## Supplemental Table 8 for "DirectContacts2: A network of direct physical protein interactions derived from high-throughput mass spectrometry experiments": SupplementalTable8_allPredictions_20250716.csv (part 148 of 856)

Uniprot_ACC1	Uniprot_ACC2	dc2_score
O94901	P43490	0.0242431294173002
O14757	Q15691	0.024243077263236
Q9Y5Z7	Q8N4N3	0.0242430567741394
P11142	Q9NSY1	0.0242430549114942
P82932	P07910	0.024243040010333
Q96CT2	Q9Y4W6	0.0242430325597524
Q93008	Q14627	0.0242430325597524
Q9P1W8	A0FGR8	0.0242430325597524
Q9HAN9	Q9UNP9	0.0242430083453655
Q9UPY5	Q13148	0.0242429859936237
Q9P0M9	Q9Y606	0.0242429729551076
Q07973	Q13765	0.0242429692298173
Q9H0E9	P82930	0.024242965504527
Q96EL2	P83731	0.0242429412901401
Q9Y277	Q7L4I2	0.0242429301142692
Q8TEB9	Q9BWS9	0.0242429263889789
Q5T4D3	Q9Y5M8	0.0242429208010435
Q9ULD6	P08559	0.0242429133504629
P60981	Q9Y365	0.0242429114878177
P54727	Q8N5X7	0.0242428854107856
Q96C01	Q9UL18	0.0242428425699472
Q9P2E5	P22695	0.0242428239434957
P04637	P07498	0.0242427885532379
Q9UK61	P29692	0.0242427811026573
Q15050	P37108	0.0242427736520767
Q16718	P46063	0.0242427419871091
Q8NC54	P21802	0.0242427233606576
O95985	Q86UE4	0.0242427121847867
Q9Y3Z3	Q9NWM8	0.0242426916956901
Q13618	P53384	0.0242426786571741
Q16540	Q8IY37	0.0242426451295614
P07355	Q9NWB1	0.0242426209151744
Q15388	O00264	0.0242425855249166
O00186	O94927	0.0242425538599491
O60814	A5D8V6	0.0242425445467233
Q8N2K0	P32121	0.0242425445467233
Q9Y3P4	Q15773	0.0242425445467233
Q8NHW4	Q9P2J5	0.0242425110191106
P68371	Q8N807	0.0242425091564655
326342	P68371	0.0242425091564655
P52798	P68371	0.0242425091564655
P38484	P68371	0.0242425091564655
Q86U06	Q14240	0.0242424979805946
Q04721	P54652	0.0242424849420785
P61221	O75192	0.0242424774914979
Q9Y5Q8	Q3LI76	0.0242424737662076
Q99750	Q9Y5Q8	0.0242424737662076
Q9Y5Q8	P02745	0.0242424737662076
Q8N567	P39023	0.0242424625903368
P06702	O75367	0.0242424570024013
P00846	Q8WUY1	0.0242424234747886
Q66K74	Q9NYU1	0.0242424197494983
Q9Y5A9	P62910	0.0242424178868532
Q96R06	Q9ULD2	0.024242416024208
P35222	Q5T0W9	0.0242423880845308
P42356	P43246	0.0242423806339502
Q15800	Q9Y6K0	0.0242423806339502
O94829	P43246	0.0242423806339502
Q9H0M0	Q9HC21	0.024242365732789
Q9NYF8	Q96HA7	0.0242423228919506
Q15034	P62070	0.02424231544137
P23527	P41091	0.0242423135787248
P61163	Q15286	0.0242423135787248
P82673	Q86VI3	0.0242422986775636
O60216	Q86VM9	0.0242422800511121
P09668	P43897	0.024242240935564
P49750	Q5TC82	0.0242422353476285
O15503	Q8WUM0	0.0242422129958868
Q15672	Q8IX12	0.0242422129958868
654341	O75976	0.0242422129958868
Q9UQE7	O14931	0.0242422129958868
Q8N386	Q14683	0.0242422129958868
P51817	Q14683	0.0242422129958868
O00398	Q9UQE7	0.0242422129958868
Q9GZM5	Q15006	0.0242422092705965
Q96PZ0	Q9GZZ9	0.0242422074079513
P37802	Q9NQX7	0.024242190644145
Q6P1J9	O43823	0.0242421850562095
P22626	O00479	0.0242421645671129
Q96FN4	Q16643	0.0242421571165323
Q1MSJ5	Q9BRX9	0.0242421552538871
Q15386	Q9NVV0	0.0242421403527259
Q9HBH0	Q9Y4W2	0.024242129176855
Q8WZ79	P38432	0.0242421235889196
P33121	P05091	0.024242116138339
Q9NP81	O94832	0.0242420919239521
P13073	Q7Z3B1	0.0242420900613069
O15145	9142	0.0242420900613069
Q9BPW5	O15145	0.0242420900613069
P69892	P13073	0.0242420900613069
Q92820	P38484	0.0242420900613069
Q8IV08	Q9NR96	0.0242420900613069
Q92820	P42127	0.0242420900613069
Q92820	Q6UW32	0.0242420900613069
P54108	Q8IV08	0.0242420900613069
Q8IV08	Q9BQ08	0.0242420900613069
P13073	Q14D04	0.0242420900613069
O75309	Q92820	0.0242420900613069
Q8N6F1	P13073	0.0242420900613069
P13073	Q8WTT0	0.0242420900613069
Q8IV08	Q06546	0.0242420900613069
P14653	Q92820	0.0242420900613069
Q8IV08	Q9UNE0	0.0242420900613069
Q9P2W7	P13073	0.0242420900613069
P62081	Q01974	0.0242420844733715
P50990	Q9P2T1	0.0242420583963394
Q6ZTN6	Q14849	0.0242420155555009
Q9BRB3	O00330	0.02424200437963
O00330	Q6RUI8	0.02424200437963
Q8WTR8	O00330	0.02424200437963
O00330	Q9Y5F6	0.02424200437963
Q7KZ85	Q9UJU6	0.0242419857531785
Q9H061	Q5T5P2	0.0242419689893722
Q6NUS6	Q9Y2Q9	0.0242419689893722
Q9H5H4	Q9NXW2	0.0242419689893722
Q99615	Q99627	0.0242419447749853
O14974	Q8N3F8	0.0242419261485338
P28482	3327	0.0242418721318244
Q9UHI6	Q08170	0.0242418646812438
Q9BUQ8	Q9HCK8	0.0242418404668569
Q9BTC0	P09884	0.0242418404668569
P49750	O75376	0.0242418404668569
P02671	O95714	0.0242418311536312
Q9H6H4	Q9UPU7	0.0242418311536312
Q92896	Q9Y3Z3	0.0242418237030506
O95486	Q6ZN54	0.0242418218404054
Q9NWM0	Q9H4A4	0.0242418218404054
Q9H0U9	P16070	0.0242417622357606
P09758	P49748	0.02424175478518
Q9UBH0	P04062	0.02424175478518
Q9NZD2	P68431	0.02424175478518
P14618	100507685	0.02424175478518
P33991	Q96SK2	0.0242417231202125
P04264	O00411	0.0242417119443416
Q9UM82	P42167	0.0242417100816965
Q9UM82	P49959	0.0242417100816965
Q9UM82	Q00325	0.0242417100816965
P36578	Q9UM82	0.0242417100816965
P62820	P0DJD0	0.0242416840046644
P68363	Q92567	0.0242416765540838
Q8NGZ9	Q9H0E2	0.0242416597902774
P49755	Q9BYE2	0.0242416597902774
P49755	P41146	0.0242416597902774
P78318	Q00604	0.0242416597902774
P22102	P16619	0.0242416597902774
P22102	P11473	0.0242416597902774
Q9UBK5	O95433	0.0242416597902774
Q30KQ6	P35232	0.0242416597902774
Q8NDX9	O95433	0.0242416597902774
Q9NPH3	P51570	0.0242416057735681
P50053	Q15233	0.0242416001856327
Q92621	Q92478	0.024241529405117
Q9H6T3	Q96PE3	0.0242414884269237
Q9UPP1	A5A3E0	0.0242414437234401
O60518	Q99457	0.0242414437234401
O60830	O75438	0.0242414064705371
Q14004	P53621	0.0242413785308599
Q9P2D0	P62851	0.0242413021624088
Q14165	Q92876	0.0242412704974412
Q5SNT2	O00411	0.0242412481456995
Q9NPJ4	O94832	0.0242412406951189
Q8NE86	P33993	0.0242412239313125
Q0PNE2	Q7Z6Z7	0.0242412183433771
Q9BZK7	P06493	0.0242412090301513
Q13308	P47224	0.0242411512881517
Q92520	O75155	0.0242411401122808
Q562R1	Q9P289	0.0242411214858293
P17844	P18827	0.024241104722023
P50995	P19875	0.0242410711944103
P35268	Q01974	0.0242410525679588
Q53EU6	P63010	0.0242410525679588
Q92734	Q92890	0.0242410525679588
Q6IA86	Q86T26	0.0242410190403461
Q14160	Q9HBG6	0.0242410115897655
P60842	Q96Q15	0.0242410004138946
Q96KM6	Q6P6C2	0.0242409966886043
P20719	Q7L2H7	0.0242409873753786
P04003	P08754	0.0242409631609916
O43396	Q5T440	0.024240955710411
Q96EQ0	Q9UPQ0	0.0242409501224756
Q9UJU6	Q6IN85	0.0242409296333789
Q3V6T2	O95071	0.0242409240454435
Q96LR7	O00148	0.0242409165948629
P61019	P29508	0.0242409110069274
P54707	Q9Y297	0.0242409016937017
Q8N1G4	Q9UNQ2	0.0242408849298954
Q92522	Q9C0C9	0.0242408830672502
P53597	Q9Y6K0	0.0242408644407987
P08670	Q9NQ88	0.0242408588528633
P25490	Q9NR30	0.0242408588528633
O96005	Q8NHH9	0.0242408402264118
Q9H078	P19367	0.0242407750338315
Q2NKX8	Q7Z4H7	0.0242407713085412
P51530	O15027	0.0242407191544771
P48651	P62330	0.0242406968027353
P11387	Q13085	0.0242406874895095
Q9HCN4	O14828	0.024240668863058
Q9UBU6	P00403	0.024240668863058
P36873	Q658P3	0.024240642786026
Q9H5Q4	Q12769	0.0242406371980905
P00918	Q9H488	0.0242406073957681
Q9Y285	P28838	0.0242405980825424
P61026	Q5W0Z9	0.0242405794560909
O95347	Q96P70	0.0242405533790588
Q14676	Q5VUA4	0.0242405459284782
Q9Y2R0	Q9H0X4	0.0242405198514461
O75746	P36507	0.0242404900491237
Q6EBC2	O43852	0.0242404844611883
P30825	Q12834	0.024240456521511
O00483	Q2VPK5	0.0242404304444789
Q14C86	Q96RT1	0.0242403876036405
Q9NSV4	P83436	0.024240355938673
Q9H6Z4	O75330	0.0242403540760278
P49006	P36915	0.0242403540760278
P07339	Q9H307	0.0242403354495763
Q9BVA1	Q8IVW6	0.0242403298616409
A1L0T0	Q99519	0.0242403224110603
P20337	P19367	0.0242402832955122
P07195	Q9Y5J9	0.0242402777075767
Q15043	Q6PI48	0.0242402497678995
Q96D05	Q7L1Q6	0.0242402106523513
P85037	Q9NRA8	0.0242401901632547
A0PK00	P61224	0.0242401808500289
P09486	Q4VC05	0.0242401361465454
O94901	Q9HC62	0.0242401361465454
Q58A45	Q71U36	0.0242400839924812
Q9UHG3	P0DMV9	0.024240044876933
Q5VZL5	Q9H1K4	0.0242400243878364
Q14D04	O94906	0.0242400132119655
O95985	Q14141	0.0242400132119655
Q9Y4L1	Q9H1A3	0.024239994585514
P08697	Q8WWC4	0.0242399722337722
Q15942	Q9NW82	0.0242399685084819
O43896	P25815	0.0242399666458368
O95169	P07437	0.0242399647831916
O14727	O14976	0.0242399498820304
Q8IUZ5	P0DMV9	0.0242399405688047
Q8N966	P0DMV9	0.0242399405688047
Q53H96	P36897	0.0242399405688047
P98187	P51858	0.0242399368435144
Q14978	Q9NZ20	0.0242399368435144
Q14697	Q92478	0.0242399089038372
O43156	Q96DA6	0.0242398977279663
Q92597	P08240	0.0242398809641599
A4D1U4	P42677	0.0242398623377084
Q9NRZ9	Q13555	0.0242398530244827
Q13085	P30876	0.0242398418486118
P51149	O94925	0.0242397859692573
Q9ULM0	P31689	0.0242397673428058
P19793	Q9BVP2	0.0242397300899028
613266	P51532	0.0242397300899028
Q04637	353164	0.0242397300899028
P33992	Q9UNK4	0.0242397300899028
Q04637	Q6IFN5	0.0242397300899028
P33992	Q9NRF9	0.0242397300899028
P60660	Q96A72	0.0242397263646125
Q9NVA2	P02538	0.0242397096008062
Q12824	Q9NVF7	0.0242397040128707
Q13045	Q7RTN6	0.0242396909743547
Q13045	Q7Z624	0.0242396909743547
Q13045	Q9H633	0.0242396909743547
28755	P62195	0.0242396835237741
Q7Z5K2	Q5XKP0	0.0242396499961614
Q02539	O60814	0.0242396276444196
P16415	Q9NPI6	0.024239607155323
Q96GQ5	Q1ED39	0.0242396034300327
Q15051	Q15070	0.0242395605891942
P33992	Q7Z6J6	0.024239532649517
Q9Y6M0	P48556	0.024239532649517
P07858	A6NDU8	0.024239532649517
P49406	O75607	0.024239532649517
Q6P6C2	Q6PH81	0.024239532649517
Q8WU39	Q15185	0.0242395307868719
Q9NXK8	Q8N5C8	0.0242395214736461
P30533	P53007	0.0242395177483558
Q9Y253	Q1KMD3	0.0242394339293241
Q13148	O95409	0.0242394134402275
O95149	Q15393	0.0242393966764211
O75155	Q14697	0.0242393687367439
Q7Z5A8	Q9BX70	0.0242393631488084
Q75T13	Q496F6	0.0242393631488084
Q7Z7G2	Q9BX70	0.0242393631488084
P37023	Q96DH6	0.0242393631488084
O75106	P48723	0.0242393631488084
Q7Z614	Q9BX70	0.0242393631488084
Q6UWV6	O95168	0.0242393631488084
28755	Q5H8A4	0.0242393631488084
Q6UX06	Q96DH6	0.0242393631488084
O95168	Q9H6Y2	0.0242393631488084
Q96KS9	O95168	0.0242393631488084
P32942	Q5HYK3	0.0242393631488084
Q75T13	P40126	0.0242393631488084
Q9NPF8	Q9BX70	0.0242393631488084
Q96A23	Q9BX70	0.0242393631488084
Q9UHF4	P48723	0.0242393631488084
Q9UJW2	Q9BX70	0.0242393631488084
Q9NRZ9	Q96IC2	0.0242393519729375
P35251	P41743	0.0242393519729375
Q15058	P46459	0.0242393426597118
P53618	Q96GX1	0.0242393258959054
P16615	Q5JT25	0.0242393184453248
P09917	Q9NVH0	0.0242393054068088
P42766	P09104	0.0242393016815185
Q15517	P48735	0.0242393016815185
Q86YR5	O95747	0.0242392774671316
P33527	O14603	0.0242392364889383
Q6IF42	P33527	0.0242392364889383
P33527	Q8TAQ9	0.0242392364889383
P08133	O75015	0.0242392309010028
Q9H6S0	Q5JSZ5	0.0242392234504222
Q9HAN9	P82675	0.0242391843348741
Q9H3U7	Q9Y230	0.0242391750216484
Q13454	P53621	0.024239158257842
Q7Z2K8	P24666	0.0242391545325517
P16152	P42765	0.0242391508072614
643752	Q9UHA4	0.0242391508072614
P22413	Q9H1E5	0.0242391470819711
Q8TBM8	Q06609	0.0242391359061002
P27144	Q16222	0.0242391303181648
P32119	P05783	0.0242390856146812
O43405	Q08J23	0.0242390651255846
P06733	P41226	0.0242390278726816
Q53EL6	P08727	0.0242390222847461
P43629	P63104	0.024239020422101
Q9H497	Q9BT22	0.0242390148341655
Q9NPL8	Q93062	0.0242389906197786
Q13510	Q9HBG6	0.0242389384657144
3538	P98172	0.0242389384657144
P62699	P54252	0.0242389384657144
Q9Y285	Q6NT76	0.0242389384657144
O00327	Q9BTV4	0.0242389384657144
P23142	Q96KP1	0.0242389384657144
Q9Y4B6	P30520	0.0242389384657144
Q9BUA3	P43034	0.0242389384657144
P36776	P53701	0.0242389384657144
Q6ZS17	P16402	0.0242389384657144
P61204	Q9HCG8	0.0242389384657144
Q9UKI8	P49448	0.0242389384657144
Q9BTM1	P24666	0.0242389384657144
3538	P55085	0.0242389384657144
Q8N4C7	O00311	0.0242389384657144
Q96JK2	O00512	0.0242389384657144
Q8N7B9	Q8N3I7	0.0242389384657144
P15104	Q9P2L0	0.0242389384657144
P62068	P24539	0.0242389384657144
Q96BD5	P31947	0.0242389384657144
Q9BUA3	P11177	0.0242389384657144
Q9ULI4	P08123	0.0242389384657144
Q9BQI3	P09543	0.0242389384657144
Q6UX98	Q9BXW9	0.0242389384657144
Q13099	A6NMD2	0.0242389384657144
P23142	Q9NV70	0.0242389384657144
Q9UHE8	O75342	0.0242389384657144
Q07352	P25685	0.0242389384657144
P53004	Q6UW78	0.0242389384657144
Q13510	Q9P2L0	0.0242389384657144
P62979	P61244	0.0242389384657144
Q569K4	O94964	0.0242389384657144
P51884	O75419	0.0242389384657144
Q9UHE8	Q16610	0.0242389384657144
P12532	Q99613	0.0242389384657144
P23142	Q8TAG9	0.0242389384657144
3538	Q9NXB0	0.0242389384657144
Q9Y285	Q06945	0.0242389384657144
P0DJ07	O95433	0.0242389384657144
P80188	P12532	0.0242389384657144
Q9UHE8	Q9BXW9	0.0242389384657144
Q9NZN3	Q96CW1	0.0242389384657144
P43363	P60953	0.0242389384657144
Q8N4C7	Q15070	0.0242389384657144
Q6ZW76	P57721	0.0242389384657144
Q9NRX5	P31025	0.0242389384657144
P07476	P35520	0.0242389384657144
P33778	Q9P2L0	0.0242389384657144
P30049	Q96M83	0.0242389384657144
Q01167	Q16695	0.0242389384657144
P09038	Q8TAG9	0.0242389384657144
Q9UHE8	P09543	0.0242389384657144
O14967	A6NMD2	0.0242389384657144
Q16533	O75342	0.0242389384657144
Q9NQC8	P56381	0.0242389384657144
Q9BTM1	P53680	0.0242389384657144
Q9NP55	Q6NXT1	0.0242389384657144
Q8IWP9	Q16610	0.0242389384657144
P49458	Q96JE9	0.0242389384657144
P82663	O14782	0.0242389384657144
P53618	P62256	0.0242389384657144
Q9BTM1	Q9UKV5	0.0242389384657144
P49756	P56381	0.0242389384657144
Q9BUA3	Q7L576	0.0242389384657144
Q8NEZ3	P09038	0.0242389384657144
P07476	O14939	0.0242389384657144
A4D2P6	Q15431	0.0242389384657144
Q569K4	P20908	0.0242389384657144
P51884	P62979	0.0242389384657144
P12277	Q9BQI3	0.0242389384657144
P49448	Q9C0C2	0.0242389384657144
P09038	Q9P2L0	0.0242389384657144
P82673	P30520	0.0242389384657144
O75342	Q2MV58	0.0242389384657144
P23142	Q96A65	0.0242389384657144
Q9NXU5	P31025	0.0242389384657144
P07476	Q13620	0.0242389384657144
Q8N7R7	P08123	0.0242389384657144
P82930	P30520	0.0242389384657144
Q9NW82	P40939	0.0242389384657144
P55084	Q9NNX1	0.0242389384657144
O96000	Q8N3I7	0.0242389384657144
Q96EY7	P30520	0.0242389384657144
643224	P43003	0.0242389384657144
3538	Q8WVD3	0.0242389384657144
A8MTJ3	P52907	0.0242389384657144
P82675	P30520	0.0242389384657144
P28288	P23508	0.0242389384657144
P43034	Q8IW75	0.0242389384657144
Q86WT1	Q8IYU8	0.0242389384657144
Q6NZ67	P31025	0.0242389384657144
P50395	Q9H490	0.0242389384657144
P09038	Q9HBG6	0.0242389384657144
P58400	P40939	0.0242389384657144
Q9BRR3	P84077	0.0242389384657144
Q92585	Q9BXC9	0.0242389384657144
Q86WT1	Q07352	0.0242389384657144
Q6P3R8	Q92930	0.0242389384657144
Q53H96	Q6P3R8	0.0242389384657144
O00327	P40939	0.0242389384657144
Q16695	Q8TED1	0.0242389384657144
Q86UP2	P03973	0.0242389384657144
Q9BTK6	P40939	0.0242389384657144
P62979	O00327	0.0242389384657144
Q13188	Q6P3R8	0.0242389384657144
P09038	O00469	0.0242389384657144
Q9BUA3	Q9UPY3	0.0242389384657144
Q8TEJ3	Q13617	0.0242389384657144
P08708	A8MTJ3	0.0242389384657144
Q96JE9	P28482	0.0242389384657144
Q8TF66	P30304	0.0242389384657144
P12532	P78347	0.0242389384657144
P61006	P19823	0.0242389384657144
P0DTE8	Q92766	0.0242389384657144
P05452	Q9BXW9	0.0242389384657144
Q9H7D0	Q8N3I7	0.0242389384657144
Q5SRD1	P10155	0.0242389384657144
P78318	Q7Z4L5	0.0242389384657144
A8MTJ3	P22695	0.0242389384657144
Q9Y4I1	O14782	0.0242389384657144
P80188	Q9NXR1	0.0242389384657144
Q96NH3	P39687	0.0242389384657144
P80188	P43034	0.0242389384657144
Q08945	Q8IW75	0.0242389384657144
A4D2P6	Q8TDW0	0.0242389384657144
P0DJ07	P48444	0.0242389384657144
643224	P48651	0.0242389384657144
Q86UP2	P01833	0.0242389384657144
P55085	P22532	0.0242389384657144
Q96NH3	Q9Y4B6	0.0242389384657144
P04004	P30520	0.0242389384657144
P51398	Q9P0L2	0.0242389384657144
P42345	Q7RTP6	0.0242389384657144
Q16695	P62879	0.0242389384657144
Q96J01	Q6P3R8	0.0242389384657144
O75534	O14782	0.0242389384657144
P55084	Q9BTK6	0.0242389384657144
Q6P3R8	Q02952	0.0242389384657144
Q6P3R8	Q86WA8	0.0242389384657144
Q86VQ0	P52306	0.0242389384657144
A8MTJ3	P36776	0.0242389384657144
Q9NQP4	P0DJ07	0.0242389384657144
Q8TEJ3	Q02809	0.0242389384657144
Q8IWP9	Q9BXW9	0.0242389384657144
P09038	P82932	0.0242389384657144
P84077	Q8WY07	0.0242389384657144
Q15751	P12107	0.0242389384657144
Q6P3R8	Q9NR30	0.0242389384657144
Q9H4A6	P31025	0.0242389384657144
O76094	O14782	0.0242389384657144
P33993	Q99759	0.0242389384657144
O00139	Q8NFJ9	0.0242389384657144
Q8N726	Q96B18	0.0242389384657144
P0DJ07	P56962	0.0242389384657144
Q9Y2R9	P30520	0.0242389384657144
Q9BTM1	O94973	0.0242389384657144
P62807	Q9UKV5	0.0242389384657144
Q8N1B4	Q5SRD1	0.0242389384657144
Q09472	Q8NB90	0.0242389384657144
Q8TBZ3	P24539	0.0242389384657144
A2RUR9	O00512	0.0242389384657144
O00139	O43924	0.0242389384657144
P84243	P23490	0.0242389384657144
P82664	P09038	0.0242389384657144
P22532	O14561	0.0242389384657144
Q6NYC8	Q9BVV7	0.0242389384657144
Q9C0E8	Q96M83	0.0242389384657144
O14967	Q99755	0.0242389384657144
O94829	Q96RK4	0.0242389384657144
P12532	Q96NH3	0.0242389384657144
Q96NH3	P39019	0.0242389384657144
P69905	Q8N4L2	0.0242389384657144
Q9Y3B4	Q8N4C7	0.0242389384657144
Q9BU02	Q8N3I7	0.0242389384657144
Q92896	Q8TF66	0.0242389384657144
P31025	Q9BXJ8	0.0242389384657144
P46940	O00327	0.0242389384657144
Q9H061	O14782	0.0242389384657144
P55084	P58400	0.0242389384657144
P40616	P0DJ07	0.0242389384657144
P0DJ07	P61204	0.0242389384657144
Q9UBV2	Q5SRD1	0.0242389384657144
P24311	Q96DA6	0.0242389384657144
Q92769	P09038	0.0242389384657144
Q9ULI4	Q86VI3	0.0242389384657144
Q9Y2R9	Q9P0L2	0.0242389384657144
Q8N726	Q9NXE8	0.0242389384657144
P05026	Q96SB8	0.0242389384657144
P62316	Q12778	0.0242389384657144
Q9Y399	P30520	0.0242389384657144
P0DTE8	Q92930	0.0242389384657144
P09429	Q9P2L0	0.0242389384657144
P43363	P04908	0.0242389384657144
Q6QNY0	Q9UM00	0.0242389384657144
Q8NAV1	P61204	0.0242389384657144
Q8TB61	P04908	0.0242389384657144
A4D2P6	O43707	0.0242389384657144
O00512	Q96SB8	0.0242389384657144
Q99873	O43306	0.0242389384657144
P63261	O00327	0.0242389384657144
P84996	Q9NZN3	0.0242389384657144
Q13233	Q9UHV9	0.0242389384657144
Q6P3R8	P62879	0.0242389384657144
Q6P3R8	P08240	0.0242389384657144
P12532	3503	0.0242389384657144
P49448	Q02930	0.0242389384657144
O00139	O43150	0.0242389384657144
Q6NXT1	Q9Y4B6	0.0242389384657144
P82932	P30520	0.0242389384657144
P04083	P29597	0.0242389384657144
P55084	Q9NW82	0.0242389384657144
Q6NXT1	P82663	0.0242389384657144
P69905	O43683	0.0242389384657144
Q96RK4	P98173	0.0242389384657144
Q9H4B7	P54132	0.0242389384657144
Q8NF50	Q2TB10	0.0242389384657144
Q13099	Q8TED1	0.0242389384657144
Q6NXT1	P39687	0.0242389384657144
P09038	O00512	0.0242389384657144
Q8N726	Q86VW0	0.0242389384657144
P20700	P03973	0.0242389384657144
P35326	Q96MY7	0.0242389384657144
P23142	Q9UPT5	0.0242389384657144
O00170	O00512	0.0242389384657144
P69905	P00414	0.0242389384657144
Q13188	P02452	0.0242389384657144
Q99759	Q12955	0.0242389384657144
Q86VQ0	Q9Y256	0.0242389384657144
P37108	A6NMD2	0.0242389384657144
P82932	Q6NXT1	0.0242389384657144
P49448	Q9NUG6	0.0242389384657144
Q8TEJ3	P52907	0.0242389384657144
P0DJ07	P24311	0.0242389384657144
P0DJ07	P22102	0.0242389384657144
P69905	Q13243	0.0242389384657144
Q13045	Q9NZN3	0.0242389384657144
P78347	Q7Z4L5	0.0242389384657144
P53004	P08123	0.0242389384657144
Q9NYU1	P49448	0.0242389384657144
A4D2P6	Q02218	0.0242389384657144
Q6P1J9	P09038	0.0242389384657144
A4D2P6	P07237	0.0242389384657144
Q9NSE4	Q6P3R8	0.0242389384657144
O75342	Q9H7H0	0.0242389384657144
P69905	A6NI56	0.0242389384657144
Q9UL63	Q99614	0.0242389384657144
Q9UDY2	Q6NXT1	0.0242389384657144
Q14055	P48651	0.0242389384657144
Q06136	3538	0.0242389384657144
Q5XKP0	Q96JC9	0.0242389384657144
P32121	Q8NF50	0.0242389384657144
Q14055	O75396	0.0242389384657144
P33993	A6NI56	0.0242389384657144
O14653	P12694	0.0242389384657144
Q6UWE0	Q8NFJ9	0.0242389384657144
P08123	O95167	0.0242389384657144
Q99759	P55786	0.0242389384657144
A4D2P6	P30050	0.0242389384657144
A4D2P6	P07476	0.0242389384657144
P16402	P36897	0.0242389384657144
Q92630	Q5XKP0	0.0242389384657144
Q5T0U0	P08123	0.0242389384657144
Q86VI3	Q9BXR6	0.0242389384657144
Q53RT3	P54105	0.0242389384657144
P27816	P02810	0.0242389384657144
Q96JE9	P82663	0.0242389384657144
Q9UI42	Q2TB10	0.0242389384657144
P0DJ07	O60925	0.0242389384657144
P16403	A6ZKI3	0.0242389384657144
Q15329	Q9Y2R9	0.0242389384657144
O60814	Q92997	0.0242389384657144
P61006	P98173	0.0242389384657144
A6ZKI3	P24752	0.0242389384657144
P55084	Q9HCH0	0.0242389384657144
P11234	P56385	0.0242389384657144
P32322	Q15329	0.0242389384657144
Q9BSE5	Q9BXC9	0.0242389384657144
Q9HCH0	P40939	0.0242389384657144
P0CJ92	P36405	0.0242389384657144
Q6ZSB9	Q9NX40	0.0242389384657144
P82663	P30520	0.0242389384657144
P53004	P23490	0.0242389384657144
P69905	Q9H4I9	0.0242389384657144
Q8N3I7	Q9UBV2	0.0242389384657144
Q9H7X7	P56381	0.0242389384657144
P62873	Q9Y3D7	0.0242389384657144
P43003	Q96MY7	0.0242389384657144
P60953	O00327	0.0242389384657144
P32322	P0DJ07	0.0242389384657144
Q8N3I7	Q9H8M5	0.0242389384657144
Q92504	Q6NXT1	0.0242389384657144
Q96A65	Q2TB10	0.0242389384657144
Q86VI3	P22670	0.0242389384657144
P55084	Q4V328	0.0242389384657144
Q6P3R8	O14782	0.0242389384657144
P56385	Q96M83	0.0242389384657144
Q9H4B7	Q13098	0.0242389384657144
P28288	Q6QNY0	0.0242389384657144
Q9NZN3	Q12789	0.0242389384657144
P09429	Q7Z4L5	0.0242389384657144
P0DJ07	P13804	0.0242389384657144
P84077	O43761	0.0242389384657144
Q8N3I7	Q68CZ6	0.0242389384657144
Q96I34	P54709	0.0242389384657144
P07476	Q14566	0.0242389384657144
P0DJ07	Q9Y285	0.0242389384657144
P63261	Q6NSJ2	0.0242389384657144
Q4V328	P40939	0.0242389384657144
A6NI47	O75746	0.0242389384657144
A8MTJ3	O15027	0.0242389384657144
P54105	P49862	0.0242389384657144
P19823	O15371	0.0242389384657144
Q9BRR3	Q8N3I7	0.0242389384657144
P35326	O43681	0.0242389384657144
P82664	P30520	0.0242389384657144
Q9BW92	Q8N6Q8	0.0242389384657144
P0DJ07	Q7L0J3	0.0242389384657144
Q9Y5Q8	Q99759	0.0242389384657144
P11274	Q8TDW0	0.0242389384657144
O75496	P33993	0.0242389384657144
Q6UW78	P98088	0.0242389384657144
P13637	P08123	0.0242389384657144
Q01167	Q6P3R8	0.0242389384657144
P51884	P56134	0.0242389384657144
Q8IXI2	P08123	0.0242389384657144
P54105	Q9H1E1	0.0242389384657144
Q8TCT0	Q9BXC9	0.0242389384657144
Q6UWE0	Q9BXC9	0.0242389384657144
P05455	P09038	0.0242389384657144
Q5VST6	O75342	0.0242389384657144
O14925	Q96JC9	0.0242389384657144
O00512	Q9Y287	0.0242389384657144
P02042	A6NI56	0.0242389384657144
Q8TDW0	Q13627	0.0242389384657144
P63261	P61073	0.0242389384657144
P61006	O95801	0.0242389384657144
Q6UWE0	Q8N3I7	0.0242389384657144
Q5XKP0	O00203	0.0242389384657144
Q9BTM1	P15104	0.0242389384657144
Q16695	Q96M83	0.0242389384657144
Q6DKK2	P49448	0.0242389384657144
Q9BZL4	P54709	0.0242389384657144
P0DJ07	P43003	0.0242389384657144
Q8N5I9	O14925	0.0242389384657144
Q16610	Q2MV58	0.0242389384657144
P33764	P33778	0.0242389384657144
Q9H9B4	A6NI56	0.0242389384657144
Q9HCH0	P31947	0.0242389384657144
Q96RK4	O95801	0.0242389384657144
Q13045	Q9P2L0	0.0242389384657144
O75496	Q12955	0.0242389384657144
Q6ZSB9	P52907	0.0242389384657144
P0DJ07	Q9UPY5	0.0242389384657144
P51398	Q15329	0.0242389384657144
P19823	O95801	0.0242389384657144
P31930	Q5SRD1	0.0242389384657144
Q6PJW8	Q09028	0.0242389384657144
P55786	A6NI56	0.0242389384657144
P12532	P83881	0.0242389384657144
P12532	P01024	0.0242389384657144
Q99755	Q8N3I7	0.0242389384657144
Q9Y287	Q96SB8	0.0242389384657144
P12532	Q9UBG3	0.0242389384657144
P31025	Q16533	0.0242389384657144
Q9BTM1	P63010	0.0242389384657144
P30520	Q9NQX4	0.0242389384657144
Q13099	O14867	0.0242389384657144
P12694	Q6UXY8	0.0242389384657144
P16435	P12107	0.0242389384657144
P55084	O00327	0.0242389384657144
P61006	Q9UL63	0.0242389384657144
A6NI56	P14678	0.0242389384657144
P36404	P0CJ92	0.0242389384657144
Q92630	P09543	0.0242389384657144
P47756	Q9UKI8	0.0242389384657144
P09038	Q9NQX4	0.0242389384657144
P12107	Q9Y5J9	0.0242389384657144
Q4G0A6	P04908	0.0242389384657144
Q9Y2R9	Q6NXT1	0.0242389384657144
Q9BTM1	Q10567	0.0242389384657144
P53680	Q9Y256	0.0242389384657144
Q9NS91	P61204	0.0242389384657144
Q99436	P49257	0.0242389384657144
P07237	Q96NH3	0.0242389384657144
P09038	Q7Z4L5	0.0242389384657144
P69905	P84243	0.0242389384657144
P12532	O43822	0.0242389384657144
O14867	P03973	0.0242389384657144
Q8N3I7	P40937	0.0242389384657144
Q8NBA8	Q8N3I7	0.0242389384657144
Q96GV9	P52907	0.0242389384657144
Q86VQ0	Q5T2N8	0.0242389384657144
Q14055	Q9Y679	0.0242389384657144
P20908	Q96ER9	0.0242389384657144
P63261	P61244	0.0242389384657144
Q9NXS2	P33778	0.0242389384657144
P62873	Q8IYF1	0.0242389384657144
A6NI56	P20674	0.0242389384657144
Q96JC9	Q9BW92	0.0242389384657144
Q8TBA6	P31947	0.0242389384657144
P82933	Q9P0L2	0.0242389384657144
Q9BQB6	P08123	0.0242389384657144
3538	O14561	0.0242389384657144
O14925	Q9UHE8	0.0242389384657144
Q15329	Q9BYN8	0.0242389384657144
Q8N726	Q9ULI4	0.0242389384657144
O75970	P23490	0.0242389384657144
P52907	Q6QNY0	0.0242389384657144
Q9UBC9	P36405	0.0242389384657144
Q15329	Q96C36	0.0242389384657144
P23490	Q9GZZ8	0.0242389384657144
P40616	Q06945	0.0242389384657144
P19823	Q9P2R3	0.0242389384657144
P30825	Q96RK4	0.0242389384657144
P54105	Q9UBG3	0.0242389384657144
P69905	Q8IYF1	0.0242389384657144
Q14055	Q9NX61	0.0242389384657144
P49321	P19823	0.0242389384657144
Q9BTM1	Q96CW1	0.0242389384657144
Q92630	P51970	0.0242389384657144
Q86VW0	P52907	0.0242389384657144
P62699	Q8N4C7	0.0242389384657144
P52907	P56381	0.0242389384657144
P51884	P16402	0.0242389384657144
P63261	O14561	0.0242389384657144
Q8IW35	Q8N4C7	0.0242389384657144
Q8NFT6	Q15386	0.0242389384657144
Q16610	Q8NFT2	0.0242389384657144
P82933	Q15329	0.0242389384657144
P31025	Q9NYP7	0.0242389384657144
Q04837	Q8NB91	0.0242389384657144
Q8N726	P0DJ07	0.0242389384657144
A6NI56	P54105	0.0242389384657144
Q86VQ0	Q9BYE4	0.0242389384657144
Q6ZSB9	Q9UM00	0.0242389384657144
Q96NH3	P11177	0.0242389384657144
Q8IWZ6	P98088	0.0242389384657144
P43034	P22830	0.0242389384657144
O94973	Q9NZN3	0.0242389384657144
Q9BUA3	P11586	0.0242389384657144
Q567U6	P31947	0.0242389384657144
Q13510	Q7Z4L5	0.0242389384657144
Q9NXB0	P31025	0.0242389384657144
Q6NXT1	P01833	0.0242389384657144
Q9H4A6	O75342	0.0242389384657144
A6NI56	A6ZKI3	0.0242389384657144
Q96RK4	Q9UBC9	0.0242389384657144
P53618	Q96MY7	0.0242389384657144
P02452	O14782	0.0242389384657144
Q9BQB6	P23490	0.0242389384657144
Q15329	Q9Y2Q9	0.0242389384657144
O14925	Q9BQI3	0.0242389384657144
Q14055	P24539	0.0242389384657144
O75821	Q96ER9	0.0242389384657144
Q96RK4	O75027	0.0242389384657144
P05026	Q8NG31	0.0242389384657144
A6NI56	Q96ER3	0.0242389384657144
Q4G0F5	P26373	0.0242389384657144
Q9UBB5	Q9P032	0.0242389384657144
P00846	Q8IYI6	0.0242389384657144
O95772	Q8NEP3	0.0242389384657144
P60953	Q9Y3C4	0.0242389384657144
Q9H061	Q8NEP3	0.0242389384657144
P01024	Q9NXR1	0.0242389384657144
Q9BXW7	Q9Y6Q9	0.0242389384657144
P49006	P0CJ92	0.0242389384657144
Q676U5	Q9Y547	0.0242389384657144
Q9BXW6	P13489	0.0242389384657144
Q9Y519	Q9BXW6	0.0242389384657144
Q9H7X7	Q7Z4Q2	0.0242389384657144
Q8NE01	Q9BZL4	0.0242389384657144
P24311	Q6NT16	0.0242389384657144
P82664	P30304	0.0242389384657144
Q53RT3	Q9BVK6	0.0242389384657144
Q12923	Q9NXS2	0.0242389384657144
O95470	Q9Y366	0.0242389384657144
Q13237	Q9NXS2	0.0242389384657144
Q9Y366	O00124	0.0242389384657144
P24311	P60520	0.0242389384657144
P22532	Q9NRX5	0.0242389384657144
Q9NPL8	Q92930	0.0242389384657144
Q9Y2R9	P56381	0.0242389384657144
Q8N4P2	Q8TBP6	0.0242389384657144
Q9BSE5	Q8IWZ6	0.0242389384657144
Q9NWB1	283458	0.0242389384657144
Q9UG01	Q9UPZ9	0.0242389384657144
Q8N3F8	Q9Y3D0	0.0242389384657144
Q92585	Q8IWZ6	0.0242389384657144
Q8IYI6	P00414	0.0242389384657144
Q8WVM0	P48651	0.0242389384657144
Q96F45	O94832	0.0242389384657144
Q92585	P05090	0.0242389384657144
P62979	Q96P16	0.0242389384657144
P63261	Q9H270	0.0242389384657144
Q6P4Q7	Q92930	0.0242389384657144
Q53SF7	O60814	0.0242389384657144
Q53RT3	P02810	0.0242389384657144
Q8WW22	Q15047	0.0242389384657144
Q8N7R7	O00767	0.0242389384657144
Q8NEP3	Q9P0T7	0.0242389384657144
Q9NWU2	Q8NHH9	0.0242389384657144
Q8N7R7	Q9UNL2	0.0242389384657144
Q8NEZ3	Q4G0X9	0.0242389384657144
Q8N7R7	P52907	0.0242389384657144
A6NI56	Q96NB2	0.0242389384657144
Q9H223	Q9Y6Q9	0.0242389384657144
Q06945	P56962	0.0242389384657144
Q9BYN8	A1A4S6	0.0242389384657144
P57105	Q16695	0.0242389384657144
Q5HYI8	Q8NEP3	0.0242389384657144
P05090	Q93073	0.0242389384657144
Q99436	Q70UQ0	0.0242389384657144
Q9H6D7	Q9BTV4	0.0242389384657144
Q9P2F8	Q8TDW0	0.0242389384657144
P21953	Q9P2R3	0.0242389384657144
Q71UI9	Q9Y547	0.0242389384657144
P22532	Q9H6D7	0.0242389384657144
Q9H4I9	Q9NX40	0.0242389384657144
Q8WVM0	Q8IWZ6	0.0242389384657144
P82664	Q6IA86	0.0242389384657144
Q9H871	Q8NHH9	0.0242389384657144
Q92930	Q96NB2	0.0242389384657144
Q9BXW6	Q6P4Q7	0.0242389384657144
P16989	283458	0.0242389384657144
Q96DF8	O94832	0.0242389384657144
P35326	Q9NRW7	0.0242389384657144
P62877	Q8WW22	0.0242389384657144
Q7Z4L5	Q4G0X9	0.0242389384657144
Q86WT1	Q9UPZ9	0.0242389384657144
Q6VN20	Q6PJG2	0.0242389384657144
P62318	Q9NVT9	0.0242389384657144
P30825	Q8NEP3	0.0242389384657144
Q7LGA3	Q9Y366	0.0242389384657144
Q9UL03	Q14155	0.0242389384657144
Q13617	Q9UPZ9	0.0242389384657144
Q96D09	Q8IYF1	0.0242389384657144
Q5T0U0	P48556	0.0242389384657144
Q6WCQ1	Q9H4B7	0.0242389384657144
Q99523	Q9BQ69	0.0242389384657144
P10644	O75161	0.0242389384657144
P16435	P0C7P0	0.0242389384657144
P69905	Q8NCX0	0.0242389384657144
Q5T0N5	P39687	0.0242389384657144
P46782	Q8N4L2	0.0242389384657144
Q68DC2	Q00059	0.0242389384657144
P63261	Q5VIR6	0.0242389384657144
Q8WY36	Q8IYI6	0.0242389384657144
Q8WXB1	Q09028	0.0242389384657144
Q9UBK9	P0C7P0	0.0242389384657144
Q8WW22	Q8NCM8	0.0242389384657144
Q6ZNA1	Q96NB2	0.0242389384657144
Q9BQB6	Q7L0J3	0.0242389384657144
P51970	Q8NCM8	0.0242389384657144
Q9HCN8	Q8NCM8	0.0242389384657144
P82933	Q8NHH9	0.0242389384657144
Q8N5I9	P56134	0.0242389384657144
3503	Q15431	0.0242389384657144
Q9UQF2	Q8IWZ6	0.0242389384657144
Q9BXW6	Q9UBC9	0.0242389384657144
P29966	Q9P2L0	0.0242389384657144
P11586	A6NI56	0.0242389384657144
Q9NZN3	Q8TBX8	0.0242389384657144
P63261	Q9H1B5	0.0242389384657144
Q9Y2X7	P39019	0.0242389384657144
Q9BXW6	P49448	0.0242389384657144
O00459	Q9NZN3	0.0242389384657144
B2RTY4	Q86SE9	0.0242389384657144
P0C7P0	Q99614	0.0242389384657144
643224	Q9UPY5	0.0242389384657144
P0C7P0	O95801	0.0242389384657144
O95163	A1A4S6	0.0242389384657144
Q86VU5	Q16695	0.0242389384657144
Q9Y3Z3	Q6NT76	0.0242389384657144
A8MV81	P52272	0.0242389384657144
O94822	Q8N3Y1	0.0242389384657144
P16435	Q8NEP3	0.0242389384657144
3538	P61073	0.0242389384657144
Q92630	Q9P0J0	0.0242389384657144
Q86VG3	P12694	0.0242389384657144
Q86VG3	P43487	0.0242389384657144
Q7L576	P19823	0.0242389384657144
Q8IY31	Q9NYU1	0.0242389384657144
Q86UL3	Q8NEP3	0.0242389384657144
P63261	P0C1Z6	0.0242389384657144
Q15431	Q9Y2S7	0.0242389384657144
P62316	Q9P260	0.0242389384657144
Q9P2H3	Q8IZ52	0.0242389384657144
Q5T0U0	P35326	0.0242389384657144
Q86VU5	O75534	0.0242389384657144
Q9UL03	Q9UL63	0.0242389384657144
Q86VU5	P04004	0.0242389384657144
Q9NWB1	Q9NRP0	0.0242389384657144
Q6UX98	Q6P3X3	0.0242389384657144
P19823	Q8TAM2	0.0242389384657144
Q71UI9	Q9HCC0	0.0242389384657144
P01024	Q8TAG9	0.0242389384657144
Q96MX6	Q92541	0.0242389384657144
Q6PGQ7	Q9Y6A4	0.0242389384657144
Q9NZN3	Q96JX3	0.0242389384657144
Q9BRR3	Q9NWB1	0.0242389384657144
Q6UX98	Q96P70	0.0242389384657144
Q96JJ7	Q6UX98	0.0242389384657144
P25787	Q5VST6	0.0242389384657144
Q9NPL8	P46100	0.0242389384657144
Q9NWB1	Q92930	0.0242389384657144
P04004	Q6DKK2	0.0242389384657144
3538	Q6UX98	0.0242389384657144
O75448	Q9UPY5	0.0242389384657144
Q53H96	Q9NWB1	0.0242389384657144
Q7L576	Q9H2C0	0.0242389384657144
Q6ZS17	Q15008	0.0242389384657144
Q6ZS17	O43852	0.0242389384657144
O14867	Q96AJ1	0.0242389384657144
Q9NWB1	Q9UBV2	0.0242389384657144
Q96D09	Q06945	0.0242389384657144
P07476	Q7L099	0.0242389384657144
Q8IWZ6	Q9BXR6	0.0242389384657144
Q96A26	Q96G75	0.0242389384657144
P82663	Q6IA86	0.0242389384657144
Q99442	Q9Y366	0.0242389384657144
Q86VG3	O95163	0.0242389384657144
P48426	Q9NZN3	0.0242389384657144
Q8TDW0	O60333	0.0242389384657144
P24311	Q8N8R3	0.0242389384657144
P0C1Z6	Q9BTV4	0.0242389384657144
Q9NZN3	O00411	0.0242389384657144
O75419	Q6UX98	0.0242389384657144
Q5T2N8	Q8N4C7	0.0242389384657144
P0CJ92	Q7L5D6	0.0242389384657144
P23526	Q9BW62	0.0242389384657144
P82930	Q8TAP6	0.0242389384657144
Q9Y5L0	Q8NEP3	0.0242389384657144
Q8IVV7	Q15738	0.0242389384657144
O60725	Q8NEP3	0.0242389384657144
Q6VN20	Q8NHH9	0.0242389384657144
Q9H0U9	Q9P2H3	0.0242389384657144
Q5T0N5	P82932	0.0242389384657144
Q8N960	Q6P3X3	0.0242389384657144
Q9Y4W2	Q16695	0.0242389384657144
P11586	Q9H5N1	0.0242389384657144
Q6UX98	P00403	0.0242389384657144
Q6UX98	O75306	0.0242389384657144
Q6UX98	P51970	0.0242389384657144
Q9NWB1	Q86T03	0.0242389384657144
Q8N3F8	P56962	0.0242389384657144
Q6UX98	P31025	0.0242389384657144
Q86WT1	Q9Y2J2	0.0242389384657144
P82664	Q9Y6I9	0.0242389384657144
Q99816	Q9P2H3	0.0242389384657144
A6NI56	Q9BVK6	0.0242389384657144
A6NI56	Q9UPT5	0.0242389384657144
P49321	Q9BXW6	0.0242389384657144
Q8IYI6	O43491	0.0242389384657144
Q8NG31	P0C7P0	0.0242389384657144
Q68DC2	Q8IXB1	0.0242389384657144
Q7LGA3	Q9Y547	0.0242389384657144
Q96LI5	Q99523	0.0242389384657144
Q9Y2R9	Q9HD40	0.0242389384657144
P51884	Q9HCN8	0.0242389384657144
Q92621	O94868	0.0242389384657144
Q6P4Q7	283458	0.0242389384657144
Q5T0U0	P55036	0.0242389384657144
Q53RT3	O75533	0.0242389384657144
Q8WUK0	Q8NFT6	0.0242389384657144
P62979	Q4V328	0.0242389384657144
Q9BTM1	Q86WA8	0.0242389384657144
Q8WUK0	Q9Y6Q9	0.0242389384657144
Q96A26	Q9UBB5	0.0242389384657144
Q96A33	Q9H270	0.0242389384657144
Q9BTM1	Q5JTW2	0.0242389384657144
Q8WUK0	Q9GZT8	0.0242389384657144
P63261	Q96P16	0.0242389384657144
Q86TI0	P52907	0.0242389384657144
Q6NSI4	Q96SB8	0.0242389384657144
Q9BSE5	P82933	0.0242389384657144
P62979	P0C1Z6	0.0242389384657144
Q53S58	Q96CN7	0.0242389384657144
3503	Q8TDW0	0.0242389384657144
Q9HD45	Q9BQ69	0.0242389384657144
Q9BT78	P82664	0.0242389384657144
P58400	P23526	0.0242389384657144
Q6ZV73	Q9BYN8	0.0242389384657144
P61586	Q8NHH9	0.0242389384657144
Q96A26	Q96E35	0.0242389384657144
P0CG48	Q96BP2	0.0242389384657144
Q96KC2	P04279	0.0242389384657144
Q8NDW8	O95772	0.0242389384657144
Q29RF7	P52306	0.0242389384657144
Q9NXU5	P22532	0.0242389384657144
Q9UJC3	P03973	0.0242389384657144
Q5T8D3	O94826	0.0242389384657144
P22532	Q8N960	0.0242389384657144
Q9UDW1	A6NI56	0.0242389384657144
Q9H223	O95405	0.0242389384657144
Q5T0N5	P82664	0.0242389384657144
Q9NWB1	Q99805	0.0242389384657144
Q9BZE1	Q96ER9	0.0242389384657144
P82673	Q6IA86	0.0242389384657144
Q9C0E2	Q8TDW0	0.0242389384657144
Q9NXU5	Q9BTV4	0.0242389384657144
Q9UBB5	P56962	0.0242389384657144
A8MTZ0	P36776	0.0242389384657144
Q07352	Q9P2H3	0.0242389384657144
Q5VST6	P07737	0.0242389384657144
Q9Y6A4	Q9UKI8	0.0242389384657144
P82663	Q9Y6I9	0.0242389384657144
P60880	P61586	0.0242389384657144
P82932	Q9Y6I9	0.0242389384657144
Q14155	Q9GZT3	0.0242389384657144
Q9BTM1	Q96KC2	0.0242389384657144
Q8NEP3	O75027	0.0242389384657144
Q8NE01	O60237	0.0242389384657144
Q9NXU5	Q96P70	0.0242389384657144
P63261	Q53GT1	0.0242389384657144
P63261	Q6NZ67	0.0242389384657144
Q6UX98	Q9H2H9	0.0242389384657144
A6ZKI3	Q99613	0.0242389384657144
P67870	Q96S53	0.0242389384657144
Q00587	Q9Y2U5	0.0242389384657144
Q96S53	P68400	0.0242389384657144
Q9Y5Y2	Q4G0X9	0.0242389384657144
O60927	Q13428	0.0242389384657144
P51572	Q8WWB7	0.0242389384657144
Q12972	P27544	0.0242389384657144
Q96TA2	O75386	0.0242389384657144
Q86WT1	Q9BPX6	0.0242389384657144
Q9UBB5	P04004	0.0242389384657144
O43865	Q6PGQ7	0.0242389384657144
O95461	Q00059	0.0242389384657144
Q13617	Q15072	0.0242389384657144
P13995	P46100	0.0242389384657144
O95218	P30304	0.0242389384657144
P58400	Q15369	0.0242389384657144
Q15363	Q8NDW8	0.0242389384657144
P24390	O60237	0.0242389384657144
P0CJ92	P83881	0.0242389384657144
Q92526	Q96E52	0.0242389384657144
P31930	Q9Y256	0.0242389384657144
Q9NWB1	Q92685	0.0242389384657144
P51149	Q86YM7	0.0242389384657144
O43761	O14929	0.0242389384657144
Q99536	P02810	0.0242389384657144
O43805	O95218	0.0242389384657144
Q96HR8	P42704	0.0242389384657144
Q15431	Q86WA8	0.0242389384657144
Q99973	O95218	0.0242389384657144
Q8WY07	P04004	0.0242389384657144
O43521	P31025	0.0242389384657144
Q9UQ13	Q9H2H9	0.0242389384657144
P24390	Q96I34	0.0242389384657144
Q96N67	P51808	0.0242389384657144
Q8N302	P51572	0.0242389384657144
P61289	Q8IYF1	0.0242389384657144
Q99755	Q8IY31	0.0242389384657144
P51808	Q14677	0.0242389384657144
3538	O15127	0.0242389384657144
Q6ZS17	P13010	0.0242389384657144
3538	O43521	0.0242389384657144
Q96TA2	Q6QNY0	0.0242389384657144
O43865	A6NI56	0.0242389384657144
Q6UX98	P60468	0.0242389384657144
Q92630	Q15008	0.0242389384657144
P62979	Q9HC98	0.0242389384657144
P42704	O00327	0.0242389384657144
P42704	Q9BQI3	0.0242389384657144
Q6P1A2	Q9Y547	0.0242389384657144
P02810	O14828	0.0242389384657144
P58400	Q9Y4R8	0.0242389384657144
Q99442	Q8NF50	0.0242389384657144
Q9UBK9	Q9UK73	0.0242389384657144
Q8NI77	Q92841	0.0242389384657144
O15516	Q07065	0.0242389384657144
Q16204	Q15633	0.0242389384657144
P13995	Q99613	0.0242389384657144
P09038	P13995	0.0242389384657144
O60927	P27544	0.0242389384657144
O15228	Q8WUF5	0.0242389384657144
A6NI56	Q9Y5Y2	0.0242389384657144
Q6UXY8	P62081	0.0242389384657144
P24390	Q9UHE8	0.0242389384657144
P15954	P51572	0.0242389384657144
Q9BU61	Q96G75	0.0242389384657144
Q9ULM0	P50395	0.0242389384657144
A4D2P6	P48594	0.0242389384657144
Q9BU61	Q8N4C7	0.0242389384657144
Q9BW83	Q9UPZ9	0.0242389384657144
P30154	Q9NRP0	0.0242389384657144
Q9H4B6	Q99436	0.0242389384657144
Q07352	Q9NQC8	0.0242389384657144
Q13445	Q8N302	0.0242389384657144
O43924	Q9Y2K2	0.0242389384657144
Q5VTR2	Q96ER9	0.0242389384657144
Q8WWY3	Q07352	0.0242389384657144
Q6ZS17	P25786	0.0242389384657144
Q92630	P25787	0.0242389384657144
O14939	O43150	0.0242389384657144
Q9BPX6	Q8NF50	0.0242389384657144
Q8N7B9	Q92621	0.0242389384657144
Q99436	O95159	0.0242389384657144
Q92630	Q99436	0.0242389384657144
Q96AC1	P24311	0.0242389384657144
B2RTY4	Q9ULI4	0.0242389384657144
Q9NQX4	P82912	0.0242389384657144
Q92630	P25786	0.0242389384657144
P55084	Q9BQI3	0.0242389384657144
Q86YM7	Q92542	0.0242389384657144
Q6ZS17	P25788	0.0242389384657144
P52907	Q15139	0.0242389384657144
Q96A08	O75592	0.0242389384657144
P28070	P21579	0.0242389384657144
Q13136	O15160	0.0242389384657144
Q15029	Q9UKI8	0.0242389384657144
Q9UL16	Q8WUF5	0.0242389384657144
P61289	P98088	0.0242389384657144
Q6UWE0	Q13099	0.0242389384657144
P49448	O95400	0.0242389384657144
Q5T0U0	P61163	0.0242389384657144
Q8WUK0	Q92624	0.0242389384657144
Q99973	Q15363	0.0242389384657144
Q9BSE5	P62081	0.0242389384657144
O94868	P62081	0.0242389384657144
O60927	O43865	0.0242389384657144
P00846	P52306	0.0242389384657144
O43805	O60568	0.0242389384657144
P42704	Q92630	0.0242389384657144
Q92797	Q8WUF5	0.0242389384657144
P49755	O00327	0.0242389384657144
P0C7P0	Q8WUF5	0.0242389384657144
Q96S53	Q00587	0.0242389384657144
P42704	P58400	0.0242389384657144
Q96TA2	O14777	0.0242389384657144
Q9UL03	Q15363	0.0242389384657144
Q99755	O43150	0.0242389384657144
P58400	Q15370	0.0242389384657144
Q99973	O95772	0.0242389384657144
P63261	Q9HC98	0.0242389384657144
Q15834	P27544	0.0242389384657144
Q9H845	Q8WUF5	0.0242389384657144
P24390	Q9BQ69	0.0242389384657144
P46379	Q96GV9	0.0242389384657144
Q13263	Q14249	0.0242389384657144
Q9BU02	P04004	0.0242389384657144
Q96GV9	P11441	0.0242389384657144
Q15363	Q16204	0.0242389384657144
P23508	Q96D09	0.0242389384657144
A8MTZ0	P61289	0.0242389384657144
Q9UHE8	Q9Y6K0	0.0242389384657144
Q9BUG6	Q9Y266	0.0242389384657144
O00512	Q9BX26	0.0242389384657144
Q9NP58	Q96SB8	0.0242389384657144
P53618	Q92624	0.0242389384657144
Q86WT1	Q99442	0.0242389384657144
Q92624	P48444	0.0242389384657144
O96015	Q8WW22	0.0242389384657144
Q9NQC8	Q6P1A2	0.0242389384657144
P61163	Q15052	0.0242389384657144
O43865	Q9UKI8	0.0242389384657144
P67870	Q9Y2U5	0.0242389384657144
P09038	Q96C92	0.0242389384657144
O15371	Q14999	0.0242389384657144
Q9Y266	Q8IXQ5	0.0242389384657144
P42704	Q9UNA1	0.0242389384657144
O94776	Q16695	0.0242389384657144
Q4G0N8	Q13509	0.0242389384657144
P68400	Q9Y2U5	0.0242389384657144
O43865	Q9GZN8	0.0242389384657144
Q02930	O94763	0.0242389384657144
Q8N4C7	P13995	0.0242389384657144
A6NI56	P51572	0.0242389384657144
Q9H7X7	Q6P1A2	0.0242389384657144
O75419	Q96JC9	0.0242389384657144
Q96TA2	P78356	0.0242389384657144
P24390	Q9BZL4	0.0242389384657144
Q13724	P21579	0.0242389384657144
Q96C36	Q92624	0.0242389384657144
Q92526	Q8TAM2	0.0242389384657144
O60828	Q9BYE4	0.0242389384657144
Q15363	P09038	0.0242389384657144
Q9NVV4	Q7RTP6	0.0242389384657144
Q71UI9	Q9P2H3	0.0242389384657144
P63261	O95619	0.0242389384657144
P25787	P0C2W1	0.0242389384657144
Q9H3N1	P82933	0.0242389384657144
Q7L5N7	O43150	0.0242389384657144
Q9H4W6	Q9UHV9	0.0242389384657144
P52907	283458	0.0242389384657144
Q86WT1	Q8WVM0	0.0242389384657144
Q9H0U4	P0C7P0	0.0242389384657144
P47756	283458	0.0242389384657144
Q96CN7	Q8N357	0.0242389384657144
Q8WUK0	Q9HCG8	0.0242389384657144
Q8TBF5	Q96CN7	0.0242389384657144
Q8WUK0	P62068	0.0242389384657144
Q6NXE6	Q9Y6Q9	0.0242389384657144
O94868	Q9BYN8	0.0242389384657144
Q8TDW0	Q9BXP5	0.0242389384657144
P63261	O15516	0.0242389384657144
P25789	Q9NVT9	0.0242389384657144
B2RTY4	Q15052	0.0242389384657144
Q9H5K3	P82933	0.0242389384657144
Q5T0U0	Q9Y2R0	0.0242389384657144
P11940	P56381	0.0242389384657144
Q8WUK0	Q9H788	0.0242389384657144
Q9GZN8	Q8TDW0	0.0242389384657144
Q13586	Q8TAG9	0.0242389384657144
Q53RT3	Q9NXR1	0.0242389384657144
Q8WVM8	Q13237	0.0242389384657144
Q99714	Q9BX26	0.0242389384657144
Q9UK73	Q9BX26	0.0242389384657144
Q9UBB5	Q9HCU5	0.0242389384657144
O00507	Q9Y4B6	0.0242389384657144
O43761	P51572	0.0242389384657144
P04004	P63172	0.0242389384657144
Q8IXB1	Q9BX26	0.0242389384657144
P46782	Q9BRQ6	0.0242389384657144
P42704	Q9NP66	0.0242389384657144
Q9BRV8	P46782	0.0242389384657144
Q86VQ0	P27544	0.0242389384657144
O60927	Q9Y2W1	0.0242389384657144
Q9H079	Q9Y266	0.0242389384657144
Q9Y5Q8	Q9UKI8	0.0242389384657144
Q96D53	P04004	0.0242389384657144
Q569K4	Q86V81	0.0242389384657144
O60927	Q9NYF8	0.0242389384657144
Q15363	Q9Y2X7	0.0242389384657144
P46379	Q6UXY8	0.0242389384657144
Q99755	Q16695	0.0242389384657144
Q9NVK5	P61163	0.0242389384657144
Q9P0L0	Q9H2C0	0.0242389384657144
Q9NWB1	O14828	0.0242389384657144
P46782	Q7Z6J8	0.0242389384657144
P17655	Q9BX26	0.0242389384657144
Q96PU8	Q9Y4B6	0.0242389384657144
Q8WUF5	Q9BW61	0.0242389384657144
Q5T8D3	P46782	0.0242389384657144
O43865	O14545	0.0242389384657144
O95166	Q13263	0.0242389384657144
Q68DC2	Q15363	0.0242389384657144
O75448	Q96TA2	0.0242389384657144
Q92624	P35606	0.0242389384657144
Q569K4	Q7L2H7	0.0242389384657144
O95292	P04004	0.0242389384657144
P56381	P61163	0.0242389384657144
O75880	Q96C92	0.0242389384657144
Q14498	P21579	0.0242389384657144
P46782	Q9UQF2	0.0242389384657144
Q15369	Q8NCM8	0.0242389384657144
Q8NI77	Q13428	0.0242389384657144
Q9UL63	Q9BX26	0.0242389384657144
Q9BTM1	Q12907	0.0242389384657144
Q9Y5Q9	Q9BX26	0.0242389384657144
A4D2P6	P14735	0.0242389384657144
P29597	Q15370	0.0242389384657144
Q96TA2	Q9ULI4	0.0242389384657144
Q9NP58	O00512	0.0242389384657144
Q9HCU5	A6NMD2	0.0242389384657144
Q96TA2	Q9NVK5	0.0242389384657144
Q15051	Q15052	0.0242389384657144
Q8NF50	O43670	0.0242389384657144
Q9UBK9	Q9BX26	0.0242389384657144
Q9Y657	Q9BX26	0.0242389384657144
Q9BW62	Q15370	0.0242389384657144
Q9UHD8	P61204	0.0242389384657144
Q9BX26	Q9H9Y6	0.0242389384657144
O15371	Q9BX26	0.0242389384657144
Q86WT1	P78356	0.0242389384657144
P05452	Q15369	0.0242389384657144
Q15386	Q9Y6Q9	0.0242389384657144
O60927	Q8TDW0	0.0242389384657144
P04004	Q9C0C2	0.0242389384657144
Q86YM7	Q9HCU5	0.0242389384657144
Q4G0N8	P39687	0.0242389384657144
Q9UDW1	O14782	0.0242389384657144
O15078	Q08752	0.0242389384657144
O00411	Q8N9W4	0.0242389384657144
Q8TCT0	Q9Y366	0.0242389384657144
Q569K4	P54803	0.0242389384657144
Q8WVS4	Q9UBG3	0.0242389384657144
P11234	Q9HBG6	0.0242389384657144
P02810	3494	0.0242389384657144
P11940	O94868	0.0242389384657144
Q6ZRP7	Q6ZNA1	0.0242389384657144
Q15907	O43719	0.0242389384657144
Q9Y2R5	O94868	0.0242389384657144
O95461	Q9HDC5	0.0242389384657144
A8MTZ0	Q99733	0.0242389384657144
Q9H4A3	Q04837	0.0242389384657144
Q6ZNA1	Q6PI48	0.0242389384657144
Q9NWB1	Q9NR77	0.0242389384657144
Q04837	Q9NW38	0.0242389384657144
Q569K4	O00124	0.0242389384657144
Q6NUS6	Q569K4	0.0242389384657144
Q9NS69	Q6ZNA1	0.0242389384657144
Q9UKL0	Q9BTV4	0.0242389384657144
Q9H7H0	3514	0.0242389384657144
Q29RF7	P02810	0.0242389384657144
Q9H6T3	Q9BUN5	0.0242389384657144
O94822	Q6ZNA1	0.0242389384657144
Q9UHG3	Q9BV68	0.0242389384657144
Q9BVK6	Q9UBG3	0.0242389384657144
P43034	Q9UBG3	0.0242389384657144
Q99733	Q6NT16	0.0242389384657144
O95461	P82932	0.0242389384657144
Q9BPZ7	P11717	0.0242389384657144
Q8TCY9	Q569K4	0.0242389384657144
Q9BRP4	Q569K4	0.0242389384657144
Q8IXI2	P35326	0.0242389384657144
Q9Y2H5	P11441	0.0242389384657144
Q9NXB0	3514	0.0242389384657144
Q8TDW0	Q9Y383	0.0242389384657144
Q9H6D7	3514	0.0242389384657144
P39687	Q9UBG3	0.0242389384657144
Q8NE01	Q96I34	0.0242389384657144
Q9H7X7	Q9Y3D7	0.0242389384657144
Q9Y2W1	Q8NHH9	0.0242389384657144
Q9NZ32	Q709F0	0.0242389384657144
P68366	Q6ZNA1	0.0242389384657144
Q96A33	Q8N5I9	0.0242389384657144
Q9UL03	P53367	0.0242389384657144
Q2KHT3	P25789	0.0242389384657144
Q9UKB1	Q9P2H3	0.0242389384657144
Q9NVA2	P11172	0.0242389384657144
Q9Y676	O94868	0.0242389384657144
P35580	Q9H5N1	0.0242389384657144
Q6P3R8	Q6ZRV2	0.0242389384657144
B2RC85	P13489	0.0242389384657144
Q9NWS0	Q92930	0.0242389384657144
Q53RT3	O75534	0.0242389384657144
Q9UQF2	Q9UI42	0.0242389384657144
O43464	O95202	0.0242389384657144
Q9NVV5	P11441	0.0242389384657144
Q9H0D6	P01591	0.0242389384657144
Q9BZL4	Q9H2H9	0.0242389384657144
P11940	Q16656	0.0242389384657144
Q8IYI6	A6NI56	0.0242389384657144
Q8TBR7	O60237	0.0242389384657144
P38606	Q9Y3D0	0.0242389384657144
Q8N5I9	Q5XKP0	0.0242389384657144
Q8N302	Q8TDW0	0.0242389384657144
Q9Y366	P56381	0.0242389384657144
Q32P44	Q8TDW0	0.0242389384657144
Q9NRR6	Q9UDY2	0.0242389384657144
Q569K4	Q5VTR2	0.0242389384657144
Q9UI26	A6NI56	0.0242389384657144
Q96EV8	Q8N9W4	0.0242389384657144
Q569K4	Q9UQF2	0.0242389384657144
Q9H0U3	Q8N9W4	0.0242389384657144
Q8IYI6	Q96M83	0.0242389384657144
Q9NQC8	Q9Y3D7	0.0242389384657144
Q86WT1	Q9Y2C4	0.0242389384657144
P55786	Q6ZNA1	0.0242389384657144
P00846	Q8N4P2	0.0242389384657144
O14579	Q9NZN3	0.0242389384657144
Q86YT6	Q8N9W4	0.0242389384657144
Q8IVV7	Q8NHH9	0.0242389384657144
643224	Q9NWW5	0.0242389384657144
O95461	Q8N9W4	0.0242389384657144
Q09472	Q6P1L5	0.0242389384657144
Q9Y6A4	Q13228	0.0242389384657144
Q9NPL8	Q6ZNA1	0.0242389384657144
Q13586	Q8IYI6	0.0242389384657144
Q96RK4	Q6P4Q7	0.0242389384657144
B2RC85	P27361	0.0242389384657144
Q8N3F8	Q9NX61	0.0242389384657144
P46379	Q9NVV5	0.0242389384657144
Q92542	Q6ZNA1	0.0242389384657144
Q15386	Q9NQ48	0.0242389384657144
Q9Y366	Q9Y289	0.0242389384657144
Q9H7X7	O14949	0.0242389384657144
Q569K4	O43683	0.0242389384657144
Q569K4	Q14241	0.0242389384657144
O43805	O43719	0.0242389384657144
Q2KHT3	P25787	0.0242389384657144
Q5VV42	Q16695	0.0242389384657144
P22532	Q9H7H0	0.0242389384657144
Q5UIP0	Q02930	0.0242389384657144
Q5VV42	P04004	0.0242389384657144
P46379	Q9BTY7	0.0242389384657144
Q9UKB1	Q569K4	0.0242389384657144
Q99973	P05026	0.0242389384657144
Q9H2J7	Q96SB8	0.0242389384657144
Q96T76	Q96JC9	0.0242389384657144
Q9UN37	Q6ZNA1	0.0242389384657144
Q9Y3D3	Q8WW35	0.0242389384657144
Q16204	Q8N9W4	0.0242389384657144
P56134	Q96JC9	0.0242389384657144
P60953	Q9NXN4	0.0242389384657144
Q8NE86	Q8IYI6	0.0242389384657144
Q9Y277	Q6ZNA1	0.0242389384657144
Q8N4P2	Q9GZP9	0.0242389384657144
Q9Y6A4	O43805	0.0242389384657144
Q06945	Q9NWW5	0.0242389384657144
Q8WUK0	Q9NS91	0.0242389384657144
Q7KZ85	Q8WW35	0.0242389384657144
Q99523	57472	0.0242389384657144
Q9NQC8	Q9UPZ9	0.0242389384657144
Q9Y4I1	O15066	0.0242389384657144
Q569K4	Q6PD62	0.0242389384657144
Q9NRR6	Q8TDW0	0.0242389384657144
Q9NRR6	Q8IWC1	0.0242389384657144
Q9BZF9	Q8N9W4	0.0242389384657144
Q9H2H9	O60237	0.0242389384657144
3538	Q6NZ67	0.0242389384657144
Q9NRR6	Q9Y2W1	0.0242389384657144
Q8IZT6	Q16537	0.0242389384657144
Q9BZE1	Q569K4	0.0242389384657144
Q9BTM1	Q8N122	0.0242389384657144
Q86VG3	O94826	0.0242389384657144
Q9BTM1	Q8WY07	0.0242389384657144
Q14CB8	P48444	0.0242389384657144
P55884	Q9UBG3	0.0242389384657144
3538	O00303	0.0242389384657144
P33176	Q8N9W4	0.0242389384657144
Q8WVM0	Q9Y366	0.0242389384657144
Q9UPM9	P35326	0.0242389384657144
Q8N5I9	P62277	0.0242389384657144
Q16533	3514	0.0242389384657144
Q9Y2H5	Q6P4Q7	0.0242389384657144
Q9H871	Q6PJG2	0.0242389384657144
Q96AA3	Q8N4P2	0.0242389384657144
Q96MX6	Q92930	0.0242389384657144
B2RC85	P11177	0.0242389384657144
Q9NPJ6	P35326	0.0242389384657144
P46940	Q4V328	0.0242389384657144
Q96JK2	Q8N0U8	0.0242389384657144
Q96EV8	O43719	0.0242389384657144
O75534	Q9UBG3	0.0242389384657144
Q96EX3	Q9UBG3	0.0242389384657144
Q9H4A6	P22532	0.0242389384657144
Q8TAF3	Q9BTM1	0.0242389384657144
P69905	Q05BV3	0.0242389384657144
P05452	Q6P3X3	0.0242389384657144
Q6UVJ0	Q16610	0.0242389384657144
Q86WT1	Q8TCT0	0.0242389384657144
P20674	Q6ZNA1	0.0242389384657144
Q5W0B1	Q8N960	0.0242389384657144
Q9BTM1	Q9Y2H5	0.0242389384657144
Q6VN20	Q15738	0.0242389384657144
Q9BTT6	Q9BYE4	0.0242389384657144
P0CG48	P62072	0.0242389384657144
Q8WW35	P01591	0.0242389384657144
A6NI56	Q96KP1	0.0242389384657144
Q9HC44	Q8TDW0	0.0242389384657144
Q86YM7	P61586	0.0242389384657144
Q9H871	Q15738	0.0242389384657144
Q8TDW0	Q53RT3	0.0242389384657144
P05090	Q9UQF2	0.0242389384657144
Q9GZT3	Q8N9W4	0.0242389384657144
Q9NVA1	Q8IZT6	0.0242389384657144
P62699	P30304	0.0242389384657144
P04279	Q9Y2W2	0.0242389384657144
Q9NRZ7	P22532	0.0242389384657144
Q8N302	Q96KP1	0.0242389384657144
Q6P1L5	O94832	0.0242389384657144
Q9Y547	Q9Y3D7	0.0242389384657144
Q9Y366	Q9UPZ9	0.0242389384657144
P17655	Q8N9W4	0.0242389384657144
Q9BUB7	Q8N4P2	0.0242389384657144
Q9BXC9	Q9NVV5	0.0242389384657144
Q9Y2H5	Q15051	0.0242389384657144
Q569K4	A1A4S6	0.0242389384657144
Q9Y3A6	Q9BTM1	0.0242389384657144
P51570	A6NI56	0.0242389384657144
Q6NXE6	Q6ZNA1	0.0242389384657144
Q96E35	P61586	0.0242389384657144
Q8WUK0	Q96KQ4	0.0242389384657144
Q86VG3	Q9Y3Z3	0.0242389384657144
Q16695	Q9UBG3	0.0242389384657144
Q569K4	Q92585	0.0242389384657144
Q6UVJ0	3514	0.0242389384657144
O14929	Q6ZNA1	0.0242389384657144
Q6ZV73	P35580	0.0242389384657144
Q02833	Q9BVV7	0.0242389384657144
Q96EV8	Q8N4P2	0.0242389384657144
O95461	Q8N4P2	0.0242389384657144
P02810	Q9UBG3	0.0242389384657144
P0C7P0	Q8TAM2	0.0242389384657144
Q9Y5J7	P0CG48	0.0242389384657144
Q8N5G2	Q8N9W4	0.0242389384657144
Q9BZF9	Q8TAM2	0.0242389384657144
Q8WVM8	Q6ZNA1	0.0242389384657144
B2RC85	P33778	0.0242389384657144
Q6ZNA1	P57721	0.0242389384657144
P02810	Q92930	0.0242389384657144
Q8TEU7	A6ZKI3	0.0242389384657144
Q9BTM1	Q13228	0.0242389384657144
Q569K4	Q676U5	0.0242389384657144
Q86WT1	Q6P1S2	0.0242389384657144
B2RTY4	Q9UJ41	0.0242389384657144
Q569K4	Q8NET4	0.0242389384657144
Q569K4	Q93073	0.0242389384657144
P00846	O95218	0.0242389384657144
Q96A08	P53367	0.0242389384657144
Q8TBR7	Q9BZL4	0.0242389384657144
Q9NWS1	Q9BVK6	0.0242389384657144
Q01650	O60237	0.0242389384657144
Q9UL03	Q96A08	0.0242389384657144
Q9UQ13	Q9BVV7	0.0242389384657144
Q9BTM1	Q9Y4C2	0.0242389384657144
Q8N4P2	B7ZAQ6	0.0242389384657144
Q86VG3	P25685	0.0242389384657144
A6ZKI3	Q6ZNA1	0.0242389384657144
Q6ZNA1	P04439	0.0242389384657144
P06493	Q6ZNA1	0.0242389384657144
Q8WUH6	Q6ZNA1	0.0242389384657144
Q8WXB1	P25789	0.0242389384657144
Q9H6T3	Q9BXR6	0.0242389384657144
O00629	Q569K4	0.0242389384657144
Q9Y2H5	P01833	0.0242389384657144
Q9HCC0	Q6UXY8	0.0242389384657144
Q9NQC8	O14949	0.0242389384657144
O43464	Q6PJG2	0.0242389384657144
Q6ZS17	O95071	0.0242389384657144
Q8NF50	Q9BU76	0.0242389384657144
Q92621	Q6ZNA1	0.0242389384657144
P62877	Q6P3X3	0.0242389384657144
P84077	Q6ZNA1	0.0242389384657144
P48594	Q8N7H5	0.0242389384657144
Q9BTV4	Q4V328	0.0242389384657144
Q6ZNA1	Q9Y256	0.0242389384657144
P0CG48	Q9NXN4	0.0242389384657144
Q14498	Q8IWD4	0.0242389384657144
Q8TDW0	Q5VUJ6	0.0242389384657144
O43464	Q8N4C7	0.0242389384657144
P62256	Q569K4	0.0242389384657144
Q9BTM1	Q9UBV2	0.0242389384657144
Q15431	Q53RT3	0.0242389384657144
Q9P2F8	Q8IYI6	0.0242389384657144
O43464	Q9NWS1	0.0242389384657144
O76094	Q53RT3	0.0242389384657144
P48594	Q8IZD4	0.0242389384657144
Q8N752	Q13617	0.0242389384657144
Q5T0N5	P46778	0.0242389384657144
O14974	Q13237	0.0242389384657144
Q9UL03	Q96CN7	0.0242389384657144
Q16204	Q8TAM2	0.0242389384657144
Q9NXS2	O15066	0.0242389384657144
Q8NDI1	P56962	0.0242389384657144
A6NI56	Q86Y56	0.0242389384657144
Q8WUK0	P38606	0.0242389384657144
P36404	Q9NZN3	0.0242389384657144
Q13618	Q8NEZ3	0.0242389384657144
P33764	B2RC85	0.0242389384657144
Q06945	Q8IWZ6	0.0242389384657144
Q9UNA1	P40939	0.0242389384657144
Q9BXW6	P07237	0.0242389384657144
Q8WVM0	Q9UM00	0.0242389384657144
Q8TBX8	B2RC85	0.0242389384657144
Q9HDC5	B2RC85	0.0242389384657144
Q9UII2	Q9P2H3	0.0242389384657144
Q9Y4R8	Q9UNA1	0.0242389384657144
Q86YM7	Q96A26	0.0242389384657144
P63261	Q5R372	0.0242389384657144
Q8N2K0	B2RC85	0.0242389384657144
Q9BYE4	Q7L099	0.0242389384657144
Q8TBY8	B2RC85	0.0242389384657144
Q9ULJ8	Q09028	0.0242389384657144
Q9NTJ5	P22532	0.0242389384657144
Q9Y519	B2RC85	0.0242389384657144
O60814	Q5VST6	0.0242389384657144
P82933	O94868	0.0242389384657144
P55084	Q9UNA1	0.0242389384657144
Q86VU5	O76094	0.0242389384657144
P22532	Q9Y244	0.0242389384657144
Q6UWE0	P82933	0.0242389384657144
O14737	Q4G0X9	0.0242389384657144
Q86VU5	O75400	0.0242389384657144
Q86VG3	Q9Y285	0.0242389384657144
P62316	Q9Y6H1	0.0242389384657144
P0C1Z6	P46940	0.0242389384657144
Q8WY36	Q8TAG9	0.0242389384657144
P0C7P0	Q13625	0.0242389384657144
P28070	P0C2W1	0.0242389384657144
Q9BRZ2	P60953	0.0242389384657144
O14929	Q4G0X9	0.0242389384657144
Q9UL63	Q96E52	0.0242389384657144
Q9P0L0	P0C7P0	0.0242389384657144
P04004	283458	0.0242389384657144
Q8N752	Q6UW78	0.0242389384657144
P61006	Q96E52	0.0242389384657144
Q99733	Q9NVV5	0.0242389384657144
P0C7P0	Q15907	0.0242389384657144
P0C7P0	O75116	0.0242389384657144
B2RC85	Q8N9W4	0.0242389384657144
O75663	B2RC85	0.0242389384657144
P28749	B2RTY4	0.0242389384657144
P0C7P0	Q8TBX8	0.0242389384657144
Q9H7X7	Q9Y289	0.0242389384657144
P63261	Q86Y13	0.0242389384657144
Q15435	P0C7P0	0.0242389384657144
Q96GX5	Q9NPL8	0.0242389384657144
Q709F0	Q86YT6	0.0242389384657144
Q9Y366	Q6P1S2	0.0242389384657144
Q569K4	Q8WVC0	0.0242389384657144
Q9NXB0	P22532	0.0242389384657144
Q86WT1	Q9NPJ6	0.0242389384657144
P62699	Q6PJG2	0.0242389384657144
Q569K4	Q9UPM9	0.0242389384657144
P48651	Q8IYF1	0.0242389384657144
P56385	Q8NEP3	0.0242389384657144
Q9P2F8	Q96A26	0.0242389384657144
Q9Y2R9	O94868	0.0242389384657144
Q15386	Q8IYF1	0.0242389384657144
Q5TCQ9	P62841	0.0242389384657144
Q6UX98	Q9Y4R8	0.0242389384657144
Q6UX98	Q9P0J0	0.0242389384657144
P62979	Q06481	0.0242389384657144
P17858	Q9NZN3	0.0242389384657144
Q9NXR1	Q6PJG2	0.0242389384657144
O14974	P51808	0.0242389384657144
Q8WVM8	O43761	0.0242389384657144
Q6ZV73	P51665	0.0242389384657144
P36776	Q8IYF1	0.0242389384657144
Q569K4	P06396	0.0242389384657144
Q6ZV73	P55036	0.0242389384657144
P05452	Q9BVV7	0.0242389384657144
Q9NUJ3	Q9NZN3	0.0242389384657144
Q6ZV73	P46779	0.0242389384657144
P62699	Q15738	0.0242389384657144
P13489	Q9HC21	0.0242389384657144
O94829	Q8NEP3	0.0242389384657144
Q9NWB1	Q8NEP3	0.0242389384657144
Q6ZV73	P48556	0.0242389384657144
Q9Y676	Q6ZV73	0.0242389384657144
3538	Q92673	0.0242389384657144
Q8NEP3	Q7Z3U7	0.0242389384657144
O15027	Q8IYF1	0.0242389384657144
Q9H3U1	Q8IYF1	0.0242389384657144
P55735	Q92930	0.0242389384657144
O94822	Q9Y2H5	0.0242389384657144
Q4G0N8	O15355	0.0242389384657144
Q6P5Z2	P62979	0.0242389384657144
O43314	Q99873	0.0242389384657144
O43924	O75153	0.0242389384657144
P05026	Q8NEP3	0.0242389384657144
Q86Y13	Q9BTV4	0.0242389384657144
Q9H223	Q6UXY8	0.0242389384657144
Q9H6T3	Q8IYF1	0.0242389384657144
Q9NXN4	O95071	0.0242389384657144
Q68D86	Q96D09	0.0242389384657144
Q06481	P22532	0.0242389384657144
P82932	P30304	0.0242389384657144
Q9Y383	Q16695	0.0242389384657144
P49756	Q6P1S2	0.0242389384657144
Q15051	Q8IYF1	0.0242389384657144
Q9Y241	O60237	0.0242389384657144
Q86WT1	Q8IZ52	0.0242389384657144
Q5TCQ9	P82930	0.0242389384657144
Q5HYI8	Q86VU5	0.0242389384657144
P05026	Q8NDW8	0.0242389384657144
Q4G0N8	Q9Y4B6	0.0242389384657144
Q6DKJ4	P35326	0.0242389384657144
Q15431	P47895	0.0242389384657144
Q5JU85	P31025	0.0242389384657144
Q8WVM8	Q96G75	0.0242389384657144
P61586	Q6PJG2	0.0242389384657144
Q13617	Q8IYF1	0.0242389384657144
P01024	Q9UMS4	0.0242389384657144
Q86VU5	Q9Y256	0.0242389384657144
Q86VU5	P06493	0.0242389384657144
Q9UPY3	Q96NH3	0.0242389384657144
Q9Y3D3	P0C7P0	0.0242389384657144
P82930	Q9HD40	0.0242389384657144
A6ZKI3	Q86WA8	0.0242389384657144
Q9HD40	P62081	0.0242389384657144
P60866	Q9HD40	0.0242389384657144
Q96D09	Q9BXR6	0.0242389384657144
Q9NWB1	Q9C0C2	0.0242389384657144
O43464	P61019	0.0242389384657144
Q8TCS8	Q9HBG6	0.0242389384657144
Q86VU5	P02452	0.0242389384657144
Q96T76	Q6UX98	0.0242389384657144
Q96BD5	Q9BTV4	0.0242389384657144
Q86VU5	P49591	0.0242389384657144
Q6VN20	Q92783	0.0242389384657144
Q9BVK6	Q96M83	0.0242389384657144
B2RTY4	Q14161	0.0242389384657144
Q8TDW0	Q9UJV9	0.0242389384657144
Q6UX98	Q9BW92	0.0242389384657144
P62841	Q86VU5	0.0242389384657144
Q9HD40	Q9BYN8	0.0242389384657144
Q16695	Q92930	0.0242389384657144
Q6UX98	P54709	0.0242389384657144
P63261	Q6UX98	0.0242389384657144
Q14055	Q8WUK0	0.0242389384657144
P22314	Q6IA69	0.0242389384657144
P51398	Q9HD40	0.0242389384657144
P46782	Q9HD40	0.0242389384657144
P22532	Q8NFT2	0.0242389384657144
P49458	Q9HD40	0.0242389384657144
Q9Y366	Q9Y2C4	0.0242389384657144
Q9H2J7	O00512	0.0242389384657144
Q6ZV73	P18621	0.0242389384657144
Q16204	Q8WW35	0.0242389384657144
Q9BYN8	O95167	0.0242389384657144
P48444	P98088	0.0242389384657144
Q96G75	P61586	0.0242389384657144
Q8WW35	O95218	0.0242389384657144
Q96D09	Q15139	0.0242389384657144
P98173	Q96SB8	0.0242389384657144
Q569K4	Q6UXY8	0.0242389384657144
Q8TCT0	P82933	0.0242389384657144
A6NI56	Q9Y3Z3	0.0242389384657144
P17655	B2RC85	0.0242389384657144
Q6P4Q7	Q9C0C2	0.0242389384657144
Q9P2H3	Q9UPZ9	0.0242389384657144
Q9Y3A6	Q8IY31	0.0242389384657144
Q6UVJ0	Q8WVV4	0.0242389384657144
Q6ZRP7	Q9UBB5	0.0242389384657144
O95456	Q6P3X3	0.0242389384657144
Q9Y547	Q9NPJ6	0.0242389384657144
P35326	O95167	0.0242389384657144
Q9Y241	Q96I34	0.0242389384657144
Q32P44	P02810	0.0242389384657144
P61006	Q8TAM2	0.0242389384657144
Q5TF39	P48444	0.0242389384657144
Q9Y366	O14949	0.0242389384657144
Q16342	Q9Y366	0.0242389384657144
Q5BJD5	Q8TAM2	0.0242389384657144
Q709F0	Q9UJW0	0.0242389384657144
Q96JK2	Q8WW35	0.0242389384657144
Q9UQ88	Q9HDC5	0.0242389384657144
Q86VG3	Q9UI42	0.0242389384657144
Q8N752	Q9NX40	0.0242389384657144
Q9HD40	P18621	0.0242389384657144
Q9HD40	P30050	0.0242389384657144
Q9NZN3	Q8TBF5	0.0242389384657144
Q96HU1	P35606	0.0242389384657144
O75122	Q9H2C0	0.0242389384657144
Q9BXW7	Q8NFT6	0.0242389384657144
Q969N2	Q9NZN3	0.0242389384657144
Q9NZN3	Q7L5D6	0.0242389384657144
Q8IVV7	Q6PJG2	0.0242389384657144
Q9H1A3	P22532	0.0242389384657144
Q8IVV7	Q92783	0.0242389384657144
Q96E35	P51148	0.0242389384657144
Q9HCN8	Q9NPD3	0.0242389384657144
3538	Q9H7H0	0.0242389384657144
A6NKD9	Q9BYE4	0.0242389384657144
Q9NPL8	A6NI56	0.0242389384657144
Q8WUK0	P53355	0.0242389384657144
P63261	Q9NTX5	0.0242389384657144
Q9BTM1	Q9BQ90	0.0242389384657144
Q07352	B2RTY4	0.0242389384657144
P18583	B2RC85	0.0242389384657144
Q00059	B2RC85	0.0242389384657144
Q9NXS2	B2RC85	0.0242389384657144
Q9Y3B4	P60880	0.0242389384657144
Q7L8L6	B2RC85	0.0242389384657144
Q7LGA3	Q9H7X7	0.0242389384657144
Q969R5	Q9H7X7	0.0242389384657144
P05026	P0C7P0	0.0242389384657144
Q9HDC5	P0C7P0	0.0242389384657144
A6ZKI3	Q92930	0.0242389384657144
P63261	P0C2W1	0.0242389384657144
Q9Y241	Q6UX98	0.0242389384657144
Q8NE01	Q6UX98	0.0242389384657144
Q68DC2	Q9Y4P3	0.0242389384657144
Q5VV42	Q7Z4L5	0.0242389384657144
Q9HD40	Q9BXC9	0.0242389384657144
Q07352	Q9H7X7	0.0242389384657144
Q8IWZ6	Q9HD40	0.0242389384657144
Q9HD40	P62750	0.0242389384657144
Q96AJ1	Q8N427	0.0242389384657144
Q86VU5	P82663	0.0242389384657144
Q9Y256	Q92930	0.0242389384657144
3538	P43005	0.0242389384657144
Q8WY36	Q9UPT5	0.0242389384657144
Q9P2F8	Q9UPT5	0.0242389384657144
Q8N427	Q9NWB7	0.0242389384657144
Q8NF50	Q6P1S2	0.0242389384657144
Q9NYU1	O43150	0.0242389384657144
Q96E52	Q8N4P2	0.0242389384657144
Q96HU1	O95163	0.0242389384657144
Q9UPT5	Q96M83	0.0242389384657144
Q6IAN0	Q92630	0.0242389384657144
Q9BTM1	P57105	0.0242389384657144
P50416	Q9BXW6	0.0242389384657144
Q86VG3	P49756	0.0242389384657144
Q9Y4R8	Q96JC9	0.0242389384657144
Q9Y4C2	Q9NZN3	0.0242389384657144
O43464	Q86YM7	0.0242389384657144
Q8N752	Q9BYN8	0.0242389384657144
P0CG48	Q6BDS2	0.0242389384657144
P32322	Q9C0A6	0.0242389384657144
P00846	Q9NZN3	0.0242389384657144
Q6UX98	Q8TBR7	0.0242389384657144
Q9NY27	P01833	0.0242389384657144
Q6ZW49	P04908	0.0242389384657144
Q9Y4W2	Q5SRD1	0.0242389384657144
Q8WXF0	Q00587	0.0242389384657144
P49756	Q9Y6Y0	0.0242389384657144
P49755	O95619	0.0242389384657144
Q9UPY3	Q9UKI8	0.0242389384657144
P67870	Q5TCX8	0.0242389384657144
P61254	Q6ZS17	0.0242389384657144
Q92665	Q15329	0.0242389384657144
Q15057	Q9UNL2	0.0242389384657144
Q9H6H4	P68400	0.0242389384657144
P68400	Q9UBF8	0.0242389384657144
P60953	Q86Y13	0.0242389384657144
Q92665	O94868	0.0242389384657144
Q86X27	Q00587	0.0242389384657144
P14406	P30536	0.0242389384657144
P67870	P56524	0.0242389384657144
P08708	O94868	0.0242389384657144
Q969G3	Q8NF50	0.0242389384657144
P28070	Q9HC56	0.0242389384657144
P12235	P53355	0.0242389384657144
O43808	Q9H7X7	0.0242389384657144
P56524	P68400	0.0242389384657144
Q15007	P35326	0.0242389384657144
Q6PML9	P04004	0.0242389384657144
P68400	Q5TCZ1	0.0242389384657144
P0C7P0	Q92499	0.0242389384657144
Q9Y2A7	P19823	0.0242389384657144
P67870	Q9Y3M8	0.0242389384657144
Q06945	P11441	0.0242389384657144
P17812	A6NI56	0.0242389384657144
Q8TDW0	Q7Z628	0.0242389384657144
B2RTY4	P53355	0.0242389384657144
P46782	Q8IZL9	0.0242389384657144
P67870	Q9BQ89	0.0242389384657144
P62316	Q8IZL9	0.0242389384657144
P67870	Q6ZW31	0.0242389384657144
O60725	Q92930	0.0242389384657144
Q9BZX2	P22532	0.0242389384657144
Q99720	Q8NEP3	0.0242389384657144
Q15431	P00491	0.0242389384657144
P82930	Q8IZL9	0.0242389384657144
Q6IN85	P01833	0.0242389384657144
P68400	Q9NQZ6	0.0242389384657144
Q9UQL6	P08123	0.0242389384657144
Q8WUK0	O75607	0.0242389384657144
P49458	Q8IZL9	0.0242389384657144
P00558	Q9HCG8	0.0242389384657144
Q86UA1	P24311	0.0242389384657144
P61088	O43150	0.0242389384657144
O00231	Q92630	0.0242389384657144
P62979	P29597	0.0242389384657144
O60925	Q6UXY8	0.0242389384657144
Q9BYN8	Q8IZL9	0.0242389384657144
O14734	Q8IYF1	0.0242389384657144
P82933	Q8IZL9	0.0242389384657144
Q5T0N5	Q9Y657	0.0242389384657144
Q9BQG0	B2RC85	0.0242389384657144
Q9NXN4	O75489	0.0242389384657144
P0CG48	Q9BSF4	0.0242389384657144
Q9Y2Y0	Q9Y2Q9	0.0242389384657144
Q92621	P15954	0.0242389384657144
Q99653	Q9UQL6	0.0242389384657144
Q99720	A6NI56	0.0242389384657144
P67870	Q8IVT5	0.0242389384657144
P46778	A6NI56	0.0242389384657144
P68400	Q9BQ95	0.0242389384657144
P24311	Q86X55	0.0242389384657144
P53007	Q96JC9	0.0242389384657144
O76094	Q9H5N1	0.0242389384657144
P15954	Q8IYI6	0.0242389384657144
P52747	Q15366	0.0242389384657144
P62316	Q6UXY8	0.0242389384657144
Q5BJF6	P01833	0.0242389384657144
Q15365	P58400	0.0242389384657144
Q9NQP4	Q96GV9	0.0242389384657144
Q96RK4	Q15070	0.0242389384657144
Q13043	Q13724	0.0242389384657144
Q9BRQ6	P35326	0.0242389384657144
Q9BTM1	Q9UET6	0.0242389384657144
P67870	P30305	0.0242389384657144
P68400	Q6NUK4	0.0242389384657144
Q9UQ35	P01024	0.0242389384657144
P0CG48	Q6ZS17	0.0242389384657144
P07197	Q8WVS4	0.0242389384657144
Q3MII6	Q00587	0.0242389384657144
Q8WWY3	Q15057	0.0242389384657144
Q16695	P62995	0.0242389384657144
Q96GX5	P43034	0.0242389384657144
Q9BXW7	P53355	0.0242389384657144
P68400	Q5TCX8	0.0242389384657144
P01833	P35520	0.0242389384657144
A4D2P6	P09622	0.0242389384657144
P61026	Q9UQF2	0.0242389384657144
Q15365	Q15063	0.0242389384657144
P31025	Q15063	0.0242389384657144
Q92630	P49755	0.0242389384657144
P68400	Q6PCT2	0.0242389384657144
P55036	Q06945	0.0242389384657144
Q00587	Q69YU3	0.0242389384657144
O00231	Q6ZS17	0.0242389384657144
O00233	P62979	0.0242389384657144
Q15057	P49756	0.0242389384657144
P49755	Q6ZW49	0.0242389384657144
Q13099	Q8N1B4	0.0242389384657144
Q4G0N8	Q13561	0.0242389384657144
Q6UUV9	Q9UGP8	0.0242389384657144
P62995	P03973	0.0242389384657144
P48594	Q96EV8	0.0242389384657144
Q9UBV2	O95969	0.0242389384657144
Q9Y3M8	P68400	0.0242389384657144
Q92630	P62333	0.0242389384657144
Q9UQC2	P68400	0.0242389384657144
Q9UKI8	P62314	0.0242389384657144
Q6ZS17	P62906	0.0242389384657144
P49755	Q4V328	0.0242389384657144
Q9UDY2	Q7Z628	0.0242389384657144
Q99973	P84090	0.0242389384657144
P62256	P55036	0.0242389384657144
P68400	P30305	0.0242389384657144
Q7KZ85	Q9H9E3	0.0242389384657144
P67870	P04066	0.0242389384657144
P51808	P04080	0.0242389384657144
Q16204	O00411	0.0242389384657144
P49755	Q9UHE8	0.0242389384657144
P67870	Q6PCT2	0.0242389384657144
Q9NRR6	P61962	0.0242389384657144
P68400	Q15464	0.0242389384657144
Q9NP66	Q9BTV4	0.0242389384657144
Q96EZ8	Q16695	0.0242389384657144
P19784	Q86W92	0.0242389384657144
Q12955	Q8N2M8	0.0242389384657144
P09669	Q8N9W4	0.0242389384657144
Q9Y2Y0	Q9BYN8	0.0242389384657144
Q15057	P55036	0.0242389384657144
P49755	Q9NNX1	0.0242389384657144
Q92934	Q00587	0.0242389384657144
P25786	Q9HC56	0.0242389384657144
O60343	Q15648	0.0242389384657144
Q96D09	Q9Y6Y0	0.0242389384657144
P13804	Q9Y6Q9	0.0242389384657144
Q9Y285	P53355	0.0242389384657144
Q6ZS17	P62917	0.0242389384657144
Q567U6	P49755	0.0242389384657144
P49458	Q9BRV8	0.0242389384657144
A6NMD2	P01833	0.0242389384657144
P43034	Q7RTP6	0.0242389384657144
Q6QNY0	Q9UGP8	0.0242389384657144
P07858	P24311	0.0242389384657144
O75155	Q9UQL6	0.0242389384657144
P43034	Q9NSE4	0.0242389384657144
O00233	P63261	0.0242389384657144
Q8TEH3	P68400	0.0242389384657144
P43034	Q4G0J3	0.0242389384657144
P13797	P02810	0.0242389384657144
Q96JC9	Q9Y4W6	0.0242389384657144
Q9H4B7	Q15648	0.0242389384657144
P43034	Q7L2J0	0.0242389384657144
P0CG13	P68400	0.0242389384657144
P67870	Q8WUI4	0.0242389384657144
Q6P597	Q00587	0.0242389384657144
Q9Y3R0	Q8TDW0	0.0242389384657144
P20339	Q8TDW0	0.0242389384657144
Q15057	Q9HAV4	0.0242389384657144
Q99436	Q9HC56	0.0242389384657144
Q6ZS17	P18124	0.0242389384657144
Q15738	Q7L5Y9	0.0242389384657144
P63261	Q9NP66	0.0242389384657144
341883	P19784	0.0242389384657144
Q92665	Q15052	0.0242389384657144
Q9BST9	P68400	0.0242389384657144
P62888	A6NI56	0.0242389384657144
Q6UX98	P55060	0.0242389384657144
Q9BUA3	O00487	0.0242389384657144
O43295	P03973	0.0242389384657144
Q96AJ1	O95229	0.0242389384657144
Q00587	Q7L804	0.0242389384657144
O94868	P18621	0.0242389384657144
Q96QZ7	P68400	0.0242389384657144
P51398	Q9Y2Y0	0.0242389384657144
P25788	Q9HC56	0.0242389384657144
P36957	Q99595	0.0242389384657144
P25787	Q9HC56	0.0242389384657144
O95969	Q12907	0.0242389384657144
Q9UHE8	Q15392	0.0242389384657144
P51617	P52747	0.0242389384657144
Q15751	Q8N1B4	0.0242389384657144
O75306	Q8NCM8	0.0242389384657144
P24311	P52565	0.0242389384657144
O00327	Q07065	0.0242389384657144
Q06945	Q6UW78	0.0242389384657144
Q86YM7	O75534	0.0242389384657144
Q6P3R8	Q96EZ8	0.0242389384657144
Q16656	P61962	0.0242389384657144
P61962	Q9H8V3	0.0242389384657144
Q7L0J3	Q06945	0.0242389384657144
Q16629	P03973	0.0242389384657144
P58400	Q07020	0.0242389384657144
Q9HDC5	Q92845	0.0242389384657144
O43808	Q9NQC8	0.0242389384657144
Q9BTM1	O00459	0.0242389384657144
Q9BUA3	O95969	0.0242389384657144
Q12923	P11233	0.0242389384657144
O14880	P24311	0.0242389384657144
P67870	Q13233	0.0242389384657144
P15954	Q9BVK6	0.0242389384657144
Q8TC76	P68400	0.0242389384657144
Q6NXE6	P53355	0.0242389384657144
P43034	Q2TAL8	0.0242389384657144
O75179	O60220	0.0242389384657144
Q02543	O94868	0.0242389384657144
Q9Y3M8	Q00587	0.0242389384657144
O75947	Q9ULI4	0.0242389384657144
Q07955	Q16695	0.0242389384657144
O60925	Q9UII2	0.0242389384657144
Q0GE19	P62979	0.0242389384657144
P55060	Q96JC9	0.0242389384657144
P60510	P01833	0.0242389384657144
Q00587	Q6NUK4	0.0242389384657144
P62979	Q9BTK6	0.0242389384657144
Q8TF66	Q8N2M8	0.0242389384657144
P58400	P62906	0.0242389384657144
Q06945	P19784	0.0242389384657144
Q4G0A6	P67870	0.0242389384657144
O76094	P29034	0.0242389384657144
Q13015	Q9BXR6	0.0242389384657144
P48594	O43822	0.0242389384657144
P68400	Q6ZW31	0.0242389384657144
P61962	P49736	0.0242389384657144
O14545	P84077	0.0242389384657144
Q9UPY3	Q99759	0.0242389384657144
P68400	Q9BZ23	0.0242389384657144
O95229	Q8TDR0	0.0242389384657144
Q15139	P19784	0.0242389384657144
Q9Y6Y0	P23490	0.0242389384657144
Q15057	P56962	0.0242389384657144
P62841	A6NMD2	0.0242389384657144
Q16342	P49756	0.0242389384657144
P67870	P78411	0.0242389384657144
P28288	Q15052	0.0242389384657144
Q15057	Q9H583	0.0242389384657144
Q8IZP0	P61204	0.0242389384657144
P15954	O15260	0.0242389384657144
P68400	P78411	0.0242389384657144
P68400	Q9BQ89	0.0242389384657144
P68400	O60307	0.0242389384657144
O43808	Q9Y547	0.0242389384657144
P10586	P30536	0.0242389384657144
Q9HCC0	P48380	0.0242389384657144
Q8TDW0	Q9Y3F4	0.0242389384657144
P07196	Q8WVS4	0.0242389384657144
Q86WT1	O95470	0.0242389384657144
Q9UKI8	Q9Y4B6	0.0242389384657144
P12757	P36776	0.0242389384657144
P51398	Q8IZL9	0.0242389384657144
Q9Y2Y0	P35326	0.0242389384657144
Q8IZP0	P09211	0.0242389384657144
P19838	Q15008	0.0242389384657144
Q00587	P30305	0.0242389384657144
Q5T0U0	Q13561	0.0242389384657144
P67870	Q9P244	0.0242389384657144
Q8TCS8	Q9BYE4	0.0242389384657144
P05067	P24311	0.0242389384657144
Q15057	Q9NX61	0.0242389384657144
P68400	P04066	0.0242389384657144
Q00587	O60825	0.0242389384657144
Q9H079	P67775	0.0242389384657144
P49458	Q9BSE5	0.0242389384657144
O75964	Q96M83	0.0242389384657144
Q96BI1	P24311	0.0242389384657144
Q9Y262	O95969	0.0242389384657144
O00170	A6ZKI3	0.0242389384657144
Q9HDC5	Q15648	0.0242389384657144
Q92665	Q9HD40	0.0242389384657144
Q15057	P24539	0.0242389384657144
P67870	Q9P0V3	0.0242389384657144
Q07352	O60925	0.0242389384657144
P67870	Q6NUK4	0.0242389384657144
Q9BSE5	P19784	0.0242389384657144
P43363	P67870	0.0242389384657144
P67870	Q9UBF8	0.0242389384657144
P24311	Q16822	0.0242389384657144
Q5TF39	Q9UNL2	0.0242389384657144
O00767	Q9UQL6	0.0242389384657144
Q09472	Q9P1Y5	0.0242389384657144
P62256	Q7L0J3	0.0242389384657144
Q15057	Q99873	0.0242389384657144
P78411	Q9UHV9	0.0242389384657144
Q92585	Q96S59	0.0242389384657144
Q14249	P30041	0.0242389384657144
Q96QZ7	Q00587	0.0242389384657144
O94868	P19784	0.0242389384657144
P19838	Q99523	0.0242389384657144
Q9NQP4	Q6UXY8	0.0242389384657144
O95674	P53355	0.0242389384657144
O14776	Q8TDW0	0.0242389384657144
Q709F0	Q12923	0.0242389384657144
Q9UBC9	P61088	0.0242389384657144
P67870	Q5VWQ8	0.0242389384657144
P55735	Q92558	0.0242389384657144
3503	P09622	0.0242389384657144
P53355	Q9NX63	0.0242389384657144
Q9UKI8	O75533	0.0242389384657144
P22532	Q15063	0.0242389384657144
P67870	O60825	0.0242389384657144
643224	O60925	0.0242389384657144
P51665	P62256	0.0242389384657144
Q9Y2Y0	Q9Y2R5	0.0242389384657144
Q9BQ69	Q07065	0.0242389384657144
Q96G75	P51148	0.0242389384657144
P62256	Q96ER9	0.0242389384657144
Q9Y2Y0	Q9Y2R9	0.0242389384657144
O95544	P68400	0.0242389384657144
O95229	P01833	0.0242389384657144
Q9NP55	O00399	0.0242389384657144
O00232	Q92630	0.0242389384657144
Q8NF50	P06756	0.0242389384657144
P22532	Q15155	0.0242389384657144
P67870	Q9H6H4	0.0242389384657144
Q9Y2Y0	Q92665	0.0242389384657144
Q16342	Q8NF50	0.0242389384657144
Q3MII6	P67870	0.0242389384657144
O43924	P49757	0.0242389384657144
Q5T0U0	Q9UGP8	0.0242389384657144
Q00587	Q9BZ23	0.0242389384657144
P61962	Q06945	0.0242389384657144
P24311	O60313	0.0242389384657144
P24311	Q8WUM9	0.0242389384657144
Q9UBC1	Q8NF50	0.0242389384657144
P04004	P08240	0.0242389384657144
Q96N66	Q9BYE4	0.0242389384657144
O60925	Q96KG9	0.0242389384657144
Q16695	P08240	0.0242389384657144
Q15057	P48047	0.0242389384657144
P51665	Q06945	0.0242389384657144
Q9UDY2	O14545	0.0242389384657144
Q13573	Q9H2C0	0.0242389384657144
P24311	Q7Z4Q2	0.0242389384657144
P30307	Q00587	0.0242389384657144
Q13232	Q8NFT6	0.0242389384657144
P15954	Q8TDW0	0.0242389384657144
Q9BU61	Q7Z628	0.0242389384657144
Q00587	Q9P2M7	0.0242389384657144
Q9UEU0	Q8IYI6	0.0242389384657144
P67870	Q08AE8	0.0242389384657144
P67870	Q86X27	0.0242389384657144
Q96GV9	O60925	0.0242389384657144
P00558	Q8IZP0	0.0242389384657144
Q00587	Q08AE8	0.0242389384657144
Q9H223	Q8NHQ8	0.0242389384657144
P55060	Q9UHE8	0.0242389384657144
O60925	Q9H8M9	0.0242389384657144
P53355	P60604	0.0242389384657144
P68400	Q9BTK6	0.0242389384657144
P24311	Q10472	0.0242389384657144
Q8N3F8	P24311	0.0242389384657144
A8MTZ0	P48556	0.0242389384657144
Q6UWE0	P49458	0.0242389384657144
Q9Y3R0	P43034	0.0242389384657144
Q9Y5L0	Q7RTP6	0.0242389384657144
Q9UII2	P35326	0.0242389384657144
P53701	Q96S59	0.0242389384657144
P48426	Q9BTM1	0.0242389384657144
P68400	Q9BQI3	0.0242389384657144
Q9Y657	Q96NH3	0.0242389384657144
Q00587	Q9UK80	0.0242389384657144
Q15057	Q9NX63	0.0242389384657144
Q8IZ52	P35326	0.0242389384657144
P23470	P24311	0.0242389384657144
Q99653	Q96MY7	0.0242389384657144
Q15057	Q9Y3D0	0.0242389384657144
Q9UBB5	A6ZKI3	0.0242389384657144
Q7LGA3	P24311	0.0242389384657144
O00459	P0CJ92	0.0242389384657144
P67870	O95544	0.0242389384657144
P68400	Q8IVT5	0.0242389384657144
Q14055	Q99653	0.0242389384657144
P58400	P68400	0.0242389384657144
P58400	P18124	0.0242389384657144
Q8TCT0	P60866	0.0242389384657144
Q16695	Q13247	0.0242389384657144
Q86VG3	Q13015	0.0242389384657144
Q96KC8	Q9Y2Z0	0.0242389384657144
P50570	Q15431	0.0242389384657144
P68400	Q69YU3	0.0242389384657144
O75964	Q9H7D0	0.0242389384657144
O00487	Q9NWS1	0.0242389384657144
P53355	P22695	0.0242389384657144
O75155	Q8IYF1	0.0242389384657144
P67870	Q9ULR3	0.0242389384657144
O75947	Q9NR45	0.0242389384657144
P52907	Q9Y6Y0	0.0242389384657144
P49207	A6NI56	0.0242389384657144
P13804	P53355	0.0242389384657144
Q9BYE4	Q9NUG6	0.0242389384657144
P68400	Q9UK80	0.0242389384657144
Q15125	Q8NEP3	0.0242389384657144
Q96I34	Q9UHV9	0.0242389384657144
Q9NV06	P19784	0.0242389384657144
Q08945	O43805	0.0242389384657144
Q9Y3A6	O95969	0.0242389384657144
P67870	Q9BQ95	0.0242389384657144
Q15057	P24311	0.0242389384657144
P67870	Q92934	0.0242389384657144
Q13868	Q9HCN8	0.0242389384657144
Q4G0A6	P68400	0.0242389384657144
Q8TCT0	P19784	0.0242389384657144
O60925	Q9NQ48	0.0242389384657144
Q9P0V3	P68400	0.0242389384657144
P67870	Q92888	0.0242389384657144
P58400	P05388	0.0242389384657144
Q9UQC2	Q00587	0.0242389384657144
P43003	Q06945	0.0242389384657144
P0C1Z6	Q07065	0.0242389384657144
O95229	P03973	0.0242389384657144
Q12981	P31040	0.0242389384657144
P46779	O94868	0.0242389384657144
P00558	Q8NAV1	0.0242389384657144
Q9BRP4	P35326	0.0242389384657144
P58400	P05387	0.0242389384657144
O15321	Q9UBB5	0.0242389384657144
Q6ZS17	Q15233	0.0242389384657144
Q9UNL2	O75386	0.0242389384657144
Q8TCY9	Q96S59	0.0242389384657144
O14681	Q9UBB5	0.0242389384657144
P67870	P58400	0.0242389384657144
P67870	Q9NQZ6	0.0242389384657144
P08697	Q7L0J3	0.0242389384657144
P68400	O60825	0.0242389384657144
O75448	P60604	0.0242389384657144
P24311	Q8IZ07	0.0242389384657144
P24311	O43292	0.0242389384657144
P08697	Q9HAV4	0.0242389384657144
Q9NYF8	Q9UKI8	0.0242389384657144
Q96DA0	Q15063	0.0242389384657144
Q96B36	Q00587	0.0242389384657144
P61221	A6NI56	0.0242389384657144
P23470	O75155	0.0242389384657144
P56524	Q00587	0.0242389384657144
P69905	P15954	0.0242389384657144
P22532	P43005	0.0242389384657144
P67870	Q5TCZ1	0.0242389384657144
P67870	Q69YU3	0.0242389384657144
Q9UL16	O14974	0.0242389384657144
P68400	Q13009	0.0242389384657144
P30291	P19784	0.0242389384657144
O94919	P24311	0.0242389384657144
P48651	P53355	0.0242389384657144
O14545	Q9Y256	0.0242389384657144
Q09472	Q9HC44	0.0242389384657144
Q14247	P02810	0.0242389384657144
Q9P0J0	Q15063	0.0242389384657144
Q86WT1	Q16342	0.0242389384657144
P53355	P62136	0.0242389384657144
Q9Y2Z0	Q8NB91	0.0242389384657144
Q9UBB5	Q9Y256	0.0242389384657144
Q709F0	Q92845	0.0242389384657144
O43808	Q9BW83	0.0242389384657144
P67870	Q9UQC2	0.0242389384657144
Q96EX3	P62995	0.0242389384657144
Q9NZN8	Q99523	0.0242389384657144
P24311	Q5TF39	0.0242389384657144
Q4G0A6	P31040	0.0242389384657144
Q15329	P19784	0.0242389384657144
Q9UBB5	P20674	0.0242389384657144
P53355	P19784	0.0242389384657144
Q8NI77	O60220	0.0242389384657144
P07197	A6ZKI3	0.0242389384657144
O15027	O94868	0.0242389384657144
Q6PGQ7	Q9UBC9	0.0242389384657144
P24311	Q9Y289	0.0242389384657144
Q14203	O14867	0.0242389384657144
Q00587	Q5TCZ1	0.0242389384657144
O95295	Q8N9W4	0.0242389384657144
Q9Y657	P01591	0.0242389384657144
P47756	O14545	0.0242389384657144
Q99653	P53355	0.0242389384657144
Q9NVK5	P19784	0.0242389384657144
Q9BTM1	Q13393	0.0242389384657144
Q8TBF5	Q9H4M9	0.0242389384657144
P35610	P24311	0.0242389384657144
Q96B36	P68400	0.0242389384657144
Q9H5Q4	P24311	0.0242389384657144
Q06945	Q13015	0.0242389384657144
Q9Y2Z0	Q9NW38	0.0242389384657144
P62316	P30291	0.0242389384657144
P67870	Q8TEH3	0.0242389384657144
Q92692	P35326	0.0242389384657144
Q9BTM1	Q6PML9	0.0242389384657144
Q709F0	O00399	0.0242389384657144
P58400	P26373	0.0242389384657144
P11441	Q8NHQ8	0.0242389384657144
Q8NFH3	P24311	0.0242389384657144
A1A4S6	P19784	0.0242389384657144
Q9NP66	P46940	0.0242389384657144
O76083	Q9UHV9	0.0242389384657144
Q00587	Q9BQ89	0.0242389384657144
P24311	O00258	0.0242389384657144
P12107	O00487	0.0242389384657144
O00232	P62877	0.0242389384657144
Q0VG06	P35326	0.0242389384657144
O43924	Q6PJG2	0.0242389384657144
P22532	P36897	0.0242389384657144
P67870	O60307	0.0242389384657144
A8MTJ3	Q13015	0.0242389384657144
Q13409	Q9UBG3	0.0242389384657144
Q9NYF3	Q00587	0.0242389384657144
P06454	A6ZKI3	0.0242389384657144
Q15057	P62316	0.0242389384657144
Q00587	Q6IQ23	0.0242389384657144
P01036	Q99733	0.0242389384657144
Q00587	Q9UBF8	0.0242389384657144
Q9P2H3	Q9NRW7	0.0242389384657144
P08697	Q9UNL2	0.0242389384657144
Q8TC76	Q00587	0.0242389384657144
Q7KZI7	Q15018	0.0242389384657144
P43034	P07197	0.0242389384657144
Q99755	P11233	0.0242389384657144
P02810	Q13247	0.0242389384657144
Q96KC8	P25787	0.0242389384657144
Q13362	P03973	0.0242389384657144
Q8NEZ3	O75179	0.0242389384657144
P00403	Q9UHE8	0.0242389384657144
P11234	P03973	0.0242389384657144
P11234	Q9C0E8	0.0242389384657144
Q9BQ70	Q9UKI8	0.0242389384657144
P51808	Q15286	0.0242389384657144
P61224	P30536	0.0242389384657144
Q99755	Q3SYG4	0.0242389384657144
A6NI56	O15355	0.0242389384657144
Q8TBR7	Q9UHE8	0.0242389384657144
Q96G75	Q9Y4P3	0.0242389384657144
Q15051	Q9NVK5	0.0242389384657144
P11234	Q9UBC9	0.0242389384657144
Q9HBE1	Q8TDR0	0.0242389384657144
Q9UNL2	P61225	0.0242389384657144
Q15435	Q9Y519	0.0242389384657144
P28288	Q9NVK5	0.0242389384657144
Q8N7B9	Q9Y277	0.0242389384657144
Q13445	Q9P1Y5	0.0242389384657144
Q9ULI4	P48047	0.0242389384657144
P42766	Q8TAM2	0.0242389384657144
Q3SYG4	Q68CZ6	0.0242389384657144
Q8NI77	Q9Y519	0.0242389384657144
Q8WVM0	Q9BW83	0.0242389384657144
Q9NRG4	Q96ER9	0.0242389384657144
Q8N3Y1	Q6PI48	0.0242389384657144
Q9P2W9	Q13237	0.0242389384657144
Q9BRR3	Q3SYG4	0.0242389384657144
Q9ULT8	P51808	0.0242389384657144
Q99523	Q9UHE8	0.0242389384657144
Q7Z494	P35326	0.0242389384657144
Q8NF50	O94964	0.0242389384657144
P08697	Q9UGP8	0.0242389384657144
O95470	Q9BW83	0.0242389384657144
Q9BQ70	Q15139	0.0242389384657144
Q9H173	P25789	0.0242389384657144
Q6QNY1	Q9BVK6	0.0242389384657144
Q9ULD6	Q9NX61	0.0242389384657144
P49458	Q9ULD6	0.0242389384657144
Q86WA8	P57721	0.0242389384657144
P62318	Q8IXQ5	0.0242389384657144
Q9ULD6	Q96AG4	0.0242389384657144
Q9BU61	Q6PJG2	0.0242389384657144
Q9BQ70	O94868	0.0242389384657144
Q13099	Q6QNY1	0.0242389384657144
O75179	Q9P2L0	0.0242389384657144
Q9BTM1	O14939	0.0242389384657144
Q9Y289	Q9BW83	0.0242389384657144
Q9Y519	P0C7P0	0.0242389384657144
Q9Y519	Q9Y2W2	0.0242389384657144
Q6UWE0	Q3SYG4	0.0242389384657144
Q92882	Q14683	0.0242389384657144
Q8N7B9	Q3SYG4	0.0242389384657144
Q9UG56	P61586	0.0242389384657144
P28070	Q92630	0.0242389384657144
Q96AJ1	O43761	0.0242389384657144
Q07352	Q9BW83	0.0242389384657144
Q9H9B4	Q8N7B9	0.0242389384657144
Q9ULI4	Q9Y2R5	0.0242389384657144
Q9Y2K2	Q9UBC9	0.0242389384657144
P82664	Q8NBT0	0.0242389384657144
Q9HDC9	Q9UBB5	0.0242389384657144
P26373	Q9BQI3	0.0242389384657144
Q96MY7	Q9Y679	0.0242389384657144
Q9NWW5	Q96MY7	0.0242389384657144
Q8N3Y1	P10644	0.0242389384657144
O95166	Q04837	0.0242389384657144
P46782	Q9H019	0.0242389384657144
Q9Y2C4	Q9BW83	0.0242389384657144
Q9UHE8	Q9BT22	0.0242389384657144
P11233	A6NMD2	0.0242389384657144
Q9Y496	Q9NZN3	0.0242389384657144
Q9NZL4	Q9BTY7	0.0242389384657144
A6NFN3	P33764	0.0242389384657144
Q96P70	Q8NFT2	0.0242389384657144
Q9UKI8	P10644	0.0242389384657144
Q9BQI3	P18124	0.0242389384657144
O14975	B2RC85	0.0242389384657144
Q6ZS17	Q99436	0.0242389384657144
Q9HD45	Q9UHE8	0.0242389384657144
Q8N5D0	Q8N4C7	0.0242389384657144
Q9UDY4	P01111	0.0242389384657144
Q9H4B7	Q9P0K7	0.0242389384657144
P28749	P62136	0.0242389384657144
O75663	P0C7P0	0.0242389384657144
Q9BQI3	P35268	0.0242389384657144
Q7Z4Q2	Q9BW83	0.0242389384657144
P10321	Q9UHE8	0.0242389384657144
P11234	Q96RY7	0.0242389384657144
Q9NS69	A6NI56	0.0242389384657144
Q9NX61	Q96MY7	0.0242389384657144
Q8TCT0	Q9Y2Q9	0.0242389384657144
P43034	Q9UKE5	0.0242389384657144
Q567U6	Q9BTV4	0.0242389384657144
O14975	Q15907	0.0242389384657144
Q71UI9	Q9UG01	0.0242389384657144
P61964	O43150	0.0242389384657144
Q99436	Q08752	0.0242389384657144
Q9BQI3	Q96P70	0.0242389384657144
Q9BQI3	Q07020	0.0242389384657144
Q9UHE8	Q96P70	0.0242389384657144
O94868	Q9Y2Q9	0.0242389384657144
Q9ULI4	P48556	0.0242389384657144
Q9NQP4	O94964	0.0242389384657144
P25787	P21579	0.0242389384657144
A6NI56	P52306	0.0242389384657144
Q8IUR7	Q92585	0.0242389384657144
P49458	Q9NVK5	0.0242389384657144
Q9BTM1	O43505	0.0242389384657144
Q9NXV2	O00311	0.0242389384657144
Q9BQB6	Q9Y2R0	0.0242389384657144
Q9HCC0	Q9NRG4	0.0242389384657144
Q8IY31	Q9HBE1	0.0242389384657144
Q7LGA3	Q9NQC8	0.0242389384657144
Q9UPY5	Q96MY7	0.0242389384657144
P02810	Q8N3Y1	0.0242389384657144
Q9BQ70	Q9BXR6	0.0242389384657144
Q9Y519	Q8NG31	0.0242389384657144
Q96JJ7	Q9UHE8	0.0242389384657144
Q5W0B1	Q08752	0.0242389384657144
Q9BW83	Q9Y3D7	0.0242389384657144
Q96KC8	P25786	0.0242389384657144
O96000	Q3SYG4	0.0242389384657144
Q96C36	Q92558	0.0242389384657144
O00512	Q13237	0.0242389384657144
Q9H583	Q96MY7	0.0242389384657144
Q9BU61	Q4G0X9	0.0242389384657144
P22532	Q969V3	0.0242389384657144
P22532	Q9NQZ6	0.0242389384657144
P46063	P22532	0.0242389384657144
Q9UKI8	O75643	0.0242389384657144
Q9HCC0	Q9Y2H1	0.0242389384657144
Q96J01	P02810	0.0242389384657144
P51617	Q9BQI3	0.0242389384657144
P62318	Q9BQI3	0.0242389384657144
P60880	P52306	0.0242389384657144
Q8TDW0	P60510	0.0242389384657144
Q3SYG4	P40937	0.0242389384657144
P13489	Q8TBP6	0.0242389384657144
Q9UHE8	Q9H2H9	0.0242389384657144
Q9Y2Q9	A1A4S6	0.0242389384657144
Q9ULT8	A6NI56	0.0242389384657144
P31025	Q8NFT2	0.0242389384657144
O75155	Q5JSZ5	0.0242389384657144
Q96C36	Q9NR45	0.0242389384657144
Q8TEL6	Q96ER9	0.0242389384657144
Q8N7B9	O60725	0.0242389384657144
P04004	Q9UG56	0.0242389384657144
Q9BQI3	P83731	0.0242389384657144
Q9BRX2	Q96M83	0.0242389384657144
P46063	O60814	0.0242389384657144
Q9Y519	Q9H3R5	0.0242389384657144
Q96T76	Q9BQI3	0.0242389384657144
O15371	Q8TBP6	0.0242389384657144
Q8IXB1	Q13136	0.0242389384657144
Q8TEL6	P11441	0.0242389384657144
Q96JE9	Q9Y4P3	0.0242389384657144
Q96HU1	Q9NZL4	0.0242389384657144
Q9BQI3	P53007	0.0242389384657144
Q6ZW49	P40939	0.0242389384657144
Q9BQ70	Q92930	0.0242389384657144
Q9BYJ1	P35326	0.0242389384657144
A4D2P6	A8K2U0	0.0242389384657144
Q9Y241	Q9BZL4	0.0242389384657144
Q9Y2R9	Q9Y2H1	0.0242389384657144
P30414	Q9UGP8	0.0242389384657144
A6NFN3	Q9UBC9	0.0242389384657144
Q86T03	P02810	0.0242389384657144
O00139	Q3SYG4	0.0242389384657144
Q15555	Q8TDW0	0.0242389384657144
P52907	Q9H019	0.0242389384657144
P55084	Q6ZW49	0.0242389384657144
Q9NWB1	O95563	0.0242389384657144
Q13445	O14782	0.0242389384657144
Q5T8D3	O75155	0.0242389384657144
Q9UG01	Q9UII2	0.0242389384657144
Q9Y3U8	P0CJ92	0.0242389384657144
Q92905	P19823	0.0242389384657144
O14802	P49448	0.0242389384657144
Q6P2Q9	Q9UKI8	0.0242389384657144
P28070	O95159	0.0242389384657144
O95347	Q9Y2H1	0.0242389384657144
O00124	Q9BW83	0.0242389384657144
P30154	Q9NR77	0.0242389384657144
Q8N3F8	O75155	0.0242389384657144
Q9UJY5	O43852	0.0242389384657144
Q16891	Q9BQ69	0.0242389384657144
P60602	P31025	0.0242389384657144
Q8WWY3	Q6P1S2	0.0242389384657144
P25788	P21579	0.0242389384657144
Q9UL03	O60645	0.0242389384657144
Q9Y4P3	A6NMD2	0.0242389384657144
Q6P3R8	Q8N3Y1	0.0242389384657144
Q6ZV73	Q9Y2Q9	0.0242389384657144
Q8N7B9	O14929	0.0242389384657144
O43166	Q8TDW0	0.0242389384657144
Q9UJY5	Q6P3X3	0.0242389384657144
P42766	P0CJ92	0.0242389384657144
Q04206	Q96ER9	0.0242389384657144
Q9UBV2	Q3SYG4	0.0242389384657144
O60925	Q7Z494	0.0242389384657144
Q6P4Q7	Q8N3Y1	0.0242389384657144
Q9NQP4	Q7Z494	0.0242389384657144
O94964	P11441	0.0242389384657144
Q16695	Q8N3Y1	0.0242389384657144
Q96RK4	Q6ZNB6	0.0242389384657144
Q8N7B9	Q86Y56	0.0242389384657144
O75448	Q8IUR7	0.0242389384657144
O75179	Q7Z4L5	0.0242389384657144
Q9Y241	Q9UQ13	0.0242389384657144
Q8IWP9	Q6P3X3	0.0242389384657144
Q8N7B9	P68366	0.0242389384657144
P0DTE8	Q9NY27	0.0242389384657144
Q86YM7	Q9BU61	0.0242389384657144
Q9Y241	Q92630	0.0242389384657144
Q9BQ70	Q8IYF1	0.0242389384657144
P62906	Q9BQI3	0.0242389384657144
Q9BTM1	Q9Y496	0.0242389384657144
Q96JC1	P53007	0.0242389384657144
Q14C86	Q9HC21	0.0242389384657144
P02810	P29034	0.0242389384657144
Q5TCQ9	Q8IWC1	0.0242389384657144
Q9UK99	O00512	0.0242389384657144
Q12972	P57721	0.0242389384657144
Q9BQI3	Q5H9R7	0.0242389384657144
Q96A33	Q9BQI3	0.0242389384657144
Q9ULI4	P35326	0.0242389384657144
O75746	Q9ULI4	0.0242389384657144
Q9BQI3	P62277	0.0242389384657144
P25786	P21579	0.0242389384657144
Q13435	Q9P2L0	0.0242389384657144
A6NI56	Q15293	0.0242389384657144
Q96A33	Q6ZW49	0.0242389384657144
Q96A33	P21579	0.0242389384657144
Q9Y2H1	P23490	0.0242389384657144
Q86YM7	A1L0T0	0.0242389384657144
O00507	O15355	0.0242389384657144
Q8N7B9	Q8TCT9	0.0242389384657144
Q8N7B9	Q9BVK6	0.0242389384657144
Q8N427	Q8TDR0	0.0242389384657144
P63261	Q96JC1	0.0242389384657144
Q13237	P0CJ92	0.0242389384657144
P61006	Q6ZNB6	0.0242389384657144
Q9BYE4	Q96QC0	0.0242389384657144
Q96MY7	P24539	0.0242389384657144
O14802	Q9BYE4	0.0242389384657144
O75592	Q8N9W4	0.0242389384657144
Q8IUR7	Q8TCY9	0.0242389384657144
A0PK00	P31025	0.0242389384657144
Q8N7B9	Q9NS69	0.0242389384657144
P69905	Q8N3Y1	0.0242389384657144
Q9Y4B6	Q9UKE5	0.0242389384657144
Q9UHE8	P31025	0.0242389384657144
O43150	Q9UG56	0.0242389384657144
Q9UQL6	P60604	0.0242389384657144
O15321	Q8NEP3	0.0242389384657144
Q9Y2Y0	P82933	0.0242389384657144
Q71UI9	P35326	0.0242389384657144
P24311	Q96GC9	0.0242389384657144
3538	Q15063	0.0242389384657144
P15954	Q96KP1	0.0242389384657144
Q7L5Y9	Q8NHH9	0.0242389384657144
Q68CZ1	O14734	0.0242389384657144
Q8TDW0	O95685	0.0242389384657144
Q15057	O75155	0.0242389384657144
O43924	Q9NWS1	0.0242389384657144
P55735	Q9BXR6	0.0242389384657144
P22532	P61073	0.0242389384657144
Q6ZRI6	P68400	0.0242389384657144
Q15386	P53355	0.0242389384657144
Q92934	P68400	0.0242389384657144
P31146	Q9BVV7	0.0242389384657144
Q6ZS17	Q07020	0.0242389384657144
A8MTZ0	P35326	0.0242389384657144
Q7Z628	O94832	0.0242389384657144
O43924	Q12923	0.0242389384657144
P22532	O95456	0.0242389384657144
O43924	P51957	0.0242389384657144
Q9H5K3	P24311	0.0242389384657144
P50416	O15066	0.0242389384657144
P48047	Q9UQL6	0.0242389384657144
P60880	P14678	0.0242389384657144
Q8NFT6	O00767	0.0242389384657144
P67870	Q9BZ23	0.0242389384657144
A6NIH7	P35326	0.0242389384657144
Q5BJF6	Q9BYE4	0.0242389384657144
Q9Y6J9	Q8N9W4	0.0242389384657144
P50416	Q9UBB5	0.0242389384657144
P68400	Q7L804	0.0242389384657144
P24311	Q06945	0.0242389384657144
O95373	Q9Y3D7	0.0242389384657144
Q5T0N5	P11177	0.0242389384657144
P24311	Q8IYF1	0.0242389384657144
P12694	Q9Y6Y0	0.0242389384657144
Q99595	Q15233	0.0242389384657144
P24311	Q5HYK3	0.0242389384657144
P62316	Q06945	0.0242389384657144
Q9BTM1	Q96EZ8	0.0242389384657144
Q8TDW0	P29034	0.0242389384657144
P53355	O00571	0.0242389384657144
Q9BZE1	P24311	0.0242389384657144
Q13561	Q15052	0.0242389384657144
Q15057	P12814	0.0242389384657144
Q15063	3514	0.0242389384657144
P68400	Q9P244	0.0242389384657144
Q9UL16	Q13625	0.0242389384657144
P67870	Q15464	0.0242389384657144
Q8WUI4	Q00587	0.0242389384657144
P24311	P98088	0.0242389384657144
P67870	Q9UK80	0.0242389384657144
A4D2P6	Q01518	0.0242389384657144
Q92665	Q8IZL9	0.0242389384657144
Q00587	Q9ULR3	0.0242389384657144
P0CG48	Q9BZX2	0.0242389384657144
O14545	P62314	0.0242389384657144
Q92845	Q9Y4P3	0.0242389384657144
Q8TEH3	Q00587	0.0242389384657144
Q92665	Q9P0L2	0.0242389384657144
P68400	Q9ULR3	0.0242389384657144
Q00587	Q00536	0.0242389384657144
P51398	O94868	0.0242389384657144
P49458	Q9Y2Y0	0.0242389384657144
Q9P0L2	P19784	0.0242389384657144
P67870	P0CG13	0.0242389384657144
P33764	P51808	0.0242389384657144
Q92630	Q13724	0.0242389384657144
O43808	Q9Y366	0.0242389384657144
Q9Y241	P31146	0.0242389384657144
Q9BTM1	Q9Y2I1	0.0242389384657144
P04004	P40937	0.0242389384657144
Q01518	P29034	0.0242389384657144
Q71UI9	P51665	0.0242389384657144
P51665	Q15057	0.0242389384657144
P04004	Q9NR77	0.0242389384657144
O75489	Q8NCM8	0.0242389384657144
Q6UX98	Q9Y4W6	0.0242389384657144
Q15063	Q9BT22	0.0242389384657144
O95969	Q9Y5B9	0.0242389384657144
P15954	Q15125	0.0242389384657144
O95969	Q4G0X9	0.0242389384657144
Q8TDW0	P62995	0.0242389384657144
P01024	O00471	0.0242389384657144
O75431	P35326	0.0242389384657144
Q9BZL4	Q9UHV9	0.0242389384657144
Q9H7X7	Q9UKM7	0.0242389384657144
Q9UHV9	Q8IXQ5	0.0242389384657144
Q9NZN3	Q92845	0.0242389384657144
A4D2P6	P63241	0.0242389384657144
Q15629	Q9UHE8	0.0242389384657144
Q8WUI4	P68400	0.0242389384657144
O75448	P62316	0.0242389384657144
Q9Y2Q9	Q8IZL9	0.0242389384657144
P50416	O14782	0.0242389384657144
P22532	Q9BXJ8	0.0242389384657144
P24311	Q53R41	0.0242389384657144
O43924	Q9P1Y5	0.0242389384657144
P62979	O15516	0.0242389384657144
Q13043	Q9H2H9	0.0242389384657144
P11177	Q15648	0.0242389384657144
P50416	Q9NR30	0.0242389384657144
Q9BTM1	Q92845	0.0242389384657144
Q4G0A6	Q15233	0.0242389384657144
P0CG48	Q8N6Q8	0.0242389384657144
P15954	Q9UPT5	0.0242389384657144
Q9BYE4	O95685	0.0242389384657144
Q99759	O75533	0.0242389384657144
P67870	Q9BQI3	0.0242389384657144
Q96GV9	P35326	0.0242389384657144
P68400	Q08AE8	0.0242389384657144
Q5BJF6	Q9NP55	0.0242389384657144
Q5VT66	P05387	0.0242389384657144
Q15057	O95373	0.0242389384657144
Q9NW38	Q9UHV9	0.0242389384657144
Q5HYI8	P15954	0.0242389384657144
Q86X27	P68400	0.0242389384657144
Q00587	O15075	0.0242389384657144
Q00587	Q6ICG6	0.0242389384657144
Q9NR77	P49591	0.0242389384657144
Q9UBB5	Q99720	0.0242389384657144
P67870	Q9BTK6	0.0242389384657144
P08697	Q14683	0.0242389384657144
Q3MII6	P68400	0.0242389384657144
O00232	Q6ZS17	0.0242389384657144
P49750	Q9Y519	0.0242389384657144
Q14966	Q00587	0.0242389384657144
Q9ULI4	O95674	0.0242389384657144
Q969R5	O75155	0.0242389384657144
Q96A33	Q9NQZ6	0.0242389384657144
P46379	O94964	0.0242389384657144
P35326	Q13185	0.0242389384657144
P61204	Q9Y2H1	0.0242389384657144
Q15834	Q6ZRP7	0.0242389384657144
Q9UHE8	P54709	0.0242389384657144
Q567U6	P46940	0.0242389384657144
Q9BSE5	Q9Y2Q9	0.0242389384657144
Q92630	P25789	0.0242389384657144
Q13362	P04004	0.0242389384657144
P22532	Q9UHE8	0.0242389384657144
Q96FT9	Q13435	0.0242389384657144
Q9P0L2	Q9Y2Q9	0.0242389384657144
P05455	Q9UG56	0.0242389384657144
O95166	Q15370	0.0242389384657144
Q9UDY4	Q4G0X9	0.0242389384657144
O60925	O94964	0.0242389384657144
Q96JK2	Q14C86	0.0242389384657144
P41236	Q9BYE4	0.0242389384657144
Q13188	Q13445	0.0242389384657144
Q99523	Q8NFT2	0.0242389384657144
Q8IVD9	P35326	0.0242389384657144
P22830	A8K2U0	0.0242389384657144
P28070	Q96KC8	0.0242389384657144
Q9ULD6	Q9Y2R0	0.0242389384657144
P10589	P62136	0.0242389384657144
Q9UG01	Q99816	0.0242389384657144
Q9BW83	Q6P1S2	0.0242389384657144
P49756	A6NMD2	0.0242389384657144
P49756	Q9H5N1	0.0242389384657144
Q9UBB5	Q92542	0.0242389384657144
Q9P2W9	Q9BZF9	0.0242389384657144
P62316	Q15139	0.0242389384657144
P35606	Q9NR45	0.0242389384657144
P61254	Q9BQI3	0.0242389384657144
O14867	Q8TDR0	0.0242389384657144
Q5UIP0	Q8N3Y1	0.0242389384657144
P54727	P02810	0.0242389384657144
P22532	Q6ZW49	0.0242389384657144
P02042	Q8N7B9	0.0242389384657144
Q6IN85	Q8N5D0	0.0242389384657144
A1L0T0	Q96G75	0.0242389384657144
Q8TDW0	Q9P1Y5	0.0242389384657144
Q9ULI4	Q9BYN8	0.0242389384657144
Q7LGA3	Q9BW83	0.0242389384657144
O43505	P84077	0.0242389384657144
Q96N66	P52306	0.0242389384657144
Q969R5	Q9BW83	0.0242389384657144
Q8N5D0	Q4G0X9	0.0242389384657144
P30260	O00469	0.0242389384657144
P55084	Q9UHE8	0.0242389384657144
Q8N5D0	Q8NCX0	0.0242389384657144
Q9UHE8	P40939	0.0242389384657144
P40616	Q9ULI4	0.0242389384657144
A6NI56	Q9BRX2	0.0242389384657144
P02810	P61088	0.0242389384657144
Q9UPR0	Q9H223	0.0242389384657144
Q9H5N1	Q9NQX4	0.0242389384657144
Q15365	Q9BQI3	0.0242389384657144
Q99436	P21579	0.0242389384657144
Q9ULM0	P20674	0.0242389384657144
Q16342	Q9BW83	0.0242389384657144
Q13233	P68400	0.0242389384657144
Q9Y4R8	Q9BQI3	0.0242389384657144
Q9UN37	Q9UBB5	0.0242389384657144
Q6ZNB6	P60880	0.0242389384657144
Q8WWY3	Q6UXY8	0.0242389384657144
Q8TAP6	Q02809	0.0242389384657144
Q9UHE8	P53007	0.0242389384657144
O14975	P33778	0.0242389384657144
Q9BQI3	O43852	0.0242389384657144
A4D1U4	P35326	0.0242389384657144
P67870	Q96QZ7	0.0242389384657144
P35249	Q7Z4L5	0.0242389384657144
P43363	P68400	0.0242389384657144
P67870	Q8TC76	0.0242389384657144
Q6ZW61	P61962	0.0242389384657144
P28070	Q6ZS17	0.0242389384657144
Q9NP66	Q07065	0.0242389384657144
P12694	Q7L2H7	0.0242389384657144
Q92888	P62979	0.0242389384657144
P68400	Q5VWQ8	0.0242389384657144
P51665	Q9Y6Y0	0.0242389384657144
O94822	P15954	0.0242389384657144
Q00587	O60307	0.0242389384657144
P60953	Q9NP66	0.0242389384657144
P51617	Q96JC9	0.0242389384657144
P58400	P62917	0.0242389384657144
Q9NQT8	Q00587	0.0242389384657144
P62979	Q5R372	0.0242389384657144
Q9Y3D0	P53355	0.0242389384657144
Q9UHE8	P56134	0.0242389384657144
P02810	Q13620	0.0242389384657144
Q9BQI3	P40939	0.0242389384657144
Q16695	Q8N2M8	0.0242389384657144
P04004	Q9NRP0	0.0242389384657144
Q99442	Q9BW83	0.0242389384657144
Q9BXW7	Q9ULD6	0.0242389384657144
Q9BW83	O14949	0.0242389384657144
P62979	Q9NQZ6	0.0242389384657144
Q96QK1	P02810	0.0242389384657144
Q9NRG4	P36776	0.0242389384657144
Q9UHE8	Q01650	0.0242389384657144
Q8N7B9	P84077	0.0242389384657144
A0PK00	P22532	0.0242389384657144
Q9NS69	Q06945	0.0242389384657144
O95785	Q86WA8	0.0242389384657144
Q9BQI3	Q15366	0.0242389384657144
P48556	Q9Y2H1	0.0242389384657144
P30154	P61513	0.0242389384657144
Q92630	P43686	0.0242389384657144
Q9BQI3	P07737	0.0242389384657144
B2RTY4	Q9NVK5	0.0242389384657144
Q15834	P30050	0.0242389384657144
Q8TEW0	Q8TDW0	0.0242389384657144
Q9UPR0	P11441	0.0242389384657144
P15927	P02810	0.0242389384657144
P11274	Q15293	0.0242389384657144
P01591	Q13435	0.0242389384657144
O75419	Q9BQI3	0.0242389384657144
Q9HD40	Q9Y2Q9	0.0242389384657144
Q92766	P02810	0.0242389384657144
Q68DC2	Q6ZNB6	0.0242389384657144
Q8IW75	P03973	0.0242389384657144
Q9Y366	Q9Y3D7	0.0242389384657144
Q8WUK0	Q7Z6J8	0.0242389384657144
Q96FT9	P20340	0.0242389384657144
Q9BV68	Q8WY07	0.0242389384657144
Q9H4B7	Q9UNS2	0.0242389384657144
Q96ND0	Q9NR30	0.0242389384657144
A6NFN3	Q6ZNB6	0.0242389384657144
Q96ND0	O14782	0.0242389384657144
Q9UEU0	Q5SRD1	0.0242389384657144
Q8WUK0	Q8NAV1	0.0242389384657144
Q7L576	Q96FQ6	0.0242389384657144
Q7L5N7	Q5SRD1	0.0242389384657144
Q9H061	Q9UBB5	0.0242389384657144
A4D2P6	P09211	0.0242389384657144
P02042	Q8WWB7	0.0242389384657144
P56385	Q8WWB7	0.0242389384657144
P38435	Q5SRD1	0.0242389384657144
P84996	P30536	0.0242389384657144
P09038	Q96RY7	0.0242389384657144
Q8N3Y1	Q5SRD1	0.0242389384657144
P50395	P49862	0.0242389384657144
Q8TCY9	Q96ER9	0.0242389384657144
Q7Z4L5	P35520	0.0242389384657144
Q6UXY8	P11441	0.0242389384657144
Q92630	Q8TBR7	0.0242389384657144
Q96ES7	Q8TF66	0.0242389384657144
Q8TDX7	Q9HBG6	0.0242389384657144
Q9NSE4	Q16695	0.0242389384657144
P38435	P04004	0.0242389384657144
Q8NE86	P50395	0.0242389384657144
O95817	Q7Z4L5	0.0242389384657144
Q96I34	Q9H2H9	0.0242389384657144
Q9NSE4	Q5SRD1	0.0242389384657144
Q9BXJ8	Q96P70	0.0242389384657144
Q96FT9	O95202	0.0242389384657144
P04004	Q8WWB7	0.0242389384657144
P56134	Q8NCM8	0.0242389384657144
Q4G0F5	P22532	0.0242389384657144
Q9NRP0	Q96ER3	0.0242389384657144
Q8TDX7	P04279	0.0242389384657144
Q5XKP0	Q9BQI3	0.0242389384657144
Q9BV68	Q8WWB7	0.0242389384657144
Q96II8	Q8TDW0	0.0242389384657144
Q4G0A6	P60953	0.0242389384657144
Q96EV8	O95218	0.0242389384657144
P50395	O14782	0.0242389384657144
P57678	Q5SRD1	0.0242389384657144
Q92896	O95785	0.0242389384657144
Q8TBR7	Q96I34	0.0242389384657144
Q14CB8	P35606	0.0242389384657144
3503	P50395	0.0242389384657144
Q4G0A6	P46940	0.0242389384657144
P50395	Q9H1E1	0.0242389384657144
P38435	P61586	0.0242389384657144
O43615	Q5SRD1	0.0242389384657144
Q96ES7	O43150	0.0242389384657144
Q4G0F5	3514	0.0242389384657144
Q96FT9	P09038	0.0242389384657144
Q9UPY3	A6NFN3	0.0242389384657144
A6NFN3	Q9UPN7	0.0242389384657144
P14649	Q8N9W4	0.0242389384657144
P35579	Q4G0F5	0.0242389384657144
Q9C073	P52907	0.0242389384657144
Q96FT9	P78347	0.0242389384657144
Q8TDX7	Q7Z4L5	0.0242389384657144
Q99873	Q6UXY8	0.0242389384657144
Q9UBK9	P09038	0.0242389384657144
Q8TDX7	Q709F0	0.0242389384657144
Q86UL3	Q9UBB5	0.0242389384657144
Q4G0F5	Q8WVV4	0.0242389384657144
P02810	Q04760	0.0242389384657144
Q8NF50	Q6UXY8	0.0242389384657144
A8MTZ0	Q8NF50	0.0242389384657144
Q9Y3A6	Q5SRD1	0.0242389384657144
Q92896	Q8IY31	0.0242389384657144
Q96FT9	Q9GZT3	0.0242389384657144
A4D2P6	P50395	0.0242389384657144
P69905	Q96DA6	0.0242389384657144
Q68D86	P36776	0.0242389384657144
Q96N66	Q5SRD1	0.0242389384657144
P50395	P00414	0.0242389384657144
Q9C0D3	Q15051	0.0242389384657144
Q9NWT6	P35326	0.0242389384657144
Q9NW82	Q5XKP0	0.0242389384657144
Q4G0F5	P62906	0.0242389384657144
Q86VQ1	O00571	0.0242389384657144
Q5SRD1	Q92930	0.0242389384657144
Q8TDX7	Q9P2L0	0.0242389384657144
Q96ES7	Q3SYG4	0.0242389384657144
O95470	Q8NF50	0.0242389384657144
Q8TDX7	Q8NEZ3	0.0242389384657144
Q9BV68	O43761	0.0242389384657144
Q00613	P27361	0.0242389384657144
P19367	Q9Y6Q9	0.0242389384657144
Q96JC9	Q96P70	0.0242389384657144
Q5SRD1	P24666	0.0242389384657144
Q5SRD1	O14828	0.0242389384657144
Q9BSE5	Q8NF50	0.0242389384657144
Q9H5N1	O75400	0.0242389384657144
Q9H5N1	Q5SRD1	0.0242389384657144
Q8TDX7	O60220	0.0242389384657144
Q9C0E8	Q8WWB7	0.0242389384657144
Q96FT9	P0C7P0	0.0242389384657144
Q8TDX7	Q96RY7	0.0242389384657144
Q13144	Q8TDW0	0.0242389384657144
O14681	Q5JSZ5	0.0242389384657144
Q9UBB5	Q96K37	0.0242389384657144
P56381	Q99873	0.0242389384657144
O60814	Q9C0F1	0.0242389384657144
Q92630	Q9H2H9	0.0242389384657144
Q96ND0	Q9UBB5	0.0242389384657144
Q96II8	O14737	0.0242389384657144
O95490	Q5SRD1	0.0242389384657144
Q9BRR3	Q5SRD1	0.0242389384657144
Q96J01	Q5SRD1	0.0242389384657144
P78356	Q8NF50	0.0242389384657144
Q4G0F5	Q16610	0.0242389384657144
Q9Y2C4	Q8NF50	0.0242389384657144
Q99873	Q9HD40	0.0242389384657144
Q86VQ1	P19784	0.0242389384657144
Q86WA8	Q5SRD1	0.0242389384657144
B5ME19	P09211	0.0242389384657144
P48594	Q96ES7	0.0242389384657144
Q8TDW0	Q9NUG6	0.0242389384657144
P57105	Q5SRD1	0.0242389384657144
Q86VQ1	P62136	0.0242389384657144
O75306	P31150	0.0242389384657144
Q9UQE7	Q7Z4L5	0.0242389384657144
P46782	Q96DA6	0.0242389384657144
Q8TDW0	Q3KQU3	0.0242389384657144
Q9BWV3	O60814	0.0242389384657144
Q9H8M5	Q5SRD1	0.0242389384657144
Q00613	O60343	0.0242389384657144
Q9UBB5	Q96ER3	0.0242389384657144
3538	Q4G0F5	0.0242389384657144
Q8TDW0	Q9NR50	0.0242389384657144
Q8WUK0	O95405	0.0242389384657144
P49757	Q8TDW0	0.0242389384657144
Q96FT9	P61224	0.0242389384657144
P31150	Q96P70	0.0242389384657144
Q96FT9	O75179	0.0242389384657144
Q9BSD7	Q5T750	0.0242389310151338
Q13296	Q99417	0.0242389310151338
Q8NFJ9	P49841	0.0242389198392629
Q14517	Q5SY16	0.0242388863116502
Q9HAV0	P16220	0.0242388416081666
O43765	P78552	0.0242388397455215
O60762	Q9C099	0.0242388397455215
P60604	Q9NXJ5	0.0242388397455215
Q96H72	O60762	0.0242388397455215
54661	P60604	0.0242388397455215
P63167	Q14654	0.0242388397455215
P23921	Q8IYR2	0.0242388397455215
Q9H0C8	Q9H7X3	0.0242388397455215
Q9H3G5	Q6IC83	0.0242388378828763
Q8N0Z3	P82663	0.0242388062179088
A6NKQ9	O75368	0.0242388043552637
O75368	Q9NUN7	0.0242388043552637
Q8NG78	O75368	0.0242388043552637
P62699	F5GYL9	0.0242387931793928
Q93050	P41250	0.0242387913167476
Q9NZL4	Q9NQH7	0.0242387875914573
P48651	Q8TC12	0.0242387782782316
Q9NUJ3	O00767	0.0242387671023607
Q9H6F5	O43290	0.0242387373000383
Q9NY12	Q71RC2	0.024238733574748
Q8IWT0	Q8WWC4	0.0242387261241674
Q9ULW6	Q9BVV7	0.0242387261241674
O15244	Q8WWC4	0.0242387261241674
Q9UIV1	Q9NP66	0.0242387205362319
Q13442	Q8NA57	0.0242387093603611
P56385	P09497	0.0242386758327484
Q8NE86	Q9NQX7	0.0242386478930711
Q9BUF5	Q92538	0.0242386255413293
Q8TDM6	Q8IVW6	0.0242386180907487
Q8WWF1	P31942	0.0242384951561689
P43686	Q9Y3I1	0.0242384448647499
Q06136	O14936	0.0242384150624275
Q07864	Q5THK1	0.0242383740842342
Q6PKC3	Q9NX62	0.0242383740842342
Q9UBI6	P16083	0.024238372221589
P26439	Q13492	0.0242383573204278
Q96A65	Q96B45	0.0242383535951375
Q5T749	O43805	0.0242383386939764
Q9HB71	Q13542	0.0242383163422346
P49069	O95070	0.0242382735013961
Q9UBQ7	Q96HP4	0.024238271638751
Q13459	Q8WUJ1	0.0242382399737834
P31930	Q6PI48	0.024238234385848
Q15637	O75717	0.0242382232099771
Q9ULK5	O75915	0.0242382176220417
Q15393	Q9Y6J9	0.0242382064461708
Q9UM54	Q9P126	0.024238184094429
Q9BSH5	P28482	0.0242381785064935
Q9HA64	Q9UKU9	0.0242381766438484
Q9HA64	Q9NQ25	0.0242381766438484
Q9HA64	O60256	0.0242381766438484
Q9HA64	Q96PD7	0.0242381766438484
Q9HA64	400360	0.0242381766438484
Q9HA64	Q9Y548	0.0242381766438484
Q9HA64	Q8IVN8	0.0242381766438484
Q9HA64	P31639	0.0242381766438484
Q9GZY8	Q9HA64	0.0242381766438484
Q9HA64	P12724	0.0242381766438484
Q9HA64	O00624	0.0242381766438484
Q9HA64	Q6PEY2	0.0242381766438484
Q9HA64	Q6P499	0.0242381766438484
Q9HA64	Q6ZRI8	0.0242381766438484
Q9HA64	O95081	0.0242381766438484
Q9HA64	Q7L2K0	0.0242381766438484
Q9HA64	Q96EX1	0.0242381766438484
Q9HA64	653129	0.0242381766438484
Q9HA64	Q9UKP3	0.0242381766438484
Q8N9Z0	Q9HA64	0.0242381766438484
Q9HA64	Q9BVJ7	0.0242381766438484
Q96PB7	Q9HA64	0.0242381766438484
Q9HA64	Q8IVW4	0.0242381766438484
Q96CN5	Q9HA64	0.0242381766438484
Q9NVC3	Q9HA64	0.0242381766438484
Q9HA64	Q9P2M1	0.0242381766438484
Q9HA64	Q9BV10	0.0242381766438484
Q9HA64	P49116	0.0242381766438484
Q9HA64	Q6PEY0	0.0242381766438484
P20794	Q9HA64	0.0242381766438484
Q9HA64	Q5H913	0.0242381766438484
Q9HA64	Q3KRB8	0.0242381766438484
Q8N9M1	Q9HA64	0.0242381766438484
O75783	Q9HA64	0.0242381766438484
Q99714	Q9Y561	0.0242381636053323
3500	Q9NVI1	0.024238159880042
Q96TA2	Q15386	0.0242381542921066
A5YKK6	Q99700	0.0242381300777196
6526	Q14008	0.0242381170392036
Q96I25	Q8WWI5	0.0242381170392036
Q8IZC7	Q5BJH7	0.0242381170392036
Q13472	Q6IQ21	0.0242381170392036
P62736	P35609	0.0242380928248167
O94822	Q8TDY8	0.0242380611598491
P53675	O75477	0.0242380611598491
P28328	P50914	0.0242380481213331
Q9Y2D8	Q9HAU0	0.0242380462586879
P61081	Q6ZS86	0.0242379587143659
Q9NVP1	Q9H0W5	0.0242379512637853
Q6NVY1	P08754	0.0242379251867532
O43678	P10301	0.0242379140108823
Q14165	P63313	0.0242379121482372
Q9UJW0	O14733	0.0242378953844308
Q16822	O43251	0.0242378767579793
Q14165	Q8NBN7	0.0242378655821084
P21741	Q6UX04	0.0242378618568182
P42566	P07437	0.024237846955657
Q96T17	Q3ZCM7	0.024237809702754
Q96FZ2	O15355	0.0242377966642379
Q9UBP5	Q96P63	0.0242377929389476
O75251	P51649	0.0242377780377864
P33316	Q92556	0.0242377668619155
O75771	Q969V3	0.024237735196948
Q66PJ3	Q9HBG6	0.0242377333343029
Q9BZH6	Q8IWC1	0.0242377109825611
Q9C0D2	Q9BPU6	0.0242376942187547
P50851	Q14145	0.0242376457899808
Q9BVA1	Q6ZWJ1	0.0242376346141099
Q92574	P62258	0.024237610399723
P50402	Q86V24	0.0242375694215297
Q6P9B9	P08240	0.0242375563830137
O96000	Q9HBW0	0.0242375507950782
P39880	O00231	0.0242375433444976
Q86YZ3	O76099	0.0242375209927558
Q86YZ3	644619	0.0242375209927558
O14967	Q9UBF2	0.0242375042289495
P11279	F5GYL9	0.0242375005036592
P62829	Q96L21	0.024237472563982
P62191	Q8TB36	0.0242374558001756
Q15843	Q9NVS9	0.0242374520748853
Q8NGU9	P46821	0.0242374502122402
645455	Q969G3	0.0242374502122402
O00178	Q9BRJ6	0.0242374055087566
Q8IW35	Q96KQ7	0.0242373384535312
P16402	Q9UPN7	0.0242373142391443
P50897	Q9NRG9	0.0242373123764991
P0DN37	Q13557	0.0242373012006282
O15041	Q7Z6Z7	0.024237286299467
P49750	P54709	0.0242372583597898
140564	O43818	0.0242372173815965
O76013	Q9Y5L4	0.0242371968924999
Q9BQE5	Q96DH6	0.0242371223866939
Q9UDY4	P78344	0.0242371205240488
Q92673	Q9NVH6	0.0242371000349521
P48443	O43390	0.024237098172307
Q9Y5S9	Q9H074	0.0242370571941137
P78344	Q9GZT3	0.0242370497435331
Q8WYQ5	Q8NG31	0.0242370292544364
Q53H80	O75083	0.0242370292544364
P09497	Q9UPN3	0.0242369975894689
O75376	Q8N960	0.0242369882762432
Q9Y4F4	Q96AG4	0.0242369882762432
Q9NZU5	P16989	0.0242369882762432
O95185	Q96AG4	0.0242369882762432
Q9HC35	P12035	0.0242369882762432
Q99567	O15069	0.0242369882762432
O15069	Q8TEQ6	0.0242369882762432
Q5T5U3	Q7Z406	0.0242369882762432
Q15651	Q96AG4	0.0242369882762432
P20248	Q68CZ6	0.0242369882762432
Q9Y6R9	Q96AG4	0.0242369882762432
B5ME19	Q6DKJ4	0.0242369882762432
Q4VCS5	Q8IUE6	0.0242369882762432
Q68CZ6	Q96L92	0.0242369882762432
P20248	P33991	0.0242369882762432
Q9NZU5	Q96AG4	0.0242369882762432
P08195	Q8WWQ0	0.0242369882762432
B5ME19	Q9H6Y2	0.0242369882762432
Q9NZ08	Q96QC0	0.0242369882762432
Q9BQ52	B5ME19	0.0242369882762432
Q9NZU5	Q9UPQ9	0.0242369882762432
P78417	Q8NHV4	0.0242369882762432
B5ME19	Q9NX00	0.0242369882762432
Q5TB80	Q12834	0.0242369882762432
Q9NZU5	Q8TEQ6	0.0242369882762432
Q9NZ52	Q96AG4	0.0242369882762432
Q2M3C7	Q8TEQ6	0.0242369882762432
Q96QC0	Q9H6Y2	0.0242369882762432
Q9NZ52	Q8IUE6	0.0242369882762432
Q96NL6	Q9UPU7	0.0242369882762432
O14531	Q9NY46	0.0242369882762432
Q96QC0	Q15772	0.0242369882762432
B5ME19	Q96EB6	0.0242369882762432
P51003	O14656	0.0242369882762432
P53621	Q15772	0.0242369882762432
Q969H8	Q96QC0	0.0242369882762432
Q15651	Q99567	0.0242369882762432
Q8TDR0	Q15691	0.0242369882762432
Q96AG4	Q15772	0.0242369882762432
P11137	P51003	0.0242369882762432
Q99567	Q9NY46	0.0242369882762432
P51003	Q12797	0.0242369882762432
Q96GU1	Q96QC0	0.0242369882762432
P07814	Q9ULH1	0.0242369882762432
Q96GU1	O60884	0.0242369882762432
P07814	Q9NZU5	0.0242369882762432
P53621	Q8TDR0	0.0242369882762432
B5ME19	O14646	0.0242369882762432
B5ME19	Q8NB25	0.0242369882762432
B5ME19	Q9NZI7	0.0242369882762432
O00139	Q6P0N0	0.0242369882762432
P16415	P51003	0.0242369882762432
B5ME19	P42694	0.0242369882762432
P20248	Q02790	0.0242369882762432
Q15651	Q12906	0.0242369882762432
P20248	O14531	0.0242369882762432
O14531	Q9Y4F4	0.0242369882762432
Q9NY46	Q8TEQ6	0.0242369882762432
P35580	O95185	0.0242369882762432
Q68CZ6	Q8TDR0	0.0242369882762432
P07814	Q5HYK7	0.0242369882762432
P61964	Q6P2H3	0.0242369882762432
P16989	P98194	0.0242369882762432
Q15811	Q12893	0.0242369882762432
Q2M3C7	P16989	0.0242369882762432
B5ME19	Q07812	0.0242369882762432
O60566	Q86SQ7	0.0242369882762432
P20248	P49915	0.0242369882762432
Q96QC0	Q9BT09	0.0242369882762432
Q2M3C7	O95816	0.0242369882762432
B5ME19	Q8TB73	0.0242369882762432
Q9UEY8	Q6NUS6	0.0242369882762432
O43196	Q96QC0	0.0242369882762432
Q14160	Q96NL6	0.0242369882762432
P20248	Q9H6T3	0.0242369882762432
Q15942	Q8TDR0	0.0242369882762432
Q96SB3	P23396	0.0242369528859853
O00322	Q8WWC4	0.0242369472980499
Q03135	Q9HBL7	0.0242369342595338
Q8NEY1	Q08378	0.0242369193583726
O14561	Q14331	0.0242368057370185
Q5HYI7	Q9Y6A1	0.0242368001490831
Q9BVC3	O00462	0.0242367703467607
Q92615	Q9NRR3	0.0242367703467607
Q96QD8	Q9Y2T3	0.0242367703467607
O75381	A6NL28-2	0.0242367703467607
Q8IZ52	Q16777	0.0242367703467607
Q92900	Q8IUF1	0.0242367703467607
Q8IW35	Q9H0K1	0.024236761033535
Q13330	Q86UW6	0.0242367256432771
Q53GS9	Q86Y82	0.0242367219179868
P09038	Q96KP1	0.0242366883903741
P43307	Q9NX40	0.0242366790771484
Q8N983	Q9BZF9	0.0242366604506969
Q9Y2X9	O00488	0.0242366604506969
Q5VZM2	Q9NUJ3	0.0242366604506969
P51451	Q9NZE8	0.0242366604506969
Q86W74	728932	0.0242366604506969
Q9NUL7	P56378	0.0242366604506969
Q13393	P54802	0.0242366604506969
O75844	Q15386	0.0242366604506969
P62699	P11277	0.0242366604506969
Q9Y3B3	Q5JTH9	0.0242366604506969
P57071	Q8TDW7	0.0242366604506969
P12883	Q9Y2R5	0.0242366604506969
Q9NZB2	Q9BV94	0.0242366604506969
Q8IWU5	O75155	0.0242366604506969
Q58WW2	O95167	0.0242366604506969
Q92600	P31025	0.0242366604506969
P02042	Q9P0S2	0.0242366604506969
Q9Y487	Q8IYU8	0.0242366604506969
Q6UW78	O75150	0.0242366604506969
A6NEC2	Q13683	0.0242366604506969
O94813	Q2PZI1	0.0242366604506969
O14802	Q9UQ49	0.0242366194725036
Q13308	P05187	0.0242366138845682
Q9Y672	Q9UJ14	0.024236612021923
Q8N4J0	Q8NDV7	0.0242365896701812
O15350	Q7Z7A3	0.0242365803569555
Q9BWD1	P78344	0.0242365784943103
O00443	A7MCY6	0.0242365598678588
Q9HDC9	Q96JM4	0.0242365300655365
Q86Y91	Q9C0C7	0.0242364928126335
Q5T9L3	P22413	0.0242364890873432
Q7L5N7	Q9NWZ5	0.0242364779114723
P43307	Q96CB8	0.0242364779114723
Q86SF2	P04626	0.0242364779114723
P06280	Q8WXG9	0.0242364779114723
Q92614	P10109	0.0242364760488271
Q9NR12	Q92614	0.0242364760488271
Q16204	Q6P9B9	0.0242364760488271
P41273	Q96AG4	0.0242364723235368
P47756	P55197	0.0242364667356014
P55265	O76061	0.0242364462465047
Q96C36	Q92569	0.0242364443838596
O75940	Q9UGY1	0.0242364183068275
Q8NBA8	Q9H0A8	0.024236362427473
Q49AN0	Q15311	0.0242363438010215
Q9HBI1	P04818	0.0242363438010215
Q9NYY8	P46776	0.0242363419383764
B2RTY4	P35249	0.0242362916469573
P62491	Q6ZVX7	0.024236261844635
Q9NY97	Q8TC12	0.024236237630248
Q8NBA8	P25705	0.0242362152785062
Q92730	P05387	0.0242361985146999
Q9UDY2	Q6WCQ1	0.0242361947894096
Q16787	Q02809	0.0242361854761838
Q8N1G2	P49916	0.0242361743003129
Q8NBR6	P29401	0.0242361593991518
P49821	Q8NB49	0.0242361351847648
Q9BSV6	P12110	0.0242361240088939
Q6PIY7	P62424	0.0242361221462488
Q9UEU5	Q6ZVM7	0.0242361053824424
Q86TU7	P51858	0.0242360979318618
P11274	Q9BY89	0.0242360867559909
Q5BKZ1	O75937	0.0242360848933458
100288406	P10589	0.0242360793054103
P40259	O15027	0.0242360699921846
Q96FJ2	Q96DB2	0.0242360532283782
Q8N8Y5	Q96FJ2	0.0242360532283782
O15060	Q96FJ2	0.0242360532283782
Q9UQ49	P06756	0.0242360532283782
Q06481	Q9UQ49	0.0242360364645719
Q8NBS9	Q9BUE6	0.0242360178381204
Q9BQP7	Q9NRW7	0.0242360178381204
P36222	O75475	0.0242359917610883
P07237	O95059	0.0242359805852174
Q9NP99	Q9UBX3	0.0242359787225723
A8MVW0	O15091	0.0242359582334756
Q96I25	Q9UN86	0.0242359433323144
Q96JL9	P13929	0.0242359414696693
P54829	P13929	0.0242359414696693
P13929	Q8NDZ6	0.0242359414696693
P13929	Q8NBI5	0.0242359414696693
P35858	P13929	0.0242359414696693
P13929	Q8WVJ9	0.0242359414696693
Q16877	P13929	0.0242359414696693
Q9NTZ6	O60749	0.0242359340190887
O95470	P19021	0.0242358688265085
Q9BQ61	Q15427	0.0242358595132827
Q14C86	Q15061	0.0242358520627021
Q5VTE6	Q12849	0.024235850200057
P33993	Q6P1M9	0.0242358427494764
Q9HD20	Q9Y5M8	0.0242358222603797
Q8N5S1	Q9H0E2	0.0242358166724443
P46087	Q9UIF9	0.0242358036339283
O94826	P55769	0.0242357961833477
Q92538	P19367	0.0242357887327671
Q5JTW2	Q13618	0.0242357887327671
Q9Y3Q4	Q7Z7L7	0.0242357552051544
O43908	Q86Y56	0.0242357552051544
Q9NTZ6	Q53GT1	0.0242357421666383
O00483	Q8TD20	0.0242357160896062
O75794	Q6ZWJ1	0.0242356918752193
P29401	P53673	0.0242356825619936
Q9BSD7	P56556	0.0242356546223163
Q9NUQ9	P54709	0.024235613644123
Q7L576	Q01813	0.0242355912923812
P84996	P51553	0.0242355354130268
Q9HBI0	Q9NPJ3	0.0242354683578014
Q8ND90	Q9NPJ3	0.0242354683578014
O60404	Q9NPJ3	0.0242354683578014
O60831	Q04656	0.0242354273796081
O95336	P11279	0.0242354217916727
P04406	Q9NX31	0.0242354124784469
P45973	P50750	0.0242353770881891
Q8NI60	P12644	0.0242353715002536
O00233	Q9BR76	0.0242353621870279
P29083	P0DJD0	0.0242352932691574
Q8TCU4	O75153	0.0242352932691574
O75122	P10636	0.0242352802306413
P62937	P07307	0.024235276505351
P61247	P78346	0.0242352727800607
O94910	Q86XX4	0.0242352541536092
Q9NWU5	Q14671	0.024235201999545
Q9ULM3	Q6IN85	0.0242351554334163
P01112	Q9UPN3	0.0242351498454809
P30519	Q07157	0.0242351368069648
Q8WTQ1	O00159	0.0242351330816745
Q8NDN9	Q96FN4	0.0242351051419973
Q9H583	P55268	0.0242350976914167
P51991	Q9NZ52	0.0242350809276103
Q13595	Q2TBE0	0.0242350753396749
Q9P0L0	Q9Y3D6	0.024235064163804
Q9UKB1	Q3MHD2	0.0242350399494171
O76071	Q9H223	0.0242350250482559
O60488	P14314	0.0242350157350301
O95905	O95819	0.0242349933832883
Q99653	P20645	0.0242349747568368
Q6QEF8	O94763	0.0242349505424499
P02655	P35241	0.0242349468171596
Q6NUS6	O75396	0.0242349449545145
P50454	P39687	0.0242349226027727
Q53EQ6	Q9BRT8	0.0242349170148372
P02533	Q8TAQ2	0.0242349151521921
Q9NNW5	O43505	0.0242348965257406
Q63HK5	P12956	0.02423488907516
80086	Q03518	0.0242348182946443
Q9Y618	Q6ZRV2	0.0242347996681928
P02538	P20929	0.0242347810417413
Q99426	P25963	0.0242347586899995
Q8NE01	Q9HDC5	0.0242347531020641
Q6UWN0	Q9HC35	0.024234713986516
P54886	P23258	0.0242346655577421
Q8NC51	Q8N884	0.0242346320301294
Q9BV68	Q15007	0.0242346171289682
P11498	P04259	0.0242345854640007
Q9Y263	P83111	0.0242345631122589
Q96F86	Q9UPQ9	0.0242345444858074
Q92729	Q9P0T7	0.0242345239967107
P33947	Q9NVE7	0.0242345221340656
Q96KQ4	Q9Y266	0.0242344662547111
Q9UHI6	P32189	0.024234464392066
Q7KYR7	Q9H3U1	0.0242344457656145
Q9Y5Z9	Q99623	0.0242344420403242
Q4VC31	Q14195	0.0242343638092279
O14545	Q96QD8	0.0242343246936798
Q6ZUT1	O43390	0.0242342595010995
Q9Y385	P38432	0.0242342352867126
Q9BYG3	Q9HD23	0.0242342073470354
Q92743	O60762	0.024234177544713
Q96CS3	Q9HAV4	0.0242341551929712
Q9C0C9	P83731	0.0242341235280036
O95822	Q9Y5X1	0.024234103038907
Q14330	P46109	0.0242340974509716
P13645	O76003	0.0242340322583913
Q6PJ69	A6NHL2	0.0242339987307786
Q8NBS9	P23528	0.0242339950054883
Q14694	Q15293	0.0242339670658111
P06576	Q8NBJ4	0.0242339633405208
Q15758	O14776	0.0242339335381984
Q9Y4E8	P29144	0.0242339260876178
P35579	Q8TDW7	0.0242339149117469
P16152	O43760	0.0242339149117469
Q92598	Q9NQ87	0.0242338925600051
P53634	A2A288	0.0242338869720697
P53634	O94933	0.0242338869720697
Q8N6F1	P53634	0.0242338869720697
P07195	Q9Y4A9	0.0242338608950376
Q13190	Q9BY50	0.0242338553071022
P05026	Q9NRK6	0.0242338310927152
O95104	Q9UHD2	0.0242338068783283
Q9GZP1	P07225	0.0242337938398122
O75155	Q8N4A0	0.0242337938398122
O95136	P48723	0.0242337938398122
Q8NCP5	Q9Y385	0.0242337938398122
Q709F0	Q8N1G0	0.0242337938398122
Q6PD74	P61218	0.0242337938398122
P61011	Q7Z6M3	0.0242337211966514
Q96J02	O60245	0.0242337193340063
P48739	P07864	0.0242336969822645
Q00169	P07864	0.0242336969822645
Q9HAT2	O95772	0.0242336764931678
Q13325	P84243	0.0242336485534906
P46736	Q969U6	0.02423364110291
P22059	P36896	0.0242336355149745
Q8IZD6	Q9NTJ3	0.0242336113005876
Q08188	Q9Y2G3	0.0242336057126522
Q99536	P21926	0.0242335367947816
P17858	O15533	0.0242335367947816
Q6PK18	Q9UKP4	0.0242335367947816
P14927	Q9Y315	0.0242335367947816
Q9Y219	P26232	0.0242335367947816
P62266	Q9BRP1	0.0242335237562656
Q15717	P17020	0.0242335200309753
Q53GQ0	P07814	0.0242335069924592
P28698	Q53GT1	0.0242335051298141
Q96RY7	Q8N2M8	0.0242335051298141
Q96GM8	Q86U38	0.0242334995418787
P02671	P62495	0.0242334976792335
Q9Y305	P06213	0.0242334958165884
P50151	Q9NX40	0.0242334939539432
Q5JPH6	Q9BVA1	0.0242334827780723
Q5HYI8	P0C0S8	0.0242334716022014
P49326	Q8N0X7	0.0242334622889757
O14763	Q9Y6K0	0.0242334529757499
Q9NXG6	Q9Y679	0.0242334343492984
Q15742	P08237	0.0242334343492984
Q06481	P22223	0.0242334343492984
P53675	Q99758	0.0242334138602018
Q9Y676	Q9Y2W1	0.0242334064096212
P62760	P00568	0.0242333970963954
P12931	Q96KP4	0.0242333970963954
Q99417	O14628	0.0242333970963954
Q9Y421	P23919	0.0242333970963954
P13693	Q9NRG0	0.0242333970963954
P19526	P54652	0.0242333952337503
Q9UBU6	Q9BSD7	0.0242333877831697
P31997	Q9HC07	0.0242333747446537
Q56P03	P07437	0.024233341217041
Q92729	Q13257	0.0242333393543958
P40938	Q6P3X3	0.0242333263158798
Q8IWC1	P39687	0.0242333244532346
Q562R1	Q96F07	0.0242333188652992
Q9UI43	Q3SY69	0.0242332909256219
A6NJ78	P22033	0.0242332685738801
Q03252	440686	0.0242332685738801
3136	Q6UX07	0.0242332648485898
Q9H583	Q96B77	0.0242332555353641
A6NKZ8	Q96IU4	0.0242332369089126
P04440	P53007	0.0242332257330417
P52907	Q9UIF9	0.0242331735789775
Q9UKW6	Q12849	0.0242331717163324
O00767	Q02487	0.0242331642657518
O75844	Q9UBS4	0.0242331605404615
Q9UQ80	A8MWY0	0.0242331493645906
Q92973	Q9BVV7	0.0242331381887197
Q96PU8	P33240	0.0242330972105264
P28340	Q5TA45	0.0242330897599458
Q9Y3D0	Q9UJH8	0.0242330878973007
P50416	P13497	0.0242330878973007
P15621	Q9H3K6	0.0242330711334943
O60609	Q9BXW9	0.0242330357432365
Q9Y2C4	Q9BQ75	0.0242330078035593
P22612	728071	0.0242330022156238
Q14203	P02533	0.0242329984903335
Q9NUL7	P49591	0.0242329929023981
P10586	P04920	0.0242329444736242
Q02218	Q9BY07	0.0242329034954309
Q99460	Q96EZ8	0.0242328941822052
Q86XP3	Q6PUV4	0.0242328774183988
Q92485	P51572	0.0242328308522701
Q5T481	P08621	0.0242327991873025
P26599	Q9H4M9	0.024232780560851
Q14160	Q92615	0.0242327656596899
O43405	O94905	0.0242327563464641
Q92915	P51114	0.0242327563464641
Q8WUH6	Q86XF0	0.0242327488958835
Q00610	Q96LY2	0.024232717230916
Q9H6U6	Q8WUD1	0.0242326706647872
Q13347	Q6ZTW0	0.0242326688021421
Q13459	P49641	0.0242326222360134
P50897	Q08722	0.0242325961589813
Q8WYP5	P43005	0.0242325849831104
Q9H9P2	P35558	0.0242325495928525
Q9HAC7	Q9BU61	0.0242325346916914
Q13325	Q9BQ39	0.0242325160652399
O00170	A2VDJ0	0.0242325104773044
Q8TCT0	P41273	0.0242324471473693
P10619	P50443	0.0242324471473693
O95156	P17980	0.0242324471473693
Q96K12	Q99595	0.0242324471473693
Q15573	Q9H000	0.0242324471473693
Q2NL82	Q96L92	0.0242324378341436
O95274	P00338	0.024232430383563
Q9UGM1	Q9H8M5	0.0242324154824018
Q13868	Q92541	0.0242324136197567
P51116	Q5TAX3	0.0242324080318212
O43731	P06400	0.0242324061691761
P61081	P22735	0.0242323894053697
Q9Y2X3	Q9BZC7	0.0242323745042085
Q9UDY4	Q14008	0.024232355877757
Q8TF72	Q9C0D2	0.0242323130369186
O75717	P50748	0.0242323093116283
O75150	P61020	0.0242323093116283
Q8NBL1	Q8TC12	0.024232305586338
O75896	Q9NRR3	0.0242322981357574
Q9Y376	Q6IAA8	0.0242322292178869
Q99653	O60676	0.0242322292178869
P37268	Q96B77	0.0242322105914354
Q9Y5L0	P00387	0.0242322068661451
Q8TEM1	Q9UBV4	0.0242321453988552
Q9NX05	P43246	0.0242321155965328
Q6BDS2	Q8WVV9	0.0242320988327264
Q96DZ1	P30550	0.024232093244791
Q96DZ1	O00624	0.024232093244791
Q96HT8	O75643	0.0242320783436298
P06733	Q53H82	0.0242320597171783
P21359	Q99720	0.0242320466786623
Q86U38	Q8NDZ4	0.0242320466786623
Q12769	Q9BXC9	0.0242320466786623
Q9HC44	P52701	0.0242320224642753
O00743	Q9P2T0	0.024232018738985
P83111	Q5TCH4	0.0242320094257593
Q8TA86	Q12965	0.0242319852113723
Q9UIM3	P63010	0.024231981486082
Q9UNA4	P63010	0.024231981486082
Q92616	Q92989	0.0242319647222757
Q9NY93	P54652	0.0242319535464048
P61026	Q9NQR4	0.0242319237440824
Q9UBU6	Q9P2R7	0.0242319237440824
P51149	P56545	0.0242319069802761
Q9UBL6	Q9BRX2	0.0242318995296955
P06733	Q9UMR7	0.0242318976670503
Q9Y336	P33316	0.0242318771779537
P11047	Q8NEW0	0.024231843650341
P50897	Q8N4Q1	0.024231806397438
Q71U36	P0C0S8	0.0242318026721477
Q9BYJ1	Q15233	0.0242317598313093
O43237	Q2MV58	0.0242317579686641
Q96B77	Q8IXI1	0.0242317225784063
Q5R3F8	Q9UBV2	0.0242317114025354
Q9NVI1	Q96LR2	0.0242317114025354
256355	Q5T9A4	0.0242317114025354
Q9NVI1	Q6PEY1	0.0242317114025354
Q8N6Y2	O95071	0.0242317114025354
Q06945	Q5T9A4	0.0242317114025354
Q06828	Q9NYU2	0.0242317020893096
Q9UJX3	P33993	0.0242316927760839
P01920	Q13563	0.0242316704243421
Q15404	Q9Y478	0.024231631308794
10896	Q12872	0.0242316126823425
Q8NBZ0	O14617	0.0242316089570522
P28070	P48431	0.0242316033691167
P13637	O15357	0.0242315903306007
Q9H9G7	Q6P1N0	0.0242315754294395
O75694	Q7Z6J6	0.0242315754294395
P16870	P53007	0.0242315754294395
Q14534	O43809	0.0242315754294395
P23786	Q9UET6	0.0242315754294395
Q7KZF4	Q9BTU6	0.0242315717041492
P49207	Q01650	0.0242315586656332
Q92896	Q8WZA1	0.0242315549403429
Q9NUQ7	Q96K49	0.0242315344512462
Q6PCB5	Q8N5C6	0.0242315288633108
Q9Y3A4	P78332	0.0242315288633108
P35251	Q96BZ8	0.0242315288633108
Q9Y3A4	Q12872	0.0242315288633108
Q9UBR2	Q12797	0.0242314767092466
Q96A65	O14617	0.0242314748466014
Q2M329	P08237	0.0242314618080854
P28340	P09601	0.0242314506322145
Q96GC5	Q8NI36	0.0242313835769891
P24387	Q6P1M0	0.0242313705384731
Q8TBM8	Q13309	0.0242313556373119
Q9BXW7	O43681	0.0242313519120216
P51553	Q96GW9	0.0242313239723444
Q92522	Q9P2K5	0.0242312848567962
P07437	P47712	0.0242312792688608
Q9UI12	O14981	0.0242312662303447
Q96I24	Q96L94	0.0242312643676996
O00255	Q9H3U1	0.0242312625050544
O75150	Q8TBP6	0.0242312271147966
P98164	84919	0.0242312271147966
Q9UKB1	P58557	0.0242312271147966
O95169	Q03518	0.0242311805486679
Q9HC07	Q8IZ52	0.0242311768233776
Q8ND56	P63313	0.0242311749607324
P53675	Q9Y696	0.0242311749607324
P08069	P35222	0.0242311712354421
P08670	Q969R5	0.0242311600595712
Q9UPN7	Q7Z739	0.0242311358451843
P14854	Q15386	0.0242311339825391
P33527	Q9BPU6	0.0242311153560876
Q6YP21	Q9NVS9	0.0242311041802167
Q12770	O95139	0.0242311023175716
O75882	Q9BWN1	0.0242311023175716
Q5SQN1	Q96IK5	0.0242311023175716
O00459	Q05823	0.0242311023175716
Q8NFH4	Q9H9A6	0.0242311023175716
Q9NVW2	Q04756	0.0242311023175716
Q9NYP9	P16035	0.0242311023175716
Q9BPW8	P24666	0.0242311004549264
Q14574	O15155	0.0242310762405395
Q86XD5	Q13232	0.0242310371249914
P55345	Q86Y39	0.0242310371249914
Q13232	Q16581	0.0242310371249914
Q9BV87	Q86Y39	0.0242310371249914
Q9NVP1	P40939	0.0242310240864753
P41208	Q9Y294	0.0242310035973787
Q6IBS0	Q9BZM5	0.0242309849709272
Q15363	O95674	0.024230983108282
A7E2F4	P49711	0.02423095703125
O14939	Q96C00	0.0242309477180242
P01588	Q9P2I0	0.0242309384047985
P07099	Q86U38	0.0242308508604764
Q9UGJ1	Q96T76	0.0242308359593153
Q86VF2	P16949	0.0242308136075735
Q16851	O43819	0.0242308098822832
Q5SNT2	P11166	0.0242308061569929
P84996	P50281	0.0242307800799608
Q8WVM8	Q96A99	0.0242307800799608
P12004	Q8IUC8	0.0242307484149932
O14641	Q8IW35	0.0242307446897029
Q96T37	P62750	0.0242307279258966
Q9UN37	Q14684	0.0242307074368
P46736	O95864	0.0242306534200906
Q9UHR6	Q96CW5	0.0242306534200906
Q13445	P11177	0.024230632930994
O14662	Q16795	0.0242305379360914
Q9Y5Q9	Q9Y2L1	0.0242305044084787
Q9UIV1	O95613	0.0242304876446723
Q13885	P18084	0.0242304727435112
P11586	P62166	0.0242304429411888
Q969F9	Q9H4G4	0.0242304392158985
Q10472	Q15836	0.0242304392158985
P61026	P09211	0.0242304280400276
P36957	O00186	0.0242304038256406
Q99959	Q8NC42	0.0242303684353828
Q9H497	Q9BVV7	0.0242303684353828
O14681	Q11203	0.0242303609848022
Q9H2H8	O75818	0.0242303553968668
Q6P9B9	Q9ULX6	0.0242303535342216
Q5SXM2	P29122	0.0242303516715765
Q5BKZ1	P63096	0.024230346083641
Q9BZF1	Q9UPT5	0.0242303274571895
Q8IZV5	O43908	0.0242303274571895
O95336	Q92781	0.0242303237318992
Q9Y224	P19474	0.0242303051054477
Q8NBZ0	O14802	0.0242303013801574
O14531	O75153	0.0242303013801574
Q8NFA0	Q8IY67	0.0242302622646093
P34931	Q9UK76	0.0242302324622869
P07199	O60506	0.0242302305996418
Q9NUL7	Q9UHF1	0.024230221286416
Q13438	Q3KQU3	0.0242302119731903
Q96T76	P02538	0.0242302101105451
Q14315	O14735	0.0242302007973194
O60925	Q96QC0	0.0242301896214485
Q92522	P09211	0.0242301858961582
Q9Y6F1	P11802	0.024230184033513
O75570	Q15286	0.0242301672697067
P43357	Q15286	0.0242301672697067
Q6R327	Q9NPI6	0.0242301616817712
Q15717	Q14686	0.0242301430553197
Q8TD26	Q92499	0.0242301430553197
Q9UIF9	Q09666	0.0242301430553197
P28370	Q15019	0.0242301430553197
Q96NB3	P37802	0.0242301430553197
Q96NB3	P45880	0.0242301430553197
P68371	Q9H2Y7	0.0242301430553197
O43837	Q13596	0.0242301430553197
Q5MIZ7	O43242	0.0242301430553197
Q96NB3	Q07020	0.0242301430553197
Q5MIZ7	Q14677	0.0242301430553197
Q5MIZ7	Q07020	0.0242301430553197
P50747	Q12872	0.0242301430553197
P16402	Q86UW6	0.0242301430553197
Q5MIZ7	P45880	0.0242301430553197
Q9BR76	Q8TD26	0.0242301430553197
Q5MIZ7	P37802	0.0242301430553197
Q9NXF1	Q9P0K7	0.0242301430553197
Q5MIZ7	P31943	0.0242301430553197
Q8TD26	Q14677	0.0242301430553197
Q9NSI2	P50747	0.0242301430553197
Q5MIZ7	Q02543	0.0242301430553197
P37802	Q9H2Y7	0.0242301430553197
Q5MIZ7	P61254	0.0242301430553197
Q9UPN6	Q02543	0.0242301430553197
O75534	Q9H2Y7	0.0242301430553197
P45880	Q9H2Y7	0.0242301430553197
Q8TD26	Q9NZC7	0.0242301430553197
O95628	Q99733	0.0242301430553197
Q9Y3F4	Q9H2Y7	0.0242301430553197
P04626	Q14574	0.0242300909012556
Q15645	Q6ZNB6	0.0242300722748041
P49674	Q8NA69	0.0242300573736429
Q9BYD3	Q13705	0.0242300368845462
O14975	Q9NP78	0.0242300331592559
P42345	Q16706	0.0242299996316432
O00507	Q6DN90	0.0242299828678369
Q8IWA4	Q5T2N8	0.0242299828678369
Q8IWV8	Q9UK23	0.0242299307137727
P32322	Q9Y679	0.0242299120873212
Q71U36	Q9BY50	0.0242299064993858
Q08345	P22695	0.0242299064993858
P51659	Q5BJH2	0.0242298319935798
Q5VT06	P10644	0.0242298226803541
Q9UK99	Q9C0D3	0.0242297817021608
Q9BWS9	Q9Y4R8	0.0242297817021608
Q02978	P25054	0.0242297332733869
Q13610	Q96T37	0.0242297314107418
Q5VWZ2	O15270	0.024229722097516
O75146	P02788	0.0242297034710645
Q9UL19	Q9UQ35	0.0242296867072582
Q99676	Q9BUJ2	0.0242296457290649
O60814	Q96PV6	0.0242296457290649
Q08AM6	Q6PI48	0.0242296457290649
Q8IWU5	P08237	0.0242296457290649
Q02338	Q9NPI6	0.0242296271026134
Q9Y3U8	O00469	0.0242295488715171
Q92947	Q8WUX1	0.0242295376956462
Q6UX04	Q9BY67	0.0242295321077108
P60981	Q6UB35	0.0242295302450656
A0MZ66	Q8IWI9	0.0242294929921627
P40933	Q9H3K6	0.024229472503066
Q6IAN0	Q9H3T3	0.0242294520139694
Q9C0J8	Q7Z478	0.0242294371128082
Q9Y519	O14949	0.0242293588817119
Q53EQ6	Q96S97	0.0242293588817119
P16260	P22455	0.0242293588817119
P13591	Q9UHL9	0.0242293588817119
Q9BZM5	Q9HC56	0.0242293588817119
Q9BWM7	Q92685	0.0242293588817119
P45973	Q16181	0.0242293402552604
P13284	Q9BVQ7	0.0242293309420347
Q00341	P55209	0.0242293253540992
P62826	A6NKK0	0.0242292862385511
Q9P1Q5	P62826	0.0242292862385511
P62826	Q14549	0.0242292862385511
Q16769	P05451	0.0242292862385511
Q16769	O60609	0.0242292862385511
P62826	Q96RV3	0.0242292862385511
P62826	Q8WWZ4	0.0242292862385511
P62826	Q96PF1	0.0242292862385511
Q16769	Q6BDI9	0.0242292862385511
P62826	653188	0.0242292862385511
P62826	P21917	0.0242292862385511
Q16769	Q96MK2	0.0242292862385511
Q9NZS9	Q16769	0.0242292862385511
Q16769	Q9NUN7	0.0242292862385511
Q8IZ57	Q16769	0.0242292862385511
Q16769	O15455	0.0242292862385511
P62826	Q6PXP3	0.0242292862385511
Q16769	P58317	0.0242292862385511
Q16769	Q15283	0.0242292862385511
P62826	Q8NG81	0.0242292862385511
P62826	Q9UJ42	0.0242292862385511
Q92922	P50914	0.0242292825132608
P78345	Q96HA7	0.0242292713373899
Q9BUJ0	Q9NS15	0.0242292713373899
Q8WVS4	Q9UKU7	0.0242292713373899
P69905	Q15051	0.0242292508482933
O75425	391634	0.0242292452603578
Q06830	P83111	0.0242292452603578
Q8WWM7	P29279	0.0242292433977127
Q96Q42	P78527	0.0242292303591966
Q96S06	Q06210	0.0242291968315839
O43405	Q5T160	0.0242291968315839
Q8IV08	P49815	0.0242291968315839
Q14165	Q9Y5L0	0.0242291931062936
P51970	Q9C0E8	0.0242291595786809
Q9P258	664618	0.02422914840281
Q9HCY8	Q68CZ6	0.0242291390895843
Q9BPX5	Q5TF21	0.0242291297763586
Q86VI3	Q6P4A7	0.0242291279137134
P62942	P39023	0.0242291241884231
O76021	P62942	0.0242291241884231
Q02878	Q13291	0.0242291130125522
Q8WUK0	Q96CS3	0.0242290962487459
Q9GZS3	Q96JK2	0.0242290869355201
Q15477	Q92930	0.024229060858488
Q6Y7W6	Q8WUY9	0.0242290310561656
Q96EZ8	Q96CS3	0.0242290254682302
Q9Y3Y2	Q9BPW8	0.0242290068417787
P12931	O75694	0.0242290068417787
Q9NZL4	P13995	0.0242290012538433
Q9GZR2	Q99613	0.0242289919406175
P62081	P62273	0.0242288950830698
Q9UBS4	Q643R3	0.0242288913577795
Q13459	P41273	0.024228885769844
Q4U2R6	Q92900	0.0242288634181022
P01920	P39656	0.0242288559675216
Q9HBU9	P62333	0.0242288503795862
Q9NTJ3	Q13241	0.0242288503795862
Q5QP82	Q9BUR4	0.024228848516941
P0DMS8	Q9UPN7	0.0242288466542959
P31943	Q9ULC3	0.0242288373410701
P20042	Q9UNS2	0.024228811264038
Q9NRH1	P53567	0.0242287721484899
Q9Y666	P26006	0.0242287702858448
Q9UKA9	Q14004	0.0242287572473287
P53708	Q9BTX1	0.024228747934103
P15309	Q9H299	0.0242286901921033
Q96CX2	Q02413	0.0242286622524261
P48444	O15533	0.0242286492139101
Q9BQ50	P55786	0.0242285821586847
Q8NCR0	Q9UMX5	0.0242285765707492
200420	Q93034	0.0242285728454589
26582	Q93034	0.0242285728454589
Q8N3X1	P51532	0.0242285374552011
P00918	Q9H993	0.0242285225540399
Q9H871	P05109	0.0242285039275884
Q6YHU6	Q14974	0.0242284927517175
O15145	Q5SRI9	0.0242284853011369
P10398	Q86WJ1	0.0242284666746854
P50914	266971	0.0242284648120403
O96015	Q99942	0.0242284443229436
Q86SZ2	O43290	0.0242284405976533
Q8NCH0	P18031	0.0242284126579761
P34897	O43854	0.0242283940315246
O75911	P43246	0.0242283921688795
Q9NR77	P53621	0.0242283791303634
Q8N4C6	P19338	0.0242283772677183
Q9HCK8	Q96D71	0.0242283698171377
Q13206	P54886	0.0242283530533313
O00463	O95905	0.024228349328041
Q7Z2K8	Q6S8J3	0.024228349328041
Q96HW7	Q6NXE6	0.0242283288389444
Q9P2F8	O75616	0.0242283251136541
Q8IWZ6	P42858	0.0242283251136541
Q9UPY6	P21281	0.0242283064872026
O60291	Q9HCC0	0.0242282804101705
Q15126	P31944	0.0242282673716545
O94788	Q92569	0.0242282655090093
Q13228	Q96GC9	0.024228248745203
Q8NDV1	P61923	0.0242282431572675
Q9Y253	P31949	0.0242282338440418
Q9UIL4	P29401	0.0242282003164291
Q96GZ6	Q9NZ01	0.0242281947284936
O14497	Q5JU85	0.0242281705141067
P33991	Q30KQ6	0.0242281705141067
Q9Y262	Q6UXQ4	0.0242281705141067
Q53FD0	P63151	0.0242281705141067
P62937	O15270	0.024228136986494
Q01469	Q9NWW5	0.0242281313985586
Q96I99	Q96DB5	0.0242281313985586
Q86SG7	P67775	0.0242281295359134
Q8TF01	Q5JTH9	0.0242281258106231
Q7Z460	P54886	0.0242281146347522
Q16795	Q8N3Y3	0.024228036403656
P68371	Q8N9F0	0.0242280252277851
P85299	O95831	0.0242279917001724
Q9HD45	P36941	0.0242279842495918
Q5PRF9	O15523	0.0242279823869466
P51858	O14561	0.0242279656231403
Q6IAN0	Q9NXH8	0.0242279581725597
Q9NRD1	Q86TM6	0.0242279581725597
P51784	P62081	0.0242279451340436
Q9Y3C6	Q5TH74	0.024227924644947
Q7KZF4	Q15067	0.0242279097437858
O95210	O00264	0.0242279097437858
Q15417	P22033	0.0242279060184955
Q7L0J3	P22392	0.0242278855293989
P60660	Q0JRZ9	0.0242278706282377
Q9H7Z7	Q92482	0.0242278203368186
Q6NUS6	O60884	0.0242278147488832
Q9Y678	P14314	0.0242278147488832
Q6ZRQ5	P55060	0.0242277979850769
Q5T8D3	P49792	0.0242277942597866
Q9BQ52	Q99986	0.0242277421057224
P12259	Q9NX61	0.024227725341916
O75663	P14550	0.0242277048528194
P01034	Q68D85	0.0242277011275291
P04004	Q15008	0.0242276918143033
P08582	P13995	0.024227675050497
Q13438	Q96PC5	0.0242276694625616
O14967	Q9Y519	0.0242276582866907
Q8IYS4	P26640	0.0242276079952716
P09067	P26640	0.0242276079952716
Q12860	P01008	0.0242276024073362
P01008	Q9NY26	0.0242276024073362
100507686	Q7KYR7	0.0242276024073362
O75694	Q86XL3	0.0242275763303041
O60508	P83369	0.0242275744676589
O60306	P83369	0.0242275744676589
Q14849	Q9Y5G8	0.0242275632917881
Q9BV38	Q9NXV6	0.0242275558412075
Q99471	Q9NZT1	0.0242275521159172
Q9BQE3	O15498	0.0242275465279817
Q9H9T3	Q8WY54	0.0242275390774011
Q9H4G0	P62699	0.0242274887859821
Q9NVI7	Q9Y4D7	0.0242274794727563
P14868	P29692	0.0242274571210145
Q8NFD5	P41250	0.0242274478077888
Q9H9S3	P61224	0.0242274384945631
Q12918	Q9HAV4	0.0242274310439825
O95249	Q8TAA9	0.0242274235934019
Q9UBS4	P01137	0.0242274012416601
Q6UWN0	P46060	0.0242273900657892
Q9BQ39	Q15061	0.024227375164628
P01040	P28325	0.024227375164628
Q9NVC3	Q15043	0.024227375164628
P49356	Q96K58	0.024227375164628
Q69YN2	Q92802	0.024227375164628
Q15043	O60507	0.024227375164628
Q9H9B4	Q9H4I9	0.024227375164628
Q96KA5	Q8IXI1	0.024227324873209
Q9NY27	Q15811	0.0242272838950157
Q6UW63	Q9NVI7	0.0242272783070802
P31327	Q8N5D0	0.0242272783070802
Q8TED0	Q9NTI5	0.0242272485047578
O43502	Q9NRF8	0.0242272336035966
P29466	P17174	0.0242272112518548
O75368	Q9BT22	0.0242272056639194
Q9BQ50	Q09666	0.0242271572351455
P52429	Q58EX7	0.0242271348834037
P13861	Q8TBK2	0.024227101355791
A6NMT0	Q53H12	0.024227051064372
Q53H12	P09172	0.024227051064372
Q92552	O15213	0.024227038025856
P42695	Q6UXV4	0.0242270193994045
O43502	Q86VI3	0.0242270063608884
Q9P0J7	Q9NXW2	0.0242269989103078
O43929	Q9UBB4	0.0242269895970821
P11413	P21283	0.0242269709706306
Q9UGI9	P61604	0.0242269691079854
Q66LE6	P23142	0.02422696352005
Q96D09	Q8NCN5	0.02422696352005
P23142	P28331	0.02422696352005
P35579	Q6P597	0.0242269411683082
Q99590	P43362	0.0242269169539213
Q9UJS0	Q9NQ48	0.0242268983274698
Q96KQ4	P35613	0.0242268983274698
P0CG47	P06756	0.0242268741130828
P63162	Q99808	0.0242268629372119
Q9C004	P63162	0.0242268629372119
P63162	Q9UP95	0.0242268629372119
Q96BD0	P63162	0.0242268629372119
P52569	P63162	0.0242268629372119
Q9NPA0	Q6P3W7	0.0242268629372119
P63162	Q01974	0.0242268629372119
Q9BUE6	P63162	0.0242268629372119
Q9P0S2	Q6UXN9	0.0242268610745668
Q86UL3	O14657	0.0242268498986959
Q9NYY8	P56556	0.0242268498986959
O43909	P48723	0.0242268443107604
P06241	O75822	0.0242268443107604
Q9UGK3	P27361	0.024226788431406
P27361	Q6UWB1	0.024226788431406
Q14135	P27361	0.024226788431406
O75882	P05026	0.0242267698049545
Q16537	Q15070	0.0242267698049545
3327	Q96EK5	0.0242267679423093
P56545	Q96S19	0.024226764217019
P06702	Q13724	0.0242267623543739
P15586	P14384	0.0242267549037933
P15586	O95969	0.0242267549037933
Q99714	Q7L2H7	0.0242267530411481
Q63HR2	P15586	0.0242267288267612
P15586	Q9NWD8	0.0242267288267612
P31997	P15586	0.0242267288267612
Q12809	P15586	0.0242267288267612
Q8N859	P15586	0.0242267288267612
P15586	P98196	0.0242267288267612
Q92730	P15586	0.0242267288267612
Q8TAD2	P15586	0.0242267288267612
Q9UPG8	P15586	0.0242267288267612
P13232	P15586	0.0242267288267612
P15586	Q96K75	0.0242267288267612
Q9H0R8	P15586	0.0242267288267612
P15586	Q9NZD8	0.0242267288267612
P15586	Q9Y693	0.0242267288267612
Q8N3S3	P15586	0.0242267288267612
P01732	P15586	0.0242267288267612
P15586	P40692	0.0242267288267612
Q9ULW6	P15586	0.0242267288267612
P15586	Q5JTB6	0.0242267288267612
P24310	P15586	0.0242267288267612
Q8TAZ6	P15586	0.0242267288267612
O95970	P15586	0.0242267288267612
Q92583	P15586	0.0242267288267612
P27037	P15586	0.0242267288267612
Q9NVP4	P15586	0.0242267288267612
Q7Z442	P15586	0.0242267288267612
O94905	P49184	0.0242267120629549
Q06210	Q9Y6M9	0.0242267046123743
Q96AY2	Q9Y3B4	0.0242267046123743
P30049	P01112	0.0242267046123743
P02794	Q9HBE1	0.0242267046123743
Q9NRF8	Q9UBV7	0.0242267046123743
Q96HJ9	P26599	0.0242267046123743
Q9BZJ0	P02768	0.0242267046123743
Q9BQ39	Q9Y2C4	0.0242267046123743
Q9NXF1	Q8TCX1	0.0242267046123743
Q9NVH2	Q5T4B2	0.0242267046123743
O94864	Q9BVV7	0.0242267046123743
P57071	Q5T8P6	0.0242267046123743
Q9BY67	Q8WVV9	0.0242267046123743
A6NFQ2	Q9NX14	0.0242267046123743
P21359	Q9BT40	0.0242267046123743
Q6XUX3	P46821	0.0242267046123743
P03915	Q9GZT4	0.0242267046123743
O60830	P00167	0.0242267046123743
Q8IUH4	O14874	0.0242267046123743
O43847	P17026	0.0242267046123743
Q99496	Q9UHI8	0.0242267046123743
O60858	Q9BVX2	0.0242267046123743
Q86X52	Q9BSJ2	0.0242267046123743
Q15363	P02751	0.0242267046123743
P42704	P09668	0.0242267046123743
Q3SY77	Q9Y5Y2	0.0242267046123743
P10619	P61163	0.0242267046123743
O95167	Q8IWV7	0.0242267046123743
Q9HAN9	Q9UH62	0.0242267046123743
Q5VU97	Q9H967	0.0242267046123743
P98164	Q96I51	0.0242267046123743
O43819	Q03111	0.0242267046123743
P14927	P53004	0.0242267046123743
Q9NQV6	P98164	0.0242267046123743
P41208	Q9NUL7	0.0242267046123743
Q9BU02	O15382	0.0242267046123743
Q9H2V7	Q9NR33	0.0242267046123743
Q9BW83	Q9NR09	0.0242267046123743
Q96C36	P35813	0.0242267046123743
O75600	Q9NNW7	0.0242267046123743
Q6Y288	Q9BX70	0.0242267046123743
Q9H977	Q9BZK7	0.0242267046123743
Q9NZW5	P11047	0.0242267046123743
P32121	O94782	0.0242267046123743
Q9NV66	O14757	0.0242267046123743
Q5T653	Q14680	0.0242267046123743
Q9H5Z1	54865	0.0242267046123743
Q8N6R0	O60906	0.0242267046123743
Q15020	P62995	0.0242266990244388
Q9UQ35	Q92622	0.0242266878485679
Q9NVV4	Q9H6S0	0.0242266692221164
Q6P1S2	Q7Z6M1	0.0242266450077295
Q12904	Q9BTY2	0.0242266245186328
Q9NVX2	P83731	0.024226602166891
O75400	P07437	0.0242265928536653
Q14571	Q9UMX5	0.0242265779525041
Q14BN4	Q8N335	0.0242265705019235
Q53H96	Q86WC4	0.0242265630513429
Q13148	P10155	0.0242265630513429
O60306	Q96I51	0.0242265537381172
Q9H0V1	Q13409	0.0242265425622463
Q969P0	Q96GD4	0.0242265369743108
P26572	P49591	0.0242265239357948
P33260	Q9UMY1	0.024226501584053
Q68G75	Q9UMY1	0.024226501584053
P07195	Q6P2I7	0.0242264941334724
Q13459	O60512	0.0242264792323112
P01568	Q93063	0.0242264624685049
P14618	A8MWY0	0.0242264587432146
O75251	Q8NC67	0.024226451292634
Q9HB21	P07437	0.0242264419794082
Q96IX5	P30536	0.0242264345288276
P36897	B2RC85	0.024226414039731
O94901	Q9H0W5	0.024226414039731
P09493	P28676	0.0242264028638601
P30153	Q9UPR3	0.0242263786494731
P43308	P26641	0.0242263656109571
O14513	P27348	0.0242263656109571
P35080	Q96S19	0.0242262985557317
P08670	Q96M96	0.0242262557148933
P08670	Q9P1V8	0.0242262557148933
O94979	Q8WUA2	0.0242262315005064
Q9UBT2	Q8NAG6	0.0242262072861194
P62753	Q8N0S6	0.0242262035608291
Q16671	Q9BS26	0.0242261998355388
Q14247	Q9H4D5	0.0242261998355388
Q6NUS8	Q14126	0.0242261998355388
Q8WY07	P61224	0.0242261998355388
Q6P1A2	P40939	0.0242261961102485
Q08380	Q9BXG8	0.0242261830717325
Q00587	O15230	0.0242261812090873
Q9ULM3	Q69YN2	0.0242261737585067
Q6IBS0	Q9Y608	0.0242261346429586
Q8IYH5	Q8WXI9	0.024226127192378
Q86YZ3	P49753	0.0242261178791522
Q8NCD3	Q9UNQ2	0.0242261104285717
Q9UH62	P31944	0.0242261011153459
P07942	Q15345	0.0242260843515396
Q15311	Q8WU79	0.0242260657250881
Q02224	Q86UE4	0.0242259930819273
P26358	Q6ZMU5	0.0242259800434112
Q9NQC8	P82912	0.0242259427905082
Q6P2E9	Q9GZN8	0.0242259316146373
Q15386	Q96AE7	0.024225927889347
Q9Y3D9	Q8WUQ7	0.0242259092628955
O14681	Q86SR1	0.024225890636444
P53370	Q9NZL9	0.0242258757352828
Q9Y6E7	P49591	0.0242258757352828
Q9Y6E7	Q9NZL9	0.0242258757352828
Q9BQ52	P18827	0.0242258664220571
Q13432	Q96FX7	0.0242258664220571
Q9BU02	P58499	0.0242258664220571
Q9BQ52	Q86XD5	0.0242258664220571
Q13432	Q9H0R1	0.0242258664220571
Q9BU02	Q8WZ79	0.0242258664220571
Q99720	Q9UQV4	0.0242258664220571
Q9H9B4	Q12887	0.0242258664220571
Q8N1F8	P23416	0.0242258664220571
Q5TFE4	P68371	0.0242258552461862
P78345	P38432	0.0242258552461862
P01023	Q9NUV9	0.024225827306509
P01023	P56705	0.024225827306509
Q96S55	Q9Y5K5	0.0242257826030254
Q7KZN9	Q92545	0.0242257826030254
Q9Y3Y2	P07910	0.0242257434874773
Q9HCJ0	P01563	0.0242257360368967
Q86V48	Q9NX63	0.0242257285863161
Q07864	Q9NWK9	0.0242256969213485
Q99741	P35250	0.0242256950587034
P54840	P51114	0.0242256894707679
P62072	Q8NCN2	0.0242256838828325
P62072	A6NFD8	0.0242256838828325
P0C7Q2	P62072	0.0242256838828325
P13645	B7ZAQ6	0.0242256373167037
P55884	P08729	0.0242255888879299
Q96JP5	Q9UPT8	0.0242255814373493
Q8IV08	P43246	0.0242255795747041
O60716	Q96BW5	0.024225577712059
Q14257	Q9BT22	0.0242255683988332
Q9Y6D6	Q9NZ45	0.0242255385965108
P43243	Q12889	0.024225516244769
P51659	Q15049	0.024225516244769
Q9UHQ4	Q96NB2	0.0242255087941885
P30044	Q9BUB5	0.0242254640907049
Q9NRF8	Q16629	0.024225415661931
P13693	Q8TDN6	0.024225415661931
Q9ULU4	P83916	0.0242254137992858
Q9HA92	Q96RG2	0.0242254007607698
Q96JJ7	Q14517	0.0242253951728343
Q12905	Q9ULD5	0.0242253951728343
Q9C0C4	P52701	0.0242253504693508
P49792	Q96PY6	0.0242253430187702
P30511	Q96BW9	0.024225290864706
O00746	Q15165	0.024225290864706
Q9H9P8	Q02447	0.024225290864706
P49326	O75694	0.0242252629250288
O00469	P07686	0.0242252331227064
O43768	Q13885	0.0242252256721258
Q86UE4	Q6NUQ4	0.0242252238094806
P60983	P05091	0.0242252163589
O60573	Q92800	0.0242252070456743
O95104	Q07020	0.0242251977324485
Q7Z5J4	Q9Y265	0.0242251846939325
P21860	Q9BSD7	0.0242251548916101
P15735	100288406	0.0242251530289649
Q9H313	Q8IYS2	0.0242251213639974
Q96CB8	Q9NPD5	0.0242251213639974
Q9BT56	Q9HAT2	0.0242251213639974
O43614	Q8NBU5	0.0242251213639974
P29966	Q5T5D7	0.0242251083254814
Q7L985	O00264	0.0242251083254814
Q9H974	O15460	0.0242251046001911
Q9HCM4	P61962	0.0242250896990299
Q16698	P00367	0.0242250841110944
P39060	Q96AQ6	0.0242250822484493
P56192	Q9P0J0	0.0242250766605138
Q6ZVD7	Q02413	0.0242250561714172
O15259	P54136	0.0242249798029661
Q14527	Q9UBF2	0.0242249760776758
Q15020	Q16629	0.0242249742150306
Q5T2S8	Q13885	0.0242249742150306
P05976	P35609	0.0242249704897403
P15121	Q12765	0.0242249704897403
Q9H3N1	Q86XX4	0.0242249630391597
Q9BTT6	P35606	0.0242249369621276
O75781	O95772	0.0242249332368373
P28328	Q14204	0.0242248903959989
Q6IQ49	P0CG47	0.0242248587310314
O14880	Q96AG4	0.0242248587310314
Q7Z6M1	Q53GT1	0.0242248587310314
100507680	Q9BSK2	0.0242248326539993
P51530	Q86V48	0.0242247972637414
O43175	Q96T37	0.0242247581481933
O75155	Q9GZS9	0.0242247432470321
P11387	P08637	0.0242247432470321
Q9H2W6	P00568	0.0242247339338064
Q9NVX2	P56182	0.0242247283458709
P68371	Q9UHD1	0.0242247004061937
P51798	P68431	0.0242246985435485
Q68CL5	Q5T6F2	0.024224679917097
O60641	P54652	0.0242246277630329
Q92526	P67775	0.0242246016860008
Q9NPL8	P08195	0.024224579334259
P39748	O95758	0.0242245569825172
A0A0B4J2D5	Q15102	0.024224542081356
Q14687	Q04637	0.0242245309054851
P09874	Q9BXN1	0.0242245160043239
Q9NYF8	3493	0.0242244862020015
Q96EH3	P62736	0.0242244601249694
Q9UQR1	P46977	0.024224454537034
Q13363	Q8IY26	0.0242244247347116
Q6PEY0	Q6UXN9	0.0242244154214859
O43395	P04259	0.0242244116961956
Q9H6D7	Q9ULL1	0.0242243930697441
P15927	Q7Z5J4	0.0242243725806474
P48735	Q9NXG2	0.0242243353277444
Q96JJ7	Q8TCT9	0.0242243092507123
Q6ZTR5	O43505	0.0242242887616157
O43505	Q9UBM8	0.0242242887616157
Q13232	Q8IYV9	0.0242242887616157
O43505	Q9Y5Q6	0.0242242887616157
O95299	P53985	0.0242242850363254
P06899	Q16401	0.0242242813110351
Q13608	Q8N1G4	0.0242242589592933
Q9UMS0	Q13557	0.0242242291569709
Q9UBM4	O43823	0.0242242030799388
728071	Q7L7V1	0.0242242012172937
O94822	Q8N5D0	0.0242241937667131
Q6NSI4	Q6ZT12	0.0242241937667131
Q9HD45	Q8IWB9	0.0242241732776165
O43678	O15528	0.0242241378873586
P28289	Q8N7C3	0.0242241341620683
P40394	Q09666	0.0242240782827138
Q6NSJ0	Q5T9A4	0.0242240484803915
Q9NY26	O43598	0.0242240466177463
O95104	P22670	0.0242240410298109
Q99731	100101267	0.0242240168154239
P04406	Q96D71	0.0242240000516176
P21796	O75787	0.0242239870131015
P63000	Q9H0N5	0.0242239665240049
Q9Y2S7	Q96AY3	0.0242239646613597
Q96A65	Q9NVN8	0.024223955348134
P28331	Q86X67	0.0242239255458116
O00459	O60779	0.0242239013314247
Q6UWY0	Q96EE3	0.0242239013314247
Q8TCT7	O00186	0.0242239013314247
Q9UET6	P40855	0.0242239013314247
Q9Y289	P40855	0.0242239013314247
P27986	O60779	0.0242239013314247
Q7Z4G4	Q9ULF5	0.0242238342761993
100507680	Q9NRX1	0.0242237858474254
Q9Y6M4	Q12792	0.024223705753684
Q9UBV2	Q9Y5J9	0.0242236852645874
P06733	Q16671	0.0242236815392971
O43542	Q96KA5	0.0242236666381359
P61077	P36871	0.0242236126214265
Q96EN8	Q96N67	0.0242235958576202
Q03111	Q9BVJ6	0.0242235343903303
Q58A45	P35579	0.0242235213518142
O15027	Q7L2Z9	0.0242234878242015
Q8IZA0	P16278	0.0242234822362661
O75616	Q9NXW2	0.0242234598845243
P05023	Q9BT09	0.0242234244942665
P14868	P52799	0.0242234170436859
Q13409	P22570	0.0242234151810407
P55265	Q16322	0.0242234040051698
Q8NCW5	Q7Z7M0	0.0242234021425247
P17858	O14576	0.0242233853787183
P51878	Q15424	0.0242233723402023
Q9UJV9	Q9Y5B9	0.024223368614912
P23921	Q6ZWJ1	0.0242233630269765
Q9NXS2	P21796	0.0242233090102672
Q9H8M5	Q8N0X7	0.0242233015596866
Q9BVM2	Q7Z7A1	0.0242233015596866
Q9H1E1	Q6SPF0	0.0242232754826545
Q6DD88	O75380	0.0242232754826545
Q9UEU0	Q14393	0.0242232754826545
Q96P70	Q96RT1	0.0242232289165258
P23508	P41227	0.0242232196033
P24752	Q96BM9	0.024223206564784
P06733	Q8NA69	0.0242232028394937
Q9ULW6	P12814	0.024223193526268
P12814	503639	0.024223193526268
Q86UU5	P12814	0.024223193526268
Q9C0C7	Q9BXC9	0.0242231804877519
Q9UNZ2	Q5T0B9	0.0242231804877519
Q8N1G2	O75648	0.0242231618613004
Q8NC44	Q96KA5	0.0242231525480747
Q9HD45	Q8N4V1	0.024223132058978
O15085	P46108	0.0242231078445911
O00142	P31025	0.0242231041193008
Q9BQ52	P62910	0.024223094806075
Q2VPB7	Q9BVG9	0.0242230910807847
P60660	Q9P255	0.0242230892181396
Q8N8D1	Q13885	0.0242230892181396
P09661	Q8N5N7	0.0242230668663978
Q13433	P40939	0.0242230519652366
Q96NB1	P60866	0.0242230352014303
Q9NRV9	Q9Y315	0.02422303147614
Q6XQN6	P21291	0.02422303147614
P11233	Q9UQB8	0.02422303147614
Q6XQN6	Q96M27	0.02422303147614
Q9H0W8	P52597	0.0242230277508497
Q9Y678	Q9HCH3	0.0242230184376239
Q9UBF2	Q96PK6	0.024223007261753
Q9NVP1	Q14789	0.0242229830473661
Q9C005	Q15648	0.0242229774594306
Q9Y5Q8	Q9NYR9	0.0242229737341403
O75534	P28838	0.0242229737341403
Q96A37	Q9Y281	0.0242229718714952
Q14596	Q3YEC7	0.0242229662835598
O15020	3501	0.0242229457944631
Q6P2Q9	P22681	0.024222943931818
Q53H96	Q9UPV9	0.0242229271680116
Q53H96	P02724	0.0242229271680116
Q53H96	Q92478	0.0242229271680116
Q53H96	Q8TAV5	0.0242229271680116
O14802	Q5JUK2	0.0242229104042053
O14802	Q16831	0.0242229104042053
P33121	O15260	0.0242229029536247
Q92541	P50747	0.0242228563874959
Q9BUQ8	Q86VW1	0.0242228358983993
Q9NRZ7	Q8N8R3	0.0242228005081415
Q9C004	Q96C19	0.0242227930575609
P62820	Q6IQ23	0.0242227930575609
P04259	Q9UPU7	0.0242227930575609
O43396	Q9H6L5	0.0242227930575609
Q9Y4L1	P12035	0.0242227930575609
P09012	Q8NGS6	0.0242227911949157
Q6YHK3	Q9Y2Z2	0.024222757667303
Q9UKB1	Q96Q07	0.024222757667303
Q9H8G2	Q96QD8	0.0242227520793676
Q9H902	P12814	0.0242227390408515
Q8NDD1	P62714	0.0242227260023355
O76071	P11172	0.024222670122981
Q14257	Q8N3U4	0.0242226310074329
Q12981	Q9Y6E2	0.0242226161062717
Q9H3P7	Q6NUM9	0.0242225769907236
O95785	Q13393	0.0242225248366594
P82909	Q9BSK2	0.0242225155234336
P62841	P36897	0.0242225155234336
P36969	P98173	0.0242225155234336
Q16864	Q96ER9	0.0242225155234336
O60613	P12036	0.0242225155234336
Q5BKZ1	Q15155	0.0242225155234336
O95817	P14543	0.0242225155234336
P14406	P61077	0.0242225136607885
Q9Y519	Q13724	0.0242225062102079
Q96C36	Q9P2N7	0.0242224801331758
P25090	Q9UKM7	0.0242224764078855
Q9H6R4	Q9UHW5	0.024222420528531
P26373	Q68CP9	0.0242224093526601
O43709	Q07666	0.0242223907262086
Q92947	P04278	0.024222332984209
Q96BR5	O00115	0.0242223292589187
Q15032	P02538	0.0242223255336284
Q76L83	Q9BTL3	0.0242223106324672
Q9P1W3	Q9BVT8	0.0242222975939512
P18206	3501	0.0242222938686609
Q9BSU1	Q14677	0.0242222491651773
Q9BXS5	Q29983	0.0242222379893064
P35670	P35232	0.0242222361266613
O60828	O43252	0.0242222212255001
Q9H974	O60678	0.0242222212255001
Q96ST2	P55957	0.0242222212255001
Q99623	P19397	0.0242222007364034
Q8WUM4	Q9H2U9	0.0242222007364034
653188	Q9BS26	0.0242222007364034
Q9UKN8	O94929	0.0242222007364034
Q8WUM4	P98187	0.0242222007364034
Q8WYQ4	O75190	0.0242222007364034
O43175	56154	0.0242222007364034
Q86VQ3	Q9UKN8	0.0242222007364034
O15516	P61158	0.0242222007364034
P09493	P0DJI8	0.0242222007364034
Q14247	P84101	0.0242222007364034
Q8WUM4	Q9H209	0.0242222007364034
Q02978	170393	0.0242222007364034
Q9Y3A2	Q9H307	0.0242221597582101
Q8TA86	O14617	0.0242221504449844
Q53R41	P32971	0.0242221467196941
P24941	Q9NQ48	0.0242221262305974
Q15545	Q15208	0.024222107604146
P07195	P78348	0.0242220871150493
Q92520	Q9NVH1	0.0242220629006624
Q92979	Q9NQW6	0.0242220573127269
P35527	P62847	0.0242220517247915
P51617	Q9HCU5	0.0242220498621463
Q9Y2S7	Q08554	0.0242220386862754
Q8N490	P23919	0.0242219977080822
O15144	Q96BM1	0.0242219734936952
O15144	Q9BXS9	0.0242219734936952
Q16690	O15144	0.0242219734936952
Q86UC2	O15144	0.0242219734936952
P49406	Q96P70	0.0242219660431146
O43396	Q86X29	0.0242219418287277
Q969Q6	P46108	0.0242219418287277
Q9Y224	Q8IZD9	0.0242219101637601
O95886	Q9UQR0	0.0242218691855669
Q92989	Q8IWV7	0.0242218244820833
Q8IY17	O00180	0.0242218133062124
P62380	Q7Z417	0.0242217946797609
Q92604	Q9BZL6	0.0242217928171157
Q8IZ73	P21796	0.0242217257618904
O00161	Q96CV9	0.0242217108607292
Q07020	Q08170	0.024221708998084
Q9BTN0	Q9NX00	0.0242217052727937
P04066	O00425	0.0242216847836971
Q8NHV4	Q15154	0.0242216829210519
O14733	O43795	0.0242216754704713
P05387	Q9H7H0	0.0242216195911169
P86790	P25685	0.0242216140031814
Q92598	Q96FZ2	0.0242215674370527
Q14571	P49810	0.0242215618491172
P06213	Q96EX3	0.0242215618491172
P53350	Q86TI2	0.0242215618491172
Q8NBA8	Q0VG06	0.0242215245962142
Q9BZI7	P16930	0.0242215245962142
Q9UH62	Q6PJF5	0.0242215152829885
Q9HD89	P06702	0.0242215078324079
P17931	P06400	0.0242215078324079
Q06265	P20042	0.0242215059697628
Q9BTT0	P35527	0.0242214854806661
P40259	P40616	0.0242214854806661
A3KMH1	Q9UKU7	0.0242214817553758
P39060	Q06481	0.0242214817553758
O14974	P31948	0.0242214743047952
Q6NUK4	P84103	0.0242214687168598
P20290	Q9NRH1	0.0242214649915695
Q9Y232	O43598	0.0242214631289243
O43598	Q15561	0.0242214631289243
O43598	P15391	0.0242214631289243
O43598	Q01538	0.0242214631289243
Q9UIH9	O43598	0.0242214631289243
Q5T6V5	O43598	0.0242214631289243
O43598	Q9Y2I7	0.0242214631289243
O95231	O43598	0.0242214631289243
Q6NXP2	O43598	0.0242214631289243
Q9P272	O43598	0.0242214631289243
Q9H9D4	O43598	0.0242214631289243
O43598	P55064	0.0242214631289243
O14829	O43598	0.0242214631289243
Q502W6	O43598	0.0242214631289243
Q9Y234	O43598	0.0242214631289243
Q92988	O43598	0.0242214631289243
P12724	O43598	0.0242214631289243
80099	O43598	0.0242214631289243
Q86UG4	O43598	0.0242214631289243
Q9H6R7	O43598	0.0242214631289243
Q15573	O43598	0.0242214631289243
P36980	O43598	0.0242214631289243
Q6P047	O43598	0.0242214631289243
O43598	Q8N5S1	0.0242214631289243
Q8IZI9	O43598	0.0242214631289243
O43598	Q9UH17	0.0242214631289243
Q15562	O43598	0.0242214631289243
P51805	P19823	0.0242214519530534
Q15633	O76031	0.0242214500904083
Q9H6R4	Q9NS56	0.024221446365118
Q8IWA4	O94925	0.024221446365118
A6ND36	Q15287	0.024221446365118
Q9Y2A9	Q96S66	0.024221446365118
Q9NP73	O95071	0.0242214147001504
Q92522	O60832	0.024221409112215
P09960	P29401	0.0242214053869247
Q9UJZ1	Q9NTJ5	0.0242213830351829
Q9NQW7	P51965	0.0242213513702154
Q9Y305	Q16706	0.0242213327437639
Q15633	Q96KG9	0.0242213085293769
Q96IU4	Q02818	0.024221234023571
P13693	P59551	0.0242212321609258
Q9C035	Q99567	0.0242212302982807
Q8WWY3	Q8N1G0	0.0242212284356355
P55036	O00399	0.0242212247103452
O43143	Q9UKV3	0.0242212247103452
Q13586	Q10469	0.024221172556281
Q9NZI8	Q13523	0.0242211706936359
Q3B7T1	Q8NG27	0.0242211557924747
Q6PCB7	Q6UW78	0.0242211148142814
P43307	Q9BTX1	0.0242210887372493
Q14596	Q9H4A3	0.024221085011959
Q92766	Q08170	0.024221085011959
Q92766	O00410	0.024221085011959
Q5KU26	O95197	0.0242210794240236
Q7Z2T5	Q9H2Y7	0.0242210533469915
Q6XQN6	P13639	0.02422103472054
Q8TAT6	Q643R3	0.024221021682024
P61221	Q9NXW2	0.0242210179567337
Q9NWV8	P62987	0.0242209862917661
Q9UBV2	Q9P2R3	0.0242209732532501
Q9H4A4	Q9HC21	0.0242209732532501
Q8NBM4	Q9H4A4	0.0242209732532501
O95336	Q9HCU5	0.0242209732532501
Q96SK2	Q9H4A4	0.0242209732532501
Q15262	Q9BXW9	0.0242209695279598
O60701	P28288	0.0242209583520889
Q96NT0	P00966	0.024220947176218
P04080	Q86SQ7	0.024220947176218
Q9Y3D6	Q9H0E2	0.0242208782583475
P62266	Q9NQ86	0.0242208689451217
P23942	Q92945	0.0242208372801542
Q9H6B9	P04792	0.0242208261042833
P19957	Q15149	0.0242208261042833
Q9UN76	P04792	0.0242208261042833
Q9NR56	Q9ULD2	0.0242208261042833
Q15149	Q96JY6	0.0242208261042833
Q96MT3	P25685	0.0242208261042833
Q13630	P02751	0.0242208261042833
Q6P5R6	O60879	0.0242208261042833
P04792	Q9H720	0.0242208261042833
Q9UN76	Q15149	0.0242208261042833
Q9H173	P98161	0.0242208261042833
Q9UHG3	Q96JY6	0.0242208261042833
P34896	Q8WWH5	0.0242208261042833
O43396	Q9H720	0.0242208261042833
Q14576	P63167	0.0242208261042833
Q9Y6A4	Q11203	0.0242208261042833
Q8NEZ5	Q9ULA0	0.0242208261042833
P24158	P14384	0.0242208261042833
P62805	Q9H720	0.0242208261042833
Q86U42	A2AJT9	0.0242208261042833
Q12851	Q9P2G9	0.0242208261042833
O95502	Q6AZY7	0.0242208261042833
Q9BYG8	P26038	0.0242208261042833
Q15599	P26022	0.0242208261042833
Q13630	Q6P4A8	0.0242208261042833
Q8N461	Q9HC35	0.0242208261042833
O00429	Q9Y6Y0	0.0242208261042833
Q15758	P53779	0.0242208242416381
Q9UK59	Q13155	0.024220822378993
Q9NY59	Q92973	0.0242208149284124
O14776	Q9BYD3	0.0242208130657672
P30519	Q969V3	0.0242208093404769
Q9H4I3	Q99595	0.0242207925766706
Q8WXB1	Q9H223	0.0242207683622837
Q9BQ90	Q96CW1	0.0242207683622837
Q504Q3	B2RTY4	0.0242207683622837
Q8WUA4	O43524	0.0242207683622837
Q92630	Q9Y2R5	0.0242207683622837
Q14153	Q8IX12	0.0242207683622837
Q15599	Q6P1S2	0.0242207683622837
Q9NVT9	Q9H223	0.0242207683622837
Q6P5R6	O43150	0.0242207683622837
P06493	Q9NVV5	0.0242207683622837
Q53RT3	Q8IX12	0.0242207683622837
Q92630	Q9UDW1	0.0242207683622837
Q9H223	Q9Y371	0.0242207683622837
Q15139	Q15020	0.0242207683622837
Q9Y2H5	Q7L5D6	0.0242207683622837
P51572	O15516	0.0242207683622837
P22314	Q9Y4K3	0.0242207683622837
Q5T0N5	O43447	0.0242207683622837
Q9Y657	P38606	0.0242207683622837
Q9BZL4	P19388	0.0242207683622837
Q99595	Q9C0E8	0.0242207683622837
P0C7P0	O43681	0.0242207683622837
Q9H9E3	O60563	0.0242207683622837
Q5T0N5	O00505	0.0242207683622837
P47895	Q9NR77	0.0242207683622837
Q8N5I9	Q15293	0.0242207683622837
P01591	P99999	0.0242207683622837
P48426	Q9UBG3	0.0242207683622837
O14653	Q9NYL9	0.0242207627743482
P11717	Q13724	0.0242207366973161
Q9BRZ2	Q9BVQ7	0.0242207180708646
Q9H2Y7	Q9ULX6	0.0242206770926713
Q7RTS9	Q9H813	0.0242206770926713
Q99584	P04818	0.0242206696420907
P48307	P23786	0.0242206677794456
Q96FQ6	P68431	0.0242206659168005
Q00056	P15927	0.024220647290349
P15927	Q9UPG8	0.024220647290349
Q7Z6J9	P22570	0.024220623075962
Q9GZT3	Q9BRX2	0.0242206081748008
P51965	O60749	0.0242206025868654
Q07021	O95999	0.0242205988615751
P19883	Q96HA1	0.024220572784543
Q13304	Q5JTH9	0.024220572784543
Q53R41	O95168	0.0242205653339624
Q01469	P43304	0.0242205616086721
Q8WYP5	Q32P28	0.0242205392569303
Q15323	Q5T9A4	0.0242205373942852
Q07021	Q96D96	0.0242205336689949
Q96SB3	P18077	0.0242205243557691
Q9H015	Q99623	0.0242205187678337
Q8IUH4	Q53EP0	0.0242205001413822
Q9H0U9	P33897	0.0242205001413822
Q8WZA1	Q9GZU1	0.0242205001413822
O00743	Q9Y278	0.0242204647511243
Q6NXG1	Q99707	0.0242204461246728
Q9BU61	O75063	0.0242204461246728
Q6ZNB6	Q9UIW2	0.0242204144597053
Q5JTZ9	O00462	0.0242204125970602
P55081	P83881	0.024220410734415
O95714	O95749	0.0242204014211893
P04792	Q9H9Y6	0.0242203995585441
Q9Y312	P33121	0.0242203772068023
O75746	P0DPB6	0.024220373481512
Q96NX5	P78527	0.0242203548550605
Q9Y5A9	Q5JSZ5	0.0242203436791896
Q5JVF3	Q96AG4	0.0242203287780284
O95249	Q9BVG9	0.0242203027009964
Q8TEX9	O95977	0.0242202915251255
Q08380	Q9HA38	0.0242202598601579
Q53H47	P60174	0.0242202598601579
Q9H9A6	Q96IZ0	0.0242202542722225
Q7RTV0	Q14004	0.0242202375084161
Q9Y6E2	Q6PD74	0.0242202002555131
Q8IZ73	Q8WX93	0.0242201946675777
Q92616	Q68D91	0.0242201797664165
Q7Z406	P05091	0.0242201723158359
P25705	Q17R55	0.0242201667279005
P10398	Q9NRJ7	0.0242201220244169
Q9BSD7	Q9C0C7	0.0242200847715139
Q9UK61	P51948	0.0242200717329978
Q15365	Q15642	0.0242200698703527
Q13190	Q14254	0.0242200102657079
P57088	Q8WXE1	0.0242199953645467
P00533	Q12860	0.024219986051321
Q9ULX3	P09012	0.0242199841886758
P35659	Q9NQ55	0.0242199767380952
Q13535	O60512	0.0242199692875146
Q9Y6D5	Q9H269	0.0242199692875146
P50579	Q13444	0.0242199432104825
P04049	P07919	0.0242199003696441
P11047	P31040	0.0242198910564184
P34932	Q96RK0	0.0242198724299669
P68431	Q13901	0.0242198444902896
Q86T03	3136	0.0242198389023542
Q12857	O75937	0.0242198351770639
Q6P6C2	P60006	0.0242198221385478
Q9Y5J7	Q9BXW4	0.0242198202759027
Q9Y5J7	Q9BZE7	0.0242198202759027
Q9H2V7	Q5HYK3	0.024219810962677
Q96B67	Q09666	0.0242197681218385
Q5VT52	O43491	0.024219749495387
O14524	E5RIL1	0.024219749495387
Q8WUB8	O95639	0.024219749495387
Q14344	Q8NBI6	0.024219749495387
O60942	O15371	0.0242196731269359
O14654	Q5SVZ6	0.0242196712642908
P35609	Q5VWG9	0.0242196675390005
P82664	P0DMV9	0.024219661951065
Q01130	Q9Y490	0.0242196302860975
P18124	Q9P2H3	0.0242196209728717
Q96NA2	Q13148	0.0242196135222911
P23368	Q14240	0.0242196135222911
P61165	P63165	0.0242196135222911
P55145	Q70EL1	0.0242195557802915
P55145	A4D1P6	0.0242195557802915
Q99459	O75487	0.0242195334285497
P31431	O60551	0.0242195278406143
Q9UPV9	O95248	0.0242195278406143
O95248	Q9UBK5	0.0242195278406143
Q96HW7	Q9UBF6	0.0242195278406143
P55196	Q9BRU2	0.0242195278406143
P14868	A4D1P6	0.0242195259779691
Q9P0J7	A4D1P6	0.0242195259779691
P28161	Q9UQN3	0.0242195259779691
Q14683	A4D1P6	0.0242195259779691
P82909	Q9NQ48	0.0242195259779691
O94782	Q9Y2X9	0.0242195259779691
Q9H1E3	P61081	0.0242195222526788
P78345	Q6NXE6	0.0242195129394531
O14787	Q86X29	0.0242194607853889
O75351	Q6V0I7	0.0242194533348083
O43929	Q9NVI1	0.024219436571002
P29597	O00567	0.0242194011807441
P22532	P62888	0.0242193769663572
P13987	P26583	0.0242193676531314
Q9UPN7	Q96NB2	0.0242193359881639
Q9NQC7	Q7Z4H7	0.0242193136364221
Q6P1N0	Q96EB1	0.0242193136364221
Q9UBB4	Q76B58	0.024219311773777
Q9UJS0	O43193	0.0242193043231964
P61916	Q9Y266	0.0242192465811967
Q14108	Q15003	0.0242192354053258
P49368	Q9HA92	0.0242192335426807
Q13162	Q9NSV4	0.0242192223668098
Q9BZL6	Q8IX01	0.0242192186415195
Q96PY6	Q8WUY9	0.0242191739380359
Q4VCS5	Q8N4C6	0.024219075217843
Q96BF6	Q9C0C7	0.0242190714925527
Q9BVC6	Q12797	0.0242190062999725
Q96GA3	Q7Z406	0.0242190062999725
P47224	Q9NUU7	0.0242189820855855
Q76I76	Q13950	0.0242189746350049
Q76I76	Q6XYB7	0.0242189746350049
Q13310	442578	0.0242189746350049
Q13310	Q9UL19	0.0242189746350049
Q13310	O15432	0.0242189746350049
P35225	Q13310	0.0242189746350049
Q8NEY3	Q9Y2J2	0.0242189746350049
Q14571	Q04637	0.0242189709097147
Q7L014	P37840	0.0242189560085535
P60953	O15078	0.0242189448326826
Q9H0U4	Q9BVA1	0.0242189355194568
Q8NF37	Q14703	0.0242189075797796
O75531	P35241	0.0242188815027475
Q9NV96	Q15477	0.0242188517004251
Q9NXE4	Q9Y691	0.0242188461124897
Q16537	O95816	0.0242188442498445
Q08J23	P30419	0.0242188367992639
Q6P161	Q9NSE4	0.0242188330739736
O94761	Q8N9T8	0.0242188330739736
Q15043	Q9NUJ3	0.0242188237607479
O95715	P82663	0.0242188163101673
Q9BQ39	O75365	0.0242188163101673
Q5SW79	Q2QD12	0.0242188163101673
Q9NUQ7	Q96LR2	0.0242188163101673
Q9GZU8	P53999	0.0242187809199094
Q14696	P31942	0.0242187734693288
Q96FJ0	P12814	0.0242187157273292
P61457	Q9Y2V7	0.0242186449468135
Q9NWW0	P61457	0.0242186449468135
P17027	P61457	0.0242186449468135
P61457	Q9BX97	0.0242186449468135
Q9HDC9	Q08431	0.0242186319082975
Q9NRX2	Q5H9R7	0.0242186300456523
Q12931	P07437	0.0242186095565557
Q86WX3	Q9P2E7	0.0242185946553945
P38919	441046	0.0242185834795236
Q92485	O75348	0.0242185834795236
A5YKK6	Q9Y297	0.0242185704410076
Q9Y383	Q8IUF8	0.0242185648530721
O95834	Q96TA1	0.0242185406386852
P51617	Q6NXR0	0.0242184791713953
O43286	Q9HA92	0.0242184773087501
Q9P2R3	Q96JM4	0.0242184698581695
Q9UBH0	P36952	0.024218451231718
Q9H974	Q96HT8	0.0242184344679117
A0A0B4J2D5	Q92945	0.0242183860391378
P48643	Q569K4	0.0242183841764926
P06576	Q569K4	0.0242183841764926
Q9UM54	O95561	0.0242183692753314
Q6P2Q9	P49798	0.0242183674126863
Q86Z23	Q5VWZ2	0.0242183618247509
Q53R41	Q5ZPR3	0.0242183618247509
O14653	Q9H0V9	0.0242183618247509
O95373	Q8NCG7	0.0242183618247509
Q9NUT2	Q96CU9	0.0242183618247509
O43181	O76024	0.0242183618247509
Q14596	Q12907	0.0242183618247509
Q13162	O75882	0.0242183431982994
Q9NVP1	O14709	0.0242183394730091
Q9H9B4	Q9C030	0.0242183115333318
Q9UJX3	Q7Z3K6	0.0242183115333318
Q14CZ7	Q9NX47	0.0242183115333318
Q8IWV8	Q15532	0.0242183040827512
O00592	O75976	0.0242183022201061
P18074	Q92791	0.02421828918159
P47895	Q5VST6	0.0242182612419128
Q5XPI4	Q96CW5	0.0242182612419128
Q13685	A0MZ66	0.0242182612419128
Q9P2D0	P18621	0.0242182426154613
Q9BQ48	Q5TC12	0.0242182314395904
Q9C0C4	Q9Y6N1	0.0242182314395904
P55899	Q15155	0.0242182314395904
P19367	P27449	0.024218225851655
P07099	P50416	0.0242182239890098
Q3ZAQ7	P30511	0.0242180954664945
Q9H0C5	P50914	0.0242180842906236
O60403	P62333	0.0242180377244949
Q7Z3H0	Q00610	0.024218026548624
Q96CP6	Q92890	0.0242180041968822
Q9H9B4	Q9BY77	0.0242179986089468
O76075	Q99856	0.0242179855704307
Q9UGU5	Q12931	0.0242179855704307
Q8WYQ5	P84077	0.0242179855704307
Q14562	P82912	0.0242179669439792
Q8N129	Q6UW63	0.0242179427295923
Q6Y7W6	Q9UL40	0.0242179166525602
P55011	Q6NUS6	0.0242179036140441
Q9BWJ5	Q9NYF8	0.0242178756743669
Q9Y4P3	P23229	0.0242178700864315
Q13155	P46020	0.0242178607732057
P02750	P14625	0.0242178235203027
O00754	P13667	0.0242178216576576
728932	Q9H4G4	0.0242177583277225
Q96H78	P30040	0.0242177490144968
P34897	Q5VUA4	0.0242177043110132
Q92581	Q96DH6	0.024217702448368
Q96I51	Q14562	0.0242176931351423
Q9UHB7	Q8TBX8	0.0242176912724971
Q9BXW7	Q9UMX5	0.0242176316678524
P11387	Q52LJ0	0.0242176279425621
Q9HCJ0	Q96BZ8	0.0242176130414009
Q15165	O94826	0.0242176074534654
P85037	Q9NYF8	0.0242176055908203
P33121	O75581	0.0242175795137882
P15880	Q92793	0.0242175757884979
Q12931	Q9UMY4	0.0242175552994012
Q14574	Q9UN74	0.0242175534367561
Q01082	645455	0.0242175236344337
P63167	Q8TAM2	0.0242175105959177
Q969T9	Q8IW45	0.0242174975574016
Q9BSF4	Q96BI3	0.0242174863815307
Q8N1P7	P63173	0.0242174696177244
P06576	Q86W74	0.0242174696177244
Q9H6R7	Q15468	0.0242174472659826
Q7L590	Q92620	0.0242174360901117
Q86U86	Q12830	0.0242174360901117
P52739	Q9BZK7	0.0242174360901117
P62699	Q8WUA4	0.0242173969745636
A1YPR0	Q7Z6Z7	0.0242173951119184
O95793	Q96T58	0.0242173764854669
P35080	Q9HCQ7	0.0242173355072736
P35080	P59534	0.0242173355072736
O75494	Q96PU8	0.0242173299193382
Q3SY77	Q15070	0.0242173206061124
P14618	Q9UKP4	0.0242173112928867
Q9NY72	P32189	0.0242173019796609
Q86Y07	P23229	0.0242172684520483
Q5VWZ2	P35869	0.0242172628641128
O00391	Q9NVH1	0.0242172200232744
Q8N8Q9	O14981	0.0242171920835971
Q9Y6J9	54660	0.0242171920835971
Q15019	Q9H019	0.0242171920835971
Q15386	O43823	0.0242171883583068
Q8N4M1	P49720	0.024217166006565
Q92583	Q14566	0.024217166006565
Q6ZUX7	Q14566	0.024217166006565
P05198	Q96S19	0.024217166006565
Q15910	P06865	0.024217166006565
P05198	Q8NGA1	0.024217166006565
Q9H0D6	P23467	0.024217166006565
O15528	O75439	0.024217166006565
P78417	Q7Z7C7	0.024217166006565
O43614	O75947	0.024217166006565
Q13867	P98196	0.024217166006565
Q02790	A0PJK1	0.024217166006565
P15311	445372	0.024217166006565
P43686	P19793	0.024217166006565
P55084	Q3YBR2	0.024217166006565
Q969M2	P78417	0.024217166006565
P35606	Q8N196	0.024217166006565
Q03052	P78417	0.024217166006565
Q2HXU8	P35658	0.024217166006565
Q8NGZ9	P31948	0.024217166006565
P78417	Q9Y5U8	0.024217166006565
P39210	P49790	0.024217166006565
Q13021	P35606	0.024217166006565
Q9BSJ6	P35606	0.024217166006565
O14593	Q12888	0.024217166006565
P56645	P31948	0.024217166006565
Q12946	P46821	0.0242171511054039
Q9NVC6	P14625	0.0242171473801136
P58170	Q7L0Y3	0.0242171268910169
P47871	O00743	0.0242171268910169
P08912	Q96BP2	0.0242171268910169
Q7L0Y3	P01589	0.0242171268910169
Q96BP2	Q8NEW7	0.0242171268910169
Q93008	O15228	0.0242171175777912
Q6UXN9	P78537	0.0242171175777912
Q15633	Q86TM6	0.0242170915007591
P16298	Q96S59	0.0242170915007591
Q9BSF4	P04440	0.0242170915007591
P04440	Q8N1S5	0.0242170915007591
Q969V3	Q9C0E8	0.0242170896381139
O43286	Q9H0H0	0.0242170710116624
P01111	Q96I99	0.0242170710116624
Q6GPH6	Q8TAA9	0.0242170710116624
Q6KCM7	Q495W5	0.0242170710116624
Q9P2J5	Q96P11	0.0242170616984367
P0CG47	O14617	0.0242170561105012
P51571	Q96GQ5	0.0242170393466949
Q8NE01	Q0VDD8	0.0242170263081789
P53367	Q9H773	0.0242169611155986
Q14527	Q15334	0.0242169592529535
Q8TCZ2	Q9BU76	0.0242168586701154
P51784	O76011	0.0242167934775352
Q7L8W6	P35219	0.0242167841643095
Q96A33	Q96CM8	0.0242167692631483
Q8WXH2	Q9UH62	0.0242167301476001
Q6UXV4	O00567	0.0242167226970195
P29401	P52198	0.0242167059332132
O95299	Q9NUQ9	0.0242166779935359
Q02539	Q9UPY3	0.0242166724056005
Q562R1	Q9ULC4	0.0242166444659233
P23284	Q9UHL4	0.024216640740633
O95297	P50897	0.0242166388779878
Q9ULX3	Q8N5G2	0.0242166128009557
Q02543	Q7Z7H5	0.02421660348773
Q15005	P20645	0.0242166016250848
Q9BTN0	Q9BVG9	0.0242166016250848
Q14126	O15121	0.0242166016250848
Q13586	Q9Y4P3	0.0242165867239236
Q9NP78	Q14CZ7	0.024216566234827
P23528	O00299	0.0242165606468915
Q96G23	Q14728	0.0242165606468915
Q9H4M9	P62081	0.0242165457457304
P01889	Q14195	0.0242165364325046
Q04721	Q96S52	0.0242165345698595
O15145	Q6NYC8	0.0242165084928274
Q3ZCQ8	Q6UWY0	0.0242164731025695
P51571	Q9BXW9	0.0242164712399244
O76031	Q96BM9	0.0242164656519889
Q99442	Q9NRR5	0.0242164600640535
Q96J84	Q5TAQ9	0.0242164600640535
Q92620	Q9H098	0.0242164563387632
P07196	Q9NVH6	0.0242164526134729
Q13685	Q92552	0.0242164302617311
Q96K12	Q8N766	0.024216428399086
P30876	Q9NW08	0.024216428399086
Q6P1J9	Q6P1L8	0.024216428399086
O00233	Q9NWZ5	0.024216428399086
P27544	Q9Y5P6	0.024216428399086
O60830	Q658P3	0.024216428399086
P68371	O00469	0.0242164190858602
O75781	P33992	0.0242164097726345
Q92520	O75746	0.0242164023220539
Q9UQR0	Q99707	0.0242163874208927
O94761	P00750	0.0242163520306348
O15258	Q9NY97	0.0242163520306348
Q9NRR5	Q9Y3A5	0.0242163520306348
Q9BVC3	O43347	0.0242163520306348
Q9BU02	Q9Y6I3	0.0242163520306348
Q8IYS1	Q9H7S9	0.0242163520306348
Q96IZ0	P05362	0.0242163520306348
P25205	P04259	0.0242163185030221
Q14697	P23327	0.024216229096055
Q9BSJ2	Q9BRX2	0.0242162123322486
O15014	Q9H165	0.0242162123322486
Q8N5C1	P62873	0.0242162067443132
Q8IXN7	P62873	0.0242162067443132
P31994	P62873	0.0242162067443132
P62873	Q96LT9	0.0242162067443132
P43307	P53804	0.0242161899805068
Q643R3	Q9H6X2	0.0242161825299263
Q6UWU4	Q9BUJ2	0.024216178804636
Q5K4L6	Q15058	0.0242161750793457
Q9NV88	Q86U44	0.0242161601781845
O60645	Q6P1M0	0.0242161564528942
Q9UBV2	P78346	0.0242161490023136
Q9H5Q4	O14628	0.0242161285132169
Q9HCY8	Q9NR12	0.0242161285132169
100507680	O75592	0.0242161285132169
Q15036	P24394	0.0242161210626363
Q8NBN7	P23229	0.0242161005735397
O60266	Q9Y5K5	0.0242161005735397
P11166	Q00973	0.0242161005735397
P12931	P08134	0.0242161005735397
Q8N2E2	O75487	0.0242161005735397
Q71U36	Q8WVX9	0.0242160633206367
O95758	Q969Q0	0.0242160521447658
P01023	Q9H0X4	0.024216016754508
P25101	Q13148	0.0242160111665725
Q92616	Q8IXQ6	0.0242160037159919
P27037	Q9GZM5	0.0242159981280565
Q96EE3	P34931	0.0242159757763147
Q9H5Q4	Q14011	0.0242159273475408
O60701	Q8IY17	0.0242159217596054
O14950	O14603	0.0242159124463796
Q9UJ70	Q86U28	0.0242158975452184
Q15435	Q8NGT1	0.0242158845067024
P47929	P50416	0.0242158751934766
Q16540	P54886	0.0242158714681863
O75190	Q7Z739	0.0242158658802509
P12931	P43246	0.0242158509790897
Q4VC05	Q13148	0.0242158323526382
Q53HV7	O43823	0.0242158211767673
Q8N8Y2	O15347	0.0242158062756061
Q9UJS0	Q6EKJ0	0.0242158025503158
Q9BTT0	Q9UK11	0.0242157950997352
P40938	P48382	0.0242157764732837
Q96T17	P04637	0.0242157354950904
P62891	Q14684	0.0242157205939292
Q01082	Q9HD42	0.024215692654252
Q9H845	Q9Y394	0.024215679615736
Q14CZ7	O75915	0.024215679615736
Q2M3R5	Q9ULW3	0.0242156665772199
Q7L8C5	Q5T447	0.0242156665772199
Q9ULW3	O14960	0.0242156665772199
Q9HBH7	Q96GA3	0.0242156665772199
Q53FD0	Q86UE4	0.0242156665772199
P24390	Q99640	0.0242156628519296
Q9BVC4	Q05639	0.0242156609892845
Q5RI15	Q05639	0.0242156609892845
Q8N5S3	P27361	0.0242156293243169
Q86V24	P17980	0.0242156274616718
Q16563	Q6P3X3	0.0242156200110912
P17693	P53985	0.0242155846208333
O43761	Q15070	0.024215567857027
Q15643	P43243	0.0242155343294143
Q92620	Q96CN7	0.0242155287414789
O15400	O95182	0.0242155287414789
Q15149	Q13049	0.0242154952138662
P62834	P28161	0.0242154635488986
P84996	P13164	0.0242154169827699
Q96PU4	Q15233	0.0242154095321893
Q9HDC9	Q8IUH4	0.024215405806899
Q9Y281	P51449	0.0242153834551572
P10645	Q9Y281	0.0242153834551572
Q9Y5J7	Q8TB36	0.0242153331637382
Q13435	P63220	0.0242152940481901
Q9UHG3	O96008	0.0242152754217386
P63027	P31146	0.0242152288556098
P50336	O60921	0.0242152288556098
P04114	P06702	0.0242152269929647
Q8WYP5	P17693	0.0242151971906423
Q9BZK7	O00429	0.0242151785641908
Q8IYB7	Q6NZY4	0.024215156212449
Q8TC12	Q4G176	0.0242151524871587
O75608	Q9NRR3	0.0242151524871587
Q14CZ0	P60174	0.0242151487618684
Q9BYE2	O00469	0.0242151468992233
O14569	Q13283	0.0242151468992233
Q8N8F7	Q13283	0.0242151468992233
P0DN86	Q15084	0.0242151468992233
P26641	P59095	0.0242151468992233
Q99959	Q8NEB7	0.0242151450365781
Q9NVW2	Q93063	0.0242151301354169
P35221	A0FGR8	0.024215118959546
Q9BQT8	Q8TBA6	0.0242150723934173
Q96BI3	Q9UGP8	0.0242150723934173
P06733	Q96M86	0.0242150481790304
O60264	Q9Y376	0.0242150258272886
Q9BX40	Q9Y6A9	0.0242150016129016
P04626	P22570	0.0242149848490953
P69905	Q9BVC6	0.024214981123805
Q14165	Q92820	0.0242149792611598
P23284	Q6ZNF0	0.0242149736732244
Q3T906	Q15293	0.0242149494588375
Q13423	P12081	0.0242149233818054
O95573	Q9NZ53	0.0242149233818054
Q9UBX1	P12236	0.0242149084806442
Q9NYU2	P42357	0.0242148656398057
Q9Y279	Q5UIP0	0.0242148600518703
Q68CQ7	P46379	0.0242148134857416
O75879	Q9P0T7	0.0242147147655487
Q92538	P28068	0.0242146998643875
P50454	Q6UXB4	0.0242146626114845
Q7L5N7	O96005	0.024214657023549
O14770	P68431	0.0242146514356136
Q9BS91	P04920	0.0242146458476781
Q9Y394	Q92769	0.0242145974189043
Q07960	P62136	0.0242145974189043
Q9Y394	Q16181	0.0242145974189043
P55010	P43034	0.0242145974189043
Q9Y394	Q09028	0.0242145974189043
Q9UH65	P33993	0.0242145974189043
P41162	Q96KA5	0.0242145583033561
P05141	Q96A54	0.0242145489901304
O00422	Q92917	0.0242145359516143
Q9UJA5	Q14008	0.0242145229130983
P55084	Q9Y4F4	0.0242144651710987
Q7KZ85	Q86WJ1	0.0242144465446472
O95249	Q15154	0.0242144465446472
Q96A49	Q92733	0.0242144148796796
Q99523	O95445	0.0242144037038087
Q6UWE0	P20226	0.0242143217474222
O75354	Q96AA3	0.0242143217474222
P62244	Q9UBG0	0.0242143161594867
Q8N6N3	P35241	0.0242143142968416
P25445	Q92729	0.0242143142968416
P19022	P16278	0.0242142993956804
Q9Y4C2	Q9Y5P6	0.0242142993956804
Q16394	P60604	0.0242142993956804
O00233	P53621	0.0242142993956804
P53634	P08240	0.0242142993956804
P07858	Q8IUR0	0.0242142993956804
Q14257	Q9Y5P6	0.0242142993956804
Q9ULK5	O95674	0.0242142993956804
Q8NC54	P54136	0.0242142993956804
Q8TEQ8	A6NHL2	0.0242142993956804
P19022	Q9UIQ6	0.0242142993956804
Q9Y6D6	Q96IV0	0.0242142993956804
P19022	Q5VU97	0.0242142993956804
Q53H12	Q68D85	0.0242142993956804
P10606	P53621	0.0242142993956804
Q8N0X7	Q8NC56	0.0242142993956804
Q8WUM0	Q8NC56	0.0242142993956804
P07954	Q15836	0.0242142993956804
P19022	Q8N4Q1	0.0242142993956804
Q12904	P07686	0.0242142993956804
3136	Q9Y6C9	0.0242142993956804
Q5VV42	O43676	0.0242142993956804
Q9H3P7	Q5JTZ9	0.0242142993956804
Q68DH5	Q71UM5	0.0242142993956804
Q92947	Q8N2G8	0.0242142993956804
Q6IBW4	Q96GF1	0.0242142993956804
Q8N2K0	Q86U38	0.0242142993956804
Q13423	P07948	0.0242142993956804
P21359	Q8WUY1	0.0242142993956804
Q96D05	Q9NTJ3	0.0242142993956804
Q9NNW5	Q9NUI1	0.0242142993956804
P58340	O14734	0.0242142993956804
Q15818	Q9BT22	0.0242142993956804
O43292	P62333	0.0242142993956804
O15126	O43264	0.0242142938077449
O95704	P35241	0.0242142807692289
Q6PGQ7	Q92621	0.0242142621427774
Q13554	Q8NCB2	0.0242142602801322
Q86VU5	Q9HCU5	0.0242142546921968
P27482	Q92945	0.0242142081260681
Q9NQ55	P09651	0.0242141764611005
Q8NBT2	Q7Z4H7	0.0242141671478748
P38435	Q96PK6	0.0242141541093587
Q99623	O60841	0.0242141429334878
P06702	P57678	0.0242141373455524
Q8NFA0	P54136	0.0242140870541334
Q13325	Q15050	0.0242140796035528
54865	O00193	0.0242140740156173
O43264	A0AVF1	0.0242140479385852
Q9H0E9	Q9UL18	0.0242140479385852
P56537	Q8TF45	0.0242140218615531
P62854	Q8N3C0	0.0242140162736177
P60468	O14745	0.0242140088230371
P04070	Q9C0C7	0.0242140050977468
Q14990	Q9C0C7	0.0242140050977468
Q9NWW5	Q04656	0.0242139920592308
Q7Z7H5	Q96G23	0.0242139790207147
O75528	O95602	0.0242139715701341
Q9Y4D1	Q96SB8	0.0242139715701341
P04746	Q9UBV2	0.0242139622569084
Q14315	P55265	0.0242139603942632
P04844	Q96HA1	0.0242139361798763
Q53H12	P23786	0.0242139138281345
Q9NYU1	Q5XPI4	0.0242139138281345
O76071	Q96G97	0.0242139138281345
Q14315	Q15058	0.0242139045149087
P82933	Q9NYL2	0.0242138989269733
Q9C0I1	Q6FI81	0.0242138858884573
P05026	Q9BW83	0.0242138560861349
O76075	P35637	0.0242138560861349
Q8TAA9	Q9Y217	0.0242138300091028
Q15836	Q9Y217	0.0242138300091028
Q9NRY5	P09493	0.0242138300091028
Q8IVW6	Q96CW5	0.0242138300091028
O00400	Q6KC79	0.0242138300091028
O43295	Q9C0F1	0.0242138300091028
Q96EV2	Q6EMB2	0.0242138300091028
Q9UHX1	Q96KC9	0.0242137853056192
Q9NVW2	Q9NX40	0.0242137610912323
Q8N257	P14625	0.0242137461900711
Q9Y5H0	Q9BZZ5	0.0242137443274259
Q99496	Q9Y2I1	0.0242136847227811
P11171	Q15293	0.0242136698216199
Q8WYQ5	P22102	0.0242136437445878
P50748	Q9HCU5	0.0242136232554912
P56537	P05387	0.0242136102169752
Q14247	O15254	0.0242136046290397
O43815	Q9HD20	0.0242136027663946
Q9Y5J7	Q8IY57	0.0242135729640722
P46782	Q8WWQ0	0.0242135655134916
Q13123	P02538	0.0242135506123304
P56385	Q96BW5	0.0242135114967823
P16144	A5A3E0	0.0242134444415569
Q86WI0	P12270	0.0242134314030408
O94811	Q5H8A4	0.024213396012783
P49458	Q01469	0.0242133885622024
Q8IUF1	Q9BXC9	0.024213382974267
P07741	Q9P2N7	0.0242133513092994
P29966	Q12931	0.0242133233696222
Q8N2E2	Q86WA8	0.0242133196443319
O60271	Q08AF3	0.0242133196443319
Q8NCJ5	Q9BTV4	0.0242133196443319
Q8IW92	O75676	0.0242133196443319
O14979	Q8ND25	0.0242133177816867
P37268	O15270	0.024213271215558
Q8N2G4	P51648	0.0242132525891065
Q9Y231	P51648	0.0242132525891065
P02533	Q13409	0.0242132488638162
Q9BRK4	Q9UPQ7	0.0242132451385259
P48047	Q5U623	0.024213220924139
Q8N6R0	Q96EV2	0.0242132153362035
Q16637	Q7Z6J8	0.0242132153362035
P10586	Q9P0S2	0.0242132116109132
Q2M3R5	P35658	0.0242132078856229
P30043	Q8WZA0	0.0242131892591714
Q03135	P49588	0.0242131780833005
Q9UJZ1	Q13526	0.0242131743580102
Q86WU2	Q9P2N7	0.0242131557315588
Q6NUS6	O60830	0.024213146418333
Q8NEY1	O14744	0.024213146418333
Q8NHM5	Q96RF0	0.0242131408303976
Q96CN4	P40939	0.0242130775004625
Q02750	Q9ULC4	0.024213058874011
O15173	Q6PK18	0.0242130495607852
P53582	P61247	0.0242130141705274
Q5SZL2	O60271	0.0242129992693662
Q8WXF1	Q05397	0.0242129899561405
Q5HYI8	Q13015	0.0242129862308502
Q9UL15	Q8TE77	0.0242129694670438
Q9NTJ4	P68431	0.0242129676043987
P49069	P37268	0.0242129322141408
P35249	Q8WUD6	0.0242129135876894
Q14202	Q9H9E3	0.0242129135876894
Q8NDV7	Q6UX04	0.0242128930985927
Q9Y2G8	O60391	0.0242128893733024
Q14574	O43251	0.0242128819227218
Q86YV9	Q9UPY5	0.0242128726094961
Q9BR76	Q5MAI5	0.0242128279060125
Q99504	O75909	0.0242127962410449
O43237	P08069	0.0242127887904644
P04179	Q13950	0.0242127776145935
Q9BXW7	Q8TE77	0.0242127664387226
Q8N4S9	O43290	0.0242127273231744
Q8NA69	O43290	0.0242127273231744
Q0VDD7	O43290	0.0242127273231744
Q8TCX5	O43290	0.0242127273231744
P10301	Q9Y3D5	0.0242127161473035
P48651	Q9Y6A1	0.0242127086967229
Q3ZCQ8	O15020	0.0242126863449811
Q96DH6	O00571	0.0242126509547233
Q9BUT9	Q8WUD4	0.0242126397788524
P16152	P52888	0.0242126211524009
P54725	Q2T9J0	0.0242126025259494
Q0P5N6	Q9HB07	0.0242125615477561
Q8N5W8	P46108	0.0242125410586595
Q96PX6	Q4V339	0.0242125410586595
P48307	Q6DKJ4	0.0242125410586595
Q00444	P46108	0.0242125410586595
Q01968	Q9BSU3	0.0242125410586595
O94923	Q7L1Q6	0.0242125410586595
Q93074	P49961	0.0242125410586595
Q6P2E9	O95803	0.0242125410586595
Q9BRJ7	O75152	0.0242125410586595
Q9NWS1	P33240	0.0242125410586595
Q9UJL9	Q9BRJ7	0.0242125410586595
Q93074	Q9H7X2	0.0242125410586595
Q9BXM7	O95336	0.0242125410586595
Q8N201	O60676	0.0242125410586595
P30044	Q6Y1H2	0.0242125038057565
Q92743	P56556	0.0242125038057565
Q6ZN55	Q9H0E2	0.0242124516516923
Q9Y232	Q8TBF5	0.0242124497890472
P51858	Q9H2G2	0.0242124460637569
Q9Y6M4	Q9NSY1	0.0242123957723379
Q6AI08	Q8WWK9	0.0242123901844024
P62820	Q9UPQ0	0.0242123864591121
O95427	Q92729	0.024212384596467
Q92628	Q9C0F1	0.0242123492062091
Q9H583	Q96SK2	0.0242123361676931
O14967	Q8IY95	0.0242123305797576
Q8TF76	Q8IZH2	0.0242123194038867
Q16594	Q8TEU7	0.0242123194038867
Q92600	Q8N302	0.0242123194038867
Q9NPC3	P14625	0.0242122802883386
P55265	Q14493	0.0242122709751129
O14641	Q9H8M5	0.0242122374475002
O43396	P62166	0.0242122374475002
Q9UHD9	P18075	0.0242122337222099
Q99986	O14745	0.0242122318595647
Q5VVH5	Q13283	0.0242122188210487
Q96ND0	P55268	0.0242122076451778
P51991	Q5SRH9	0.024212198331952
Q9NV96	Q96CW5	0.0242121368646621
Q5JTV8	Q643R3	0.0242121294140815
Q8N4Q1	O95409	0.0242121256887912
Q9NS91	Q09161	0.0242121033370494
Q8NE01	P30679	0.0242120996117591
Q13416	Q6ZRV2	0.024212097749114
Q8N4W6	Q9UNZ2	0.0242120958864688
Q30KQ6	Q99536	0.0242120958864688
Q7L0Y3	O95377	0.0242120958864688
Q7Z3T1	P57088	0.0242120958864688
P07741	Q8IWR0	0.0242120958864688
Q96DL1	Q8TCT9	0.0242120958864688
P69892	Q99536	0.0242120958864688
O00743	Q8N386	0.0242120958864688
Q9Y3Q7	O14925	0.0242120958864688
Q9UK99	O60542	0.0242120958864688
Q7Z6W7	Q52LJ0	0.0242120958864688
Q9H9P2	Q7L0Y3	0.0242120958864688
Q9UQ80	Q96MM3	0.0242120958864688
O75955	Q9H013	0.0242120958864688
Q9UHD0	Q8TCT9	0.0242120958864688
P10606	Q30KP8	0.0242120958864688
O43766	Q00059	0.0242120958864688
Q53GS9	Q3LI64	0.0242120958864688
5616	O75489	0.0242120958864688
Q92563	O75955	0.0242120958864688
Q9Y2R0	Q96LT6	0.0242120958864688
Q53HI1	Q52LJ0	0.0242120958864688
Q9Y2R0	Q6ZVF9	0.0242120958864688
Q9UK99	Q8WX77	0.0242120958864688
O43169	Q6NUJ2	0.0242120958864688
Q9Y2R0	Q9H7X2	0.0242120958864688
Q01344	Q9Y277	0.0242120958864688
P09919	Q9Y277	0.0242120958864688
Q5T9G4	Q00059	0.0242120958864688
O75443	Q14694	0.0242120958864688
Q99567	P49917	0.0242120958864688
P61296	Q00059	0.0242120958864688
P57088	Q6X9E4	0.0242120958864688
P40616	P0DTE4	0.0242120958864688
Q8WV19	O75477	0.0242120958864688
O43169	Q15672	0.0242120958864688
Q9H9P2	P57088	0.0242120958864688
Q9Y2R0	P84101	0.0242120958864688
P57088	Q3SYF9	0.0242120958864688
O75409	Q14694	0.0242120958864688
P60606	Q7L0Y3	0.0242120958864688
Q8NGP6	Q9H2H8	0.0242120958864688
Q5QGT7	Q8TCT9	0.0242120958864688
P17096	P05060	0.0242120958864688
Q3LI70	P28838	0.0242120958864688
Q14694	Q9BZM2	0.0242120958864688
O00743	727956	0.0242120958864688
O43169	P98187	0.0242120958864688
P22888	O75489	0.0242120958864688
Q9UNZ2	Q9Y585	0.0242120958864688
Q9Y3U8	Q8NBL3	0.0242120958864688
Q14694	Q5T686	0.0242120958864688
Q2WEN9	Q14694	0.0242120958864688
Q9UNZ2	Q8NHB8	0.0242120958864688
Q8TAY7	Q99567	0.0242120958864688
Q16629	441046	0.0242120958864688
P40616	Q6JVE9	0.0242120958864688
Q99536	Q9BZM2	0.0242120958864688
A6NJ46	Q99536	0.0242120958864688
Q7L0Y3	Q9H903	0.0242120958864688
Q9Y2R0	Q9BXT2	0.0242120958864688
P59861	Q52LJ0	0.0242120958864688
Q9UQ80	Q3LI64	0.0242120958864688
Q16515	Q9Y2R0	0.0242120958864688
Q9NZD1	Q9Y277	0.0242120958864688
Q9UK39	P09651	0.0242120958864688
Q9Y2R0	Q96A25	0.0242120958864688
P47871	Q9Y2R0	0.0242120958864688
P17096	O75638	0.0242120958864688
Q9BRQ8	P07741	0.0242120958864688
O94777	P57088	0.0242120958864688
P07741	Q8IYD9	0.0242120958864688
Q99536	P51841	0.0242120958864688
P30626	645683	0.0242120958864688
Q9GZZ6	P57088	0.0242120958864688
Q14507	P57088	0.0242120958864688
O75955	Q6ZQN7	0.0242120958864688
Q99536	Q8WV83	0.0242120958864688
Q6ZP82	Q14694	0.0242120958864688
Q6PXP3	Q9Y277	0.0242120958864688
Q8WTR7	Q9H2H8	0.0242120958864688
Q9NZP8	Q99536	0.0242120958864688
P05093	P57088	0.0242120958864688
Q9Y2R0	P24462	0.0242120958864688
Q9UQ80	Q9ULV1	0.0242120958864688
Q8IZK6	O75489	0.0242120958864688
Q9P1W3	Q9Y2R0	0.0242120958864688
P07741	Q9Y4X3	0.0242120958864688
Q99536	Q9Y2E6	0.0242120958864688
Q9UJ42	Q7L0Y3	0.0242120958864688
Q01650	P16410	0.0242120958864688
Q99536	Q8N5W8	0.0242120958864688
Q9BX79	O43169	0.0242120958864688
P40616	Q9BYE2	0.0242120958864688
Q9Y2R0	Q9Y2L9	0.0242120958864688
O60500	P57088	0.0242120958864688
P04040	E9PJ23	0.0242120958864688
Q3KQZ1	Q9H2H8	0.0242120958864688
P07741	P56748	0.0242120958864688
Q7L0Y3	Q9UC07	0.0242120958864688
339906	P40616	0.0242120958864688
Q7Z7B0	Q7L0Y3	0.0242120958864688
P07741	Q9P255	0.0242120958864688
P40616	641517	0.0242120958864688
Q00059	O15457	0.0242120958864688
Q96NZ8	P57088	0.0242120958864688
Q5D0E6	Q9UK99	0.0242120958864688
Q96S19	Q52LJ0	0.0242120958864688
Q19AV6	Q99567	0.0242120958864688
P40197	O75489	0.0242120958864688
Q7RTM1	P57088	0.0242120958864688
O95715	Q00059	0.0242120958864688
Q6EKJ0	P57088	0.0242120958864688
Q00059	P57768	0.0242120958864688
P07741	P22004	0.0242120958864688
Q53RY4	P57088	0.0242120958864688
Q92947	Q6EKJ0	0.0242120958864688
Q99567	P59768	0.0242120958864688
P51589	Q00059	0.0242120958864688
P68363	Q14964	0.0242120921611785
Q6PCB7	O43819	0.0242120753973722
442578	Q02878	0.0242120437324047
Q16514	P78346	0.0242120437324047
Q9NQC3	Q9HAS0	0.0242120437324047
P50897	P63173	0.0242120362818241
Q9NUL7	O75431	0.0242119990289211
Q9UI10	Q9UPN7	0.0242119934409856
O00624	P12814	0.0242119506001472
P50402	Q9Y666	0.0242119207978248
P42285	Q9NXR1	0.0242119170725345
Q5VW38	Q8NCE0	0.024211885407567
Q9NP73	O95396	0.0242118816822767
Q86YZ3	O15078	0.0242118667811155
Q9UBS4	P35527	0.0242118667811155
Q658P3	Q8TBP6	0.0242118667811155
O75616	Q9UH62	0.02421186119318
P30989	P61221	0.0242118593305349
P68104	Q8WVZ1	0.0242118500173091
Q14191	O95816	0.0242118407040834
Q8WVP7	Q9P0I2	0.0242118407040834
Q8TC12	Q9NX00	0.0242118295282125
P49406	Q15393	0.0242118276655673
Q9Y3B3	P54764	0.0242118164896965
Q99758	O95139	0.0242118164896965
P43250	Q96L58	0.0242118164896965
Q12772	Q9H4A5	0.0242118164896965
P41208	P16070	0.0242117960005998
Q86Y46	Q9Y6A4	0.0242117885500192
Q14498	Q92922	0.0242117717862129
Q8TD26	O94913	0.0242117568850517
P40616	O60318	0.0242117084562778
56154	P00558	0.0242116712033748
Q92785	Q96RP9	0.0242116693407297
P14618	Q9NNX1	0.0242116376757621
P10909	O43909	0.0242116004228591
Q15645	Q9GZN8	0.0242115259170532
P69905	Q96LB3	0.0242115259170532
P68871	P35606	0.0242115259170532
Q16740	Q15654	0.024211524054408
P21912	Q9HC29	0.0242115166038274
Q8IXN7	Q5VU97	0.024211511015892
Q6NXR0	Q8NBQ5	0.024211511015892
O95070	Q96JB2	0.0242114849388599
Q9H300	Q9UNQ2	0.024211460724473
Q15393	P17480	0.024211436510086
Q9H5V8	P54709	0.0242114029824733
Q9UBF2	Q15005	0.0242114029824733
Q8TBM8	Q6ZVM7	0.0242114011198282
Q9NUJ3	Q9NYK5	0.0242113750427961
P09874	Q9HCK1	0.0242113675922155
P30876	Q92560	0.0242113545536994
P10253	Q9H7D7	0.0242113433778285
Q9Y279	Q9Y678	0.0242113322019577
P08236	Q9UPT8	0.0242113154381513
P33527	Q9Y5A9	0.0242112949490547
Q9UK59	Q8N6W0	0.0242112930864095
Q96DG6	Q92781	0.0242112930864095
Q9UK59	P02686	0.0242112930864095
Q9UBC0	Q96DG6	0.0242112930864095
P50402	P05783	0.0242112819105386
O14966	Q93063	0.024211274459958
Q06587	Q5PSV4	0.024211237207055
P09917	Q16795	0.024211237207055
P04843	P42261	0.0242112334817647
P35249	Q14CZ7	0.0242112204432487
P35670	P49770	0.024211211130023
O95239	Q08J23	0.0242111999541521
P30154	Q13835	0.0242111179977655
Q13813	O00299	0.0242111105471849
Q92785	O43598	0.0242111105471849
Q5VZ89	O43379	0.0242110956460237
Q9H9B4	P61916	0.0242110602557659
Q99741	P54578	0.0242110602557659
P78362	Q8IVL6	0.0242110602557659
O60906	Q63ZY3	0.0242110602557659
Q96FZ7	Q8TC12	0.0242110602557659
Q15034	O60502	0.0242110602557659
O75110	Q96DH6	0.0242110602557659
Q9Y2M5	Q6P087	0.0242110602557659
Q8ND04	P61224	0.0242110602557659
Q8N442	Q5SRE5	0.0242110528051853
Q6NSJ2	O60343	0.0242110360413789
Q9Y2W2	Q9Y6V7	0.0242110360413789
Q9H4M9	Q14677	0.0242109857499599
P07355	Q8NDF8	0.0242109820246696
Q6XQN6	P27482	0.0242109540849924
P26447	Q6ZVX7	0.0242109540849924
Q14116	Q96FQ6	0.0242109540849924
Q15517	Q6XQN6	0.0242109540849924
Q08752	P14550	0.0242109540849924
P26447	P05109	0.0242109540849924
P26447	P15924	0.0242109540849924
P78406	P52294	0.0242109540849924
P26447	P25311	0.0242109540849924
O60784	P23409	0.0242109391838312
Q9Y6W6	O60784	0.0242109391838312
O60784	Q6P9F7	0.0242109391838312
Q9H244	O60784	0.0242109391838312
Q495M9	O60784	0.0242109391838312
O75419	Q5THK1	0.0242109391838312
O75366	O60784	0.0242109391838312
P13798	P07954	0.0242109093815088
Q9Y295	Q71RC2	0.024210900068283
Q8TDX7	P48651	0.024210887029767
P47929	P35637	0.0242108851671218
Q02363	O75083	0.0242108758538961
Q9UHQ9	O76024	0.0242108553647995
Q6ZS11	P52294	0.0242108553647995
O14654	Q6P3S6	0.024210849776864
Q6P2E9	O75665	0.0242107696831226
Q8TC07	P46937	0.0242107603698968
P35269	Q9UBB5	0.0242107529193162
P16871	P08754	0.0242107398808002
Q9HBG4	P08754	0.0242107398808002
Q9UN37	Q8N196	0.0242107398808002
Q6ZP82	P08754	0.0242107398808002
Q0VAA2	P43246	0.0242107398808002
Q96L11	P46977	0.0242107398808002
P43246	Q8NAX2	0.0242107398808002
Q8IVM0	Q9BY44	0.0242107231169939
P55196	Q8WUY9	0.0242107100784778
Q9H4F8	Q9H4I3	0.0242106858640909
O75771	Q86Y39	0.0242106858640909
Q96JJ7	Q92743	0.0242106858640909
P04844	P43250	0.0242106858640909
Q9H2H9	A6NCE7	0.0242106858640909
Q9BUK6	Q9NXS2	0.0242106858640909
P21266	Q9BXS6	0.0242106858640909
Q86W34	Q9HCN2	0.0242105927318334
O75051	P52701	0.0242105796933174
Q86X52	Q12907	0.0242105796933174
P51970	P13498	0.0242105796933174
Q9NQ11	O95674	0.0242105796933174
P11279	Q8TBF5	0.0242105796933174
Q8NFH4	Q8NB90	0.0242105796933174
Q99536	P01112	0.0242105796933174
P69849	Q99570	0.0242105796933174
O60739	Q15286	0.0242105759680271
Q9H089	Q86UK7	0.0242105424404144
E9PLD3	Q01081	0.0242105294018983
Q9Y399	P05387	0.0242104958742856
O43396	P13984	0.0242104791104793
Q02880	Q6IN85	0.0242104567587375
Q8TEB9	O00273	0.0242104418575763
Q9Y484	O75323	0.024210387840867
P29372	A3KN83	0.0242103803902864
B5ME19	Q03252	0.0242103766649961
O00567	Q99470	0.0242103599011898
Q9UJ42	Q8NE71	0.0242103524506092
Q9H857	Q14140	0.0242103524506092
Q8NGN1	Q8NE71	0.0242103524506092
Q6ZNE5	Q8NE71	0.0242103524506092
Q9H857	Q9BQ08	0.0242103524506092
Q9H857	Q2HXU8	0.0242103524506092
Q9H857	Q9BYX2	0.0242103524506092
P08912	Q8NE71	0.0242103524506092
Q2M389	Q14667	0.0242103058844804
Q2M389	O00635	0.0242103058844804
Q04721	Q9H0K1	0.0242103058844804
Q9BTC8	Q5T0B9	0.0242103058844804
Q9BTC8	Q9HCG8	0.0242103058844804
Q9UPU9	Q14126	0.0242103058844804
Q14667	Q96KQ4	0.0242103058844804
Q04721	O00463	0.0242103058844804
Q09472	Q9UPN6	0.0242103058844804
O00635	Q96KQ4	0.0242103058844804
Q6ZU80	Q15907	0.0242103021591901
Q5JPH6	O15460	0.0242102909833192
A7KAX9	Q15468	0.0242102667689323
Q9Y262	P13645	0.0242102406919002
P21860	O43592	0.0242102332413196
Q9NXE4	P51570	0.024210225790739
Q9UHG3	P45974	0.0242101941257715
P31942	Q92838	0.02421017549932
P13861	P63010	0.0242101717740297
Q9NZB2	O95347	0.0242101605981588
Q8TCS8	O14561	0.0242101605981588
Q8N3X1	Q07157	0.0242101326584815
P62888	Q86XN8	0.0242101326584815
Q5T481	Q14160	0.0242101326584815
Q14186	P42694	0.0242101326584815
Q6IN85	Q96R06	0.0242101326584815
O95628	P51003	0.0242101326584815
Q96A49	Q13523	0.0242101326584815
P68363	Q8IY17	0.0242101289331913
5387	Q93009	0.0242101270705461
3500	P05362	0.0242101233452558
283450	Q14204	0.0242101140320301
Q9UN86	P62241	0.0242101121693849
P15924	P13647	0.0242101084440946
Q13547	Q9HCM7	0.024210100993514
Q13835	Q9BW83	0.0242100823670625
Q9Y258	P16615	0.0242100730538368
P16615	P19397	0.0242100730538368
P16615	51716	0.0242100730538368
Q9UQ35	Q6WKZ4	0.0242100656032562
P15311	O14983	0.0242100432515144
P55081	Q9NRX6	0.0242100283503532
Q9NZN8	Q96JM3	0.0242099966853857
P09661	Q9Y265	0.0242099110037088
Q86Y39	O76024	0.0242098923772573
Q9H2E6	P53985	0.0242098718881607
Q01082	Q8NHW4	0.024209851399064
P78371	O43719	0.0242098495364189
Q96BK5	O95707	0.0242097657173872
Q562R1	Q99471	0.0242097564041614
Q8WUM0	Q13508	0.0242097470909357
Q9UPP1	P37108	0.0242097154259681
Q07954	O43295	0.0242097098380327
Q9NXW2	Q8NHP8	0.0242097061127424
Q15836	Q9BRR6	0.0242097061127424
Q8TCG2	O00754	0.0242097061127424
P51665	Q96D53	0.0242096949368715
O75616	Q9UIQ6	0.0242096949368715
Q9UHD9	P08240	0.0242096949368715
P23527	Q9UKV8	0.0242096874862909
P08133	Q96FQ6	0.0242096595466136
Q9H1I8	Q15633	0.024209652096033
Q8NFJ5	P14649	0.0242096278816461
P83876	P61225	0.0242095980793237
Q02338	O60812	0.024209588766098
Q9H0C2	Q86Y07	0.024209588766098
Q86X02	P62987	0.0242095813155174
Q99788	Q12769	0.0242095626890659
Q8NBL1	Q96EE3	0.0242095552384853
Q05519	O60930	0.0242095496505498
P18669	O00204	0.0242095161229372
Q99471	Q14995	0.0242095086723566
Q6PF05	P31025	0.0242094993591308
P81877	P31025	0.0242094993591308
Q4ZG55	Q13885	0.0242094881832599
P68371	Q4ZG55	0.0242094881832599
Q9NWZ5	Q9H019	0.0242094881832599
Q9NPD8	P78344	0.0242094881832599
Q5R3I4	Q7Z736	0.0242094881832599
Q9BQF6	P0C0S8	0.0242094881832599
Q99459	Q5JPI3	0.0242094881832599
Q8N8Q9	P08574	0.0242094881832599
P42702	O75718	0.0242094881832599
Q15021	Q9UPZ3	0.0242094881832599
P39880	Q9HA82	0.0242094881832599
P28676	Q9Y5P6	0.0242094881832599
Q08379	O60266	0.0242094881832599
O14727	Q96RT7	0.0242094881832599
Q8IZL8	P61011	0.0242094881832599
Q5SRH9	Q15286	0.0242094881832599
Q6NS38	Q5THK1	0.0242094881832599
Q8N8Q9	Q8NF37	0.0242094881832599
Q92896	Q9NYS0	0.0242094881832599
Q8TAM2	P10644	0.0242094881832599
Q5VTR2	Q8N9N5	0.0242094881832599
Q8N201	Q8N371	0.0242094881832599
Q13418	Q9UI26	0.0242094881832599
P09001	Q9BTV7	0.0242094881832599
Q13418	Q5UIP0	0.0242094881832599
Q13418	Q6P9B9	0.0242094881832599
Q15257	Q6GMV3	0.0242094881832599
Q15012	P24539	0.0242094881832599
P31629	P62995	0.0242094881832599
Q5SRH9	O14980	0.0242094881832599
Q66K14	P62068	0.0242094881832599
Q9Y6M1	P63162	0.0242094043642282
Q96CS2	O14640	0.0242093782871961
Q9Y5V3	Q8WVV9	0.0242093298584222
Q96BH3	Q5SRE5	0.0242093186825513
P18124	P10073	0.0242092981934547
Q8NB37	Q9Y265	0.0242092981934547
P61009	O43405	0.0242092665284872
P16615	O75144	0.0242092553526163
O15379	P35658	0.0242092479020357
P78344	P06703	0.0242092199623584
Q9BVX2	Q8IYR6	0.0242091920226812
Q6UWV6	Q9BVX2	0.0242091920226812
O60763	A0MZ66	0.024209190160036
Q9Y5Y2	Q5T447	0.0242091566324234
O15144	O15372	0.0242091529071331
O75478	Q8NI27	0.0242091305553913
Q9NNW5	Q9BXP2	0.0242091175168752
P63208	Q8IX03	0.0242091007530689
Q9UPN6	P35232	0.0242090951651334
P78347	O75822	0.0242090858519077
Q9UN37	Q9NX14	0.0242090784013271
Q8NI60	P60953	0.0242090765386819
P13473	Q6P9A2	0.0242090374231338
P47914	Q9Y2I6	0.0242090374231338
Q9C0I3	P05387	0.0242090355604887
Q9Y234	P05387	0.0242090355604887
Q92731	P05387	0.0242090355604887
Q06945	P15586	0.0242089889943599
P83876	Q05639	0.0242089759558439
P42704	Q92569	0.0242089591920375
Q9BYG3	Q8WUA2	0.0242089498788118
P46934	Q16629	0.0242089387029409
Q86XP0	Q14145	0.0242089387029409
Q6PP77	O15226	0.0242089349776506
Q96N77	P24666	0.0242089293897151
O75031	P24666	0.0242089293897151
Q8IWU2	P24666	0.0242089293897151
P61328	Q15007	0.0242089293897151
Q13015	Q6ZQN7	0.0242089293897151
Q8TDH9	Q13643	0.0242089293897151
Q8IWR0	P24666	0.0242089293897151
Q9BZR9	P24666	0.0242089293897151
Q8N394	P24666	0.0242089293897151
Q9Y5H0	P24666	0.0242089293897151
Q5SRR4	Q13015	0.0242089293897151
338797	P24666	0.0242089293897151
Q5T0D9	Q13015	0.0242089293897151
Q13015	727956	0.0242089293897151
Q8TF63	Q13015	0.0242089293897151
Q6NVU6	P24666	0.0242089293897151
P24666	O95409	0.0242089293897151
Q8IZ63	P24666	0.0242089293897151
Q13015	P08246	0.0242089293897151
P04090	Q15007	0.0242089293897151
Q15007	P23471	0.0242089293897151
Q15007	Q96SR6	0.0242089293897151
Q8TD23	Q15007	0.0242089293897151
A6NJ46	Q15007	0.0242089293897151
Q13643	Q8IV32	0.0242089293897151
Q13015	Q3SYF9	0.0242089293897151
Q9ULU8	P24666	0.0242089293897151
Q16831	Q13015	0.0242089293897151
Q13643	154386	0.0242089293897151
P29120	P24666	0.0242089293897151
Q70EK9	P24666	0.0242089293897151
326342	Q13015	0.0242089293897151
O14511	Q13643	0.0242089293897151
Q9Y6F1	Q13015	0.0242089293897151
441191	Q13643	0.0242089293897151
P24666	Q9HD90	0.0242089293897151
P62195	Q14562	0.0242088995873928
Q9Y5J7	Q8WUT9	0.0242088958621025
Q9Y5J7	Q9HAH1	0.0242088958621025
Q14517	P19338	0.0242088586091995
Q86W34	P68363	0.0242088567465543
O15321	P26842	0.0242088492959737
P28331	Q6YHK3	0.0242088362574577
Q3SXY8	Q9UNL2	0.0242088232189416
Q9BY77	P57052	0.0242088008671998
Q6T4R5	P22234	0.0242088008671998
O43172	O75417	0.0242088008671998
Q9UFF9	Q8N137	0.0242088008671998
Q9H2S9	Q9HAV7	0.0242087692022323
Q9BPZ3	O60812	0.024208765476942
P35579	Q9NYA3	0.0242087636142969
O15085	O43175	0.0242087319493293
Q9UBM7	O43306	0.0242087319493293
Q14574	Q5HYI8	0.0242087226361036
P43307	Q01518	0.0242087095975875
P18085	P08709	0.0242087040096521
O14910	Q14677	0.0242086723446846
P23284	P51957	0.0242086593061685
P62263	Q9Y6X8	0.0242086425423622
Q9Y4R8	Q96NW4	0.0242086295038461
Q03701	Q96MG8	0.0242085698992013
Q08380	P07738	0.0242085289210081
P48594	Q16654	0.0242085251957178
P50991	Q9UHR6	0.0242084693163633
P57737	P40925	0.0242084562778472
Q9P0U3	Q12797	0.0242084264755249
O75746	P28300	0.0242084264755249
Q6NUS6	Q9NQ11	0.0242084190249443
O60925	727956	0.0242084171622991
Q99700	O60508	0.0242084097117185
Q15751	Q8N5M4	0.0242083985358476
P19174	Q9UKN8	0.024208378046751
P30301	P41250	0.0242083668708801
Q96I24	503639	0.0242083668708801
P52209	P04181	0.0242083147168159
Q9H061	P11441	0.0242083128541708
P10321	Q9Y2L1	0.0242082756012678
Q8NBN3	P00367	0.0242082513868808
Q99459	Q13021	0.0242082476615905
Q02338	Q9H019	0.0242082364857196
Q02338	P42336	0.0242082364857196
Q495W5	P67775	0.0242082364857196
Q96S97	O15228	0.0242082364857196
O94761	P19174	0.0242082364857196
Q96FZ7	O95858	0.0242082364857196
P50548	Q70CQ3	0.0242082364857196
Q6NZ67	Q12788	0.0242082364857196
O75381	Q8N488	0.0242082364857196
Q8NCN5	Q5NDL2	0.0242082364857196
Q8NBN3	P41221	0.0242082364857196
O95057	Q6PJ61	0.0242082364857196
Q12891	P54764	0.0242082364857196
Q3SXM5	Q8N3Y3	0.0242082364857196
A6NJ78	Q96FL8	0.0242082364857196
P48449	P36896	0.0242082364857196
Q8TD22	P22570	0.0242082364857196
O15182	Q9UH99	0.0242082364857196
Q15021	Q9BRX8	0.0242082364857196
P46098	Q9HAV4	0.0242082308977842
P48539	P07437	0.0242082197219133
P52294	Q8N1G4	0.0242081936448812
O15235	Q9Y397	0.0242081899195909
P20930	P04406	0.0242081638425588
Q6P2Q9	Q99542	0.0242081396281719
Q92947	A2A288	0.0242081154137849
Q92947	Q9NUH8	0.0242081154137849
441493	O94826	0.0242081154137849
Q96KJ9	P57088	0.0242081154137849
P62805	P11234	0.0242081116884946
Q9UHI6	Q9H583	0.0242081116884946
Q96JM3	Q9ULV3	0.0242081116884946
P13984	Q9ULV3	0.0242081116884946
Q9Y2W2	Q9ULV3	0.0242081116884946
Q3KQU3	Q96CW5	0.0242080632597208
Q16795	P11177	0.024208016693592
Q9C0D9	O60725	0.0242080092430114
Q8NC51	100128554	0.0242079701274633
Q9HBM1	Q12769	0.0242079645395278
Q14165	Q2VPB7	0.0242079645395278
Q14165	O14931	0.0242079589515924
Q15645	P61586	0.0242079533636569
O75293	Q13148	0.0242079347372055
P09936	Q9NS23	0.0242079347372055
P49006	Q99909	0.0242079347372055
C9JLW8	Q969H4	0.0242079347372055
C9JLW8	Q8N4S0	0.0242079347372055
Q86WZ6	P16949	0.0242079347372055
P49006	P41222	0.0242079347372055
Q9UMX5	P0CG29	0.0242079347372055
P23409	Q13148	0.0242079347372055
Q99965	C9JLW8	0.0242079347372055
Q96F10	Q9UMX5	0.0242079347372055
O75326	O14828	0.0242079030722379
Q9UJT0	P11279	0.0242078956216573
P54793	Q9BTL3	0.0242078714072704
Q9H0Q0	P61088	0.0242078714072704
Q13838	Q99622	0.0242078714072704
Q8NBF6	P04899	0.0242078714072704
Q8N2A8	Q13404	0.0242078714072704
Q9Y6X3	Q9BTL3	0.0242078714072704
Q8WU17	Q01650	0.0242078714072704
Q9NRH1	Q8IUI8	0.0242078714072704
P07992	Q9BTL3	0.0242078714072704
101929950	Q9UNH7	0.0242078714072704
Q9NRN7	101929950	0.0242078714072704
Q96EI5	P42684	0.0242078714072704
Q99865	Q9NRH1	0.0242078714072704
A6NHQ4	P19474	0.0242078714072704
P14649	P59282	0.0242078714072704
Q16666	P30626	0.0242078714072704
P14174	P19447	0.0242078714072704
P21964	Q9UJT0	0.0242078714072704
Q93073	Q9BTL3	0.0242078714072704
Q5T3U5	Q13404	0.0242078714072704
Q8NEW0	Q92499	0.0242078360170125
O60826	Q9BX40	0.0242078341543674
Q5VZL5	Q5T8P6	0.0242078211158514
Q92905	P18075	0.0242078118026256
Q9NXH9	Q9NX76	0.0242077820003032
Q9H813	Q9Y2J2	0.0242077689617872
P68431	Q9NQW6	0.0242077652364969
P82979	Q08170	0.0242077410221099
Q6PJG6	Q96HA1	0.024207703769207
Q9NYQ7	Q71U36	0.024207703769207
O75525	Q5JVF3	0.0242076814174652
O00148	Q96L92	0.0242076404392719
Q9UJZ1	P02675	0.0242075473070144
A8MVW0	Q14964	0.0242075473070144
P41250	P48735	0.024207541719079
P49590	Q9UDR5	0.0242075361311435
Q8NAU1	P55036	0.0242075342684984
Q9NQP4	Q01524	0.024207517504692
Q96P63	P53999	0.0242074932903051
Q6PCB5	Q9UBW7	0.0242074709385633
3136	Q6P4A7	0.0242074579000473
Q9BXM7	O94832	0.0242074560374021
Q16850	O00308	0.0242074411362409
P63000	P08670	0.0242074318230152
O60870	Q15773	0.0242074150592088
O43826	Q9Y6A9	0.0242073964327573
Q9BXS4	Q08357	0.0242073964327573
Q99569	Q13308	0.0242073964327573
Q58EX2	Q96QD8	0.0242073964327573
Q8TEY7	Q86Y82	0.0242073964327573
Q8TAF8	Q7Z3B4	0.0242073908448219
A6NNB3	O15042	0.0242073908448219
Q9H209	Q15691	0.0242073908448219
Q15773	Q9NXK8	0.0242073852568864
Q9BSJ8	Q9Y385	0.0242073722183704
O00161	Q8N1G4	0.0242073498666286
O15431	P20645	0.0242073480039834
Q03188	Q7Z6Z7	0.0242073461413383
O94915	Q96N67	0.0242072995752096
Q8N1B4	Q9NWB7	0.0242072995752096
Q5JWR5	O14925	0.0242072995752096
P25054	Q5THJ4	0.0242072995752096
Q8TBR7	Q9H1X3	0.0242072995752096
P46013	Q14999	0.0242072995752096
Q5JWR5	Q99707	0.0242072995752096
Q5JWR5	P54709	0.0242072995752096
Q9NR48	Q9H3R5	0.0242072995752096
Q86VI3	Q9Y283	0.0242072995752096
O75306	Q9H1X3	0.0242072995752096
Q5TZA2	Q99996	0.0242072995752096
Q8WY07	Q14980	0.0242072995752096
Q12923	Q9NV70	0.0242072995752096
Q8IZ81	Q8NE01	0.0242072995752096
Q9Y266	Q14CN4	0.0242072250694036
P10253	Q02809	0.0242071840912103
Q9UII5	P62913	0.0242071412503719
Q9UII5	P30050	0.0242071412503719
Q8N122	Q8N4Q1	0.0242071375250816
Q96E40	Q96FN4	0.0242071226239204
P22626	Q9UHI8	0.0242071226239204
P48594	Q4ZHG4	0.0242071039974689
Q6P2E9	Q96S44	0.0242070630192756
100507703	O95969	0.0242070574313402
Q9NSY1	Q14764	0.0242070406675338
O60499	Q9H0V9	0.0242070388048887
Q9NRF8	Q9Y287	0.0242069773375988
Q9UK59	Q5T5D7	0.0242069344967603
Q96DG6	O43296	0.0242069344967603
P98175	Q15059	0.0242069233208894
P04440	P58340	0.0242069102823734
Q8WYA6	Q1ED39	0.0242068897932767
Q13206	Q8WYA6	0.0242068897932767
P17066	Q9NWA0	0.0242068860679864
Q9BYG3	Q5QNW6	0.0242068730294704
P10606	Q96HS1	0.0242068581283092
O60264	P54136	0.0242068339139223
P35613	P13747	0.0242068227380514
P28072	Q9UBM7	0.0242068078368902
P52907	Q96KQ4	0.024206805974245
P22234	Q96C00	0.0242068003863096
Q96GX5	Q13283	0.0242068003863096
Q8N6S5	P30085	0.024206792935729
Q9Y3B4	Q6ZRI8	0.0242067780345678
O95168	P35998	0.024206755682826
P01920	Q9BS26	0.0242067240178585
P35251	Q6P1J9	0.024206718429923
Q8N1F8	Q99623	0.0242067147046327
102724159	Q9C005	0.0242066979408264
Q8N6T3	O75533	0.0242066793143749
P43007	Q96FW1	0.0242066625505685
Q7KZ85	Q53TS8	0.0242066252976655
Q7KZ85	Q9UH65	0.0242066252976655
Q9P013	O15116	0.0242066010832786
Q96N67	P06702	0.0242065880447626
O95670	Q9NZV5	0.0242065526545047
P36542	Q96DX4	0.0242065172642469
P62829	Q6WCQ1	0.0242065042257308
Q9HC77	P42694	0.02420649304986
Q9C0C9	O00626	0.0242064837366342
Q9Y4C2	Q6P3X3	0.0242064762860536
Q99459	Q9NYV4	0.0242064371705055
P51587	Q9UPR3	0.0242064278572797
Q8TD26	O00429	0.0242064148187637
P14625	O14933	0.0242064036428928
O95158	O14776	0.0242063701152801
P00390	P02545	0.0242063663899898
P20226	Q8WVX9	0.0242063198238611
P13591	O60725	0.0242063198238611
P29084	Q02978	0.0242063142359256
664618	Q4G0J3	0.0242062956094741
Q86VP6	O43306	0.0242062713950872
Q8IY17	P54289	0.0242062713950872
Q92947	Q8TE99	0.0242062620818614
P52815	Q9NVU7	0.0242062229663133
O60573	P43243	0.0242062080651521
P55081	Q562R1	0.0242061782628297
Q02509	P04406	0.0242061726748943
Q9Y639	Q9BSJ2	0.024206168949604
Q15637	Q9NPD8	0.0242061540484428
P40616	Q8NB49	0.0242061521857976
Q8TDB4	Q92841	0.0242061372846364
P06702	O43826	0.0242061298340559
Q9H857	Q8IVL5	0.0242061242461204
Q9Y3B4	Q15165	0.024206118658185
Q9UN37	Q6R327	0.0242061018943786
Q15431	P25705	0.0242060907185077
Q7Z2K8	P31948	0.024206081405282
Q15738	Q7Z4W1	0.0242060497403144
Q8NFB2	P35609	0.0242060385644435
Q9UBX7	Q9BTY2	0.0242060236632823
O00267	P63279	0.0242060218006372
Q96DC7	Q7Z7M0	0.0242060180753469
Q9UM54	Q8NGR1	0.0242059994488954
Q93084	P11117	0.0242059994488954
P78527	54101	0.0242059770971536
A4D1U4	Q16850	0.0242059584707021
Q96T37	Q9UQV4	0.0242059547454118
Q9BUG6	P82932	0.0242059547454118
P34932	Q9Y2K5	0.0242059510201215
Q03405	Q9UBX3	0.02420593239367
Q96ME7	P62820	0.0242059174925088
Q7L1Q6	Q9BQE5	0.0242058914154768
Q8TCN5	Q16635	0.024205869063735
A2RUC4	Q53EU6	0.024205869063735
Q70HW3	O00399	0.024205869063735
P19256	Q9UIW2	0.024205869063735
Q9Y2Y1	Q9NX00	0.024205869063735
Q16880	Q96DR8	0.024205869063735
P32929	Q15776	0.024205869063735
Q53EQ6	Q13490	0.024205869063735
P0DPA2	Q99747	0.024205869063735
P55899	Q9NX00	0.024205869063735
Q9UKB3	P58557	0.024205869063735
O60921	Q8NE71	0.0242058672010898
P52701	Q96AT1	0.0242058541625738
Q12857	O75152	0.0242058541625738
Q12965	P09211	0.0242058504372835
Q6PKG0	Q9HBT8	0.0242058485746383
Q13442	Q8N3R3	0.0242058373987674
64599	P14678	0.0242058373987674
O75794	P35998	0.0242058299481868
P52790	Q9UPQ0	0.0242058131843805
Q86WT1	Q9BW92	0.024205794557929
P56385	Q13336	0.0242057684808969
P05091	O14498	0.0242057647556066
P00750	P04080	0.0242057610303163
P61421	Q8NHH9	0.0242057126015424
P16473	Q9NZ01	0.0242056548595428
P82909	Q6P996	0.0242056511342525
Q8NFW8	O94766	0.0242056511342525
Q9BQI0	Q9BVI4	0.0242056511342525
Q02218	Q96TC7	0.0242056511342525
Q5VV42	Q9H3E2	0.0242056213319301
P26373	Q09161	0.0242056101560592
P62937	Q8WX93	0.0242056082934141
P68871	Q9Y2J2	0.0242055878043174
Q14157	441046	0.0242055617272853
Q96JM3	O75643	0.0242055598646402
Q96EH3	P09543	0.0242055431008338
Q9H9P8	Q12947	0.0242055207490921
P62906	Q7Z569	0.0242055021226406
Q04917	P48431	0.0242054499685764
Q6P2Q9	Q8N6F8	0.0242054406553506
P02794	Q9UGI8	0.0242054220288991
Q96AG4	O75503	0.0242054089903831
Q9NXH9	P30084	0.0242053903639316
Q6UX06	Q9BRK5	0.0242053885012865
P30260	O95613	0.0242053773254156
P31327	P01130	0.0242053605616092
Q53HC5	P19021	0.0242053586989641
P61106	Q08257	0.0242053437978029
Q96S86	Q9NXS2	0.0242053419351577
P35232	P22033	0.0242053158581256
P33527	O43819	0.0242053121328353
Q9BZI7	O15504	0.0242053065448999
P42694	Q00325	0.0242052711546421
Q9NZ01	Q9H488	0.0242052413523197
Q9H1A4	Q15596	0.0242052357643842
Q99986	Q92879	0.0242052357643842
Q9C0B0	Q12815	0.0242052357643842
Q96JH7	Q8N443	0.0242052357643842
Q9UJX2	Q15596	0.0242052357643842
Q14676	P15822	0.0242052357643842
Q9ULL1	Q7LBC6	0.0242052357643842
Q16186	P07437	0.0242052134126424
Q8WWF5	O75306	0.024205207824707
P49207	Q9NVS2	0.0242051519453525
Q6ZNB6	O94832	0.0242051053792238
P47755	Q9Y4X3	0.0242051016539335
P04264	P47974	0.0242051016539335
404216	P14649	0.0242050904780626
P14649	Q86W33	0.0242050904780626
P14649	Q99983	0.0242050904780626
P14649	Q8N7C3	0.0242050904780626
P14649	Q5JX71	0.0242050904780626
Q2M3D2	P14649	0.0242050904780626
Q9Y5F2	P14649	0.0242050904780626
Q8NFU5	P63279	0.0242050755769014
Q7Z333	Q9UNQ2	0.0242050439119339
Q13610	Q9UBL3	0.0242050439119339
P62195	Q96IP4	0.0242050141096115
O75063	Q04760	0.0242049917578697
P02533	Q15061	0.024204958230257
P45877	P07910	0.0242049396038055
P58215	Q9BRX2	0.0242048669606447
P49848	Q9C0C2	0.0242048613727092
Q9UEW8	Q86UW6	0.0242048613727092
Q8N5G2	P00403	0.0242048390209674
P82909	P33316	0.0242048241198062
Q8NHX9	Q53GT1	0.0242048148065805
P42224	Q96BP2	0.0242048110812902
O60502	Q13557	0.0242048073559999
Q6PK18	Q8WVX9	0.0242047850042581
Q92947	Q8N0W3	0.0242047756910324
Q9BX68	Q9UMY4	0.0242047719657421
O94788	Q9Y337	0.0242047496140003
Q9H0R5	O94788	0.0242047496140003
P33764	Q5T9L3	0.0242047477513551
O75251	Q6PGP7	0.0242047477513551
P08865	Q6E213	0.02420474588871
Q8N1F7	Q9UK28	0.0242047235369682
Q9Y5V3	Q96ED9	0.0242047235369682
P20337	P18859	0.0242047235369682
O43760	Q9BTW9	0.0242047235369682
5383	Q9BZZ5	0.024204721674323
Q6ZU52	Q5RKV6	0.024204721674323
Q6ZU52	Q8NFH3	0.024204721674323
Q8NFH3	Q96MT1	0.024204721674323
Q9BVG4	P14652	0.024204721674323
A0FGR8	Q6NUS8	0.0242047160863876
A0FGR8	Q8IYR2	0.0242047160863876
Q93008	Q9Y6Q2	0.0242047160863876
Q9BVS5	Q8WVV4	0.0242047142237424
Q15287	Q9H329	0.0242046657949686
A6NCF5	Q14204	0.024204621091485
Q6PCB5	Q14686	0.0242046099156141
Q8NEF9	O60293	0.0242046099156141
Q8NB90	Q96DH6	0.024204583838582
O15354	Q9UGP8	0.0242045558989048
Q86XD5	Q9BSJ8	0.0242045558989048
O15234	Q9BV44	0.0242045037448406
P23284	O15091	0.0242044795304536
P42785	Q15070	0.0242044664919376
Q6P1N9	Q14258	0.024204384535551
P35670	Q9GZS3	0.0242043770849704
Q9BXS6	P47902	0.0242043547332286
Q9BU76	Q9UJU3	0.024204347282648
P38484	Q9P0J0	0.024204347282648
Q9ULH4	Q9P0J0	0.024204347282648
Q9BRG2	Q9BUQ8	0.0242043100297451
Q02880	P61254	0.0242042895406484
Q9H244	100507703	0.0242042765021324
Q8WY91	100507703	0.0242042765021324
Q66K64	P46459	0.0242042765021324
49876	Q16643	0.0242042765021324
Q8ND25	100507703	0.0242042765021324
P67809	Q6NUT2	0.0242042765021324
Q8NCP5	P46459	0.0242042765021324
P02749	Q13618	0.0242042765021324
Q9BZS1	Q9NVI7	0.0242042765021324
49876	P62263	0.0242042765021324
O75663	Q12888	0.0242042392492294
Q9UKJ3	P48147	0.0242041330784559
Q92545	Q9P003	0.0242041274905204
Q9BUN5	Q5SRE5	0.0242041107267141
P10586	Q5VW36	0.0242041070014238
Q9H6X5	P22626	0.0242040865123271
P20337	P42345	0.0242040865123271
P30926	P50454	0.0242040455341339
Q9BX10	P62995	0.0242040324956178
P22626	Q11201	0.0242040082812309
O00743	Q9BQQ3	0.0242039766162633
Q86W34	Q96DX4	0.024203959852457
Q92733	Q15029	0.0242039561271667
Q9Y6M5	P35579	0.0242039561271667
Q9UHB7	Q53EZ4	0.0242039542645216
Q15717	Q7Z2W9	0.0242039524018764
Q9BY50	P52429	0.0242039337754249
O14654	P12757	0.0242039207369089
Q14257	P12757	0.0242039207369089
Q16531	P12757	0.0242039207369089
Q92519	P12036	0.0242038946598768
Q9NVN8	P27169	0.0242038946598768
P21266	P07741	0.0242038778960704
Q8N726	Q99985	0.0242038555443286
P50336	Q12904	0.0242038518190383
O14893	P46821	0.0242038406431674
Q8N122	Q6YHK3	0.0242037866264581
Q9HBH0	Q9Y230	0.024203784763813
Q9BUF5	P49116	0.0242037829011678
Q9Y5J7	O14908	0.0242037773132324
Q14146	Q6P1M0	0.0242037419229745
P37108	Q8TDQ7	0.0242037195712327
Q15286	Q8NB49	0.0242037046700716
P16435	Q9Y5F3	0.0242037028074264
Q9UHG3	P10147	0.0242037028074264
Q99627	Q969E1	0.0242037028074264
P16435	Q9ULV1	0.0242037028074264
Q969F9	Q96A61	0.0242037028074264
Q05048	Q04743	0.0242037028074264
P22830	Q9UBS5	0.0242037028074264
Q9Y5G7	Q8N6Y1	0.0242037028074264
P50613	P22692	0.0242037028074264
2630	O95905	0.0242037028074264
Q9NRK6	P06870	0.0242037028074264
Q05048	Q9HAK2	0.0242037028074264
Q5VU57	Q9H6U6	0.0242037028074264
O75581	P26715	0.0242037028074264
O75409	Q9UHG3	0.0242037028074264
P17252	O95007	0.0242037028074264
Q9UID3	Q9NS25	0.0242037028074264
Q969M2	Q6I9Y2	0.0242037028074264
P50613	Q13536	0.0242037028074264
Q8N9W4	O94927	0.0242037028074264
Q8N5H3	O94927	0.0242037028074264
P50416	P42357	0.0242036748677492
Q6ZTN6	Q8IUS5	0.0242036636918783
P15735	Q96T76	0.0242036581039428
Q9H7L9	P83916	0.0242036078125238
P06733	Q8WTV1	0.0242035891860723
Q92915	P06576	0.0242035891860723
Q9H6Z4	O14737	0.0242035742849111
Q9UBS4	Q9Y4W6	0.0242035202682018
Q08211	Q9NQX7	0.0242034904658794
Q6PEY0	Q7Z6Z7	0.0242034886032342
Q9BW27	P55082	0.0242034494876861
Q8WXF1	P84103	0.024203447625041
Q96JC1	Q3ZCQ8	0.024203447625041
Q9Y224	Q9HD42	0.0242034252732992
Q9Y2S6	P26358	0.0242033787071704
Q9C091	Q9BQE3	0.0242033619433641
Q969U6	Q5T9A4	0.0242033191025257
Q13363	100510688	0.0242032222449779
P14923	Q9NZH5	0.0242032092064619
O95639	Q5T8P6	0.0242032036185264
Q9BTC0	Q5T6F2	0.0242031849920749
Q9H936	Q6PK18	0.0242031849920749
A6NHL2	P23258	0.0242031775414943
Q96FW1	Q96KA5	0.0242031179368495
Q5JTV8	Q9H490	0.0242031142115592
P04843	Q96CB8	0.0242030974477529
Q13045	Q14166	0.0242030601948499
P35613	Q99570	0.0242030546069145
Q9UHV9	Q8NBE8	0.0242030378431081
Q9UBM4	Q9Y4W6	0.0242029931396245
A0FGR8	O43868	0.0242029931396245
Q9BPW8	Q12872	0.0242029782384634
O43684	Q8N7H5	0.0242029372602701
P19367	Q8IWV7	0.0242029335349798
Q9HBH1	O75718	0.0242029204964637
Q8WXF1	Q9BYW2	0.0242029186338186
Q96EA4	P19784	0.0242029186338186
Q9NXH8	P53621	0.0242028106003999
Q9NRD1	Q5JS37	0.0242028106003999
Q9NRD1	O75487	0.0242028106003999
Q99536	Q96RP9	0.0242027975618839
O14967	Q6UXN7	0.0242027938365936
O43709	Q8IXI1	0.0242027603089809
P67870	Q5QJE6	0.0242027528584003
Q05682	Q9UBV8	0.02420274913311
Q99567	P08727	0.02420274913311
Q99426	P31939	0.0242027305066585
P11766	P20674	0.0242027193307876
Q96SU4	Q9H3S7	0.0242026969790458
Q13601	Q96BN2	0.0242026969790458
O14562	Q9UNY4	0.0242026969790458
P28072	Q8N3X1	0.0242026969790458
11217	Q9BY89	0.0242026969790458
Q8TF01	O75151	0.0242026969790458
Q2VPB7	Q01813	0.0242026969790458
Q15678	Q15477	0.0242026969790458
Q8IWX8	O75151	0.0242026969790458
Q6RFH5	P30419	0.0242026969790458
P00966	Q14232	0.0242026969790458
Q96N46	Q9NWH9	0.0242026969790458
Q9UPT8	O75151	0.0242026969790458
Q86XP3	O75151	0.0242026969790458
Q8TF72	P50542	0.0242026969790458
P61326	O15541	0.0242026969790458
Q8IW35	P98153	0.0242026969790458
Q9BXJ5	Q9BVG4	0.0242026727646589
Q9Y5W9	Q9BVG4	0.0242026727646589
Q9BVG4	Q8ND61	0.0242026727646589
P51878	Q9BVG4	0.0242026727646589
Q495M9	Q9BVG4	0.0242026727646589
O00712	Q9BVG4	0.0242026727646589
Q99795	Q9BVG4	0.0242026727646589
O75558	Q9BVG4	0.0242026727646589
Q9BVG4	Q9UQV4	0.0242026727646589
Q6ZMB5	Q9BVG4	0.0242026727646589
Q9BVG4	Q9NWQ4	0.0242026727646589
Q9BVJ7	Q9BVG4	0.0242026727646589
Q96JM2	Q9BVG4	0.0242026727646589
Q6P1W5	Q9BVG4	0.0242026727646589
Q8IYA7	Q9BVG4	0.0242026727646589
Q9BVG4	Q9Y6K1	0.0242026727646589
O14773	Q9BXU9	0.0242026727646589
P21583	Q9BVG4	0.0242026727646589
O14773	P32249	0.0242026727646589
O14773	A8MT70	0.0242026727646589
Q14257	Q9NV06	0.024202661588788
P52849	O60725	0.0242026597261428
P60660	O60784	0.0242026541382074
Q13148	O94991	0.0242026485502719
P55010	O15446	0.0242026336491107
Q9H1E3	Q14814	0.0242026336491107
Q9Y320	Q96AQ6	0.0242026187479496
P63244	Q96A57	0.0242026075720787
P46781	Q9BV40	0.0242026075720787
P05787	P80723	0.0242026075720787
O60499	O75534	0.0242026075720787
64599	P46781	0.0242026075720787
Q8IUW5	Q9Y266	0.0242026075720787
P80723	Q9ULH7	0.0242026075720787
Q5T9S5	Q13509	0.0242026075720787
Q9BUE6	Q86T24	0.0242026075720787
P62753	Q6P179	0.0242026075720787
Q96CP7	P63244	0.0242026075720787
O43556	P11021	0.0242026075720787
P45880	Q5T7V8	0.0242026075720787
Q9NPA0	Q9UQR0	0.0242026075720787
Q9UNW1	P15880	0.0242026075720787
P46781	Q6P179	0.0242026075720787
Q8NHV4	P51572	0.0242026075720787
Q96G01	P46781	0.0242026075720787
Q96HV5	Q9Y230	0.0242026075720787
Q5T7V8	Q9Y230	0.0242026075720787
P46781	P41440	0.0242026075720787
P51617	Q03721	0.0242026075720787
Q14114	Q9Y266	0.0242026075720787
O43808	P84077	0.0242026075720787
Q16181	O75787	0.0242026075720787
P46781	Q9GZN7	0.0242026075720787
Q5T0Z8	P46781	0.0242026075720787
P52907	Q14114	0.0242026075720787
A6NK89	P11021	0.0242026075720787
Q13838	Q9C0D2	0.0242026075720787
O95297	Q9Y266	0.0242026075720787
Q9Y266	Q12893	0.0242026075720787
Q9UPN4	P51572	0.0242026075720787
Q9Y266	Q96HV5	0.0242026075720787
Q99878	P51572	0.0242026075720787
Q9Y266	O14763	0.0242026075720787
Q14114	Q9Y265	0.0242026075720787
P46781	O43556	0.0242026075720787
Q9Y6E0	P62753	0.0242026075720787
Q14114	P40227	0.0242026075720787
O14531	Q9HCU5	0.0242026075720787
Q6PKG0	Q92685	0.0242026075720787
Q99550	P51572	0.0242026075720787
P51149	Q9H6J7	0.0242026075720787
Q9NP71	Q9Y266	0.0242026075720787
Q9H425	P62081	0.0242026075720787
Q8N960	Q13509	0.0242026075720787
Q9H6J7	Q07065	0.0242026075720787
Q587I9	Q9Y230	0.0242026075720787
Q96CP7	Q9Y266	0.0242026075720787
P78381	Q9Y266	0.0242026075720787
P40227	Q6UX01	0.0242026075720787
P37802	Q96HV5	0.0242026075720787
Q9H5V9	Q7L2H7	0.0242026075720787
O43556	P62241	0.0242026075720787
Q71UI9	P27348	0.0242026075720787
Q8IUW5	P46781	0.0242026075720787
P51149	Q9BY89	0.0242026075720787
P46781	Q14114	0.0242026075720787
Q92685	P49959	0.0242026075720787
Q96RU3	Q9Y230	0.0242026075720787
P42167	Q9C040	0.0242026075720787
Q9NP71	Q9Y265	0.0242026075720787
P11021	Q8TF30	0.0242026075720787
Q9Y282	P52907	0.0242026075720787
Q9H6J7	Q9HCU5	0.0242026075720787
P46060	Q9C040	0.0242026075720787
P08047	Q99623	0.0242026075720787
P84077	Q9C040	0.0242026075720787
O43556	Q92841	0.0242026075720787
Q92841	Q6ZPD9	0.0242026075720787
Q6ZU80	O00264	0.0242026075720787
Q9H6T3	O60858	0.0242026075720787
Q9H6U8	Q13263	0.0242026075720787
Q15363	P50747	0.0242026075720787
P31641	Q92841	0.0242026075720787
P62753	Q9BV40	0.0242026075720787
B5ME19	O75915	0.0242026075720787
P11021	Q96HV5	0.0242026075720787
Q9Y6E0	P62241	0.0242026075720787
Q6ZU80	Q9UQR0	0.0242026075720787
O00555	P63244	0.0242026075720787
Q5FWE3	Q9Y230	0.0242026075720787
P21291	Q9Y230	0.0242026075720787
P46781	O00555	0.0242026075720787
Q8TES7	P54652	0.0242026075720787
O75915	Q9H6J7	0.0242026075720787
Q86V24	Q86T24	0.0242026075720787
P16403	Q92685	0.0242026075720787
P62701	Q587I9	0.0242026075720787
A0PK00	Q13263	0.0242026075720787
Q92841	Q08357	0.0242026075720787
P46781	Q96HV5	0.0242026075720787
P84077	Q14554	0.0242026075720787
Q13162	Q99878	0.0242026075720787
Q9UQR0	Q99878	0.0242026075720787
A6NK89	P62701	0.0242026075720787
P62701	Q96HV5	0.0242026075720787
O60308	P45880	0.0242026075720787
Q92526	Q9NP61	0.0242026075720787
Q86UL3	Q9UHD8	0.0242026075720787
P06576	O15446	0.0242026075720787
Q71UI9	P37802	0.0242026075720787
P52569	Q92841	0.0242026075720787
P23942	Q9Y266	0.0242026075720787
P63027	Q9H6J7	0.0242026075720787
Q96G01	Q9Y230	0.0242026075720787
P51149	Q9BT92	0.0242026075720787
P62241	Q96HV5	0.0242026075720787
Q6PKG0	Q86V24	0.0242026075720787
Q8NBW4	Q9Y230	0.0242026075720787
P51572	Q9NP61	0.0242026075720787
Q96RU3	Q9Y265	0.0242026075720787
P62753	Q96RU3	0.0242026075720787
Q9ULH7	Q9BTV4	0.0242026075720787
P31943	Q96RU3	0.0242026075720787
P61978	Q96RU3	0.0242026075720787
P35610	Q9ULH7	0.0242026075720787
O75410	Q9H3U1	0.0242026075720787
Q12893	O00571	0.0242026075720787
P62258	Q96RU3	0.0242026075720787
Q12893	Q9ULH7	0.0242026075720787
Q6ZWH5	P16403	0.0242026075720787
P35354	Q9BQ61	0.0242026075720787
P52907	Q96RU3	0.0242026075720787
Q9H6J7	Q8N766	0.0242026075720787
P55209	Q96RU3	0.0242026075720787
Q6PKG0	Q01546	0.0242026075720787
Q8NHP6	P62136	0.0242026075720787
Q9NQI0	P15880	0.0242026075720787
Q9NPR9	P62081	0.0242026075720787
Q9P2J5	Q9Y283	0.0242026075720787
Q8NBT0	P49959	0.0242026075720787
P55010	Q13636	0.0242026075720787
Q8NEF3	P60842	0.0242026075720787
P62249	Q96RU3	0.0242026075720787
Q6Y7W6	P50993	0.0242026075720787
P84077	Q96RU3	0.0242026075720787
P37802	Q96RU3	0.0242026075720787
P10809	Q96RU3	0.0242026075720787
Q12893	P09651	0.0242026075720787
Q8TBE9	P33778	0.0242026075720787
Q9BR76	Q9NPR9	0.0242026075720787
P52272	Q12893	0.0242026075720787
Q9BQ61	O94986	0.0242026075720787
Q53GG5	P04908	0.0242026075720787
Q96A33	Q9NP61	0.0242026075720787
P15880	Q96RU3	0.0242026075720787
Q96CP7	Q99832	0.0242026075720787
Q9BR76	Q86V24	0.0242026075720787
P07900	Q96RU3	0.0242026075720787
P40227	Q96RU3	0.0242026075720787
P84077	Q9BS26	0.0242026075720787
P62241	Q96RU3	0.0242026075720787
Q86Y82	Q9H6J7	0.0242026075720787
P62913	Q96RU3	0.0242026075720787
P46060	Q96RU3	0.0242026075720787
P49327	Q12893	0.0242026075720787
Q16864	P62136	0.0242026075720787
P46060	Q9Y283	0.0242026075720787
P32969	Q9Y283	0.0242026075720787
Q9Y283	P18621	0.0242026075720787
P62241	P23942	0.0242026075720787
P42766	Q9NP61	0.0242026075720787
Q9BVA1	Q9Y283	0.0242026075720787
P46778	Q9Y283	0.0242026075720787
Q9C0B5	P49959	0.0242026075720787
P84098	Q9Y283	0.0242026075720787
Q8NBN3	Q9ULH7	0.0242026075720787
P46777	Q9Y283	0.0242026075720787
Q8NHP6	Q9H6J7	0.0242026075720787
P15880	Q9Y283	0.0242026075720787
Q6Y7W6	Q96Q45	0.0242026075720787
P27635	Q9Y283	0.0242026075720787
P46781	P23942	0.0242026075720787
P42167	Q9Y283	0.0242026075720787
Q15758	Q9Y283	0.0242026075720787
Q12893	P30050	0.0242026075720787
P23942	P62081	0.0242026075720787
Q9Y5K6	Q86V24	0.0242026075720787
Q15365	Q9Y283	0.0242026075720787
Q9Y283	Q15366	0.0242026075720787
Q9NQI0	P26373	0.0242026075720787
O75526	P16403	0.0242026075720787
Q9Y283	P30050	0.0242026075720787
Q9P2N5	Q15907	0.0242026075720787
Q14315	Q9UPN4	0.0242026075720787
Q07021	Q9Y283	0.0242026075720787
Q71UI9	P78371	0.0242026075720787
Q9BQ61	Q9ULL1	0.0242026075720787
Q9H6U8	Q09028	0.0242026075720787
Q3ZAQ7	P62136	0.0242026075720787
P84077	Q9Y283	0.0242026075720787
Q9BR76	Q14114	0.0242026075720787
Q86V24	Q9ULH7	0.0242026075720787
P50991	Q14114	0.0242026075720787
P78371	O43556	0.0242026075720787
P62753	Q9Y283	0.0242026075720787
Q7Z406	Q9ULH7	0.0242026075720787
Q5JTV8	Q9H6J7	0.0242026075720787
P49902	P63261	0.0242026075720787
Q6PKG0	P35610	0.0242026075720787
P62753	P23942	0.0242026075720787
P55011	Q09028	0.0242026075720787
Q13636	P42167	0.0242026075720787
Q9BVA1	Q96RU3	0.0242026075720787
Q96G01	Q9UBF2	0.0242026075720787
Q9UBF2	O00555	0.0242026075720787
Q9Y283	P05387	0.0242026075720787
P16403	Q96RU3	0.0242026075720787
O43396	Q9Y283	0.0242026075720787
Q9NP61	Q8WTT2	0.0242026075720787
O75663	Q9Y283	0.0242026075720787
P22234	P50993	0.0242026075720787
Q96KC8	Q9NP61	0.0242026075720787
P61009	Q9NP61	0.0242026075720787
P62241	Q9Y283	0.0242026075720787
P12236	Q96RU3	0.0242026075720787
Q9UBF2	P78381	0.0242026075720787
Q9BQE5	P33778	0.0242026075720787
Q3ZAQ7	P25685	0.0242026075720787
P38159	Q99878	0.0242026075720787
P49792	Q8N138	0.0242026075720787
Q9H2E6	Q9ULH7	0.0242026075720787
Q6Y7W6	O14983	0.0242026075720787
P12236	Q6ZWH5	0.0242026075720787
P48643	O00555	0.0242026075720787
Q96G01	P48643	0.0242026075720787
Q9H6J7	Q9UGP8	0.0242026075720787
P48643	Q12893	0.0242026075720787
Q9NP61	Q9P0I2	0.0242026075720787
O14653	P62136	0.0242026075720787
P37802	Q9Y283	0.0242026075720787
Q13547	Q3ZAQ7	0.0242026075720787
O60645	P49959	0.0242026075720787
Q8N5K1	O14531	0.0242026075720787
P52907	Q9Y283	0.0242026075720787
P50991	P08047	0.0242026075720787
P68431	Q9Y283	0.0242026075720787
Q9Y283	O75534	0.0242026075720787
Q9H6J7	Q9Y283	0.0242026075720787
Q9NS69	Q9ULJ1	0.0242026075720787
Q15907	Q8WWK9	0.0242026075720787
Q9NPA0	Q9NP61	0.0242026075720787
Q96A33	P63162	0.0242026075720787
Q9Y283	Q9NP61	0.0242026075720787
Q8IUW5	Q9ULH7	0.0242026075720787
Q9UBF2	P00540	0.0242026075720787
P63261	Q9UPR3	0.0242026075720787
Q6PKG0	Q5T9L3	0.0242026075720787
Q6ZWH5	P45880	0.0242026075720787
Q13428	Q9NP61	0.0242026075720787
Q9NP61	P62910	0.0242026075720787
Q8TCZ2	P46060	0.0242026075720787
P48643	P48067	0.0242026075720787
Q12893	P26599	0.0242026075720787
P63027	Q99832	0.0242026075720787
Q13636	Q04637	0.0242026075720787
Q9UBF2	Q86V24	0.0242026075720787
Q15006	Q9NP61	0.0242026075720787
Q9UBF2	Q96PE3	0.0242026075720787
Q8NEF3	P49327	0.0242026075720787
Q8NEF3	P45880	0.0242026075720787
Q5JTV8	Q9NP61	0.0242026075720787
Q9Y6M5	P50991	0.0242026075720787
O15031	Q9NP61	0.0242026075720787
Q92692	Q9ULH7	0.0242026075720787
Q9Y5K6	P00540	0.0242026075720787
Q09028	P48029	0.0242026075720787
P63027	Q9ULH7	0.0242026075720787
P52907	O00469	0.0242026075720787
P11021	Q96RU3	0.0242026075720787
Q6Y7W6	Q03721	0.0242026075720787
Q9UBF2	O95714	0.0242026075720787
P63261	O94927	0.0242026075720787
P50993	Q9NP61	0.0242026075720787
Q9NP61	Q6NUQ4	0.0242026075720787
P48643	Q14114	0.0242026075720787
Q6ZWH5	P14618	0.0242026075720787
Q01105	Q8NHP6	0.0242026075720787
P26373	Q96RU3	0.0242026075720787
O43822	Q96HC4	0.0242026075720787
A0PK00	P33778	0.0242026075720787
P22234	Q9Y283	0.0242026075720787
Q13636	P16403	0.0242026075720787
Q9ULF5	P62136	0.0242026075720787
P00540	Q8WWK9	0.0242026075720787
Q07021	Q96RU3	0.0242026075720787
P32969	Q96RU3	0.0242026075720787
Q9BR76	Q96RU3	0.0242026075720787
Q02878	Q96RU3	0.0242026075720787
P51149	Q96EB1	0.0242026075720787
P36578	Q96RU3	0.0242026075720787
P60842	Q12893	0.0242026075720787
Q12893	Q15366	0.0242026075720787
Q9H6U8	Q9NP61	0.0242026075720787
Q9ULV4	Q96A57	0.0242026075720787
P48643	P63027	0.0242026075720787
P48643	P23942	0.0242026075720787
Q03721	Q96HC4	0.0242026075720787
P35610	Q99832	0.0242026075720787
Q13838	Q9UKT5	0.0242026075720787
Q9Y283	P23381	0.0242026075720787
Q9Y283	P62913	0.0242026075720787
P16403	P23942	0.0242026075720787
Q9P1Y5	P04908	0.0242026075720787
P04908	Q49MG5	0.0242026075720787
P62241	Q96LT4	0.0242026075720787
Q14315	Q8TDM6	0.0242026075720787
Q14103	Q587I9	0.0242026075720787
Q9H3N1	Q16181	0.0242026075720787
P62241	P11362	0.0242026075720787
Q9NW68	P09651	0.0242026075720787
Q96G01	P22626	0.0242026075720787
Q9H425	Q9NR30	0.0242026075720787
Q96G01	P31943	0.0242026075720787
P50747	P35613	0.0242026075720787
A6NHL2	Q99878	0.0242026075720787
P22492	P49959	0.0242026075720787
Q9NP71	P22626	0.0242026075720787
Q96LT4	P40227	0.0242026075720787
Q96G01	P16403	0.0242026075720787
Q9C086	Q96PK6	0.0242026075720787
Q14247	Q96LT4	0.0242026075720787
P84077	P17302	0.0242026075720787
Q9UBS4	P50747	0.0242026075720787
Q9NXB0	P50747	0.0242026075720787
P62249	Q96LT4	0.0242026075720787
Q13547	P30519	0.0242026075720787
P52907	Q9H2H9	0.0242026075720787
P50747	Q96A19	0.0242026075720787
Q92769	Q15904	0.0242026075720787
101929876	O15259	0.0242026075720787
Q96LT4	P62258	0.0242026075720787
P48067	P09651	0.0242026075720787
Q96LT4	P15880	0.0242026075720787
P10412	Q587I9	0.0242026075720787
Q92769	Q15005	0.0242026075720787
P46781	Q96LT4	0.0242026075720787
P42167	Q96LT4	0.0242026075720787
Q96G01	P61978	0.0242026075720787
P16152	Q96JH7	0.0242026075720787
P16403	P11362	0.0242026075720787
Q9NP71	P09651	0.0242026075720787
P50747	P62736	0.0242026075720787
Q93050	P50747	0.0242026075720787
P61978	O00555	0.0242026075720787
Q587I9	Q9Y265	0.0242026075720787
B5ME19	Q9BZF1	0.0242026075720787
P51149	Q9C026	0.0242026075720787
P22626	Q14114	0.0242026075720787
P52907	Q96LT4	0.0242026075720787
P35610	P50747	0.0242026075720787
P62701	Q96LT4	0.0242026075720787
P50747	Q03721	0.0242026075720787
P51805	P50747	0.0242026075720787
P04908	Q9NSV4	0.0242026075720787
P50993	P61978	0.0242026075720787
P17844	Q96LT4	0.0242026075720787
P08047	P09651	0.0242026075720787
P40227	Q49MG5	0.0242026075720787
P31641	P10412	0.0242026075720787
Q07021	Q96LT4	0.0242026075720787
Q08211	Q96LT4	0.0242026075720787
Q8IYX8	Q9Y230	0.0242026075720787
Q96G01	Q9Y266	0.0242026075720787
A6NK89	P46781	0.0242026075720787
P50993	P63244	0.0242026075720787
Q96LT4	Q9Y230	0.0242026075720787
O60858	Q9H6J7	0.0242026075720787
Q86UL3	Q9UQR0	0.0242026075720787
P37802	Q14114	0.0242026075720787
P50993	Q9Y266	0.0242026075720787
P30519	Q9H6J7	0.0242026075720787
P61978	Q01974	0.0242026075720787
P22626	Q587I9	0.0242026075720787
Q9BZF1	Q9H425	0.0242026075720787
P50747	O43852	0.0242026075720787
Q96G01	P09651	0.0242026075720787
Q86UL3	Q16181	0.0242026075720787
P22626	P48067	0.0242026075720787
Q96LT4	Q9Y265	0.0242026075720787
Q6NXT4	Q9H6J7	0.0242026075720787
Q6UX01	P09651	0.0242026075720787
P63261	O75330	0.0242026075720787
P09651	Q96HV5	0.0242026075720787
Q9Y6E0	P31943	0.0242026075720787
Q9C086	P52597	0.0242026075720787
Q96LT4	P60842	0.0242026075720787
P50747	Q9BVK6	0.0242026075720787
Q9BXB4	Q9H6J7	0.0242026075720787
Q9C086	P04908	0.0242026075720787
P63261	Q96CT7	0.0242026075720787
Q96LT4	Q04637	0.0242026075720787
Q8IZA0	P40227	0.0242026075720787
Q14315	Q641Q2	0.0242026075720787
P40227	Q587I9	0.0242026075720787
P48643	Q96LT4	0.0242026075720787
Q96LT4	P62081	0.0242026075720787
P36578	Q9Y283	0.0242026075720787
P38919	Q9Y283	0.0242026075720787
P26373	Q12893	0.0242026075720787
Q9H6U8	P62136	0.0242026075720787
P35610	O14531	0.0242026075720787
Q99878	Q7Z478	0.0242026075720787
Q3ZCQ8	Q9Y283	0.0242026075720787
P06493	Q9Y283	0.0242026075720787
P06576	Q96RU3	0.0242026075720787
Q6ZWH5	P42167	0.0242026075720787
Q9Y5K6	Q03721	0.0242026075720787
Q9Y6E0	Q9BR76	0.0242026075720787
P46060	Q96HV5	0.0242026075720787
Q9Y283	P31943	0.0242026075720787
Q02978	Q5JXC2	0.0242026075720787
P50993	Q96HC4	0.0242026075720787
P33778	Q2PZI1	0.0242026075720787
Q14684	P00540	0.0242026075720787
Q9BQE5	Q9ULH7	0.0242026075720787
P45880	Q96RU3	0.0242026075720787
Q6PKG0	Q8TC59	0.0242026075720787
Q6PKG0	P50993	0.0242026075720787
Q9H0U3	Q9NP61	0.0242026075720787
P22234	Q8TC59	0.0242026075720787
Q15005	Q9NP61	0.0242026075720787
Q8IZE3	Q9H6J7	0.0242026075720787
P26373	Q9Y283	0.0242026075720787
P49792	Q9Y283	0.0242026075720787
P05787	Q12893	0.0242026075720787
Q16555	Q12893	0.0242026075720787
O60831	P33778	0.0242026075720787
Q9BR76	Q5T7V8	0.0242026075720787
Q14974	Q9Y283	0.0242026075720787
P78371	Q9UHW9	0.0242026075720787
Q53FV1	Q99832	0.0242026075720787
Q9Y283	P49411	0.0242026075720787
P49411	Q96RU3	0.0242026075720787
P46781	Q9Y283	0.0242026075720787
Q9NPR9	P32969	0.0242026075720787
P55769	Q9NP61	0.0242026075720787
P05787	Q9BQE5	0.0242026075720787
Q14684	Q99878	0.0242026075720787
P62736	Q9Y4P8	0.0242026075720787
P62263	Q9Y283	0.0242026075720787
P14618	Q12893	0.0242026075720787
Q9Y283	Q9H910	0.0242026075720787
P16403	Q9C0B5	0.0242026075720787
O15042	Q99878	0.0242026075720787
64599	P50747	0.0242026075720787
P47756	Q12893	0.0242026075720787
P46060	Q86V24	0.0242026075720787
P16403	P53365	0.0242026075720787
P46060	O00555	0.0242026075720787
P60866	Q9Y283	0.0242026075720787
P63261	Q96AY4	0.0242026075720787
A0FGR8	Q9H6J7	0.0242026075720787
Q13636	P62081	0.0242026075720787
Q16864	Q09028	0.0242026075720787
Q8IUW5	P46060	0.0242026075720787
P20700	Q9Y283	0.0242026075720787
P11021	Q12893	0.0242026075720787
P63261	Q02809	0.0242026075720787
P22626	Q12893	0.0242026075720787
O75534	Q12893	0.0242026075720787
P46781	Q12893	0.0242026075720787
Q9UBF2	P0CG39	0.0242026075720787
Q13636	Q9P035	0.0242026075720787
Q14114	P09651	0.0242026075720787
P84077	P11362	0.0242026075720787
Q8WY22	P33778	0.0242026075720787
P62266	Q9Y283	0.0242026075720787
P45880	Q9Y283	0.0242026075720787
Q96CP7	P50991	0.0242026075720787
P50991	Q6ZPD9	0.0242026075720787
Q3ZAQ7	Q92769	0.0242026075720787
P68133	Q9BQE5	0.0242026075720787
Q9UBF2	Q96RU3	0.0242026075720787
P52272	Q96RU3	0.0242026075720787
Q9Y283	Q9UBC2	0.0242026075720787
P50991	Q8IYA6	0.0242026075720787
Q02809	Q9NP61	0.0242026075720787
P50991	Q8NBW4	0.0242026075720787
P11021	Q9C0B5	0.0242026075720787
Q6PKG0	Q03721	0.0242026075720787
P35268	Q12893	0.0242026075720787
Q13636	P84077	0.0242026075720787
Q9P035	Q96RU3	0.0242026075720787
Q6PKG0	Q53FV1	0.0242026075720787
P14618	Q96RU3	0.0242026075720787
Q9UBF2	Q8IYX8	0.0242026075720787
Q99832	Q12893	0.0242026075720787
Q9BR76	P78381	0.0242026075720787
Q92692	Q99832	0.0242026075720787
O76021	P00540	0.0242026075720787
Q01105	Q9ULF5	0.0242026075720787
Q9NP71	P31943	0.0242026075720787
P62753	Q96LT4	0.0242026075720787
Q5JPE7	P60842	0.0242026075720787
Q9H425	Q8N766	0.0242026075720787
P36578	P48067	0.0242026075720787
P17844	Q96HV5	0.0242026075720787
P37802	O00423	0.0242026075720787
P49368	Q9BV40	0.0242026075720787
P78381	Q04637	0.0242026075720787
O43556	P17844	0.0242026075720787
Q9H2J4	P51148	0.0242026075720787
Q9UBM7	Q9H6J7	0.0242026075720787
P12236	Q9UPY8	0.0242026075720787
P17812	Q9Y283	0.0242026075720787
Q5JXC2	Q16555	0.0242026075720787
P07900	Q9UPY8	0.0242026075720787
P52907	P48067	0.0242026075720787
Q14114	P49411	0.0242026075720787
P78371	Q96A57	0.0242026075720787
Q08211	Q96RU3	0.0242026075720787
Q96CP7	O60506	0.0242026075720787
P78371	P0CG39	0.0242026075720787
Q96G01	P17844	0.0242026075720787
P48067	P40227	0.0242026075720787
P45880	Q96PE3	0.0242026075720787
Q9Y4X4	P49327	0.0242026075720787
P35268	O00555	0.0242026075720787
P14618	P08047	0.0242026075720787
Q53FV1	O00571	0.0242026075720787
Q9BVA1	P05814	0.0242026075720787
Q9H6J7	P00387	0.0242026075720787
Q15125	Q99878	0.0242026075720787
P61803	P10412	0.0242026075720787
P16403	P61803	0.0242026075720787
O00571	Q96RD7	0.0242026075720787
P52907	P61803	0.0242026075720787
Q9Y4X4	P49959	0.0242026075720787
Q04637	Q96HV5	0.0242026075720787
Q96G01	P60842	0.0242026075720787
Q96G01	P46777	0.0242026075720787
P78371	Q96A54	0.0242026075720787
Q71UI9	P55010	0.0242026075720787
Q93050	Q86T24	0.0242026075720787
P31641	P78371	0.0242026075720787
P49411	O00555	0.0242026075720787
Q15025	Q9BVA1	0.0242026075720787
P78371	P48067	0.0242026075720787
Q9H6J7	O15173	0.0242026075720787
Q96G01	P62913	0.0242026075720787
P62753	O15259	0.0242026075720787
P78371	Q8IYX8	0.0242026075720787
P55010	O15259	0.0242026075720787
P42167	Q9UPY8	0.0242026075720787
P61077	P40227	0.0242026075720787
P06576	Q9Y4X4	0.0242026075720787
P50991	Q96HV5	0.0242026075720787
Q96G01	P26373	0.0242026075720787
O95373	Q03721	0.0242026075720787
P08047	P32969	0.0242026075720787
P40429	Q03721	0.0242026075720787
Q5T0Z8	P60842	0.0242026075720787
P32969	P48067	0.0242026075720787
P62249	P62166	0.0242026075720787
P78371	O14763	0.0242026075720787
Q13423	Q9H6J7	0.0242026075720787
Q9H6J7	O15498	0.0242026075720787
P35610	Q15019	0.0242026075720787
Q9NW68	P14618	0.0242026075720787
Q04637	Q9H2E6	0.0242026075720787
Q9H3D4	P26373	0.0242026075720787
Q13325	Q9NXB0	0.0242026075720787
Q8WWM7	Q03721	0.0242026075720787
P55010	P43121	0.0242026075720787
P06576	Q01974	0.0242026075720787
Q04637	Q96RD7	0.0242026075720787
Q5T0Z8	P78371	0.0242026075720787
P63027	P05387	0.0242026075720787
64599	P62899	0.0242026075720787
P31641	P47756	0.0242026075720787
P31641	P14618	0.0242026075720787
P62166	P15880	0.0242026075720787
P49368	Q9C086	0.0242026075720787
P51003	Q5TB80	0.0242026075720787
P48643	Q587I9	0.0242026075720787
Q96G01	Q92841	0.0242026075720787
P14618	Q08357	0.0242026075720787
P62753	Q01968	0.0242026075720787
P35268	Q587I9	0.0242026075720787
P50991	Q96A54	0.0242026075720787
Q04637	Q9C0B5	0.0242026075720787
P50991	Q53FV1	0.0242026075720787
Q9Y4X4	Q99623	0.0242026075720787
Q9C086	P46777	0.0242026075720787
Q9Y4X4	P42167	0.0242026075720787
P78371	Q6ZPD9	0.0242026075720787
P14618	Q9Y4X4	0.0242026075720787
A6NK89	P62249	0.0242026075720787
Q04637	Q9NYP7	0.0242026075720787
Q01105	Q587I9	0.0242026075720787
Q5T0Z8	P62249	0.0242026075720787
A6NK89	P60842	0.0242026075720787
64599	P46778	0.0242026075720787
P26373	Q6P179	0.0242026075720787
Q9NQI0	P14618	0.0242026075720787
Q14315	Q8WXW3	0.0242026075720787
Q9Y4X4	P40227	0.0242026075720787
Q08426	P40227	0.0242026075720787
Q01105	O43402	0.0242026075720787
Q08426	Q9NR30	0.0242026075720787
Q5T0Z8	P14618	0.0242026075720787
Q9NW68	Q08211	0.0242026075720787
P78371	P61077	0.0242026075720787
P60842	P0CG39	0.0242026075720787
Q08426	P45880	0.0242026075720787
P49368	Q96HV5	0.0242026075720787
P42167	Q96PE3	0.0242026075720787
P61803	Q86T24	0.0242026075720787
P48067	Q15366	0.0242026075720787
Q53FV1	P60842	0.0242026075720787
P60842	Q96GY0	0.0242026075720787
Q9Y4X4	Q07021	0.0242026075720787
Q9NP71	P60842	0.0242026075720787
Q92692	Q9H6J7	0.0242026075720787
Q92692	P47756	0.0242026075720787
P16403	P05814	0.0242026075720787
Q04721	B5ME19	0.0242026075720787
O60506	Q587I9	0.0242026075720787
P43007	P62258	0.0242026075720787
O00425	P13645	0.0242026075720787
Q03721	Q14195	0.0242026075720787
P62258	Q9UPY8	0.0242026075720787
Q92841	Q96RD7	0.0242026075720787
P63261	P53999	0.0242026075720787
P62753	P61803	0.0242026075720787
P48643	Q96RU3	0.0242026075720787
Q8N138	P23588	0.0242026075720787
Q969Q6	P50991	0.0242026075720787
P63261	Q9Y6M1	0.0242026075720787
Q08426	P37802	0.0242026075720787
Q9NXB0	Q15019	0.0242026075720787
P40227	Q9UPY8	0.0242026075720787
O95297	Q04637	0.0242026075720787
P17844	Q96RU3	0.0242026075720787
Q15006	P63162	0.0242026075720787
Q8IZH2	P00387	0.0242026075720787
Q08426	Q15366	0.0242026075720787
P35610	Q9H6J7	0.0242026075720787
Q92692	P52907	0.0242026075720787
P50991	Q9C086	0.0242026075720787
P63261	P04181	0.0242026075720787
P50991	Q9UPY8	0.0242026075720787
P31641	Q15366	0.0242026075720787
Q14247	P50993	0.0242026075720787
Q9Y6M5	P49368	0.0242026075720787
P35610	P78371	0.0242026075720787
Q71UI9	P54886	0.0242026075720787
Q9H6J7	P08240	0.0242026075720787
P26373	Q9UHW9	0.0242026075720787
P46779	Q01968	0.0242026075720787
P49411	Q96HV5	0.0242026075720787
Q9C086	Q00325	0.0242026075720787
Q6UX01	Q15366	0.0242026075720787
P52569	P40227	0.0242026075720787
Q9NW68	P17844	0.0242026075720787
P31641	P37802	0.0242026075720787
O43402	Q09028	0.0242026075720787
P49368	Q14114	0.0242026075720787
Q96BD0	P50991	0.0242026075720787
P16403	Q9UPY8	0.0242026075720787
P62249	P48067	0.0242026075720787
A6NK89	P14618	0.0242026075720787
P50993	P46109	0.0242026075720787
P55010	Q96G01	0.0242026075720787
P78371	Q9BV40	0.0242026075720787
Q01105	O60499	0.0242026075720787
Q8TBY8	Q01130	0.0242026075720787
P67809	Q9C086	0.0242026075720787
P50991	Q8WWQ0	0.0242026075720787
P60842	Q6NXT2	0.0242026075720787
P31641	P26373	0.0242026075720787
Q04637	Q587I9	0.0242026075720787
P55010	Q6P179	0.0242026075720787
P50991	Q49MG5	0.0242026075720787
P26373	P61803	0.0242026075720787
P63261	P84090	0.0242026075720787
Q71UI9	P49411	0.0242026075720787
P67809	Q5T9L3	0.0242026075720787
P26373	O43556	0.0242026075720787
P05787	P61803	0.0242026075720787
Q9Y283	Q04637	0.0242026075720787
P15880	Q96PE3	0.0242026075720787
P67809	O00555	0.0242026075720787
P32969	Q14114	0.0242026075720787
P78371	Q08357	0.0242026075720787
P08047	P17844	0.0242026075720787
Q13586	Q9H6J7	0.0242026075720787
Q9Y6M5	Q04637	0.0242026075720787
P78371	Q14114	0.0242026075720787
Q5JXC2	Q15366	0.0242026075720787
Q01105	Q13433	0.0242026075720787
P48426	P63261	0.0242026075720787
P17844	P48067	0.0242026075720787
Q92841	Q96A57	0.0242026075720787
P61803	Q9ULH7	0.0242026075720787
Q99878	P49753	0.0242026075720787
Q96BD0	Q92841	0.0242026075720787
Q8WWM7	P50993	0.0242026075720787
Q13283	Q9Y283	0.0242026075720787
Q08426	Q13838	0.0242026075720787
O00571	Q96RU3	0.0242026075720787
P17844	Q6UX01	0.0242026075720787
Q71U36	Q8TES7	0.0242026075720787
Q16555	P00387	0.0242026075720787
P50991	Q96RD7	0.0242026075720787
Q96BD0	O00571	0.0242026075720787
P61803	P33778	0.0242026075720787
P78371	Q9Y5Y0	0.0242026075720787
P49368	Q587I9	0.0242026075720787
P08047	Q9Y265	0.0242026075720787
P55010	Q96HV5	0.0242026075720787
Q71UI9	Q92841	0.0242026075720787
O00425	Q9NZC7	0.0242026075720787
P48067	P62258	0.0242026075720787
Q9H6J7	P18031	0.0242026075720787
Q13325	P00540	0.0242026075720787
P14618	Q01974	0.0242026075720787
O43808	P46781	0.0242026075720787
P61026	Q9UPM9	0.0242026075720787
P78381	P32969	0.0242026075720787
Q969Q6	O00571	0.0242026075720787
Q08357	P62258	0.0242026075720787
P32969	Q5T7V8	0.0242026075720787
P16403	Q9Y4X4	0.0242026075720787
P46781	Q9UPY8	0.0242026075720787
P62937	Q8TAD4	0.0242026075720787
Q14247	Q5FWE3	0.0242026075720787
P52569	P78371	0.0242026075720787
P35610	Q14195	0.0242026075720787
Q8IYX8	P60842	0.0242026075720787
O43808	P62753	0.0242026075720787
P37802	Q9Y4X4	0.0242026075720787
Q08211	Q96PE3	0.0242026075720787
P08047	Q07021	0.0242026075720787
P37802	P48067	0.0242026075720787
P63261	Q01518	0.0242026075720787
Q96LT4	O00571	0.0242026075720787
Q13325	P35610	0.0242026075720787
Q07021	Q8IZJ1	0.0242026075720787
Q96GE4	P04908	0.0242026075720787
Q96LT4	P13639	0.0242026075720787
O43556	P09651	0.0242026075720787
Q9NW68	P22626	0.0242026075720787
Q9BZF1	Q9H6J7	0.0242026075720787
Q14315	Q9C026	0.0242026075720787
Q00341	O15259	0.0242026075720787
Q9HC77	P04908	0.0242026075720787
P06576	P46531	0.0242026075720787
P55010	Q96LT4	0.0242026075720787
P37802	Q9Y4G6	0.0242026075720787
Q00341	Q03721	0.0242026075720787
Q96LT4	P49411	0.0242026075720787
Q5T5U3	P04908	0.0242026075720787
P49327	Q96LT4	0.0242026075720787
P50747	P80303	0.0242026075720787
P47756	Q9NQX7	0.0242026075720787
P50747	O15259	0.0242026075720787
Q15393	Q03721	0.0242026075720787
P78310	Q9ULH7	0.0242026075720787
Q96PE3	P49959	0.0242026075720787
Q01968	P68133	0.0242026075720787
O43808	P49959	0.0242026075720787
P31641	O43143	0.0242026075720787
Q9NP71	P50991	0.0242026075720787
P63261	P40763	0.0242026075720787
P08047	O00571	0.0242026075720787
Q96G01	Q02878	0.0242026075720787
O75915	P33778	0.0242026075720787
P84077	Q96PE3	0.0242026075720787
Q99878	Q96QC0	0.0242026075720787
P78371	Q12893	0.0242026075720787
64599	P62913	0.0242026075720787
Q9H4G0	P40227	0.0242026075720787
Q969Q6	P60842	0.0242026075720787
P62249	P08047	0.0242026075720787
O76075	P62736	0.0242026075720787
Q14247	Q96G01	0.0242026075720787
Q8WWM7	O14983	0.0242026075720787
Q14247	Q8IYX8	0.0242026075720787
P50991	Q9UHW9	0.0242026075720787
Q96G01	Q08211	0.0242026075720787
P33778	P49366	0.0242026075720787
P46109	Q96A57	0.0242026075720787
Q15043	Q9H6J7	0.0242026075720787
P48067	O00571	0.0242026075720787
P78371	Q587I9	0.0242026075720787
Q9UIS9	O75915	0.0242026075720787
P55010	Q96Q45	0.0242026075720787
Q14247	Q9C040	0.0242026075720787
Q5BJF6	P11171	0.0242026075720787
P48067	P60842	0.0242026075720787
P62249	Q96PE3	0.0242026075720787
P43007	Q07021	0.0242026075720787
Q92769	Q9HCU5	0.0242026075720787
P31641	O00571	0.0242026075720787
P47755	O15259	0.0242026075720787
P16403	Q15025	0.0242026075720787
P55010	Q9C040	0.0242026075720787
Q08426	P49327	0.0242026075720787
P60842	Q96HV5	0.0242026075720787
P14618	Q6UX01	0.0242026075720787
Q8IZ73	Q13509	0.0242026075720787
P31641	P60842	0.0242026075720787
O00559	Q07666	0.0242026075720787
Q96G01	P14618	0.0242026075720787
Q9NP71	P78371	0.0242026075720787
O15498	A2RUB6	0.0242026075720787
Q8TCZ2	P60842	0.0242026075720787
P49792	Q01968	0.0242026075720787
P60842	Q9UPM9	0.0242026075720787
P23588	O00555	0.0242026075720787
P62913	Q96HV5	0.0242026075720787
P48067	Q9Y265	0.0242026075720787
P15880	Q9UPY8	0.0242026075720787
Q96BD0	P60842	0.0242026075720787
Q9NQC7	Q9BQ61	0.0242026075720787
Q9NP61	Q07065	0.0242026075720787
Q07020	Q6P179	0.0242026075720787
P50991	Q6P179	0.0242026075720787
P14618	Q96RD7	0.0242026075720787
P26373	Q9BV40	0.0242026075720787
Q9Y277	Q9C086	0.0242026075720787
P61803	P05387	0.0242026075720787
P31641	P62249	0.0242026075720787
P35610	Q16555	0.0242026075720787
P55010	Q96BD0	0.0242026075720787
P60842	P50993	0.0242026075720787
P37802	Q9UPY8	0.0242026075720787
P46531	P62258	0.0242026075720787
Q14114	Q15366	0.0242026075720787
64599	P32969	0.0242026075720787
Q04637	P23942	0.0242026075720787
Q96GE4	Q01105	0.0242026075720787
P62249	Q9UPY8	0.0242026075720787
Q9Y6E0	P62913	0.0242026075720787
P50747	P30040	0.0242026075720787
Q9Y2Z0	Q8N960	0.0242026075720787
Q96PE3	P62081	0.0242026075720787
O43752	P05787	0.0242026075720787
A6NK89	P26373	0.0242026075720787
P62753	Q9UPY8	0.0242026075720787
Q15366	Q9NQ31	0.0242026075720787
Q07021	Q01974	0.0242026075720787
Q9NZI8	Q96A57	0.0242026075720787
P26373	Q14114	0.0242026075720787
Q96G01	Q15366	0.0242026075720787
O43556	P62913	0.0242026075720787
O43556	O00571	0.0242026075720787
Q71UI9	P60842	0.0242026075720787
P14618	Q6P179	0.0242026075720787
P46779	Q96A19	0.0242026075720787
Q9NP71	Q04637	0.0242026075720787
O60506	Q01974	0.0242026075720787
Q9Y283	Q9Y3F4	0.0242026075720787
Q8IUZ0	P00387	0.0242026075720787
A6QL63	P78371	0.0242026075720787
O43402	Q9NP61	0.0242026075720787
Q9UPM9	O00571	0.0242026075720787
Q6P179	Q15366	0.0242026075720787
P11171	P50993	0.0242026075720787
Q92834	P46781	0.0242026075720787
P33993	Q15596	0.0242026075720787
Q9NPR9	Q04637	0.0242026075720787
Q13325	Q03721	0.0242026075720787
P52272	Q96RD7	0.0242026075720787
A6NK89	P78371	0.0242026075720787
P23588	Q8WWQ0	0.0242026075720787
P55010	Q5T7V8	0.0242026075720787
P50991	Q9BV40	0.0242026075720787
P52569	P26373	0.0242026075720787
Q14114	P60842	0.0242026075720787
Q08211	Q7Z3Y8	0.0242026075720787
Q14195	P00387	0.0242026075720787
P50993	O43143	0.0242026075720787
P46531	P15880	0.0242026075720787
P63261	P47897	0.0242026075720787
Q08211	P78381	0.0242026075720787
Q5T0Z8	P26373	0.0242026075720787
P06576	P21291	0.0242026075720787
Q8IYX8	O00571	0.0242026075720787
Q8WWM7	Q8TC59	0.0242026075720787
P14618	Q14114	0.0242026075720787
P07814	Q8IXJ6	0.0242026075720787
P60842	Q96A57	0.0242026075720787
P60842	Q9Y283	0.0242026075720787
Q15025	O75533	0.0242026075720787
Q9NW68	O00571	0.0242026075720787
Q13206	Q9NP61	0.0242026075720787
P16403	P09104	0.0242026075720787
Q92769	O43402	0.0242026075720787
Q71UI9	O00571	0.0242026075720787
Q07021	Q96RD7	0.0242026075720787
Q14247	Q15375	0.0242026075720787
P08047	P62258	0.0242026075720787
P62249	P0CG39	0.0242026075720787
P50402	Q99878	0.0242026075720787
P26373	O00555	0.0242026075720787
Q92841	Q9Y283	0.0242026075720787
P60842	Q08357	0.0242026075720787
P50991	P0CG39	0.0242026075720787
P49368	O43556	0.0242026075720787
P15880	P80303	0.0242026075720787
Q9Y487	P62249	0.0242026075720787
Q8IZA0	P48643	0.0242026075720787
Q13190	Q9H6J7	0.0242026075720787
Q9UBF2	P05814	0.0242026075720787
Q13325	Q01546	0.0242026075720787
Q92692	O60506	0.0242026075720787
P08047	P49411	0.0242026075720787
Q04637	Q96A57	0.0242026075720787
O43808	Q9BR76	0.0242026075720787
P37802	P41440	0.0242026075720787
P16403	O00423	0.0242026075720787
P63261	P19784	0.0242026075720787
O60506	P50993	0.0242026075720787
Q08211	Q9C040	0.0242026075720787
O43556	Q04637	0.0242026075720787
Q08211	Q8IYX8	0.0242026075720787
Q01105	Q8TAD4	0.0242026075720787
Q9ULH7	P00387	0.0242026075720787
O43293	P49327	0.0242026075720787
P63261	P61962	0.0242026075720787
P78371	Q6P179	0.0242026075720787
Q9UBF2	Q92796	0.0242026075720787
P62249	Q587I9	0.0242026075720787
Q96NB1	O00148	0.0242026075720787
P50991	Q96LT4	0.0242026075720787
Q04637	Q92796	0.0242026075720787
P0CG39	O00571	0.0242026075720787
O14654	Q9UPY8	0.0242026075720787
P10599	O00555	0.0242026075720787
Q8TC59	Q15019	0.0242026075720787
P36578	O43556	0.0242026075720787
Q02878	Q14114	0.0242026075720787
P46060	P05814	0.0242026075720787
P98172	Q86T24	0.0242026075720787
O75534	Q9Y287	0.0242026075720787
O75533	Q03721	0.0242026075720787
P50991	Q12893	0.0242026075720787
Q9Y3F4	Q01974	0.0242026075720787
Q15375	P37802	0.0242026075720787
P42285	Q15907	0.0242026075720787
Q9Y5K6	P61803	0.0242026075720787
P61019	Q9H5V9	0.0242026075720787
P37802	Q96RD7	0.0242026075720787
P36578	Q96HV5	0.0242026075720787
P62249	Q6P179	0.0242026075720787
P61254	Q9C086	0.0242026075720787
Q8NEF3	O00148	0.0242026075720787
O43402	Q9UQR0	0.0242026075720787
Q587I9	P83731	0.0242026075720787
Q14247	Q8TC59	0.0242026075720787
Q9NP71	Q08211	0.0242026075720787
O43752	Q9H6J7	0.0242026075720787
Q13325	P50993	0.0242026075720787
P26373	P0CG39	0.0242026075720787
P62937	P48029	0.0242026075720787
P26373	Q96HV5	0.0242026075720787
P26373	P48067	0.0242026075720787
P40227	Q96RD7	0.0242026075720787
Q01105	P48029	0.0242026075720787
Q8IUW5	P26373	0.0242026075720787
Q13325	P62736	0.0242026075720787
P09104	P33778	0.0242026075720787
P63261	Q13177	0.0242026075720787
Q14114	P62913	0.0242026075720787
P60842	Q6P179	0.0242026075720787
Q16181	O75915	0.0242026075720787
P55010	P48067	0.0242026075720787
P23588	Q86V24	0.0242026075720787
P63261	O76041	0.0242026075720787
O60885	Q99878	0.0242026075720787
P50991	Q96A57	0.0242026075720787
Q08211	P45984	0.0242026075720787
P49368	P08047	0.0242026075720787
Q01105	Q9C086	0.0242026075720787
P46108	Q8TC59	0.0242026075720787
P63261	Q15691	0.0242026075720787
P14618	O00555	0.0242026075720787
O43293	O00148	0.0242026075720787
Q96JH7	P41440	0.0242026075720787
P48643	Q96HV5	0.0242026075720787
P50991	Q587I9	0.0242026075720787
P00387	Q92997	0.0242026075720787
Q96BD0	Q04637	0.0242026075720787
P46108	O15259	0.0242026075720787
Q9NQI0	P60842	0.0242026075720787
P49368	Q9Y4X4	0.0242026075720787
P52569	P62258	0.0242026075720787
64599	P46779	0.0242026075720787
Q6UX01	O00571	0.0242026075720787
Q9P035	P05814	0.0242026075720787
Q9NP71	Q15366	0.0242026075720787
P63162	P08240	0.0242026075720787
Q08211	Q14114	0.0242026075720787
Q04721	Q99878	0.0242026075720787
Q9Y5Y0	Q04637	0.0242026075720787
P78371	P63027	0.0242026075720787
O14641	P00387	0.0242026075720787
A6NK89	Q15366	0.0242026075720787
Q8IUW5	Q04637	0.0242026075720787
Q15366	Q96HV5	0.0242026075720787
Q9H6J7	P48029	0.0242026075720787
P50991	Q96RU3	0.0242026075720787
P46108	P50993	0.0242026075720787
Q8WXW3	Q9BQ61	0.0242026075720787
Q9Y6E0	P26373	0.0242026075720787
P32969	Q96PE3	0.0242026075720787
P61803	P68133	0.0242026075720787
P63261	P51957	0.0242026075720787
O43752	Q9ULH7	0.0242026075720787
P40429	Q9C086	0.0242026075720787
Q9C086	P18124	0.0242026075720787
Q9H6J7	O95197	0.0242026075720787
Q01105	Q53EU6	0.0242026075720787
O94905	Q9NP61	0.0242026075720787
P84077	Q15375	0.0242026075720787
P26373	Q587I9	0.0242026075720787
O43293	Q9H2G2	0.0242026075720787
P48067	P49411	0.0242026075720787
P55010	Q8IYX8	0.0242026075720787
Q5T0Z8	Q15366	0.0242026075720787
Q9BZE4	Q9NP61	0.0242026075720787
P62249	Q9GZN7	0.0242026075720787
P35610	Q6ZTW0	0.0242026075720787
P00540	P46108	0.0242026075720787
P40227	Q08357	0.0242026075720787
Q9NP71	P55010	0.0242026075720787
Q5T0Z8	P50991	0.0242026075720787
P78371	Q8TF30	0.0242026075720787
P62249	Q9UNW1	0.0242026075720787
P55010	Q8TES7	0.0242026075720787
P63261	P43897	0.0242026075720787
P23588	P0CG39	0.0242026075720787
O43752	Q9Y266	0.0242026075720787
P0CG38	P26373	0.0242026075720787
Q9H6J7	Q9Y2U8	0.0242026075720787
P63261	P05198	0.0242026075720787
P26373	Q96RD7	0.0242026075720787
Q9H6J7	Q96RD7	0.0242026075720787
P78371	Q9Y4X4	0.0242026075720787
O43242	Q96A19	0.0242026075720787
P78310	P05787	0.0242026075720787
P78371	O43293	0.0242026075720787
A6NK89	P50991	0.0242026075720787
P31641	O60506	0.0242026075720787
P84077	P05814	0.0242026075720787
P17844	Q14114	0.0242026075720787
P78371	P08047	0.0242026075720787
O43402	Q16181	0.0242026075720787
P42167	P48067	0.0242026075720787
P62736	Q16555	0.0242026075720787
P63261	Q15811	0.0242026075720787
Q9H6J7	Q13433	0.0242026075720787
Q14247	Q14114	0.0242026075720787
P14618	P0CG39	0.0242026075720787
O00148	Q8N960	0.0242026075720787
P33778	Q14728	0.0242026075720787
P42566	P62736	0.0242026075720787
P78371	Q9H1C4	0.0242026075720787
P14618	Q8WWQ0	0.0242026075720787
Q96GY0	O00571	0.0242026075720787
Q01105	O95249	0.0242026075720787
Q99878	P10599	0.0242026075720787
P46531	P60842	0.0242026075720787
Q15366	O00555	0.0242026075720787
P08047	P40227	0.0242026075720787
Q14114	O00571	0.0242026075720787
P52569	P49368	0.0242026075720787
Q96G01	P36578	0.0242026075720787
Q8IUW5	Q07666	0.0242026075720787
Q9Y4X4	P61978	0.0242026075720787
Q08211	Q5FWE3	0.0242026075720787
P49368	Q08357	0.0242026075720787
Q04637	Q01974	0.0242026075720787
Q04637	Q9BV40	0.0242026075720787
P55010	Q14114	0.0242026075720787
Q07666	O15259	0.0242026075720787
Q9H425	P62820	0.0242026075720787
Q5BJF6	P68133	0.0242026075720787
P46060	Q92796	0.0242026075720787
Q6NXT2	O00571	0.0242026075720787
Q9NZI8	P50993	0.0242026075720787
Q8IZA0	P78371	0.0242026075720787
P61019	Q96DN5	0.0242026075720787
P52569	Q07021	0.0242026075720787
Q5JPE7	O00571	0.0242026075720787
Q9H4G0	P16403	0.0242026075720787
P31641	Q07021	0.0242026075720787
Q9UNW1	P39023	0.0242026075720787
O43808	P37802	0.0242026075720787
Q9Y6E0	P62249	0.0242026075720787
Q8IYX8	P48643	0.0242026075720787
O60506	O00555	0.0242026075720787
Q07021	Q08357	0.0242026075720787
Q9NP71	P17844	0.0242026075720787
P48643	Q6UX01	0.0242026075720787
64599	O43242	0.0242026075720787
P55010	P78381	0.0242026075720787
Q9NP71	O00571	0.0242026075720787
P78381	P46777	0.0242026075720787
P78371	Q6UX01	0.0242026075720787
Q92841	O00555	0.0242026075720787
P46531	Q04637	0.0242026075720787
Q96JH7	P00387	0.0242026075720787
P50991	Q8IYX8	0.0242026075720787
P26373	Q8TBZ2	0.0242026075720787
P78371	Q6P995	0.0242026075720787
Q14247	Q96RU3	0.0242026075720787
P55010	Q5JPE7	0.0242026075720787
P67812	Q9H6J7	0.0242026075720787
Q9Y6E0	P36578	0.0242026075720787
P48643	Q9C086	0.0242026075720787
Q9NZI8	Q96A19	0.0242026075720787
P49411	Q9BV40	0.0242026075720787
P55011	Q9H6J7	0.0242026075720787
O00571	Q96HV5	0.0242026075720787
P78371	Q8TC71	0.0242026075720787
O43808	P60842	0.0242026075720787
P62249	P78381	0.0242026075720787
O75534	Q08357	0.0242026075720787
P46108	Q96A57	0.0242026075720787
Q8IZA0	P49368	0.0242026075720787
Q9BR76	Q96PE3	0.0242026075720787
Q9NP71	Q92841	0.0242026075720787
Q5BJF6	Q96AG4	0.0242026075720787
P60842	O00555	0.0242026075720787
P50993	Q9Y3F4	0.0242026075720787
O75886	Q9H6J7	0.0242026075720787
Q07666	Q12893	0.0242026075720787
P19012	Q86T24	0.0242026075720787
Q14247	Q96PE3	0.0242026075720787
P31641	P49368	0.0242026075720787
Q92841	Q96GY0	0.0242026075720787
Q96BD0	P78371	0.0242026075720787
Q15366	Q587I9	0.0242026075720787
O43808	P46777	0.0242026075720787
Q04637	Q96PE3	0.0242026075720787
P50993	Q15019	0.0242026075720787
O43808	P36578	0.0242026075720787
P62249	O00555	0.0242026075720787
O43293	Q07021	0.0242026075720787
P14618	P48067	0.0242026075720787
Q9NXB0	P46109	0.0242026075720787
P63261	P52209	0.0242026075720787
Q04637	Q9C040	0.0242026075720787
P55010	Q08357	0.0242026075720787
Q04637	Q08357	0.0242026075720787
P78371	Q01974	0.0242026075720787
P63261	Q9Y4L1	0.0242026075720787
Q96G01	P62249	0.0242026075720787
P48067	P62913	0.0242026075720787
P63261	P08559	0.0242026075720787
O43808	P26373	0.0242026075720787
Q14247	P23942	0.0242026075720787
P60842	Q6UX01	0.0242026075720787
P78371	Q8NB49	0.0242026075720787
A6NK89	O00571	0.0242026075720787
P26373	Q5T7V8	0.0242026075720787
Q07021	P48067	0.0242026075720787
O75781	Q07021	0.0242026075720787
Q12815	P33778	0.0242026075720787
Q6P179	O00571	0.0242026075720787
P26373	Q9H1C4	0.0242026075720787
Q96CP7	P78371	0.0242026075720787
P26599	Q587I9	0.0242026075720787
Q8TBZ2	P18621	0.0242026075720787
P42167	P05814	0.0242026075720787
Q92796	P49959	0.0242026075720787
O43402	Q9UHD8	0.0242026075720787
P27695	Q86T24	0.0242026075720787
Q9Y4X4	P07900	0.0242026075720787
Q9UPY8	P49411	0.0242026075720787
P46781	Q96RD7	0.0242026075720787
Q15366	Q96GY0	0.0242026075720787
P14618	O43293	0.0242026075720787
Q9Y3F4	Q08357	0.0242026075720787
Q9Y4X4	Q15366	0.0242026075720787
64599	P22087	0.0242026075720787
P31641	P40227	0.0242026075720787
Q14247	Q96A57	0.0242026075720787
P11171	O43293	0.0242026075720787
Q86T24	O14983	0.0242026075720787
P46779	Q15025	0.0242026075720787
P07858	P63261	0.0242026075720787
O43822	P46109	0.0242026075720787
Q9NP61	O00541	0.0242026075720787
P63261	Q7L2H7	0.0242026075720787
Q13547	O43402	0.0242026075720787
P49368	P48067	0.0242026075720787
O75844	P33778	0.0242026075720787
Q96G01	Q04637	0.0242026075720787
P09104	Q71U36	0.0242026075720787
P63261	Q99848	0.0242026075720787
Q15025	Q96QC0	0.0242026075720787
Q99943	P33778	0.0242026075720787
P63261	O43768	0.0242026075720787
P55010	Q9Y2T7	0.0242026075720787
P55010	Q96RD7	0.0242026075720787
O43390	Q99878	0.0242026075720787
P55010	Q8IZJ1	0.0242026075720787
P61019	P63261	0.0242026075720787
Q04637	O00555	0.0242026075720787
P78371	Q96RU3	0.0242026075720787
P31641	P62258	0.0242026075720787
P62249	Q96HV5	0.0242026075720787
Q71UI9	Q15366	0.0242026075720787
Q9NXB0	P46108	0.0242026075720787
P26373	Q9Y4G6	0.0242026075720787
Q9P035	Q96PE3	0.0242026075720787
P62249	Q5T7V8	0.0242026075720787
O43293	P04908	0.0242026075720787
P52799	Q86T24	0.0242026075720787
Q04637	Q8IZJ1	0.0242026075720787
P62899	Q9C086	0.0242026075720787
Q8TCZ2	Q15366	0.0242026075720787
P16403	P62166	0.0242026075720787
P61978	Q96RD7	0.0242026075720787
P50991	O43556	0.0242026075720787
P43034	P32969	0.0242026075720787
Q9Y4X4	P60842	0.0242026075720787
P50993	Q86T24	0.0242026075720787
P50991	Q8IZJ1	0.0242026075720787
P63261	O00193	0.0242026075720787
P62258	Q01974	0.0242026075720787
Q15025	P62081	0.0242026075720787
P62736	Q14195	0.0242026075720787
O43293	P60842	0.0242026075720787
Q9Y4X4	P49411	0.0242026075720787
Q13325	Q7Z406	0.0242026075720787
Q99878	P08240	0.0242026075720787
P0CG38	P62249	0.0242026075720787
Q9Y6M5	P78371	0.0242026075720787
P36542	Q9UPY8	0.0242026075720787
Q15366	Q9UPY8	0.0242026075720787
P62736	P49753	0.0242026075720787
Q9NP71	Q14247	0.0242026075720787
P05814	P62081	0.0242026075720787
Q5JXC2	P46109	0.0242026075720787
P46777	Q14114	0.0242026075720787
Q04637	Q8N350	0.0242026075720787
P63261	Q9NQC7	0.0242026075720787
P51610	O43402	0.0242026075720787
P55010	Q6UX01	0.0242026075720787
P55010	Q5W0Z9	0.0242026075720787
Q5FWE3	Q04637	0.0242026075720787
P46777	Q5T7V8	0.0242026075720787
Q08211	P23942	0.0242026075720787
P05387	Q587I9	0.0242026075720787
O43822	Q14195	0.0242026075720787
Q8NHV4	O75915	0.0242026075720787
P16403	Q9H488	0.0242026075720787
P78371	Q53FV1	0.0242026075720787
O00555	O00571	0.0242026075720787
P62753	Q96RD7	0.0242026075720787
P09936	Q99878	0.0242026075720787
O00425	Q8WUY9	0.0242026075720787
Q08426	P26373	0.0242026075720787
P55010	P23942	0.0242026075720787
P50991	Q6UX01	0.0242026075720787
P36578	Q14114	0.0242026075720787
Q15366	P0CG39	0.0242026075720787
Q96G01	P32969	0.0242026075720787
P52272	P48067	0.0242026075720787
P00540	Q86T24	0.0242026075720787
O94915	P49959	0.0242026075720787
P49959	O00555	0.0242026075720787
O00400	P33778	0.0242026075720787
P26373	Q6NXT2	0.0242026075720787
Q8N138	P33778	0.0242026075720787
Q5T0Z8	P12236	0.0242026075720787
P16403	Q587I9	0.0242026075720787
P62736	Q9H2G2	0.0242026075720787
P84077	Q06323	0.0242026075720787
Q99878	P07900	0.0242026075720787
Q9NRG9	P33778	0.0242026075720787
Q99459	P00540	0.0242026075720787
P51149	O14640	0.0242026075720787
Q14315	A2RUB6	0.0242026075720787
P16403	Q2VPB7	0.0242026075720787
P06576	Q587I9	0.0242026075720787
Q66LE6	P84077	0.0242026075720787
Q96LT4	P31943	0.0242026075720787
P61978	Q6P179	0.0242026075720787
Q15904	Q16181	0.0242026075720787
P51805	P84077	0.0242026075720787
P16403	Q8TBZ2	0.0242026075720787
Q6NXT2	P30050	0.0242026075720787
Q92692	P05787	0.0242026075720787
Q71UI9	P49959	0.0242026075720787
P63261	P30566	0.0242026075720787
A6NK89	P33778	0.0242026075720787
Q9NW68	P84077	0.0242026075720787
P16403	Q5T7V8	0.0242026075720787
P49959	Q01974	0.0242026075720787
P63261	P84085	0.0242026075720787
Q9H6J7	P54709	0.0242026075720787
P16403	Q6UX01	0.0242026075720787
P0CG39	P49959	0.0242026075720787
Q6ZU80	Q9Y2J2	0.0242026075720787
A6NK89	P12236	0.0242026075720787
Q9H6H4	P33778	0.0242026075720787
P63261	P00540	0.0242026075720787
Q9NWF4	P33778	0.0242026075720787
Q15393	Q6ZU80	0.0242026075720787
Q9NQI0	Q562R1	0.0242026075720787
Q9UBS4	P55196	0.0242026075720787
P48067	P61978	0.0242026075720787
P16403	Q01974	0.0242026075720787
P16403	P48067	0.0242026075720787
P22626	Q6ZU80	0.0242026075720787
P62258	P0CG39	0.0242026075720787
P45880	P0CG39	0.0242026075720787
Q9BT92	P00540	0.0242026075720787
Q9NP71	P06576	0.0242026075720787
Q14974	Q6UX01	0.0242026075720787
Q07021	Q9H1C4	0.0242026075720787
P52799	Q04637	0.0242026075720787
P06576	Q9BV40	0.0242026075720787
Q03721	Q16555	0.0242026075720787
A6NK89	P16403	0.0242026075720787
Q53FV1	P49327	0.0242026075720787
Q5T0Z8	P16403	0.0242026075720787
Q8N138	P16403	0.0242026075720787
P27695	Q9NZC7	0.0242026075720787
Q15904	P63162	0.0242026075720787
Q96G01	P06576	0.0242026075720787
Q07021	Q49MG5	0.0242026075720787
P00540	Q9BY44	0.0242026075720787
O60568	P05787	0.0242026075720787
P46781	Q6NXT2	0.0242026075720787
P16403	Q96A19	0.0242026075720787
P23634	Q9H6J7	0.0242026075720787
Q9H2G9	P49959	0.0242026075720787
P00540	P13645	0.0242026075720787
P43034	P49959	0.0242026075720787
P16403	Q9H1C4	0.0242026075720787
P51957	P33778	0.0242026075720787
P52569	P16403	0.0242026075720787
O43822	Q14157	0.0242026075720787
P07900	Q9H1C4	0.0242026075720787
P78381	P49959	0.0242026075720787
Q07021	Q96HV5	0.0242026075720787
P16403	Q9Y3C0	0.0242026075720787
P33778	Q53EU6	0.0242026075720787
Q9Y6M5	P16403	0.0242026075720787
P22102	Q96GY0	0.0242026075720787
Q6Y1H2	Q92997	0.0242026075720787
P84077	Q96HV5	0.0242026075720787
P00540	Q6FI81	0.0242026075720787
P16403	Q96A54	0.0242026075720787
P26373	Q96LT4	0.0242026075720787
P16403	O15121	0.0242026075720787
Q9BR76	Q96LT4	0.0242026075720787
Q15758	Q6ZU80	0.0242026075720787
Q02878	Q7Z3Y8	0.0242026075720787
P84077	Q9HBM1	0.0242026075720787
P37802	Q03721	0.0242026075720787
Q15836	P33778	0.0242026075720787
P35610	P05787	0.0242026075720787
Q9BVA1	Q96LT4	0.0242026075720787
Q96LT4	P49959	0.0242026075720787
P35610	Q92997	0.0242026075720787
Q6ZU80	P62081	0.0242026075720787
P26373	Q9NTJ4	0.0242026075720787
P16403	O14656	0.0242026075720787
P16403	Q9C086	0.0242026075720787
P36578	Q96LT4	0.0242026075720787
P16403	Q9H2G9	0.0242026075720787
Q93052	P63261	0.0242026075720787
Q02878	Q96LT4	0.0242026075720787
Q8IYX8	P49327	0.0242026075720787
P00540	Q13596	0.0242026075720787
Q96SK2	P33778	0.0242026075720787
P16403	P46531	0.0242026075720787
P43121	P05787	0.0242026075720787
O14983	Q9ULH7	0.0242026075720787
Q96LT4	P46777	0.0242026075720787
Q92543	P33778	0.0242026075720787
Q96LT4	P62913	0.0242026075720787
64599	P33778	0.0242026075720787
O75665	P00540	0.0242026075720787
Q92540	P00540	0.0242026075720787
P32969	Q96LT4	0.0242026075720787
Q16625	Q9ULH7	0.0242026075720787
P62753	Q8TC71	0.0242026075720787
Q8TAD4	P33778	0.0242026075720787
P46060	Q96LT4	0.0242026075720787
P33778	Q9H1C4	0.0242026075720787
P33778	Q8TDD1	0.0242026075720787
Q96G01	Q14974	0.0242026075720787
Q14114	P61978	0.0242026075720787
Q9H2J4	P33778	0.0242026075720787
Q9Y4G6	Q14974	0.0242026075720787
P84077	Q96LT4	0.0242026075720787
Q96GC9	P33778	0.0242026075720787
P49327	P48067	0.0242026075720787
P10809	Q14114	0.0242026075720787
P31641	P49327	0.0242026075720787
P12236	P0CG39	0.0242026075720787
Q8TCZ2	Q14974	0.0242026075720787
Q9BV81	P33778	0.0242026075720787
P49327	Q96PE3	0.0242026075720787
Q96LT4	P55209	0.0242026075720787
P16403	Q92930	0.0242026075720787
Q9UPY8	Q92997	0.0242026075720787
P14618	Q96LT4	0.0242026075720787
Q9UNW1	P49959	0.0242026075720787
P05787	P63027	0.0242026075720787
P49327	P0CG39	0.0242026075720787
P22626	Q96LT4	0.0242026075720787
Q16625	P05787	0.0242026075720787
P16403	Q86YB8	0.0242026075720787
Q9NP71	P10809	0.0242026075720787
P50993	Q92997	0.0242026075720787
O75781	P16403	0.0242026075720787
P63261	Q14566	0.0242026075720787
Q14739	O15259	0.0242026075720787
Q86V24	P33778	0.0242026075720787
Q9BVA1	Q7Z3Y8	0.0242026075720787
Q08357	P49959	0.0242026075720787
Q14839	Q9ULF5	0.0242026075720787
Q9BU23	P33778	0.0242026075720787
P16403	Q9NQ31	0.0242026075720787
Q7Z3Y8	P49959	0.0242026075720787
P16403	Q9P2J3	0.0242026075720787
64599	P49327	0.0242026075720787
Q9BT92	P35613	0.0242026075720787
Q07021	P0CG39	0.0242026075720787
P07900	Q587I9	0.0242026075720787
P52799	P05787	0.0242026075720787
P16403	Q2MV58	0.0242026075720787
P05787	P50993	0.0242026075720787
P55196	Q86V24	0.0242026075720787
P07900	Q9BV40	0.0242026075720787
P16403	Q96HV5	0.0242026075720787
Q9UFC0	Q99878	0.0242026075720787
P16403	Q9UNW1	0.0242026075720787
P16403	Q9H8K7	0.0242026075720787
P63261	P14324	0.0242026075720787
P16403	Q9P2K2	0.0242026075720787
P49327	Q6P179	0.0242026075720787
P31641	P16403	0.0242026075720787
P16403	Q9H425	0.0242026075720787
Q9GZN7	P49959	0.0242026075720787
P16615	Q6ZU80	0.0242026075720787
P16403	Q14114	0.0242026075720787
P00540	Q8IUZ0	0.0242026075720787
Q9UIS9	P27797	0.0242026075720787
Q9NZC7	P12035	0.0242026075720787
Q8IYX8	P13639	0.0242026075720787
Q8N4V1	Q14839	0.0242026075720787
Q9NW68	P49959	0.0242026075720787
Q9Y6M5	P49959	0.0242026075720787
P52907	Q587I9	0.0242026075720787
Q99878	Q6FI13	0.0242026075720787
P00540	Q99961	0.0242026075720787
P43007	P16403	0.0242026075720787
P00540	P04259	0.0242026075720787
Q9P0L0	Q03721	0.0242026075720787
Q15029	Q03721	0.0242026075720787
Q14114	P49959	0.0242026075720787
P05787	O00555	0.0242026075720787
Q9H5V9	P00540	0.0242026075720787
Q9NP71	P84077	0.0242026075720787
P19012	Q9H2G2	0.0242026075720787
P16403	O00192	0.0242026075720787
P05787	O14983	0.0242026075720787
P51149	O60566	0.0242026075720787
P07900	Q96HV5	0.0242026075720787
O00151	P98172	0.0242026075720787
Q9P0S3	P49959	0.0242026075720787
P16415	P16403	0.0242026075720787
P63261	Q96BM9	0.0242026075720787
P16403	Q15375	0.0242026075720787
Q8IXU6	P49959	0.0242026075720787
P12235	Q96GY0	0.0242026075720787
Q9NQI0	P16403	0.0242026075720787
Q07021	Q14114	0.0242026075720787
Q9BR76	Q7Z3Y8	0.0242026075720787
P06576	P0CG39	0.0242026075720787
P30533	P16403	0.0242026075720787
P12236	Q6P179	0.0242026075720787
P68133	Q5T9L3	0.0242026075720787
Q9Y4G6	P49959	0.0242026075720787
P37802	O00555	0.0242026075720787
P16403	Q9UP95	0.0242026075720787
Q6NXT2	Q15366	0.0242026075720787
P52907	O00555	0.0242026075720787
Q86UL3	Q14839	0.0242026075720787
O60499	P52907	0.0242026075720787
Q99878	P35908	0.0242026075720787
P16403	O43556	0.0242026075720787
102724985	Q9H6J7	0.0242026075720787
Q96G01	P49959	0.0242026075720787
Q562R1	Q96GY0	0.0242026075720787
Q6NZY4	P00540	0.0242026075720787
Q14315	Q9P1Y5	0.0242026075720787
P16403	Q96GX1	0.0242026075720787
P62736	Q13625	0.0242026075720787
P00540	Q15545	0.0242026075720787
P48067	P49959	0.0242026075720787
P16403	Q9NYP7	0.0242026075720787
P16403	P55145	0.0242026075720787
P08047	Q14974	0.0242026075720787
Q8IZH2	O14983	0.0242026075720787
P16403	P78381	0.0242026075720787
P06576	Q9C086	0.0242026075720787
Q96G01	P12236	0.0242026075720787
Q8IXU6	P16403	0.0242026075720787
P16403	P26038	0.0242026075720787
P52907	Q5T7V8	0.0242026075720787
Q5T0Z8	P06576	0.0242026075720787
Q5JXC2	Q92997	0.0242026075720787
Q9NXB0	Q92997	0.0242026075720787
P16403	Q08357	0.0242026075720787
O00192	Q07021	0.0242026075720787
P26373	O00192	0.0242026075720787
P33778	O15523	0.0242026075720787
Q5T0Z8	P49959	0.0242026075720787
O60488	Q96QV6	0.0242026075720787
Q9BVA1	Q6ZU80	0.0242026075720787
P49327	Q14114	0.0242026075720787
Q5T7V8	P49959	0.0242026075720787
Q86V24	P49959	0.0242026075720787
Q9NS69	Q6ZU80	0.0242026075720787
P16403	Q6UWI4	0.0242026075720787
Q8TC59	P49959	0.0242026075720787
P16403	P06213	0.0242026075720787
P16403	Q96PE3	0.0242026075720787
Q9Y6M5	P49327	0.0242026075720787
P51798	Q9H6J7	0.0242026075720787
P16403	Q9HBM1	0.0242026075720787
Q9Y2T7	P49959	0.0242026075720787
Q9NYP7	P49959	0.0242026075720787
P05787	Q9BTV4	0.0242026075720787
P16403	P31939	0.0242026075720787
O00192	P62258	0.0242026075720787
P0CG39	P49411	0.0242026075720787
Q8IZE3	P25685	0.0242026075720787
P16403	P08047	0.0242026075720787
P46781	O00192	0.0242026075720787
P63261	P10636	0.0242026075720787
P16403	Q6P179	0.0242026075720787
P49327	Q9C040	0.0242026075720787
Q9BVA1	Q5T7V8	0.0242026075720787
Q07021	Q8WTV0	0.0242026075720787
Q4KMQ2	Q14839	0.0242026075720787
P62753	O00192	0.0242026075720787
P05787	Q9NW97	0.0242026075720787
O14641	Q8TC59	0.0242026075720787
A6NK89	P06576	0.0242026075720787
O43556	Q07021	0.0242026075720787
P49327	Q96GY0	0.0242026075720787
Q05682	Q9BU23	0.0242026075720787
P52907	O14983	0.0242026075720787
P98172	O75534	0.0242026075720787
P49959	Q9H1C4	0.0242026075720787
P00540	Q9BPU6	0.0242026075720787
Q7Z2W4	P00540	0.0242026075720787
64599	Q12905	0.0242026075720787
O75531	P68133	0.0242026075720787
Q9NP71	P49327	0.0242026075720787
Q16555	P48668	0.0242026075720787
Q8TCZ2	P49959	0.0242026075720787
Q9BPU9	Q9NR30	0.0242026075720787
P84077	Q7Z3Y8	0.0242026075720787
O14654	O00555	0.0242026075720787
Q8IUZ0	Q96BM9	0.0242026075720787
Q9H6J7	Q16795	0.0242026075720787
Q9H6T3	Q15904	0.0242026075720787
Q96KC8	P33778	0.0242026075720787
Q15904	Q9H6J7	0.0242026075720787
Q07021	Q9BV40	0.0242026075720787
P06493	O00555	0.0242026075720787
Q16555	Q6Y1H2	0.0242026075720787
Q8WVK7	P00540	0.0242026075720787
P10809	P48067	0.0242026075720787
P00540	Q9P2S5	0.0242026075720787
P05787	Q5T9L3	0.0242026075720787
Q562R1	Q5JXC2	0.0242026075720787
P05787	Q86V24	0.0242026075720787
P47756	O14983	0.0242026075720787
Q9HBI5	P16403	0.0242026075720787
P06576	O43556	0.0242026075720787
P63261	P27695	0.0242026075720787
P16403	Q8TES7	0.0242026075720787
P16403	P0CG39	0.0242026075720787
P16403	P01583	0.0242026075720787
Q9Y6E0	P07900	0.0242026075720787
P00540	Q5T6F2	0.0242026075720787
P16403	Q7Z3Y8	0.0242026075720787
O00555	Q9Y265	0.0242026075720787
Q9NP71	P49959	0.0242026075720787
P00540	Q9BRR8	0.0242026075720787
Q9Y6E0	P16403	0.0242026075720787
P00540	Q92997	0.0242026075720787
O95864	P33778	0.0242026075720787
P52272	P50993	0.0242026075720787
P46781	Q8N350	0.0242026075720787
Q969Q6	P26373	0.0242026075720787
P61619	Q9H6J7	0.0242026075720787
Q96NT0	Q9H6J7	0.0242026075720787
P00540	Q96NB1	0.0242026075720787
Q9H6J7	Q16864	0.0242026075720787
P62753	Q8N350	0.0242026075720787
P52907	Q5FWE3	0.0242026075720787
P27816	Q9Y283	0.0242026075720787
O75179	Q03721	0.0242026075720787
Q12893	Q14103	0.0242026075720787
P46060	Q12893	0.0242026075720787
P46779	Q9Y283	0.0242026075720787
Q9ULJ1	Q9Y277	0.0242026075720787
P61978	Q12893	0.0242026075720787
P37802	Q12893	0.0242026075720787
P46060	Q9GZN7	0.0242026075720787
Q5FWE3	P46777	0.0242026075720787
P52907	Q8TF30	0.0242026075720787
Q9H6J7	Q15836	0.0242026075720787
Q9H3N1	Q9H6J7	0.0242026075720787
Q02878	Q5FWE3	0.0242026075720787
Q8TCZ2	P37802	0.0242026075720787
Q8NBW4	P62258	0.0242026075720787
Q07021	Q96GY0	0.0242026075720787
P26373	Q5FWE3	0.0242026075720787
Q8IXU6	P62753	0.0242026075720787
P46781	Q96GY0	0.0242026075720787
Q9H8Y8	Q9H6J7	0.0242026075720787
Q96JH7	P35749	0.0242026075720787
P62249	Q96GY0	0.0242026075720787
P62249	Q8TF30	0.0242026075720787
P33778	Q9Y6A9	0.0242026075720787
Q9HCH0	Q96AG4	0.0242026075720787
Q9Y2D8	P62736	0.0242026075720787
Q9Y4F5	P04908	0.0242026075720787
Q8NBW4	P07900	0.0242026075720787
P40227	Q6P179	0.0242026075720787
Q9Y5K6	Q9Y283	0.0242026075720787
P52907	Q12893	0.0242026075720787
P62249	Q5JXC2	0.0242026075720787
P78381	P46060	0.0242026075720787
Q02878	P23942	0.0242026075720787
Q9NQI0	P49411	0.0242026075720787
Q09028	Q53EU6	0.0242026075720787
Q9UBF2	P07197	0.0242026075720787
P53365	P49959	0.0242026075720787
Q9UBF2	Q9NW68	0.0242026075720787
Q9Y3F4	Q12893	0.0242026075720787
Q9NQI0	Q07021	0.0242026075720787
Q9H2H9	Q9ULH7	0.0242026075720787
Q6PKG0	Q9H1C4	0.0242026075720787
P50991	Q08357	0.0242026075720787
P16403	Q8NBT0	0.0242026075720787
P50991	Q9Y4X4	0.0242026075720787
P15880	Q12893	0.0242026075720787
Q6Y7W6	Q8TC59	0.0242026075720787
Q9UBF2	P48067	0.0242026075720787
A0PK00	O75369	0.0242026075720787
P31641	P50991	0.0242026075720787
Q9NQI0	P42167	0.0242026075720787
P63261	Q6P2E9	0.0242026075720787
Q07021	Q12893	0.0242026075720787
Q9UBF2	Q5T7V8	0.0242026075720787
Q8TAD4	Q09028	0.0242026075720787
Q9H6J7	Q9ULF5	0.0242026075720787
Q9Y283	P62750	0.0242026075720787
Q9Y283	P35268	0.0242026075720787
P50991	O00555	0.0242026075720787
Q14978	Q9NP61	0.0242026075720787
Q9H6J7	Q14318	0.0242026075720787
O60499	Q9ULH7	0.0242026075720787
Q5T9L3	Q9ULH7	0.0242026075720787
Q92616	Q03721	0.0242026075720787
Q6ZWH5	P37802	0.0242026075720787
P40227	Q12893	0.0242026075720787
P46781	Q5JXC2	0.0242026075720787
Q9UBF2	P08047	0.0242026075720787
P46060	Q9NYP7	0.0242026075720787
P00540	Q8IX90	0.0242026075720787
Q96G01	P52272	0.0242026075720787
Q9UBF2	Q01546	0.0242026075720787
P16403	Q6ZPD9	0.0242026075720787
Q8NBW4	P62081	0.0242026075720787
Q8N6N3	P07900	0.0242026075720787
Q4AC94	Q09028	0.0242026075720787
Q14103	Q96A57	0.0242026075720787
P62753	Q9H2E6	0.0242026075720787
Q96BY7	Q8TC59	0.0242026075720787
Q8NBW4	P46777	0.0242026075720787
P46781	Q8TF30	0.0242026075720787
Q8N6N3	P62753	0.0242026075720787
64599	Q9H2G2	0.0242026075720787
Q8N6N3	P62701	0.0242026075720787
Q53FV1	P15880	0.0242026075720787
Q8NBW4	Q07021	0.0242026075720787
P40227	Q96A57	0.0242026075720787
P84077	Q8IYX8	0.0242026075720787
Q8TBY8	A2RUB6	0.0242026075720787
Q8N960	P62081	0.0242026075720787
P47755	Q8TC59	0.0242026075720787
P26373	Q8N6N3	0.0242026075720787
P63261	Q9UPQ9	0.0242026075720787
P11021	Q96A57	0.0242026075720787
P14618	Q8TF30	0.0242026075720787
Q9H6J7	Q8TAD4	0.0242026075720787
Q8NBW4	P52907	0.0242026075720787
Q9HBI5	P49959	0.0242026075720787
P36578	Q9NW68	0.0242026075720787
P09651	Q96A57	0.0242026075720787
Q9BQ61	Q9P209	0.0242026075720787
P50993	Q9Y2J2	0.0242026075720787
Q9NQI0	P49959	0.0242026075720787
Q8N6N3	P15880	0.0242026075720787
Q3LXA3	P16403	0.0242026075720787
Q9NW68	P46777	0.0242026075720787
Q8NBW4	P46060	0.0242026075720787
P10412	Q96A57	0.0242026075720787
P16403	Q96A57	0.0242026075720787
Q07021	Q96A57	0.0242026075720787
Q9H6J7	Q8IZJ1	0.0242026075720787
Q8IYX8	Q9Y265	0.0242026075720787
Q8NBW4	P15880	0.0242026075720787
Q8IYA6	P49411	0.0242026075720787
Q15006	Q9H6J7	0.0242026075720787
Q8NBW4	P22626	0.0242026075720787
P00540	Q8IYB1	0.0242026075720787
Q8NBW4	P62241	0.0242026075720787
Q8TF30	P49411	0.0242026075720787
P55010	Q8N4S9	0.0242026075720787
Q8TF30	P62258	0.0242026075720787
P52272	P08047	0.0242026075720787
Q969Q6	P49411	0.0242026075720787
O14654	Q6P179	0.0242026075720787
Q8NBW4	P40227	0.0242026075720787
Q9H6J7	Q9Y287	0.0242026075720787
O14653	Q9H6J7	0.0242026075720787
Q9H6J7	Q9BTX1	0.0242026075720787
Q8N4V1	Q9H6J7	0.0242026075720787
Q9HCH0	Q9BQ61	0.0242026075720787
P45880	Q8TF30	0.0242026075720787
Q04637	Q8N4S9	0.0242026075720787
O75396	Q9H6J7	0.0242026075720787
Q8NBW4	P31943	0.0242026075720787
Q8NBW4	P09651	0.0242026075720787
Q8TF30	Q9Y265	0.0242026075720787
P00540	P13647	0.0242026075720787
Q9NXB0	O43396	0.0242026075720787
P84077	Q8TF30	0.0242026075720787
P37802	Q6P179	0.0242026075720787
Q3SXY8	P16403	0.0242026075720787
Q969Q6	P15880	0.0242026075720787
Q9NW68	P62241	0.0242026075720787
P46781	Q8NBW4	0.0242026075720787
O95292	Q9H6J7	0.0242026075720787
P63151	Q6Y1H2	0.0242026075720787
P62753	Q96GY0	0.0242026075720787
Q8NBW4	P16403	0.0242026075720787
P16403	Q53FV1	0.0242026075720787
Q4AC94	P04908	0.0242026075720787
P37802	Q8TF30	0.0242026075720787
P26373	Q9H2E6	0.0242026075720787
Q9NS69	Q9C086	0.0242026075720787
Q01546	Q9Y4P8	0.0242026075720787
P00540	P0CG47	0.0242026075720787
Q8IZA0	P16403	0.0242026075720787
P40227	O00555	0.0242026075720787
Q8TDM6	P62736	0.0242026075720787
P63261	P33316	0.0242026075720787
O75369	Q9HBM0	0.0242026075720787
Q16625	Q9H6J7	0.0242026075720787
P49368	Q96LT4	0.0242026075720787
P27816	P50993	0.0242026075720787
P62249	Q8TC71	0.0242026075720787
Q6P179	P49959	0.0242026075720787
P48067	Q14974	0.0242026075720787
Q9BZH6	P00540	0.0242026075720787
O43556	P49959	0.0242026075720787
P49959	Q9BV40	0.0242026075720787
Q96N66	P33778	0.0242026075720787
Q9NZJ5	P33778	0.0242026075720787
P37802	P0CG39	0.0242026075720787
Q9H6U8	P33778	0.0242026075720787
P00540	Q86V48	0.0242026075720787
P16403	Q96EX3	0.0242026075720787
P46060	Q14114	0.0242026075720787
P16403	Q9BV40	0.0242026075720787
Q6PKG0	Q9UBS4	0.0242026075720787
Q12893	P05387	0.0242026075720787
P63261	A0MZ66	0.0242026075720787
Q9UPN4	Q9BQ61	0.0242026075720787
Q9H0C2	Q9ULH7	0.0242026075720787
Q5T5Y3	P00540	0.0242026075720787
P61254	Q9Y283	0.0242026075720787
Q7Z478	P35613	0.0242026075720787
Q09028	Q9ULF5	0.0242026075720787
Q8NHP6	Q09028	0.0242026075720787
Q9BR76	Q9Y283	0.0242026075720787
Q9NP71	Q9UBF2	0.0242026075720787
Q99832	Q6ZPD9	0.0242026075720787
P16403	Q9BUE6	0.0242026075720787
P78381	Q14974	0.0242026075720787
P49327	Q9UPY8	0.0242026075720787
P00540	Q96M89	0.0242026075720787
Q07021	Q9UHW9	0.0242026075720787
Q9H9A6	P33778	0.0242026075720787
P33778	Q86SK9	0.0242026075720787
Q6UWI4	P49959	0.0242026075720787
Q9NVV0	P33778	0.0242026075720787
P16403	P11137	0.0242026075720787
P30519	Q14839	0.0242026075720787
Q9NPR9	P16403	0.0242026075720787
P16403	Q9UHW9	0.0242026075720787
P62736	Q15811	0.0242026075720787
Q9H173	P16403	0.0242026075720787
Q9Y224	P00540	0.0242026075720787
Q8TC71	P15880	0.0242026075720787
P27695	Q92997	0.0242026075720787
P19012	P35580	0.0242026075720787
P06576	Q6UX01	0.0242026075720787
P68133	Q49MG5	0.0242026075720787
Q5JXC2	P49959	0.0242026075720787
P00540	P09936	0.0242026075720787
P51610	P48029	0.0242026075720787
Q14974	Q14114	0.0242026075720787
Q9H6J7	O75581	0.0242026075720787
P63261	P52565	0.0242026075720787
Q8IUW5	P05787	0.0242026075720787
P62249	Q6NXT2	0.0242026075720787
Q8TC71	P62701	0.0242026075720787
Q8TC71	P62241	0.0242026075720787
P46781	Q8TC71	0.0242026075720787
Q07021	Q587I9	0.0242026075720787
Q6NXT4	P33778	0.0242026075720787
Q6ZU80	Q9NZC7	0.0242026075720787
Q8TBZ2	P49959	0.0242026075720787
Q8WXF1	P00540	0.0242026075720787
Q9HD20	P33778	0.0242026075720787
P05787	Q86X29	0.0242026075720787
P00540	Q6P2H3	0.0242026075720787
P62701	Q6NXT2	0.0242026075720787
Q96LT4	P61978	0.0242026075720787
P16402	P00540	0.0242026075720787
Q8TC71	P62263	0.0242026075720787
Q8TCZ2	P16403	0.0242026075720787
Q12893	Q9Y265	0.0242026075720787
Q96QD8	Q9H6J7	0.0242026075720787
P49792	Q86V24	0.0242026075720787
Q9Y6E0	Q9UBF2	0.0242026075720787
P26373	P23942	0.0242026075720787
O76021	Q99878	0.0242026075720787
P48643	O43556	0.0242026075720787
Q9UBF2	Q9Y4G6	0.0242026075720787
Q9NQX7	Q9ULH7	0.0242026075720787
P48643	O14763	0.0242026075720787
P40227	P23942	0.0242026075720787
Q9BSJ8	Q8WYA0	0.0242026075720787
Q9UBF2	P43034	0.0242026075720787
Q9NXB0	Q96EB1	0.0242026075720787
P62736	Q9ULH7	0.0242026075720787
P62753	Q12893	0.0242026075720787
Q9NQI0	P45880	0.0242026075720787
P16403	O60645	0.0242026075720787
P31641	Q9ULH7	0.0242026075720787
Q9UBF2	Q7Z3Y8	0.0242026075720787
Q9Y5K6	O14983	0.0242026075720787
P68133	Q9Y283	0.0242026075720787
O14531	Q5TB80	0.0242026075720787
Q99832	Q587I9	0.0242026075720787
P00540	Q9NP61	0.0242026075720787
P50991	Q8TF30	0.0242026075720787
Q9BSJ8	Q9H6J7	0.0242026075720787
P47755	Q12893	0.0242026075720787
P50991	P48067	0.0242026075720787
Q9UBF2	Q8WWQ0	0.0242026075720787
64599	O95433	0.0242026075720787
P14618	Q9Y283	0.0242026075720787
P40227	Q9C0B5	0.0242026075720787
Q9Y5K6	P80303	0.0242026075720787
Q9NS69	Q9Y283	0.0242026075720787
Q9Y5K6	Q6P179	0.0242026075720787
P35354	P63261	0.0242026075720787
Q16795	Q9NP61	0.0242026075720787
Q9UBF2	P50993	0.0242026075720787
P06576	Q9Y283	0.0242026075720787
Q12893	Q09666	0.0242026075720787
P50991	A6QL63	0.0242026075720787
Q9BR76	P23942	0.0242026075720787
P62701	Q12893	0.0242026075720787
P46060	Q5T7V8	0.0242026075720787
O15258	Q9H6J7	0.0242026075720787
Q9UBF2	Q9HCM4	0.0242026075720787
Q12893	P83731	0.0242026075720787
Q6PKG0	Q9BQE5	0.0242026075720787
Q6PKG0	Q9NXB0	0.0242026075720787
Q9UBF2	Q14114	0.0242026075720787
Q9Y5K6	Q86YB8	0.0242026075720787
Q9NPR9	P46060	0.0242026075720787
P46060	Q587I9	0.0242026075720787
Q71UI9	Q9NS69	0.0242026075720787
P55196	Q9BQE5	0.0242026075720787
Q9ULK5	Q9H6J7	0.0242026075720787
P36578	P23942	0.0242026075720787
Q9Y283	P83731	0.0242026075720787
Q9C0E8	P62136	0.0242026075720787
Q12893	P62258	0.0242026075720787
Q9NXB0	Q9Y5K6	0.0242026075720787
Q6PKG0	Q8N138	0.0242026075720787
Q01105	Q12893	0.0242026075720787
Q8N766	Q9NP61	0.0242026075720787
Q9Y283	P09651	0.0242026075720787
P35610	P63151	0.0242026075720787
P46060	P48067	0.0242026075720787
P23942	Q9Y265	0.0242026075720787
P07900	Q12893	0.0242026075720787
Q9Y3U8	P63261	0.0242026075720787
P62249	Q9C0B5	0.0242026075720787
Q9HCN8	Q6PKG0	0.0242026075720787
Q9ULE6	Q16514	0.0242026075720787
O75449	P33778	0.0242026075720787
Q9Y5K6	Q9BQE5	0.0242026075720787
Q12893	O43143	0.0242026075720787
P52569	P50991	0.0242026075720787
Q9Y5K6	P50993	0.0242026075720787
Q9BR76	Q96HV5	0.0242026075720787
Q3ZAQ7	O75369	0.0242026075720787
Q9NP71	P48643	0.0242026075720787
Q9UBF2	P23942	0.0242026075720787
P00540	Q9BR77	0.0242026075720787
P23942	P49959	0.0242026075720787
Q9H6Z4	Q8TC59	0.0242026075720787
P17066	Q49MG5	0.0242026075720787
Q8TC71	Q9Y266	0.0242026075720787
P45880	O00555	0.0242026075720787
P31641	P46781	0.0242026075720787
Q07960	Q9UQR0	0.0242026075720787
64599	P62081	0.0242026075720787
P52569	P46781	0.0242026075720787
P62753	P48067	0.0242026075720787
P52569	P62753	0.0242026075720787
P46781	P0CG39	0.0242026075720787
P43007	P62753	0.0242026075720787
P46781	P48067	0.0242026075720787
O00151	O60499	0.0242026075720787
P78381	P62241	0.0242026075720787
P31641	P62753	0.0242026075720787
O94842	Q99878	0.0242026075720787
Q9C040	Q9Y230	0.0242026075720787
Q9Y394	Q13263	0.0242026075720787
P05387	O00555	0.0242026075720787
O43556	P15880	0.0242026075720787
P62753	Q14114	0.0242026075720787
Q9Y266	Q9C040	0.0242026075720787
Q8NBW4	Q9Y266	0.0242026075720787
Q9Y266	Q9H1C4	0.0242026075720787
Q8TF30	Q9Y266	0.0242026075720787
Q96G01	P62241	0.0242026075720787
P00540	Q9Y450	0.0242026075720787
P46781	Q9UHW9	0.0242026075720787
Q8IZA0	Q9Y266	0.0242026075720787
Q12893	Q9Y230	0.0242026075720787
Q13263	B7ZAQ6	0.0242026075720787
Q6ZPD9	Q9Y266	0.0242026075720787
64599	P61247	0.0242026075720787
P05814	Q9Y266	0.0242026075720787
P00846	Q9UNZ2	0.0242026075720787
Q16181	Q9HCU5	0.0242026075720787
Q9Y266	Q96RU3	0.0242026075720787
A6QL63	P63244	0.0242026075720787
Q92841	P48067	0.0242026075720787
Q96CP7	Q9Y230	0.0242026075720787
Q9Y266	Q587I9	0.0242026075720787
P43121	Q9Y266	0.0242026075720787
Q66GS9	Q13509	0.0242026075720787
P15880	P0CG39	0.0242026075720787
P48067	P62081	0.0242026075720787
Q92841	Q12893	0.0242026075720787
Q99878	P54652	0.0242026075720787
P62081	Q96HV5	0.0242026075720787
Q14315	Q92597	0.0242026075720787
Q9H6J7	Q86Y07	0.0242026075720787
P62753	Q9BUE6	0.0242026075720787
Q04637	O15440	0.0242026075720787
O43556	P62081	0.0242026075720787
P49327	O15440	0.0242026075720787
P31641	P15880	0.0242026075720787
Q71UI9	O60506	0.0242026075720787
Q9NW68	P11021	0.0242026075720787
Q92844	P49959	0.0242026075720787
P55209	O15440	0.0242026075720787
P26373	O15440	0.0242026075720787
P48067	P15880	0.0242026075720787
O60506	Q8N138	0.0242026075720787
Q9NP71	Q9Y230	0.0242026075720787
Q8IUW5	O60506	0.0242026075720787
P32119	O00555	0.0242026075720787
Q92841	Q14114	0.0242026075720787
P62753	O00555	0.0242026075720787
P15880	Q96HV5	0.0242026075720787
P63027	Q9Y230	0.0242026075720787
Q9Y266	Q14554	0.0242026075720787
Q96G01	P62753	0.0242026075720787
Q9BQG0	O15259	0.0242026075720787
Q9BQG0	Q03721	0.0242026075720787
A6QL63	Q92841	0.0242026075720787
P46781	Q587I9	0.0242026075720787
P42167	Q5T7V8	0.0242026075720787
O60506	Q6ZPD9	0.0242026075720787
Q96BD0	Q86T24	0.0242026075720787
Q92841	Q6P179	0.0242026075720787
Q9UQR0	B7ZAQ6	0.0242026075720787
Q9Y6M5	P62753	0.0242026075720787
Q96LT4	Q9Y266	0.0242026075720787
P07900	Q08357	0.0242026075720787
Q14315	Q9BRR8	0.0242026075720787
P84077	O43556	0.0242026075720787
Q5T0Z8	P61978	0.0242026075720787
Q5T0Z8	P49411	0.0242026075720787
Q9Y6E0	P12236	0.0242026075720787
A6NK89	P40227	0.0242026075720787
P84077	Q2VPB7	0.0242026075720787
Q8IUW5	Q9H6J7	0.0242026075720787
P33778	B7ZAQ6	0.0242026075720787
Q03721	Q13625	0.0242026075720787
P06576	Q14114	0.0242026075720787
P43121	Q9ULH7	0.0242026075720787
Q5SW79	Q03721	0.0242026075720787
P33778	Q6NUQ4	0.0242026075720787
P10809	Q96HV5	0.0242026075720787
P33993	Q8N5M9	0.0242026075720787
P50993	Q16555	0.0242026075720787
P63261	Q13126	0.0242026075720787
P61006	P63261	0.0242026075720787
Q8TC71	P83731	0.0242026075720787
Q9NPR9	Q9Y266	0.0242026075720787
P26641	P51805	0.0242026075720787
Q96G01	P52907	0.0242026075720787
Q6P995	Q04637	0.0242026075720787
P36578	Q8TC71	0.0242026075720787
O14641	P50993	0.0242026075720787
Q8TC07	Q03721	0.0242026075720787
P52799	Q9ULH7	0.0242026075720787
O00139	P00540	0.0242026075720787
Q5T0Z8	P49368	0.0242026075720787
Q5T0Z8	P42167	0.0242026075720787
Q07021	Q6NXT2	0.0242026075720787
Q8TDM6	P04908	0.0242026075720787
P84098	Q8TC71	0.0242026075720787
P47756	Q5T9L3	0.0242026075720787
P00540	Q96QV6	0.0242026075720787
P43121	P15880	0.0242026075720787
Q14114	P13639	0.0242026075720787
O75369	P48029	0.0242026075720787
P40227	Q9BV40	0.0242026075720787
P11021	Q9BV40	0.0242026075720787
Q9UQR0	Q53EU6	0.0242026075720787
Q9H6J7	O75787	0.0242026075720787
Q15375	Q9Y266	0.0242026075720787
P11021	Q6NXT2	0.0242026075720787
P49792	Q92685	0.0242026075720787
P16403	Q14554	0.0242026075720787
Q13263	Q8WY22	0.0242026075720787
P52799	Q9Y266	0.0242026075720787
P46781	P0CG38	0.0242026075720787
P16403	Q86SQ7	0.0242026075720787
P48067	Q9Y230	0.0242026075720787
Q5FWE3	Q9Y266	0.0242026075720787
Q5T7V8	Q9Y266	0.0242026075720787
Q8N138	Q9Y266	0.0242026075720787
Q8IYX8	Q9Y266	0.0242026075720787
Q5T7V8	P62081	0.0242026075720787
P48067	Q9Y266	0.0242026075720787
Q8TF30	Q9Y230	0.0242026075720787
Q9Y6M5	P40227	0.0242026075720787
Q9Y266	Q96PE3	0.0242026075720787
Q5T0Z8	P11021	0.0242026075720787
P61247	O00555	0.0242026075720787
Q8TBY8	Q99550	0.0242026075720787
P62241	Q14114	0.0242026075720787
P62701	O00555	0.0242026075720787
Q9NQI0	P11021	0.0242026075720787
P63027	P40227	0.0242026075720787
Q5T0Z8	P62701	0.0242026075720787
Q92841	Q96RU3	0.0242026075720787
O15446	P16403	0.0242026075720787
P62701	Q9BV40	0.0242026075720787
Q53FV1	Q9Y266	0.0242026075720787
Q96PE3	Q9Y230	0.0242026075720787
P78381	Q9Y230	0.0242026075720787
P62241	P48067	0.0242026075720787
P08047	P62241	0.0242026075720787
Q13838	Q9C086	0.0242026075720787
Q8TCZ2	P45880	0.0242026075720787
P11021	P0CG39	0.0242026075720787
Q9Y6E0	Q9Y265	0.0242026075720787
Q92841	P0CG39	0.0242026075720787
Q03721	Q9Y490	0.0242026075720787
P45880	Q9GZN7	0.0242026075720787
P42167	Q92844	0.0242026075720787
P62258	Q96HV5	0.0242026075720787
Q8IUW5	Q86T24	0.0242026075720787
P46781	Q9BUE6	0.0242026075720787
P15880	Q92844	0.0242026075720787
Q3ZAQ7	Q9UHD8	0.0242026075720787
P08047	P07900	0.0242026075720787
Q13263	Q5UCC4	0.0242026075720787
P07900	Q6P179	0.0242026075720787
Q9Y6M5	P62258	0.0242026075720787
Q86T24	Q96RD7	0.0242026075720787
P62258	Q9BV40	0.0242026075720787
Q15363	Q9ULH7	0.0242026075720787
P37802	Q5T7V8	0.0242026075720787
Q5T0Z8	P15880	0.0242026075720787
O43402	Q13263	0.0242026075720787
Q9Y385	Q9UHD8	0.0242026075720787
Q92844	P49411	0.0242026075720787
Q5JXC2	Q13509	0.0242026075720787
64599	Q9BQG0	0.0242026075720787
Q3ZAQ7	Q13263	0.0242026075720787
P62753	O15440	0.0242026075720787
P62701	Q14114	0.0242026075720787
Q92841	Q96LT4	0.0242026075720787
Q96G01	P15880	0.0242026075720787
Q9NP71	P11021	0.0242026075720787
Q96CP7	Q86T24	0.0242026075720787
P17066	Q8TES7	0.0242026075720787
Q99878	P98175	0.0242026075720787
P37802	P78381	0.0242026075720787
P62701	Q6P179	0.0242026075720787
Q92841	Q8TC71	0.0242026075720787
Q13263	Q92543	0.0242026075720787
Q9H6J7	P51572	0.0242026075720787
P07900	O00555	0.0242026075720787
Q14114	P07900	0.0242026075720787
P33778	Q15596	0.0242026075720787
P31641	P07900	0.0242026075720787
Q15363	Q92997	0.0242026075720787
P42167	Q9GZN7	0.0242026075720787
P07900	Q6UX01	0.0242026075720787
P15880	Q587I9	0.0242026075720787
P07900	O15440	0.0242026075720787
P49368	O15440	0.0242026075720787
Q16625	Q86T24	0.0242026075720787
P62753	Q96HV5	0.0242026075720787
P11021	Q96GY0	0.0242026075720787
P14618	O15440	0.0242026075720787
P49069	Q16514	0.0242026075720787
Q96CP7	Q13263	0.0242026075720787
P35610	Q9UHD8	0.0242026075720787
Q15363	Q16555	0.0242026075720787
Q96G01	P07900	0.0242026075720787
P49368	Q9UHW9	0.0242026075720787
Q92841	Q9Y4X4	0.0242026075720787
P31641	P11021	0.0242026075720787
Q92841	Q5T3J3	0.0242026075720787
O43808	P16403	0.0242026075720787
P11021	P50993	0.0242026075720787
Q68DC2	Q92841	0.0242026075720787
Q92841	Q8IYA6	0.0242026075720787
P49411	O15440	0.0242026075720787
P62258	Q587I9	0.0242026075720787
P62258	Q9H1C4	0.0242026075720787
Q14114	P62258	0.0242026075720787
Q5T7V8	Q9Y265	0.0242026075720787
P46781	O15440	0.0242026075720787
P51149	Q9H425	0.0242026075720787
P10809	Q6UX01	0.0242026075720787
Q6ZPD9	P27348	0.0242026075720787
Q92597	Q9P0I2	0.0242026075720787
Q96HV5	Q9Y265	0.0242026075720787
P46781	Q9H1C4	0.0242026075720787
Q9Y283	P27348	0.0242026075720787
Q9HCH0	Q13509	0.0242026075720787
P55010	O15440	0.0242026075720787
Q8NBN3	Q86T24	0.0242026075720787
P11021	Q49MG5	0.0242026075720787
P11387	Q9H425	0.0242026075720787
Q8IYA6	Q13509	0.0242026075720787
P0CG38	P62753	0.0242026075720787
Q15904	Q13263	0.0242026075720787
P15880	O00555	0.0242026075720787
Q92841	Q9UHW9	0.0242026075720787
P62701	P48067	0.0242026075720787
P31641	P62701	0.0242026075720787
P11021	Q587I9	0.0242026075720787
O43808	P09651	0.0242026075720787
P52569	P07900	0.0242026075720787
Q5T0Z8	Q92841	0.0242026075720787
Q96G01	P62701	0.0242026075720787
Q5T0Z8	P62753	0.0242026075720787
P78371	O15440	0.0242026075720787
Q71UI9	P45880	0.0242026075720787
Q86T24	Q8N4S9	0.0242026075720787
O75787	P63162	0.0242026075720787
O43837	P63261	0.0242026075720787
A6NK89	Q92841	0.0242026075720787
P11021	Q6UX01	0.0242026075720787
Q92841	Q6NXT2	0.0242026075720787
Q14114	Q9Y230	0.0242026075720787
Q13263	Q53EU6	0.0242026075720787
P62753	P0CG39	0.0242026075720787
P11021	O00555	0.0242026075720787
A6NK89	P15880	0.0242026075720787
Q15366	O15440	0.0242026075720787
P48067	P07900	0.0242026075720787
Q13263	Q9NWF4	0.0242026075720787
Q96A19	Q9NR30	0.0242026075720787
Q9HBM0	P54652	0.0242026075720787
P62753	Q9H1C4	0.0242026075720787
P15880	O15440	0.0242026075720787
O43556	P62258	0.0242026075720787
Q92841	Q96HV5	0.0242026075720787
Q9Y6E0	P15880	0.0242026075720787
Q86T24	Q9NW97	0.0242026075720787
P52272	O15440	0.0242026075720787
P62258	O15440	0.0242026075720787
Q14114	P15880	0.0242026075720787
Q92841	Q8TF30	0.0242026075720787
P40227	O15440	0.0242026075720787
P11021	O15440	0.0242026075720787
P62753	Q9UHW9	0.0242026075720787
Q8IUW5	P62753	0.0242026075720787
Q1MSJ5	P51572	0.0242026075720787
P15880	Q6P179	0.0242026075720787
P46531	P07900	0.0242026075720787
Q9NRY5	Q9H6J7	0.0242026075720787
O14653	Q13263	0.0242026075720787
P45880	Q14114	0.0242026075720787
O43556	P62753	0.0242026075720787
P78381	P62081	0.0242026075720787
O00555	Q9Y230	0.0242026075720787
P40227	O14763	0.0242026075720787
Q92841	Q6UX01	0.0242026075720787
Q92841	O15440	0.0242026075720787
Q07021	O15440	0.0242026075720787
Q6Y1H2	Q86T24	0.0242026075720787
Q92841	Q9H1C4	0.0242026075720787
P62701	P0CG39	0.0242026075720787
P16403	O15440	0.0242026075720787
Q96G01	P62081	0.0242026075720787
P43121	Q86T24	0.0242026075720787
P16403	Q92844	0.0242026075720787
P62753	Q8TBZ2	0.0242026075720787
Q99550	Q9BQ61	0.0242026075720787
O43556	P40227	0.0242026075720787
P52569	Q86T24	0.0242026075720787
Q14114	P62081	0.0242026075720787
P06213	P62258	0.0242026075720787
A6NK89	P62753	0.0242026075720787
O43808	P52907	0.0242026075720787
P11021	Q6P179	0.0242026075720787
Q9NW68	Q92841	0.0242026075720787
Q9NP71	P07900	0.0242026075720787
P11021	Q9C086	0.0242026075720787
P49959	O15440	0.0242026075720787
P42167	Q14114	0.0242026075720787
P07900	Q96GY0	0.0242026075720787
P45880	Q49MG5	0.0242026075720787
P62753	Q587I9	0.0242026075720787
P50991	O15440	0.0242026075720787
Q6P1N0	P04908	0.0242026075720787
P14618	Q6P995	0.0242026075720787
P43034	P16403	0.0242026075720787
Q96LT4	P09651	0.0242026075720787
P61313	Q03721	0.0242026075720787
P06576	P08047	0.0242026075720787
P37802	Q02224	0.0242026075720787
Q96G01	Q07021	0.0242026075720787
O43556	P10809	0.0242026075720787
P49327	Q6UX01	0.0242026075720787
Q14315	Q9UIS9	0.0242026075720787
P68431	Q9BPU9	0.0242026075720787
Q8TC71	P42167	0.0242026075720787
P22492	P42167	0.0242026075720787
Q6P995	P40227	0.0242026075720787
P27635	Q8TC71	0.0242026075720787
P61978	Q96HV5	0.0242026075720787
P41208	P06576	0.0242026075720787
Q5T0Z8	P07900	0.0242026075720787
Q8TC71	O00571	0.0242026075720787
O75369	Q92543	0.0242026075720787
O14641	Q03721	0.0242026075720787
Q86VP6	Q03721	0.0242026075720787
P00540	Q6FI13	0.0242026075720787
P49792	Q03721	0.0242026075720787
P00540	Q96DN5	0.0242026075720787
Q03721	Q9H910	0.0242026075720787
Q5T0Z8	P37802	0.0242026075720787
Q9H6J7	P14209	0.0242026075720787
P00540	Q6ZTW0	0.0242026075720787
O43822	Q96C19	0.0242026075720787
Q03721	O75534	0.0242026075720787
P62249	Q6P995	0.0242026075720787
P16403	Q8TC71	0.0242026075720787
Q9H6J7	Q04656	0.0242026075720787
Q96HV5	P13639	0.0242026075720787
64599	Q9BVA1	0.0242026075720787
Q14315	Q99878	0.0242026075720787
Q9NQI0	P61978	0.0242026075720787
P14866	Q9NWF4	0.0242026075720787
Q96LT4	P07900	0.0242026075720787
Q96G01	P42167	0.0242026075720787
Q02224	O00571	0.0242026075720787
Q9H6J7	P49257	0.0242026075720787
O60493	P16403	0.0242026075720787
Q9NQI0	P49327	0.0242026075720787
Q9C037	P04259	0.0242026075720787
Q9NP71	P13639	0.0242026075720787
P61978	P0CG39	0.0242026075720787
Q03721	Q14008	0.0242026075720787
Q96C19	Q03721	0.0242026075720787
O00151	Q03721	0.0242026075720787
Q16181	Q03721	0.0242026075720787
Q03721	P35658	0.0242026075720787
P46781	Q9NTJ4	0.0242026075720787
P47755	Q03721	0.0242026075720787
P47756	Q03721	0.0242026075720787
Q9UPM9	Q96QV6	0.0242026075720787
Q9H6Z4	Q03721	0.0242026075720787
Q96BD0	P49327	0.0242026075720787
P46781	Q7Z4H8	0.0242026075720787
P11171	Q6ZU80	0.0242026075720787
Q99878	P13645	0.0242026075720787
Q03721	Q9H2G2	0.0242026075720787
Q8TC71	P61978	0.0242026075720787
Q8TC71	P55209	0.0242026075720787
Q8TC71	P49327	0.0242026075720787
64599	P16615	0.0242026075720787
Q9NWT8	P33778	0.0242026075720787
Q05682	Q03721	0.0242026075720787
A6NK89	P37802	0.0242026075720787
A6NK89	P45880	0.0242026075720787
Q9NW68	Q9BVA1	0.0242026075720787
Q9H6J7	Q9UIQ6	0.0242026075720787
O75369	Q9NWF4	0.0242026075720787
Q5T0Z8	P40227	0.0242026075720787
Q14315	O95425	0.0242026075720787
P61978	Q6UX01	0.0242026075720787
P12236	Q9BV40	0.0242026075720787
P04908	Q5T9S5	0.0242026075720787
P16403	Q6P995	0.0242026075720787
Q9NP71	P61978	0.0242026075720787
P63261	P0C0S5	0.0242026075720787
Q5T0Z8	Q07021	0.0242026075720787
P00540	Q9UIS9	0.0242026075720787
Q03721	P54886	0.0242026075720787
P05787	O60499	0.0242026075720787
P52907	Q99805	0.0242026075720787
Q07021	O00555	0.0242026075720787
O14983	P62136	0.0242026075720787
P16403	Q96AY3	0.0242026075720787
Q8N138	P55196	0.0242026075720787
Q9C086	P40227	0.0242026075720787
Q99733	Q03721	0.0242026075720787
Q9BVA1	P23942	0.0242026075720787
A6NK89	P07900	0.0242026075720787
Q9UIS9	Q8TC59	0.0242026075720787
P84077	Q96GQ5	0.0242026075720787
P49327	Q587I9	0.0242026075720787
Q8TC71	P60842	0.0242026075720787
Q9NP71	P12236	0.0242026075720787
O43822	Q96JH7	0.0242026075720787
Q14315	Q9ULL1	0.0242026075720787
P16403	Q96LT4	0.0242026075720787
P16403	Q5JXC2	0.0242026075720787
Q9P0S3	P05787	0.0242026075720787
Q5T0Z8	P45880	0.0242026075720787
P06576	Q6P179	0.0242026075720787
P05787	O15259	0.0242026075720787
O60499	P10412	0.0242026075720787
P16403	Q9GZN7	0.0242026075720787
P63261	P46821	0.0242026075720787
Q9BVA1	O75379	0.0242026075720787
P22102	Q9Y283	0.0242026075720787
P49327	Q49MG5	0.0242026075720787
P00540	Q8IWC1	0.0242026075720787
P63261	Q15046	0.0242026075720787
Q9NXB0	Q14195	0.0242026075720787
P05787	Q587I9	0.0242026075720787
Q16625	O14641	0.0242026075720787
Q9NP71	P16403	0.0242026075720787
Q8N138	P49959	0.0242026075720787
P16403	O14763	0.0242026075720787
Q96MW1	P00540	0.0242026075720787
P16403	Q9ULJ1	0.0242026075720787
Q9NP71	Q9BVA1	0.0242026075720787
Q8TC71	Q07021	0.0242026075720787
P49327	Q9BV40	0.0242026075720787
Q96G01	P13639	0.0242026075720787
P14618	Q8TC71	0.0242026075720787
Q14315	Q9BR77	0.0242026075720787
P42167	P0CG39	0.0242026075720787
P51149	Q9UIS9	0.0242026075720787
Q6ZU80	P61978	0.0242026075720787
Q9UIS9	Q9BQ61	0.0242026075720787
P12236	Q9NW68	0.0242026075720787
Q5T0Z8	P62258	0.0242026075720787
Q9BVA1	Q96PE3	0.0242026075720787
P04908	P57721	0.0242026075720787
P40227	P0CG39	0.0242026075720787
P15311	P63261	0.0242026075720787
Q03721	Q9UBC2	0.0242026075720787
P84077	Q2MV58	0.0242026075720787
P14866	O15259	0.0242026075720787
P00540	Q86UK7	0.0242026075720787
Q71U36	Q03721	0.0242026075720787
P26641	Q96A57	0.0242026075720787
Q9UNW1	P40227	0.0242026075720787
P62736	Q9BRX9	0.0242026075720787
P40227	Q9UHW9	0.0242026075720787
P12236	Q8TC71	0.0242026075720787
O60499	P49327	0.0242026075720787
O14641	O14983	0.0242026075720787
P12236	P08047	0.0242026075720787
Q8IZH2	Q03721	0.0242026075720787
P07900	O75581	0.0242026075720787
P46779	Q03721	0.0242026075720787
P84077	Q99805	0.0242026075720787
Q9H173	P84077	0.0242026075720787
P04908	O95425	0.0242026075720787
Q96A57	P13639	0.0242026075720787
Q9BVA1	Q9NQ31	0.0242026075720787
P11021	Q8TC71	0.0242026075720787
P11021	Q96LT4	0.0242026075720787
Q8TC71	P49959	0.0242026075720787
P63261	Q07866	0.0242026075720787
P98172	Q9ULH7	0.0242026075720787
Q96RU3	P13639	0.0242026075720787
Q03721	Q07157	0.0242026075720787
P52272	Q96LT4	0.0242026075720787
P06576	Q96LT4	0.0242026075720787
P55196	P12035	0.0242026075720787
Q6NXT2	P49411	0.0242026075720787
Q9H6U8	O75369	0.0242026075720787
Q14315	Q2KHM9	0.0242026075720787
P10809	Q96LT4	0.0242026075720787
Q9HCM4	P84077	0.0242026075720787
P52272	Q6NXT2	0.0242026075720787
P46013	Q03721	0.0242026075720787
Q14315	Q13625	0.0242026075720787
Q96G01	P10809	0.0242026075720787
P08047	Q9BVA1	0.0242026075720787
A6NK89	P42167	0.0242026075720787
P52799	P46060	0.0242026075720787
Q14315	P40763	0.0242026075720787
O00151	P00540	0.0242026075720787
Q96JH7	Q15907	0.0242026075720787
Q8TC71	P45880	0.0242026075720787
Q96LT4	Q15366	0.0242026075720787
Q03721	P0CG47	0.0242026075720787
B5ME19	P63261	0.0242026075720787
P84077	Q5T7V8	0.0242026075720787
P84077	Q9P2K2	0.0242026075720787
Q9H3D4	P84085	0.0242026075720787
P24928	P33778	0.0242026075720787
Q71UI9	P49327	0.0242026075720787
A6NK89	P49411	0.0242026075720787
P14866	P50993	0.0242026075720787
O14639	Q99878	0.0242026075720787
O95721	P00540	0.0242026075720787
A6NK89	P49327	0.0242026075720787
Q9BVA1	P48067	0.0242026075720787
P63261	P61088	0.0242026075720787
O43556	P61978	0.0242026075720787
P49368	P0CG39	0.0242026075720787
P41208	Q9P035	0.0242026075720787
P55196	Q03721	0.0242026075720787
P63261	P04818	0.0242026075720787
P37802	Q6NXT2	0.0242026075720787
P52799	Q9H6J7	0.0242026075720787
P84077	P78381	0.0242026075720787
P49327	Q8IZJ1	0.0242026075720787
P49959	Q96HV5	0.0242026075720787
P62753	Q6P995	0.0242026075720787
Q6NXT2	P61978	0.0242026075720787
A6NK89	P49959	0.0242026075720787
P43121	Q9H6J7	0.0242026075720787
P49959	Q587I9	0.0242026075720787
Q8TC71	P18621	0.0242026075720787
Q9UHW9	P49959	0.0242026075720787
Q96G01	Q9BVA1	0.0242026075720787
A6NK89	P61978	0.0242026075720787
Q9Y6E0	P84077	0.0242026075720787
Q15181	Q03721	0.0242026075720787
Q03721	Q7Z4H7	0.0242026075720787
P26373	Q8TC71	0.0242026075720787
P04908	Q9NQ86	0.0242026075720787
Q96M89	P00387	0.0242026075720787
Q9NPR9	P84077	0.0242026075720787
P43121	O75534	0.0242026075720787
P46060	Q02224	0.0242026075720787
P43121	O00151	0.0242026075720787
O95297	P84077	0.0242026075720787
Q9NQP4	P33778	0.0242026075720787
P33176	Q03721	0.0242026075720787
P14618	Q6NXT2	0.0242026075720787
Q9NS69	Q6NXT2	0.0242026075720787
Q01546	O75369	0.0242026075720787
P63261	P63279	0.0242026075720787
P49368	Q6P995	0.0242026075720787
P43121	O14641	0.0242026075720787
P06576	Q8TC71	0.0242026075720787
P98172	Q9H6J7	0.0242026075720787
P63261	P78318	0.0242026075720787
P35610	O14641	0.0242026075720787
Q9BVA1	Q9C086	0.0242026075720787
P84077	Q9Y282	0.0242026075720787
P52799	P26599	0.0242026075720787
Q03721	Q9BPU6	0.0242026075720787
Q9H3D4	Q14739	0.0242026075720787
Q5T0Z8	P49327	0.0242026075720787
O75369	Q6NUQ4	0.0242026075720787
O43556	P49327	0.0242026075720787
Q03721	Q12905	0.0242026075720787
P48067	P13639	0.0242026075720787
P11137	P49959	0.0242026075720787
Q8TC71	P62899	0.0242026075720787
Q9BVA1	Q5JXC2	0.0242026075720787
A6NK89	P62258	0.0242026075720787
P84098	Q03721	0.0242026075720787
Q6ZU80	Q96QC0	0.0242026075720787
O00555	P13639	0.0242026075720787
Q96G01	P49411	0.0242026075720787
Q14315	Q9BT92	0.0242026075720787
P05787	P98172	0.0242026075720787
Q5BJF6	P04908	0.0242026075720787
Q6ZU80	P62495	0.0242026075720787
Q9NW68	P06576	0.0242026075720787
Q96G01	P45880	0.0242026075720787
P16403	Q7Z4H8	0.0242026075720787
P16415	P12236	0.0242026075720787
P84077	Q96A19	0.0242026075720787
Q8IZA0	P84077	0.0242026075720787
Q6UX01	P13639	0.0242026075720787
P46013	O15259	0.0242026075720787
P37802	Q8TC71	0.0242026075720787
Q6NXT2	P07900	0.0242026075720787
P12236	P48067	0.0242026075720787
P00540	Q99426	0.0242026075720787
P16615	Q9C086	0.0242026075720787
Q8TC71	P04406	0.0242026075720787
Q6ZU80	O43491	0.0242026075720787
P0CG38	Q9NR30	0.0242026075720787
P31641	O14641	0.0242026075720787
P0CG38	Q07021	0.0242026075720787
Q99878	P04908	0.0242026075720787
Q9NW68	P16403	0.0242026075720787
P07900	P0CG39	0.0242026075720787
Q3ZAQ7	P24534	0.0242026075720787
Q8TC71	P40227	0.0242026075720787
P27695	Q6ZTW0	0.0242026075720787
Q92692	O14641	0.0242026075720787
Q8TC71	P49411	0.0242026075720787
Q9NXB0	P24941	0.0242026075720787
P62266	Q03721	0.0242026075720787
P31641	P61978	0.0242026075720787
P05787	Q03721	0.0242026075720787
P49327	Q9Y283	0.0242026075720787
Q14315	Q9H0H5	0.0242026075720787
A6NK89	P49368	0.0242026075720787
Q8TC71	Q15366	0.0242026075720787
O43556	P07900	0.0242026075720787
P26641	Q587I9	0.0242026075720787
P37802	Q96LT4	0.0242026075720787
Q8IUW5	P40227	0.0242026075720787
Q71UI9	P61978	0.0242026075720787
P16435	P33778	0.0242026075720787
Q96DN5	P04908	0.0242026075720787
P00540	O14641	0.0242026075720787
P84077	Q9H8K7	0.0242026075720787
Q8N5K1	Q9H6J7	0.0242026075720787
P50993	P33778	0.0242026075720787
O43396	P00540	0.0242026075720787
P36542	Q587I9	0.0242026075720787
P08758	P63261	0.0242026075720787
P84077	O14763	0.0242026075720787
Q9Y6E0	P52907	0.0242026075720787
Q96G01	Q9Y265	0.0242026075720787
P84077	Q14114	0.0242026075720787
P33778	P19388	0.0242026075720787
P49327	Q8WWQ0	0.0242026075720787
P45880	Q6NXT2	0.0242026075720787
O14641	P98172	0.0242026075720787
Q8IZA0	P49327	0.0242026075720787
P68133	Q86V24	0.0242026075720787
Q9H0U4	O43822	0.0242026075720787
O75531	Q96QV6	0.0242026075720787
Q9C086	Q12905	0.0242026075720787
P46013	64599	0.0242026075720787
A6NK89	Q07021	0.0242026075720787
64599	P84077	0.0242026075720787
O94972	P04908	0.0242026075720787
Q9NQ31	P49959	0.0242026075720787
Q9NP71	Q14974	0.0242026075720787
Q9NPR9	P49959	0.0242026075720787
P68133	Q8WWQ0	0.0242026075720787
A6QL63	P61978	0.0242026075720787
P00540	Q8IUE6	0.0242026075720787
A6QL63	P52272	0.0242026075720787
A6QL63	P55209	0.0242026075720787
P12236	A6QL63	0.0242026075720787
Q969Q6	P62701	0.0242026075720787
Q68DC2	P42167	0.0242026075720787
Q9NXB0	Q9BRR8	0.0242026075720787
Q969Q6	P40227	0.0242026075720787
P37802	Q6UX01	0.0242026075720787
P04264	P00540	0.0242026075720787
P45880	Q6P179	0.0242026075720787
Q9Y5Y0	P14618	0.0242026075720787
P42167	Q6P179	0.0242026075720787
P49368	Q6P179	0.0242026075720787
Q92974	P63261	0.0242026075720787
P63261	O60841	0.0242026075720787
Q6P179	P49411	0.0242026075720787
P63261	P51116	0.0242026075720787
P63261	P54578	0.0242026075720787
Q68DC2	P45880	0.0242026075720787
P62736	Q9UBC2	0.0242026075720787
P63261	Q8TBC3	0.0242026075720787
P62249	Q6UX01	0.0242026075720787
A6QL63	P16403	0.0242026075720787
A6QL63	P49327	0.0242026075720787
Q96CP7	P40227	0.0242026075720787
Q6ZPD9	O43143	0.0242026075720787
P50993	P68133	0.0242026075720787
P50993	Q9UBC2	0.0242026075720787
P49792	P50993	0.0242026075720787
Q5T3J3	P30041	0.0242026075720787
Q8IYX8	P07900	0.0242026075720787
P50993	Q9H910	0.0242026075720787
Q96CP7	P61978	0.0242026075720787
P14618	Q53FV1	0.0242026075720787
Q9NW68	P52272	0.0242026075720787
P07355	Q96CP7	0.0242026075720787
P37802	P50993	0.0242026075720787
Q96CP7	P14866	0.0242026075720787
A6QL63	Q15366	0.0242026075720787
Q5FWE3	P40227	0.0242026075720787
Q8IYX8	P10809	0.0242026075720787
O00151	P50993	0.0242026075720787
P47756	P50993	0.0242026075720787
Q9H6J7	Q5BJF2	0.0242026075720787
Q8IYX8	P09651	0.0242026075720787
Q9Y283	Q99623	0.0242026075720787
P55196	Q6ZPD9	0.0242026075720787
Q9NXB0	Q9UBC2	0.0242026075720787
A6QL63	Q9P035	0.0242026075720787
Q9P035	Q8N6N3	0.0242026075720787
P06576	Q8N6N3	0.0242026075720787
A6QL63	O00571	0.0242026075720787
Q6ZPD9	P49327	0.0242026075720787
Q96BD0	P16403	0.0242026075720787
Q6P179	P62258	0.0242026075720787
Q9NW68	Q99623	0.0242026075720787
Q96Q45	Q14008	0.0242026075720787
P52272	Q9BV40	0.0242026075720787
A6QL63	P07900	0.0242026075720787
Q9NW68	Q9P035	0.0242026075720787
Q8IYX8	P16403	0.0242026075720787
A6QL63	P60842	0.0242026075720787
P52272	Q96HV5	0.0242026075720787
Q96BD0	P07900	0.0242026075720787
P16403	Q8WW35	0.0242026075720787
Q8NBN3	Q9H6J7	0.0242026075720787
P08047	P55209	0.0242026075720787
Q96CP7	P47756	0.0242026075720787
Q8IYX8	Q9BVA1	0.0242026075720787
Q9P035	Q8IYX8	0.0242026075720787
P52272	Q6ZPD9	0.0242026075720787
O60292	P33778	0.0242026075720787
Q6ZPD9	P49959	0.0242026075720787
Q96CP7	P10412	0.0242026075720787
P52272	Q9Y4G6	0.0242026075720787
P00540	P35908	0.0242026075720787
P12236	Q8IYX8	0.0242026075720787
P35610	Q9BPU6	0.0242026075720787
P63261	P49915	0.0242026075720787
P52272	Q8N6N3	0.0242026075720787
P55209	Q5T7V8	0.0242026075720787
Q8IYX8	P32969	0.0242026075720787
Q9H6J7	Q9HAD4	0.0242026075720787
P62753	Q9UFG5	0.0242026075720787
Q96CP7	Q9BR76	0.0242026075720787
P84077	P08047	0.0242026075720787
Q96BD0	Q07021	0.0242026075720787
Q07021	Q8WWQ0	0.0242026075720787
P16403	Q8N6N3	0.0242026075720787
Q9Y2J2	Q96A57	0.0242026075720787
A6QL63	P06576	0.0242026075720787
A6QL63	P49959	0.0242026075720787
O43822	Q9NZC7	0.0242026075720787
A6QL63	P17844	0.0242026075720787
Q969Q6	P62753	0.0242026075720787
Q9Y4E1	P63261	0.0242026075720787
Q9UBF2	Q8N6N3	0.0242026075720787
Q6UX01	P49411	0.0242026075720787
Q3LXA3	Q07021	0.0242026075720787
Q9Y385	Q06124	0.0242026075720787
P84077	P23942	0.0242026075720787
P49368	Q6UX01	0.0242026075720787
Q68DC2	P26373	0.0242026075720787
Q969Q6	P62249	0.0242026075720787
P46781	Q969Q6	0.0242026075720787
Q96CS3	Q9H6J7	0.0242026075720787
Q9BR76	P50993	0.0242026075720787
Q8IYX8	Q07021	0.0242026075720787
P84077	Q5FWE3	0.0242026075720787
P55209	Q6P179	0.0242026075720787
P26373	Q96GY0	0.0242026075720787
Q9BR76	Q5FWE3	0.0242026075720787
Q9C086	P19338	0.0242026075720787
Q9NW68	Q9BR76	0.0242026075720787
Q02878	Q8TF30	0.0242026075720787
Q8TF30	P62913	0.0242026075720787
P16152	Q9UGR2	0.0242026075720787
P52272	P0CG39	0.0242026075720787
Q96G23	P33778	0.0242026075720787
P04908	Q9UPS8	0.0242026075720787
P52907	P50993	0.0242026075720787
Q3ZAQ7	P63162	0.0242026075720787
Q96CP7	P37802	0.0242026075720787
Q07021	P50993	0.0242026075720787
Q8N6N3	P17844	0.0242026075720787
Q9H0U3	Q9H6J7	0.0242026075720787
P32119	P50993	0.0242026075720787
P68133	Q96GY0	0.0242026075720787
Q9Y2J2	Q03721	0.0242026075720787
Q9BR76	Q8IYX8	0.0242026075720787
Q8N752	P37802	0.0242026075720787
Q96CP7	P49959	0.0242026075720787
Q96BY7	Q01546	0.0242026075720787
Q96BD0	P62258	0.0242026075720787
Q8IYX8	P42167	0.0242026075720787
Q96CP7	P52907	0.0242026075720787
P55209	Q6UX01	0.0242026075720787
Q5FWE3	Q15366	0.0242026075720787
Q96CP7	P68133	0.0242026075720787
P00540	A2RUB6	0.0242026075720787
P46777	Q8TF30	0.0242026075720787
Q96CP7	P67809	0.0242026075720787
P52272	Q53FV1	0.0242026075720787
Q53FV1	P55209	0.0242026075720787
Q9BT92	Q9BQ61	0.0242026075720787
Q8IZH2	P35613	0.0242026075720787
P32969	Q8TF30	0.0242026075720787
Q01546	Q9ULH7	0.0242026075720787
Q9BR76	Q01546	0.0242026075720787
Q99623	Q6UX01	0.0242026075720787
Q07021	Q6ZPD9	0.0242026075720787
P46060	Q8TF30	0.0242026075720787
Q8IYX8	P62258	0.0242026075720787
Q4KMQ2	P33778	0.0242026075720787
Q96CP7	Q09666	0.0242026075720787
Q96CP7	P52272	0.0242026075720787
Q96CP7	P05787	0.0242026075720787
Q6ZPD9	P07900	0.0242026075720787
P16403	Q5FWE3	0.0242026075720787
Q01105	Q96GY0	0.0242026075720787
Q6ZPD9	P62258	0.0242026075720787
Q6ZPD9	P49411	0.0242026075720787
Q96CP7	P55196	0.0242026075720787
Q6PKG0	Q6ZPD9	0.0242026075720787
Q96CP7	P33778	0.0242026075720787
64599	Q6ZTW0	0.0242026075720787
Q9NXB0	Q8IZH2	0.0242026075720787
Q9H6J7	Q5JTH9	0.0242026075720787
P37802	Q9UPM9	0.0242026075720787
P49327	Q8IYA6	0.0242026075720787
Q9P0L0	Q8WWQ0	0.0242026075720787
Q53FV1	P61978	0.0242026075720787
Q07021	Q8TF30	0.0242026075720787
P40227	Q8WWQ0	0.0242026075720787
64599	Q9NR30	0.0242026075720787
Q71UI9	P09874	0.0242026075720787
Q8WWQ0	Q9ULH7	0.0242026075720787
64599	Q3ZCQ8	0.0242026075720787
P35610	Q8IUZ0	0.0242026075720787
P06576	Q8IYX8	0.0242026075720787
Q9H6J7	Q15005	0.0242026075720787
P14618	Q8IYX8	0.0242026075720787
Q8IYX8	P11021	0.0242026075720787
P46060	P50993	0.0242026075720787
Q68DC2	P06576	0.0242026075720787
Q8IYX8	P52907	0.0242026075720787
P46060	Q5FWE3	0.0242026075720787
Q5VV42	Q9H6J7	0.0242026075720787
Q6ZPD9	P05387	0.0242026075720787
P49792	Q6ZPD9	0.0242026075720787
Q8IYA6	P60842	0.0242026075720787
Q9P2D0	P00540	0.0242026075720787
Q9BR76	Q8TF30	0.0242026075720787
Q9C037	Q9UGR2	0.0242026075720787
Q8IYX8	P45880	0.0242026075720787
P15880	Q8NB49	0.0242026075720787
Q9ULH7	Q9NW97	0.0242026075720787
P55209	Q96HV5	0.0242026075720787
A6NK89	P55209	0.0242026075720787
Q5T0Z8	P55209	0.0242026075720787
P55209	P0CG39	0.0242026075720787
Q5VT06	Q9BQ61	0.0242026075720787
P55209	Q9H1C4	0.0242026075720787
Q9NYM9	Q9H6J7	0.0242026075720787
Q6ZPD9	P30041	0.0242026075720787
P55209	Q9UHW9	0.0242026075720787
P62249	Q8IYA6	0.0242026075720787
P26373	Q8TF30	0.0242026075720787
Q9H6J7	Q8TBA6	0.0242026075720787
Q9NXB0	O95372	0.0242026075720787
Q8NBW4	P49327	0.0242026075720787
Q6Y1H2	Q9ULH7	0.0242026075720787
P46781	Q8IYA6	0.0242026075720787
Q9Y5K6	Q6Y1H2	0.0242026075720787
P37802	Q8IYA6	0.0242026075720787
Q99878	Q8WUY9	0.0242026075720787
Q9H425	Q9UGR2	0.0242026075720787
Q8IYA6	P15880	0.0242026075720787
Q9Y5Y0	P49959	0.0242026075720787
Q8WW35	P49959	0.0242026075720787
P46781	A6QL63	0.0242026075720787
Q08211	Q8TF30	0.0242026075720787
P26373	Q8N4S9	0.0242026075720787
Q14247	Q96CP7	0.0242026075720787
Q6P995	Q99623	0.0242026075720787
Q96CP7	P48643	0.0242026075720787
P62701	Q96A57	0.0242026075720787
P47756	Q86X29	0.0242026075720787
P62753	Q8N4S9	0.0242026075720787
Q9UBF2	Q8TF30	0.0242026075720787
P49959	Q5W0Z9	0.0242026075720787
Q99878	Q9UGR2	0.0242026075720787
Q8NBW4	P13639	0.0242026075720787
Q9UJU6	Q01546	0.0242026075720787
P22626	Q8TF30	0.0242026075720787
P17844	Q8TF30	0.0242026075720787
P45880	Q9C040	0.0242026075720787
Q3ZAQ7	Q16181	0.0242026075720787
Q9NP71	P62241	0.0242026075720787
O60499	Q9H6J7	0.0242026075720787
Q9NP71	P15880	0.0242026075720787
Q9NP71	P42167	0.0242026075720787
P63261	Q9UKF6	0.0242026075720787
P46781	Q86YB8	0.0242026075720787
Q99623	Q96PE3	0.0242026075720787
Q15738	Q9H6J7	0.0242026075720787
Q8TF30	P31943	0.0242026075720787
P49069	Q9H6J7	0.0242026075720787
Q9H173	P52907	0.0242026075720787
P45880	Q96GY0	0.0242026075720787
Q9BUE6	Q99623	0.0242026075720787
Q3LXA3	P84077	0.0242026075720787
Q8TC71	Q99623	0.0242026075720787
Q8TC59	Q07157	0.0242026075720787
Q96CP7	O00571	0.0242026075720787
P49959	Q9C040	0.0242026075720787
P01583	P49959	0.0242026075720787
Q9Y385	Q9H6J7	0.0242026075720787
P16403	P43353	0.0242026075720787
Q9NXB0	P09936	0.0242026075720787
P22681	Q9H6J7	0.0242026075720787
Q96BD0	P62701	0.0242026075720787
Q9BQ61	P35749	0.0242026075720787
P46781	Q9Y282	0.0242026075720787
P04264	P50993	0.0242026075720787
O14653	P35637	0.0242026075720787
P46781	Q6UX01	0.0242026075720787
Q49A88	Q9BQ61	0.0242026075720787
P49411	Q96GY0	0.0242026075720787
Q96BD0	P46781	0.0242026075720787
Q8TF30	P61978	0.0242026075720787
Q9Y385	Q16181	0.0242026075720787
Q9BQ39	Q99878	0.0242026075720787
Q13428	Q96NB1	0.0242026075720787
Q9ULH7	Q86X29	0.0242026075720787
P62753	Q86YB8	0.0242026075720787
Q9NP71	P40227	0.0242026075720787
Q96CP7	O75369	0.0242026075720787
Q13442	Q9Y283	0.0242026075720787
Q96CP7	P49327	0.0242026075720787
Q96G01	Q99623	0.0242026075720787
Q8TF30	O00571	0.0242026075720787
Q7Z406	Q9UBC2	0.0242026075720787
P46060	Q5W0Z9	0.0242026075720787
Q9NP71	P62081	0.0242026075720787
Q9NP71	Q02878	0.0242026075720787
O75410	Q5TB80	0.0242026075720787
Q8TF30	P07900	0.0242026075720787
P16403	Q8TF30	0.0242026075720787
Q99623	P0CG39	0.0242026075720787
Q9NP71	P62249	0.0242026075720787
P10809	Q8TF30	0.0242026075720787
Q13428	Q9HBM0	0.0242026075720787
Q96BD0	P52272	0.0242026075720787
P63261	Q9BX40	0.0242026075720787
P52569	P52272	0.0242026075720787
Q9NP71	P62913	0.0242026075720787
Q9NP71	P49368	0.0242026075720787
Q9UIS9	Q9UPM9	0.0242026075720787
Q3ZCQ8	Q9C086	0.0242026075720787
P63261	P61106	0.0242026075720787
Q9H6J7	Q86X29	0.0242026075720787
Q8N6H7	Q9H6J7	0.0242026075720787
P62258	Q96A57	0.0242026075720787
Q9BQ61	Q53EZ4	0.0242026075720787
P63261	Q96QK1	0.0242026075720787
Q9NP71	P49411	0.0242026075720787
P15880	Q9C040	0.0242026075720787
P62081	Q9C040	0.0242026075720787
Q9H6J7	Q8WUY1	0.0242026075720787
Q9NP71	P37802	0.0242026075720787
Q9NP71	P14618	0.0242026075720787
Q8NBW4	Q04637	0.0242026075720787
Q9NP71	Q07021	0.0242026075720787
P46781	Q96A54	0.0242026075720787
Q13442	P50993	0.0242026075720787
Q9NP71	P46781	0.0242026075720787
Q8NBW4	P48643	0.0242026075720787
Q96BD0	P62753	0.0242026075720787
Q6NZY4	Q99878	0.0242026075720787
Q14315	Q96BD8	0.0242026075720787
Q9NP71	P62753	0.0242026075720787
Q99623	Q96RU3	0.0242026075720787
P63261	Q9Y4F5	0.0242026075720787
Q13442	Q9NXB0	0.0242026075720787
Q9NP71	P32969	0.0242026075720787
Q96G01	Q9P035	0.0242026075720787
P46781	Q53FV1	0.0242026075720787
P49327	Q8TF30	0.0242026075720787
P37802	Q96A57	0.0242026075720787
Q9BR76	Q9C040	0.0242026075720787
P23942	Q99623	0.0242026075720787
Q5FWE3	P49959	0.0242026075720787
P52272	Q96A57	0.0242026075720787
Q9H6T3	Q3ZAQ7	0.0242026075720787
Q8IYX8	P49411	0.0242026075720787
Q9NP71	Q99623	0.0242026075720787
Q8IYX8	P49368	0.0242026075720787
P62249	Q8IZJ1	0.0242026075720787
Q9BR76	Q8WWQ0	0.0242026075720787
O95249	Q9H6J7	0.0242026075720787
A6QL63	P11021	0.0242026075720787
Q9Y4E1	P04908	0.0242026075720787
Q8TF30	P09651	0.0242026075720787
Q9BSJ8	Q5TB80	0.0242026075720787
Q9NXB0	P47756	0.0242026075720787
P63261	Q96EP5	0.0242026075720787
Q9NP71	Q9BR76	0.0242026075720787
Q9NP71	P45880	0.0242026075720787
P46781	Q9Y5Y0	0.0242026075720787
Q5BJF6	Q9UGR2	0.0242026075720787
Q8TF30	Q99623	0.0242026075720787
Q9NQI0	Q99623	0.0242026075720787
Q9NP71	P26373	0.0242026075720787
P14618	Q9C040	0.0242026075720787
P00540	O95905	0.0242026075720787
Q8TEM1	Q9NP61	0.0242026075720787
P63261	Q9UHD1	0.0242026075720787
Q01546	O95372	0.0242026075720787
Q3LXA3	P62913	0.0242026075720787
Q9Y265	Q9C040	0.0242026075720787
Q9H2J7	Q9H6J7	0.0242026075720787
Q96CP7	P14618	0.0242026075720787
P49368	Q6ZPD9	0.0242026075720787
Q9H6Z4	P50993	0.0242026075720787
Q8IYX8	P22626	0.0242026075720787
Q8IYX8	Q99623	0.0242026075720787
Q9H6J7	Q8WTV0	0.0242026075720787
O15126	Q9H6J7	0.0242026075720787
Q68DC2	Q99623	0.0242026075720787
P63261	Q96I24	0.0242026075720787
P11717	Q9H6J7	0.0242026075720787
Q96CP7	Q07021	0.0242026075720787
Q8IYX8	P49959	0.0242026075720787
Q8WWQ0	Q09666	0.0242026075720787
P32119	Q96CP7	0.0242026075720787
P63261	Q6P179	0.0242026075720787
Q07021	Q6P179	0.0242026075720787
P63261	Q15907	0.0242026075720787
P63261	Q13501	0.0242026075720787
P16403	Q5JPE7	0.0242026075720787
P84077	P48067	0.0242026075720787
Q5T3J3	Q9ULH7	0.0242026075720787
P68133	Q5T3J3	0.0242026075720787
Q9NXB0	P49792	0.0242026075720787
Q9HB21	Q9H6J7	0.0242026075720787
Q96CP7	P13639	0.0242026075720787
P16403	Q8IW50	0.0242026075720787
P83731	Q96A57	0.0242026075720787
P16403	Q9C040	0.0242026075720787
Q99878	Q8IUE6	0.0242026075720787
Q6DKI1	Q9H6J7	0.0242026075720787
P15880	Q6UX01	0.0242026075720787
Q01105	Q96A57	0.0242026075720787
Q8TF30	P13639	0.0242026075720787
Q5T0Z8	Q99623	0.0242026075720787
Q5TB80	Q06124	0.0242026075720787
Q9NP71	Q9P035	0.0242026075720787
Q99623	Q9C040	0.0242026075720787
Q96CP7	Q9Y5K6	0.0242026075720787
P55010	Q8TF30	0.0242026075720787
P49368	Q96A57	0.0242026075720787
Q96CP7	P60842	0.0242026075720787
P84077	Q5W0Z9	0.0242026075720787
Q6ZWH5	Q99623	0.0242026075720787
Q9H6J7	Q9NQX7	0.0242026075720787
P55196	Q96A57	0.0242026075720787
P45880	P01583	0.0242026075720787
Q07960	Q9H6J7	0.0242026075720787
Q9NP71	P46777	0.0242026075720787
P26373	Q96A57	0.0242026075720787
Q9P035	Q9C040	0.0242026075720787
P47756	Q8TC59	0.0242026075720787
Q9NWS0	Q8TES7	0.0242026075720787
Q96CP7	O43143	0.0242026075720787
P37802	Q9C086	0.0242026075720787
P15880	Q96A57	0.0242026075720787
P52907	Q9C040	0.0242026075720787
Q96BD0	P15880	0.0242026075720787
P62753	Q6UX01	0.0242026075720787
Q96CP7	Q6PKG0	0.0242026075720787
Q9NP71	P62701	0.0242026075720787
Q5T0Z8	P04406	0.0242026075720787
Q9Y5Y0	P62753	0.0242026075720787
Q9NP71	P62258	0.0242026075720787
P62753	Q96A57	0.0242026075720787
P60842	Q8TF30	0.0242026075720787
Q8N6N3	P49411	0.0242026075720787
P55209	Q96A57	0.0242026075720787
Q9NP71	P46060	0.0242026075720787
Q658P3	Q9H6J7	0.0242026075720787
P31641	P52272	0.0242026075720787
A6NK89	Q99623	0.0242026075720787
P62249	Q8N4S9	0.0242026075720787
P63261	Q96FW1	0.0242026075720787
P26373	Q86YB8	0.0242026075720787
Q9NP71	P52907	0.0242026075720787
P46781	Q8TC59	0.0242026075720787
P61009	Q9H6J7	0.0242026075720787
Q99618	Q9H6J7	0.0242026075720787
P62701	Q6UX01	0.0242026075720787
Q9NP71	P36578	0.0242026075720787
P26373	Q6UX01	0.0242026075720787
Q9Y6M7	Q9H6J7	0.0242026075720787
Q16181	Q9HBM0	0.0242026075720787
Q9NQC3	Q9H6J7	0.0242026075720787
P20042	P63261	0.0242026075720787
P63261	P53992	0.0242026075720787
Q9HCN8	P55196	0.0242026075720787
O43396	Q96A57	0.0242026075720787
Q96CP7	P35268	0.0242026075720787
P63261	O95819	0.0242026075720787
Q96CP7	P05387	0.0242026075720787
Q9NP71	P55209	0.0242026075720787
O00151	Q9NW97	0.0242026075720787
P62736	Q9BRR8	0.0242026075720787
Q9H0D6	Q99878	0.0242026075720787
P00540	Q8NHV4	0.0242026075720787
Q92575	P63162	0.0242026075720787
P63261	Q8TES7	0.0242026075720787
Q96CP7	P49792	0.0242026075720787
Q53FV1	Q07021	0.0242026075720787
Q96CP7	P46060	0.0242026075720787
Q6UX01	P62258	0.0242026075720787
Q99878	Q9NPI6	0.0242026075720787
Q96CP7	Q9Y265	0.0242026075720787
A6QL63	P37802	0.0242026075720787
A6QL63	P39023	0.0242026075720787
Q969S3	P63261	0.0242026075720787
P63261	P16152	0.0242026075720787
P63261	Q8IXW5	0.0242026075720787
P63261	Q49MG5	0.0242026075720787
Q68DC2	P14618	0.0242026075720787
A6QL63	P45880	0.0242026075720787
Q96BD0	P06576	0.0242026075720787
P52907	Q6UX01	0.0242026075720787
A6QL63	Q07021	0.0242026075720787
Q53FV1	P62258	0.0242026075720787
Q9UBC2	Q96A57	0.0242026075720787
Q8TC59	Q9BRR8	0.0242026075720787
O43822	P84077	0.0242026075720787
Q07021	Q6UX01	0.0242026075720787
Q9Y394	Q8N163	0.0242026075720787
Q8IYX8	P46777	0.0242026075720787
P36578	Q6UX01	0.0242026075720787
P32969	Q6UX01	0.0242026075720787
Q6UX01	P62913	0.0242026075720787
Q96G01	P84077	0.0242026075720787
P30041	Q96A57	0.0242026075720787
A6QL63	P26373	0.0242026075720787
Q96CP7	P46781	0.0242026075720787
P63261	Q9Y448	0.0242026075720787
Q9H910	Q96A57	0.0242026075720787
P84077	Q9UMX5	0.0242026075720787
Q15366	Q96A57	0.0242026075720787
P51149	Q0PNE2	0.0242026075720787
Q9HDC5	Q9H6J7	0.0242026075720787
Q5T3J3	P31946	0.0242026075720787
P06576	Q8TF30	0.0242026075720787
Q5FWE3	P62081	0.0242026075720787
P63261	Q96F24	0.0242026075720787
P62241	Q5FWE3	0.0242026075720787
Q96BD0	P62249	0.0242026075720787
Q6UX01	P49959	0.0242026075720787
Q9Y2D8	Q9BQ61	0.0242026075720787
P22626	Q8N960	0.0242026075720787
Q6FI13	Q6Y1H2	0.0242026075720787
Q53FV1	P62701	0.0242026075720787
P27635	Q5JPE7	0.0242026075720787
Q9H6J7	Q96S66	0.0242026075720787
Q9NW68	P62913	0.0242026075720787
P26373	Q8IYA6	0.0242026075720787
Q5FWE3	Q9Y265	0.0242026075720787
Q9BQ61	Q6P2H3	0.0242026075720787
P62753	Q8TF30	0.0242026075720787
P14618	Q9UPM9	0.0242026075720787
P62701	Q8IYA6	0.0242026075720787
Q8IYX8	Q14974	0.0242026075720787
P40227	Q96HV5	0.0242026075720787
Q9Y6E0	Q9P035	0.0242026075720787
Q5SQN1	Q9H6J7	0.0242026075720787
Q8IYX8	P37802	0.0242026075720787
P55209	Q08357	0.0242026075720787
P78381	Q99623	0.0242026075720787
P52272	Q9UHW9	0.0242026075720787
P52272	Q5T3J3	0.0242026075720787
Q8N0U8	P33778	0.0242026075720787
Q96G01	P55209	0.0242026075720787
Q3ZAQ7	Q9H6J7	0.0242026075720787
Q5JPE7	P07900	0.0242026075720787
P63261	Q9NZZ3	0.0242026075720787
P49368	Q96A54	0.0242026075720787
P63261	Q2NL82	0.0242026075720787
Q68DC2	P16403	0.0242026075720787
P46781	Q5T3J3	0.0242026075720787
O43396	P50993	0.0242026075720787
P52272	Q6P179	0.0242026075720787
P06576	Q5JPE7	0.0242026075720787
P35610	Q9NVA2	0.0242026075720787
Q9BR76	Q5W0Z9	0.0242026075720787
P40227	Q8N350	0.0242026075720787
P14618	P50993	0.0242026075720787
Q9NW68	P52907	0.0242026075720787
P50993	O75534	0.0242026075720787
P45880	Q8WWQ0	0.0242026075720787
P55209	Q96A54	0.0242026075720787
Q96CP7	P15880	0.0242026075720787
P84077	Q8NBW4	0.0242026075720787
Q02878	Q8IYX8	0.0242026075720787
P36578	Q8IYX8	0.0242026075720787
Q01546	P46060	0.0242026075720787
Q53FV1	P40227	0.0242026075720787
Q6ZPD9	P40227	0.0242026075720787
Q01546	Q96C19	0.0242026075720787
Q8IYA6	Q15366	0.0242026075720787
P52272	Q96A54	0.0242026075720787
P46060	Q9Y2T7	0.0242026075720787
Q8NBW4	Q9BVA1	0.0242026075720787
Q8NBW4	P49959	0.0242026075720787
A6QL63	P62913	0.0242026075720787
P37802	Q8IW50	0.0242026075720787
Q9NP71	P52272	0.0242026075720787
P40227	Q8IZJ1	0.0242026075720787
P07814	Q8N960	0.0242026075720787
P47756	Q6ZPD9	0.0242026075720787
P04264	P80303	0.0242026075720787
Q5HYI8	Q9H6J7	0.0242026075720787
P84085	Q9H6J7	0.0242026075720787
P52272	Q96GY0	0.0242026075720787
P63261	O00303	0.0242026075720787
Q8IYA6	P40227	0.0242026075720787
Q9UI15	P63261	0.0242026075720787
P52272	Q14114	0.0242026075720787
Q8IYA6	P68133	0.0242026075720787
Q9NXB0	Q8IUZ0	0.0242026075720787
Q9BRR8	Q9UPM9	0.0242026075720787
Q96BD0	P26373	0.0242026075720787
P84085	Q8N960	0.0242026075720787
Q9UBF2	Q9C040	0.0242026075720787
P16403	Q8N4S9	0.0242026075720787
Q8TC59	P23381	0.0242026075720787
P45880	Q8IYA6	0.0242026075720787
Q9P035	Q5T7V8	0.0242026075720787
Q8IYX8	P40227	0.0242026075720787
Q14974	Q8TF30	0.0242026075720787
Q53FV1	P62753	0.0242026075720787
Q8IZH2	P48668	0.0242026075720787
P16403	Q9UFG5	0.0242026075720787
P52272	Q8TF30	0.0242026075720787
P55209	Q8TF30	0.0242026075720787
Q8NBW4	Q9Y265	0.0242026075720787
Q6Y1H2	Q6ZTW0	0.0242026075720787
Q9BVA1	Q9C040	0.0242026075720787
P46781	Q9NW68	0.0242026075720787
Q8IYX8	P62241	0.0242026075720787
P63261	O75821	0.0242026075720787
P50402	Q96NB1	0.0242026075720787
P84077	P43353	0.0242026075720787
Q99878	Q9NZC7	0.0242026075720787
Q68DC2	P46781	0.0242026075720787
P46781	Q8IYX8	0.0242026075720787
P52569	P55209	0.0242026075720787
P48067	P55209	0.0242026075720787
P31641	P55209	0.0242026075720787
Q5JPE7	P39023	0.0242026075720787
Q9NXB0	Q9H6Z4	0.0242026075720787
P63261	P27797	0.0242026075720787
P63261	Q99878	0.0242026075720787
A6QL63	P40227	0.0242026075720787
P63261	P51114	0.0242026075720787
A6QL63	P61313	0.0242026075720787
P84098	A6QL63	0.0242026075720787
Q96CP7	Q9ULH7	0.0242026075720787
Q68DC2	P55209	0.0242026075720787
P62249	Q53FV1	0.0242026075720787
Q96BD0	P14618	0.0242026075720787
A6QL63	P49368	0.0242026075720787
Q4KMQ2	Q16181	0.0242026075720787
A6QL63	P14618	0.0242026075720787
P49368	Q53FV1	0.0242026075720787
P49368	Q8TF30	0.0242026075720787
Q07021	Q8IYA6	0.0242026075720787
Q8IYX8	P62081	0.0242026075720787
P67809	Q8N960	0.0242026075720787
Q01546	Q9NZC7	0.0242026075720787
P00540	Q15208	0.0242026075720787
Q8WWQ0	Q9NZC7	0.0242026075720787
Q01546	P37802	0.0242026075720787
Q53FV1	P37802	0.0242026075720787
P50993	Q9ULH7	0.0242026075720787
P46060	Q8IW50	0.0242026075720787
P54886	Q96A57	0.0242026075720787
P46781	P50993	0.0242026075720787
Q6Y1H2	P49959	0.0242026075720787
Q13765	P50993	0.0242026075720787
Q92575	Q9H6J7	0.0242026075720787
P15880	P50993	0.0242026075720787
P14618	Q8NBW4	0.0242026075720787
O75534	Q9H2E6	0.0242026075720787
P62736	O95372	0.0242026075720787
P06493	Q96A57	0.0242026075720787
Q9H6J7	Q9H2E6	0.0242026075720787
Q8IUZ0	Q15907	0.0242026075720787
Q8IYX8	P62753	0.0242026075720787
Q8WYA0	Q9UGR2	0.0242026075720787
Q9NW68	P42167	0.0242026075720787
P62701	Q8TF30	0.0242026075720787
P49368	Q8NB49	0.0242026075720787
A6QL63	P15880	0.0242026075720787
P16403	Q8N350	0.0242026075720787
P00540	Q8N0X7	0.0242026075720787
Q8NBW4	P62753	0.0242026075720787
P55209	Q587I9	0.0242026075720787
Q8N960	P39656	0.0242026075720787
Q14315	Q8N960	0.0242026075720787
P49368	Q5FWE3	0.0242026075720787
Q71UI9	Q09666	0.0242026075720787
Q8N511	Q9H6J7	0.0242026075720787
A6QL63	P62701	0.0242026075720787
A6QL63	P62753	0.0242026075720787
Q9NW68	Q07021	0.0242026075720787
P52272	Q01974	0.0242026075720787
Q9P035	Q8TF30	0.0242026075720787
Q9NW68	P26373	0.0242026075720787
P11177	Q9UGR2	0.0242026075720787
P62241	Q8TF30	0.0242026075720787
Q9H6J7	Q9Y6I9	0.0242026075720787
Q9Y394	Q9H6J7	0.0242026075720787
Q8TF30	P62081	0.0242026075720787
P55209	Q9BV40	0.0242026075720787
P68133	Q96A57	0.0242026075720787
A6QL63	P62258	0.0242026075720787
P17066	Q8IYA6	0.0242026075720787
A6QL63	P62249	0.0242026075720787
P14618	Q8IYA6	0.0242026075720787
P42167	Q5FWE3	0.0242026075720787
P50993	Q14008	0.0242026075720787
Q9H6T3	Q9HBM0	0.0242026075720787
Q68DC2	P61978	0.0242026075720787
Q8IYX8	P15880	0.0242026075720787
P52272	Q6UX01	0.0242026075720787
Q6UWP7	P33778	0.0242026075720787
P52272	Q9C086	0.0242026075720787
P16403	Q9UMX5	0.0242026075720787
A6NK89	P52272	0.0242026075720787
Q8IZH2	P50993	0.0242026075720787
Q5T0Z8	P52272	0.0242026075720787
P15880	Q8TF30	0.0242026075720787
Q96CP7	P30041	0.0242026075720787
P06576	Q8N960	0.0242026075720787
Q8N6N3	P32969	0.0242026075720787
Q96BD0	P49959	0.0242026075720787
P61978	Q96A57	0.0242026075720787
P52272	Q8NBW4	0.0242026075720787
P63261	Q8NHV4	0.0242026075720787
Q8NBW4	P55209	0.0242026075720787
P26373	Q53FV1	0.0242026075720787
Q53FV1	P33778	0.0242026075720787
P36578	Q8TF30	0.0242026075720787
Q8N6N3	Q07021	0.0242026075720787
P14618	Q8IZJ1	0.0242026075720787
P63261	Q96QG7	0.0242026075720787
B7ZAQ6	P62136	0.0242026075720787
P46781	Q96A57	0.0242026075720787
P07355	Q53FV1	0.0242026075720787
Q8N960	Q9UHB9	0.0242026075720787
P52272	O00555	0.0242026075720787
P50747	Q6Y1H2	0.0242026075720787
P62753	Q96A54	0.0242026075720787
P17066	Q8N960	0.0242026075720787
Q8TF30	P40227	0.0242026075720787
Q8N6N3	P62913	0.0242026075720787
Q9NW68	P49411	0.0242026075720787
Q8TCJ2	Q9H6J7	0.0242026075720787
Q8IYX8	P61978	0.0242026075720787
Q9P035	P08047	0.0242026075720787
O75534	Q8N4S9	0.0242026075720787
Q9NXB0	Q14258	0.0242026075720787
Q07021	Q8NB49	0.0242026075720787
P62753	Q8IYA6	0.0242026075720787
Q9NW68	P46060	0.0242026075720787
P49959	Q96A57	0.0242026075720787
P14618	Q96GY0	0.0242026075720787
P07900	Q96A57	0.0242026075720787
P26373	Q8N350	0.0242026075720787
Q4KMQ2	Q9H6J7	0.0242026075720787
Q4KMQ2	O75369	0.0242026075720787
P50747	Q96A57	0.0242026075720787
Q96BD0	P55209	0.0242026075720787
Q8TCJ2	Q9NP61	0.0242026075720787
P52272	Q8IYA6	0.0242026075720787
Q8IYA6	P07900	0.0242026075720787
P40227	Q96A54	0.0242026075720787
Q68DC2	P37802	0.0242026075720787
Q9UI15	P33778	0.0242026075720787
P63261	Q96HE7	0.0242026075720787
Q15208	P11177	0.0242026075720787
Q9H6J7	Q96HY6	0.0242026075720787
Q9H6J7	Q9P0I2	0.0242026075720787
Q7Z3J3	P25685	0.0242026075720787
P63162	Q9P0I2	0.0242026075720787
Q71UI9	P52272	0.0242026075720787
P45880	Q5JPE7	0.0242026075720787
P55196	Q53FV1	0.0242026075720787
O94915	P16403	0.0242026075720787
Q53FV1	P49959	0.0242026075720787
P50993	Q09666	0.0242026075720787
Q07021	Q5JPE7	0.0242026075720787
Q9UBS4	P68133	0.0242026075720787
P37802	Q5JPE7	0.0242026075720787
Q9BVA1	Q5W0Z9	0.0242026075720787
P63261	Q9P270	0.0242026075720787
P49368	Q8NBW4	0.0242026075720787
P84098	Q8TC59	0.0242026075720787
P52272	Q9UPM9	0.0242026075720787
P15880	Q96GY0	0.0242026075720787
Q9H6J7	Q9P0T7	0.0242026075720787
Q9H6J7	Q6Y1H2	0.0242026075720787
Q8TF30	Q15366	0.0242026075720787
Q9HBM0	Q9H6J7	0.0242026075720787
Q3ZAQ7	Q07157	0.0242026075720787
P16403	Q5W0Z9	0.0242026075720787
Q9NXB0	P47755	0.0242026075720787
O94915	P84077	0.0242026075720787
Q8IYA6	P61978	0.0242026075720787
Q53FV1	P07900	0.0242026075720787
Q99623	Q9UPY8	0.0242026075720787
Q16514	Q9UKY7	0.0242026075720787
O00154	Q03721	0.0242026075720787
Q8N6L1	P33778	0.0242026075720787
Q16576	Q8N960	0.0242026075720787
Q8IYX8	P26373	0.0242026075720787
P42167	Q8TF30	0.0242026075720787
P63261	Q9Y383	0.0242026075720787
Q9H6J7	Q9NW97	0.0242026075720787
P50993	P35268	0.0242026075720787
Q8IYX8	P62913	0.0242026075720787
P46777	Q8N960	0.0242026075720787
P62899	Q8N960	0.0242026075720787
P14618	Q5JPE7	0.0242026075720787
Q9NXB0	Q9Y4E8	0.0242026075720787
Q9NW68	P45880	0.0242026075720787
Q5JPE7	P55209	0.0242026075720787
P50993	Q14677	0.0242026075720787
P46781	Q5JPE7	0.0242026075720787
Q9H9B4	Q8N960	0.0242026075720787
P62753	Q5JPE7	0.0242026075720787
Q71UI9	Q99623	0.0242026075720787
Q5JPE7	P15880	0.0242026075720787
P00540	Q8N960	0.0242026075720787
P46781	Q9HBI5	0.0242026075720787
Q9NW68	P62258	0.0242026075720787
P26373	Q96A54	0.0242026075720787
Q68DC2	Q14103	0.0242026075720787
Q8IYA6	O00571	0.0242026075720787
P26373	Q5JPE7	0.0242026075720787
Q4AC94	Q96QC0	0.0242026075720787
P37802	Q96GY0	0.0242026075720787
Q8N350	P49959	0.0242026075720787
Q5JPE7	P62258	0.0242026075720787
Q9H6T3	Q8N960	0.0242026075720787
P11021	Q8IYA6	0.0242026075720787
Q9H6J7	Q9H0B6	0.0242026075720787
P52272	Q5JPE7	0.0242026075720787
P05386	P0C0E4	0.0242026057094335
P05386	Q8WUI4	0.0242026057094335
Q9UKB3	O43251	0.0242026038467884
Q15031	Q13683	0.0242025926709175
Q93100	O75880	0.0242025833576917
Q14344	Q9UJA5	0.0242025759071111
O75781	Q16222	0.0242025684565305
P23528	Q3ZCM7	0.0242025330662727
P68400	Q05519	0.0242025237530469
P52799	Q7L5N7	0.0242025069892406
P49448	Q14683	0.0242025051265954
O00233	Q9NTK5	0.0242025032639503
Q15118	339005	0.024202486500144
O95782	Q9HCK5	0.024202425032854
Q9UBI6	Q6P9G4	0.0242024213075637
P02656	P10632	0.0242024213075637
Q96N77	O43504	0.0242024213075637
O43504	Q8IZF5	0.0242024213075637
P49006	Q99942	0.0242024045437574
Q9Y3A5	Q5JVF3	0.0242023989558219
Q9UHB6	Q6ZVM7	0.0242023784667253
Q66K14	P51809	0.0242023766040802
B2RNN3	Q86X29	0.0242023430764675
Q9NZU1	Q86YQ8	0.0242023393511772
Q68E01	Q5XKP0	0.0242023356258869
O43813	Q96S07	0.0242023095488548
O43813	P55774	0.0242023095488548
Q9BQ61	Q9UHD2	0.0242022797465324
Q92572	Q30154	0.0242022741585969
Q8NF37	3493	0.02420224994421
Q02413	Q96AA3	0.0242022443562746
Q9BUF5	P21291	0.0242022387683391
Q9UM82	Q92688	0.0242022387683391
Q7Z5K2	Q92688	0.0242022387683391
P29016	Q9UJ14	0.0242022257298231
A6NKZ8	Q92615	0.0242022238671779
Q6UWY0	Q8WU67	0.024202212691307
Q6NVV3	Q6IAA8	0.0242022089660167
P23526	A4FU01	0.0242022089660167
O95858	Q9BVV7	0.0242021922022104
P53701	Q9H3K6	0.0242021922022104
Q53FV1	Q15904	0.0242021847516298
Q92609	Q13433	0.0242021791636943
Q9UJJ9	Q9P003	0.0242021735757589
O95336	Q8IYS1	0.0242021735757589
Q9UBE0	P55145	0.0242021735757589
O00115	Q5JTY5	0.0242021735757589
P48645	Q8N766	0.0242021735757589
P48147	Q9NTX5	0.0242021735757589
P51636	Q5SQN1	0.0242021568119525
Q9NS56	O00567	0.0242021474987268
Q6E0U4	P56962	0.0242021176964044
Q86YM7	Q8IXW5	0.0242020897567272
O60674	Q92734	0.0242020729929208
Q92734	Q9UPP5	0.0242020729929208
Q92734	Q9UGF5	0.0242020729929208
Q92734	O43869	0.0242020729929208
Q92734	Q9GZN0	0.0242020729929208
Q86UA6	P26038	0.0242020152509212
Q96NL1	P61160	0.0242020078003406
O43731	P29401	0.0242020059376955
Q9BSF4	O14735	0.0242020040750503
O15270	Q9BXS9	0.0242019314318895
Q92538	Q9H078	0.0242018867284059
Q9P2K5	Q99733	0.0242018830031156
Q96N67	Q9HCD5	0.0242018792778253
Q01581	P30740	0.024201862514019
Q00169	Q14134	0.024201838299632
Q99679	Q13308	0.0242018345743417
P68400	Q9C0C7	0.0242018178105354
Q01082	P02675	0.0242018103599548
Q86Z23	P51665	0.0242017991840839
Q6ZNL6	Q8IWC1	0.0242017693817615
Q9GZX5	Q8IWC1	0.0242017693817615
Q6P589	P31939	0.0242017265409231
Q8WVM8	P43657	0.0242017265409231
Q7Z6G3	P08559	0.0242017265409231
Q8IZK6	O60291	0.0242017153650522
Q9Y3B8	Q16854	0.0242017097771167
Q9Y3B8	Q8NFY4	0.0242017097771167
Q9BT88	Q9Y3B8	0.0242017097771167
Q9Y5R6	P14625	0.024201700463891
Q9NNW5	P00403	0.0242016743868589
Q16665	Q01085	0.0242016520351171
Q9HBG6	Q5JTY5	0.0242016240954399
Q92597	Q8NBT2	0.0242016185075044
Q8IUW5	O94766	0.0242015812546014
O15321	P53621	0.0242015700787305
O00115	Q9H0V9	0.0242015644907951
Q96PU8	Q15019	0.0242015589028596
Q8NFA0	Q13555	0.0242015589028596
Q9NP78	O00767	0.0242015402764081
Q96ME7	P62495	0.0242015291005373
P21964	Q8IYS1	0.0242014918476343
Q9UBQ6	P52701	0.0242014918476343
Q14C86	P11362	0.024201488122344
Q9BT22	Q6NTF9	0.024201488122344
P61962	P08123	0.024201488122344
Q5TCQ9	P38919	0.024201488122344
O00400	P62191	0.0242014694958925
Q9NQ50	Q8TEX9	0.024201463907957
Q9UNY5	O75533	0.0242014471441507
O00231	P56381	0.0242013800889253
Q8TDH9	Q8WVM8	0.0242013279348611
Q13416	Q6WKZ4	0.0242013093084096
Q99871	Q9H0X4	0.0242012646049261
Q9Y3P4	P38432	0.0242012646049261
23392	P54764	0.0242012646049261
Q07666	P54803	0.0242012646049261
O75175	Q5THK1	0.0242012646049261
Q14964	P34925	0.0242012646049261
Q6P4I2	O43379	0.0242012646049261
O60921	O43347	0.0242012646049261
P82970	Q14671	0.0242012646049261
O43395	Q9Y618	0.0242011807858943
Q9UJZ1	Q9BWD1	0.0242011751979589
P30084	Q9NU23	0.0242011528462171
P04792	P43362	0.0242011491209268
Q9Y324	Q99459	0.0242011249065399
Q8WVZ7	P60174	0.0242011155933141
P24539	Q86Y56	0.0242010783404111
Q9BQ70	Q9Y291	0.0242010727524757
A7KAX9	Q92974	0.0242010634392499
P55735	Q9BSU3	0.0242010615766048
O75340	Q9BQ70	0.0242010597139596
P17301	P55084	0.0242010299116373
P46013	O15504	0.0242010224610567
Q9BQ70	P50748	0.02420100197196
P17010	P62280	0.0242009982466697
O95782	P02538	0.024200988933444
Q8WWY3	Q9P2N6	0.0242009833455085
P40855	Q13501	0.024200964719057
Q9HCN8	Q9BTX1	0.0242009609937667
P47929	Q9P2B2	0.0242009572684764
A6ZKI3	Q9Y4P3	0.0242009535431861
Q14765	Q00839	0.0242009274661541
Q02509	P62701	0.0242009274661541
P11171	Q01831	0.0242009107023477
Q96C36	Q9Y512	0.0242008659988641
O95045	P22626	0.0242008604109287
Q9NR28	P09669	0.0242008436471223
O95182	Q8IY17	0.0242008436471223
P30154	Q96CB8	0.0242008436471223
P42785	P50395	0.0242008436471223
Q15904	Q86WC4	0.0242008436471223
Q8N9N2	Q9NXX6	0.0242008436471223
Q9Y3C8	P63220	0.0242008436471223
Q16342	Q92615	0.0242008436471223
O60341	Q9BWN1	0.0242008436471223
Q13404	Q9UNF0	0.0242008436471223
P82909	Q15119	0.0242008436471223
Q92841	P30414	0.0242008436471223
Q9NS56	O43290	0.0242008436471223
Q8N8D1	Q9UMY1	0.0242008436471223
O15144	P10109	0.0242008436471223
P38117	Q9BVC6	0.0242008436471223
Q8N1F7	Q9NYY1	0.024200839921832
Q92733	Q9H089	0.0242008361965417
Q96TA2	Q9Y2X3	0.0242008324712514
Q5T8P6	Q9Y5B9	0.0242008212953805
Q9Y5Y0	O60884	0.0242007803171873
Q9BZM5	P24666	0.0242007486522197
Q9NVH6	Q92614	0.0242007169872522
Q9UJC3	Q9UQE7	0.0242007076740264
P06702	Q643R3	0.0242006834596395
Q15477	P38919	0.0242006741464138
Q96Q89	Q9Y5J9	0.0242006666958332
P68366	P02652	0.0242006666958332
Q13459	Q07002	0.0242006666958332
Q13459	P15056	0.0242006666958332
P46013	Q3T8J9	0.0242006666958332
P21127	P02452	0.0242006666958332
Q14203	Q6P6B1	0.0242006666958332
Q13554	P30154	0.0242006666958332
O60830	Q86YS3	0.0242006666958332
P54252	P04080	0.0242006666958332
Q14203	Q04656	0.0242006666958332
Q8NFC6	P30048	0.0242006666958332
P07602	Q96JA1	0.0242005884647369
Q8NCG7	Q8WUJ1	0.0242005884647369
Q96L58	Q5JTH9	0.0242005884647369
Q13685	Q9UKY4	0.0242005884647369
P23786	Q969V3	0.0242005884647369
Q12981	Q7L8L6	0.0242005884647369
P35658	Q9C0C7	0.0242005884647369
O43169	Q6P1Q0	0.0242005884647369
P81408	Q3KQU3	0.0242005884647369
Q9BPX6	Q92729	0.0242005884647369
Q8NBT0	Q99567	0.0242005884647369
Q8NCH0	Q53EQ6	0.0242005884647369
Q3V6T2	Q5JVF3	0.0242005884647369
Q5TEU4	P31944	0.0242005884647369
Q99442	Q9BZH6	0.0242005884647369
P29122	Q5J8M3	0.0242005884647369
P04271	P48047	0.0242005605250597
O43719	Q9NWH9	0.0242005418986082
O96008	Q96GW9	0.0242005418986082
Q16385	O60225	0.0242004971951246
Q68D86	Q9NRF2	0.0242004971951246
P17861	Q68D86	0.0242004971951246
Q13410	Q8TBZ0	0.0242004971951246
O60343	P06400	0.0242004934698343
Q9HB40	Q96J42	0.0242004934698343
P01023	Q13564	0.0242004860192537
Q9BZM5	O75351	0.0242004860192537
Q8N1G2	Q8N9N8	0.024200465530157
O95171	P24534	0.0242004618048667
Q5T1Q4	Q07020	0.0242004618048667
Q96N20	P62424	0.024200452491641
P50336	Q70CQ2	0.0242004413157701
Q6UW02	P63173	0.0242004189640283
Q9HCC0	O15260	0.0242004133760929
O43719	Q9Y6K1	0.0242004115134477
O60313	P14778	0.0242004115134477
P02675	O43719	0.0242004115134477
P20138	P35637	0.0242004077881574
Q9H2A2	Q8NE71	0.0242003854364156
O15484	Q8NE71	0.0242003854364156
Q9UJU6	O60763	0.0242003742605447
Q969T9	Q15843	0.0242003686726093
O43592	O75947	0.0242003016173839
Q9BQB6	P68366	0.0242002978920936
Q96P11	P83881	0.0242002680897712
P57088	Q96GX1	0.0242002643644809
Q8IY63	P99999	0.0242002587765455
Q8N5F7	O43491	0.0242002345621585
P23921	O14641	0.0242002289742231
Q0IIM8	Q8IY17	0.0242002271115779
P16435	O14681	0.0242001935839653
Q9HCM4	P09661	0.0242001861333847
Q86XK7	P24539	0.0242001861333847
Q496F6	Q96S59	0.0242001861333847
Q96H55	P53985	0.0242001842707395
Q5T280	Q03111	0.0242001749575138
P22102	P13995	0.0242001675069332
Q8N3I7	P35241	0.024200165644288
P35670	P63173	0.024200128391385
Q58EX2	Q8WTV0	0.0242001041769981
Q969N2	Q9NXB9	0.0242001041769981
P51665	P21953	0.0242000930011272
Q00059	Q9NWB6	0.0242000687867403
O15120	P12273	0.0242000557482242
P28289	O14957	0.0242000259459018
P36897	O75015	0.0242000091820955
Q14344	Q9H0E2	0.0242000017315149
P12236	P54803	0.0241999644786119
Q05655	Q8TDD1	0.0241999495774507
Q5SZL2	P15924	0.0241999384015798
P40227	Q15596	0.0241999328136444
Q9H9B4	O43909	0.0241999309509992
P12277	Q9UIG5	0.0241999216377735
Q6P9B9	Q15072	0.0241999216377735
P12277	O43663	0.0241999216377735
O14976	O00425	0.0241999197751283
O75947	O75582	0.0241999123245477
Q9Y3A6	Q5TF39	0.0241998881101608
O43505	Q9UBX5	0.0241998862475156
P11413	Q9NVM1	0.0241998713463544
O15078	P11021	0.024199865758419
P27540	Q92615	0.0241998508572578
Q9UKL0	P35658	0.0241997763514518
Q9P035	O14975	0.0241997689008712
Q9UJ70	Q9UPQ0	0.0241997484117746
Q8IUS5	Q96PU5	0.0241997484117746
P30837	A6NDY0	0.0241997428238391
Q9BXS4	Q8WTR4	0.0241997428238391
P68366	P35250	0.0241997148841619
Q9NQZ7	Q9HAV4	0.024199703708291
Q8N1B4	P81408	0.024199703708291
O00459	Q99675	0.024199703708291
Q08380	Q86XK3	0.0241996720433235
P20618	P59536	0.0241996608674526
P20618	P25963	0.0241996608674526
Q96NR8	P99999	0.0241996608674526
P00492	P25874	0.0241996608674526
P12318	P99999	0.0241996608674526
Q9BTV5	P99999	0.0241996608674526
Q99965	P09429	0.0241996608674526
P99999	P10451	0.0241996608674526
Q9UQK1	P99999	0.0241996608674526
O15151	P09429	0.0241996608674526
Q9HAH1	P63244	0.0241996608674526
Q14574	O14981	0.0241996590048074
P04920	Q9BRR6	0.0241996590048074
O15228	Q96SZ6	0.0241996590048074
Q8N465	P35241	0.0241996590048074
Q9Y4C2	Q14CZ7	0.0241996590048074
P54819	Q15031	0.0241996590048074
Q9Y277	Q7Z4F1	0.0241996590048074
Q96ER3	Q8WUM9	0.0241996590048074
Q6XPS3	P0DPB6	0.02419956587255
Q9BV38	Q9UHL9	0.0241995025426149
O75746	O60906	0.0241994857788085
P58340	P18074	0.0241994857788085
O60739	P01112	0.0241994857788085
P62937	Q9H299	0.0241994801908731
Q5T1Q4	Q9BVC6	0.0241994298994541
P55011	Q71H61	0.0241994298994541
Q8NFH5	Q7Z6J6	0.0241994298994541
P07199	Q9H1I8	0.0241994298994541
P04439	Q71H61	0.0241994298994541
Q12769	Q49MG5	0.0241994298994541
P62068	Q13613	0.0241994298994541
Q13613	O00471	0.0241994298994541
Q9NXE4	Q96D96	0.0241994298994541
Q9H1I8	Q9Y4B6	0.0241994298994541
Q9NXE4	Q8TCT8	0.0241994298994541
Q9UQ07	Q96FW1	0.0241994280368089
P05091	Q15120	0.0241994075477123
P27695	P82650	0.0241994075477123
P22234	Q96ER9	0.0241993330419063
P25686	Q92890	0.0241993181407451
Q6IPW1	Q13526	0.0241993125528097
Q13526	O95715	0.0241993125528097
P59861	P23786	0.0241993125528097
P14651	Q9Y2M5	0.0241993125528097
Q14592	Q99798	0.0241992995142936
P35625	Q96JG8	0.0241992957890033
Q9H7F0	P13747	0.0241992715746164
Q9UJS0	Q9C0E2	0.0241992622613906
Q8WXA9	P42694	0.0241992231458425
Q86XI2	Q9BW83	0.0241992101073265
P04440	P98172	0.0241991691291332
P78536	Q6P9B9	0.024199167266488
Q96AG4	O75113	0.0241991616785526
Q9P2E9	Q96PQ6	0.0241991560906171
Q15723	P20700	0.0241991356015205
P36873	Q01524	0.0241990834474563
O14745	P09211	0.0241990759968757
Q86V97	Q9NZC7	0.0241990629583597
O60506	P07947	0.0241990555077791
Q00403	Q86W42	0.0241990163922309
Q14517	O43159	0.0241990145295858
Q8N1F8	P55058	0.0241990126669406
Q9Y2R5	P09874	0.0241989642381668
Q9UPC5	P62873	0.0241989530622959
P11047	A5D8T8	0.0241989474743604
P42356	O14595	0.0241989474743604
O60318	Q9UQV4	0.0241989474743604
Q8N1E6	O60318	0.0241989474743604
P14416	O60318	0.0241989474743604
P42356	Q9Y575	0.0241989474743604
P42356	O60296	0.0241989474743604
P42356	Q969S8	0.0241989474743604
Q3SXY8	Q9BY44	0.0241989456117153
Q9UJJ9	Q5H9R7	0.0241988766938447
P62888	Q9HC21	0.0241988655179739
P30511	Q5VZL5	0.0241988394409418
Q9P2B4	Q9H0H0	0.024198792874813
O14531	P86790	0.0241987742483615
P50579	O14939	0.0241987686604261
Q8TDB4	P38117	0.0241987593472003
Q9NSD9	O60237	0.0241987444460392
Q9HCK8	Q12768	0.0241987258195877
Q504Q3	Q9P1Y5	0.0241987258195877
P41743	Q86TB9	0.0241987258195877
Q7RTS9	Q16795	0.0241987183690071
O00159	Q9NX20	0.0241987109184265
Q9Y4R8	Q9NWW5	0.0241987090557813
P20851	P29401	0.0241986997425556
P62249	Q92545	0.0241986773908138
P08670	Q8TBZ0	0.0241986624896526
Q96SB3	Q13247	0.0241986569017171
Q9H977	Q96CX2	0.0241986569017171
Q14444	653316	0.024198655039072
P62820	Q9Y5A6	0.0241985972970724
P05787	Q99547	0.0241985898464918
P50570	Q9UBB6	0.0241985321044921
Q15751	Q9NYL2	0.0241984967142343
Q8WVM0	O75817	0.0241984967142343
O00560	Q5TB30	0.0241984967142343
Q13451	Q96NT0	0.0241984967142343
Q9UI95	Q96KQ7	0.0241984967142343
O95625	P78549	0.0241984967142343
O95707	Q5VW36	0.0241984967142343
O95249	Q9Y3Q3	0.0241984967142343
O75306	P21281	0.0241984911262989
P05412	Q8WYP5	0.0241984780877828
Q9UBV2	Q9Y5V3	0.0241984482854604
Q5JPH6	Q86XT9	0.0241984017193317
Q16706	Q9BXJ8	0.0241984017193317
Q9Y6J9	O00391	0.0241984017193317
O00186	P10301	0.0241984017193317
O00116	Q96G23	0.0241983998566865
P04049	Q8NBK3	0.0241983924061059
Q9NQZ2	P82921	0.0241983793675899
Q71U36	Q02086	0.0241983756422996
P25786	Q9UDW3	0.0241983644664287
Q9UKN8	Q8NGP6	0.0241983607411384
O15258	Q9NRR5	0.0241983123123645
Q96CT7	Q8IV32	0.0241982955485582
Q8N2S1	54865	0.0241982862353324
P38646	P04259	0.0241982787847518
Q13332	P07947	0.0241982731968164
Q969Y0	O60884	0.0241982694715261
Q8WUM4	Q96C11	0.0241982415318489
Q9NVH6	Q96CM3	0.0241982247680425
O43688	Q00610	0.0241982154548168
P17706	P57088	0.0241982154548168
O43187	Q3KQU3	0.0241982135921716
Q14498	O43852	0.0241981949657201
Q9NVN8	O94826	0.0241981670260429
3495	Q15293	0.0241981651633977
O95782	Q96J02	0.0241981595754623
P12694	O95789	0.0241981539875268
Q96RR1	P61313	0.0241981241852045
Q9Y5Y0	P43115	0.0241981241852045
P35610	P49721	0.0241980906575918
Q9NPF5	Q9HCK1	0.0241980720311403
Q6P3X3	O95479	0.02419806830585
Q92854	Q9GZT3	0.02419806830585
O15397	Q9NZ53	0.02419806830585
P78559	P56556	0.02419806830585
Q9NP58	Q8WVS4	0.02419806830585
Q5TCX8	Q9Y512	0.02419806830585
Q9HCM4	P54198	0.02419806830585
Q8NBJ9	O43681	0.02419806830585
Q15397	Q8WV44	0.0241980645805597
Q9UNN8	Q96BI3	0.0241980385035276
O75528	Q12965	0.0241980347782373
O43148	Q8NDZ4	0.0241980217397212
Q8TCX1	Q9UKB3	0.0241979900747537
Q7Z5G4	Q8WY22	0.0241979900747537
Q8NCR0	Q8NHV4	0.0241979900747537
O15182	Q9NQ92	0.0241979900747537
P54105	O14949	0.0241979900747537
664618	P55789	0.0241979900747537
O75943	P36896	0.0241979602724313
Q15118	P09104	0.0241979099810123
O60828	P56385	0.0241979043930768
Q3B8N2	P07686	0.0241978913545608
O15460	Q9BU23	0.0241978839039802
Q5VV41	P25705	0.0241978708654642
P49798	P46109	0.0241978634148836
Q8IV13	Q9NP97	0.0241978410631418
Q5H9F3	Q9Y2X9	0.0241978392004966
P11274	Q96PY6	0.0241978392004966
P69849	P53621	0.0241978224366903
Q92575	Q96AG4	0.0241978038102388
Q8WVC6	P00414	0.0241977907717227
Q9Y6D6	Q9Y561	0.0241977907717227
Q9UBK7	P43246	0.0241977572441101
P14868	Q8IYS2	0.0241977460682392
Q6IE38	P27824	0.0241977199912071
Q9P2D0	P10155	0.0241976883262395
Q13232	P46060	0.0241976827383041
Q14596	Q9NWS0	0.0241976678371429
Q9P035	Q96GC9	0.0241976249963045
P07355	Q9UHW9	0.0241976175457239
Q9UQ80	O95278	0.0241975970566272
Q9UPP1	Q01081	0.0241975933313369
Q76NI1	P62280	0.0241975896060466
Q8TAA9	P24394	0.0241975802928209
Q9NVX2	P53597	0.0241975206881761
Q8WUH6	Q8N490	0.0241975020617246
Q8TE56	P23284	0.0241975020617246
Q5T653	O15479	0.0241974890232086
P19526	Q96KA5	0.0241974852979183
Q01082	Q9NX40	0.024197481572628
Q99650	Q6NVY1	0.0241974350064992
O60841	P84103	0.0241974219679832
Q9BR76	O14639	0.0241974219679832
Q92785	Q9ULW3	0.0241974163800477
P42167	P42765	0.0241973828524351
O00161	Q96AG4	0.0241973735392093
Q9Y5V0	P60842	0.024197356775403
Q9UM54	Q15019	0.024197356775403
Q9ULT8	Q5XPI4	0.0241973381489515
Q8NEF9	Q01081	0.0241972915828228
Q96A37	Q96TA1	0.0241972636431455
Q9HBM0	Q96E22	0.0241972338408231
Q5XPI4	Q5TA45	0.0241972226649522
P12236	Q9Y227	0.0241972133517265
Q8ND82	P62195	0.0241971872746944
Q15126	P43490	0.0241971723735332
Q9Y605	Q9Y383	0.0241971537470817
Q92733	P56270	0.0241971500217914
Q06190	Q5H9R7	0.0241971500217914
P23246	Q6EEV4	0.024197144433856
Q9UJC5	Q99942	0.0241971276700496
Q53G59	Q9UKB1	0.0241971258074045
Q9H0U4	P42357	0.0241971109062433
Q9H0U4	P23527	0.0241970941424369
Q9NVP2	P47813	0.0241970866918563
P50453	P22307	0.0241970866918563
O00411	Q96LW9	0.0241970866918563
Q9NP70	P18583	0.02419706992805
Q9H1A4	P04632	0.0241970270872116
Q8TBZ3	Q6PI48	0.0241970270872116
P26038	Q9HC38	0.0241970214992761
O96011	P63173	0.0241970065981149
O43310	Q9UIG0	0.0241970065981149
Q99798	P12081	0.0241969097405672
Q96EY7	Q9P2N7	0.024196894839406
Q96KP1	O15270	0.0241968613117933
Q14517	Q8NEX6	0.0241968166083097
O75648	Q4G176	0.024196807295084
O43172	Q8IWX8	0.0241967812180519
Q15369	P53611	0.024196770042181
Q9HC77	Q9UKV3	0.0241967476904392
P39060	Q9ULG6	0.0241967383772134
P62266	Q9BYN7	0.0241967290639877
Q9P013	Q8IVL5	0.0241967104375362
Q6PKC3	Q8NEM2	0.0241967104375362
Q9UJA3	P07900	0.0241967104375362
A4D1U4	P21802	0.0241967104375362
P17482	Q9NYK5	0.0241967104375362
A6NIH7	Q9HC56	0.0241967104375362
Q9Y263	O95707	0.0241967104375362
Q96DT7	P51530	0.0241967104375362
Q9Y6M4	P24468	0.0241967104375362
Q92538	Q14318	0.024196708574891
Q9Y2X8	P07437	0.0241967048496007
O15392	Q14240	0.0241966973990201
Q08188	Q2TAL5	0.0241966694593429
Q70SY1	Q01518	0.024196658283472
Q9HDC9	P43353	0.024196658283472
2197	Q2KHN1	0.0241966489702463
Q9NS73	Q96DA0	0.0241966489702463
Q96CS2	Q00403	0.0241966489702463
Q66K14	Q9H6A9	0.0241966489702463
O60264	P35226	0.0241966359317302
Q5T200	Q9Y291	0.0241966359317302
P68366	Q4ZG55	0.0241966359317302
Q15006	Q8N5B7	0.0241966359317302
O00505	P23193	0.0241966154426336
P29372	Q96K76	0.0241965949535369
Q7KZ85	Q9Y3B2	0.0241965893656015
P10606	Q9BTY2	0.0241965893656015
Q96A65	Q9Y2C4	0.0241965409368276
Q92597	P35749	0.024196533486247
O43463	Q9Y237	0.0241965185850858
Q8N5T2	P17987	0.0241965074092149
P46976	Q8ND83	0.0241965018212795
P46976	Q8N7B1	0.0241965018212795
P46976	P43627	0.0241965018212795
P46976	P29973	0.0241965018212795
P46976	Q6NT76	0.0241965018212795
P46976	Q6IE38	0.0241965018212795
P46976	Q7RTT5	0.0241965018212795
Q9P1Q5	P46976	0.0241965018212795
P46976	Q9NSN8	0.0241965018212795
P46976	P26367	0.0241965018212795
P46976	Q6E213	0.0241965018212795
P46976	Q8N157	0.0241965018212795
O95025	P46976	0.0241965018212795
Q14865	P46976	0.0241965018212795
P46976	Q8N3J9	0.0241965018212795
P46976	Q9UKI9	0.0241965018212795
P46976	Q92759	0.0241965018212795
A8K2U0	P30405	0.0241964980959892
P19086	P21796	0.0241964738816022
P62851	Q8TF39	0.0241964738816022
O75155	Q9Y6M0	0.0241964608430862
P31327	P07900	0.0241964347660541
P37802	Q13642	0.0241963900625705
Q9NZN3	Q00839	0.0241963546723127
P53597	Q9Y2P4	0.0241963434964418
Q13443	Q9UK99	0.0241963118314743
Q8N567	O43172	0.0241962652653455
Q9H3F6	P23528	0.0241962168365716
P61970	Q8N6S5	0.024196196347475
P49768	O75477	0.0241961926221847
Q9UBI6	Q9Y2Q5	0.024196183308959
Q9NZB8	P69905	0.0241961758583784
P08579	P63220	0.0241961516439914
P55795	O75022	0.0241961367428302
O60518	P63096	0.0241961125284433
P50851	Q9HA92	0.0241961106657981
Q9BPZ3	P52815	0.0241960827261209
P12814	O00421	0.02419607155025
Q9H169	P12814	0.02419607155025
Q9UN30	P04899	0.0241960640996694
Q8N831	Q9HC07	0.0241960566490888
Q8N490	Q9BSB4	0.0241960491985082
A6NL28-2	P53007	0.0241960436105728
Q9Y5Q9	Q9UKV5	0.0241960436105728
Q96DA2	Q9Y285	0.0241960007697343
P06493	Q9NTI5	0.0241959877312183
Q9UNF1	Q9P2K8	0.0241959728300571
O94808	Q9Y312	0.0241959728300571
P35232	O95671	0.0241959728300571
O15460	O15315	0.0241959281265735
Q9NYV4	Q9UNZ2	0.0241959206759929
Q02543	O95453	0.0241959169507026
Q9H0U9	Q8N8R3	0.0241959020495414
Q8TCG2	Q14145	0.0241959020495414
374467	P61158	0.0241958890110254
Q6ZS11	P61158	0.0241958890110254
P53990	Q9H3S7	0.0241958647966384
P26373	O75822	0.0241958573460578
Q16795	Q13433	0.0241958573460578
Q6UVY6	P22234	0.0241958200931549
O75821	Q9BW92	0.0241958182305097
Q9UDR5	Q06609	0.0241957791149616
Q9NX05	Q53GQ0	0.0241957306861877
Q99459	Q969G3	0.0241957027465105
Q96HW7	Q96A33	0.0241956245154142
Q9H2U2	Q9NWU2	0.0241956114768981
P31930	Q92922	0.0241956040263175
Q8N1S5	P51570	0.0241955909878015
Q8NDX9	P16278	0.0241954755038023
P62316	Q9NXD2	0.0241954755038023
Q96N77	P16278	0.0241954755038023
P62316	O15432	0.0241954755038023
Q96MM7	Q969Z0	0.0241954624652862
P16615	P31513	0.0241954531520605
P16615	Q9UBF6	0.0241954531520605
Q96J02	Q14849	0.0241954028606414
Q5VUJ6	O95861	0.0241953879594802
O95470	Q9Y230	0.0241953749209642
Q96RQ1	P04350	0.0241953618824481
Q9NVH2	Q9BSD7	0.0241953507065773
P47985	P60174	0.0241953041404485
P46013	Q9BW85	0.0241953022778034
Q9Y4L5	O94919	0.0241952762007713
P22626	O95059	0.0241952687501907
P49247	Q15067	0.0241952147334814
Q9BUF5	Q6ZNJ1	0.0241952147334814
P25686	Q6PCB6	0.0241952147334814
O75326	Q86X29	0.0241952147334814
Q15555	Q12980	0.0241952147334814
Q5D862	28796	0.0241952147334814
Q92729	Q96M94	0.0241952035576105
Q6UXV4	Q9NUJ1	0.0241952035576105
Q13459	P36896	0.0241952035576105
3500	P35754	0.0241951942443847
Q9UM54	Q0JRZ9	0.024195160716772
Q9BTT6	O75610	0.0241951402276754
Q16720	P62424	0.0241951383650302
P05089	Q8WUY1	0.0241951365023851
P22891	Q8TCU4	0.0241951271891593
Q9BSG1	Q96DV4	0.0241951271891593
O75496	P62701	0.0241951178759336
P61221	Q9BRK5	0.0241951048374176
Q9BYJ9	P33778	0.0241950824856758
Q5T5Y3	Q96P70	0.0241950824856758
Q9C026	Q96P70	0.0241950824856758
Q96NB1	Q14195	0.0241950824856758
P63261	Q14011	0.0241950824856758
Q9NQC7	Q92597	0.0241950824856758
Q8TBY8	P62304	0.0241950824856758
Q16514	Q96R06	0.0241950824856758
Q8TBY8	Q7L2H7	0.0241950824856758
Q8NEZ5	P35579	0.0241950675845146
Q9NWU2	O60293	0.0241950657218694
Q92598	P05783	0.0241950489580631
Q9NXW2	Q9UNE7	0.0241950489580631
Q9NRC1	P18077	0.0241950396448373
P28070	P31025	0.0241950377821922
Q86Z23	Q9UBS4	0.024195022881031
O95714	O95684	0.0241950191557407
Q8IZ69	O75976	0.0241950098425149
P56134	Q86X29	0.0241950098425149
Q5SVS4	Q9UNY4	0.0241950042545795
Q96HR9	Q9NX40	0.0241950042545795
Q9NPE2	Q9Y4B6	0.0241950042545795
Q13546	Q96SZ6	0.0241950042545795
Q9Y4K0	Q8TBP6	0.0241950042545795
Q9BY32	Q9UIW2	0.0241950042545795
O00391	Q5SRE5	0.0241950042545795
O14975	Q9NRZ7	0.0241950042545795
Q96H55	Q14118	0.0241950042545795
P01036	Q9UI42	0.0241950042545795
Q9UDW1	Q9H9E3	0.0241950042545795
O95169	O15270	0.0241950042545795
Q5D862	O60220	0.0241949688643217
Q9GZT4	Q9HAS0	0.0241949521005153
Q9UJX3	Q9NW81	0.0241949521005153
P69849	P09497	0.0241949278861284
Q8IXB1	Q5JST6	0.0241949260234832
Q5VUD6	Q9UJS0	0.0241949222981929
Q5VUD6	Q02978	0.0241949222981929
Q5VUD6	Q9UBB4	0.0241949222981929
P16615	O75352	0.0241949167102575
Q8N4V1	Q9HCK5	0.0241948869079351
O15400	Q86SX3	0.0241948850452899
Q8NBZ0	Q9NVA1	0.0241948850452899
P16220	Q6P2P2	0.0241948850452899
P78310	O14929	0.0241948757320642
Q8NBN3	O00322	0.0241948682814836
P49406	P62495	0.0241948626935482
Q9NV96	Q15125	0.0241948384791612
Q9H0U9	Q15054	0.0241948366165161
3503	P48643	0.0241948328912258
O94925	P48637	0.0241948310285806
Q9H857	Q92871	0.0241948217153549
Q9Y4W2	100101267	0.0241947993636131
Q8N3Y1	P50914	0.0241947956383228
P51617	Q8NCN2	0.0241947956383228
Q5SNT2	P03905	0.0241947416216135
Q6UWN0	Q8N3Y3	0.0241947378963232
Q8IWB9	O00303	0.0241947211325168
Q9H8H0	Q96LB3	0.0241947211325168
P17096	Q9H267	0.0241947211325168
Q9H8H0	O95613	0.0241947211325168
Q99497	Q66GS9	0.0241947211325168
O60832	Q9NVV0	0.0241947211325168
Q13043	P20340	0.0241947211325168
P42025	Q7L2H7	0.0241947211325168
Q8WXX5	Q96EL2	0.0241947080940008
Q9NYV4	O60841	0.0241946894675493
Q96IZ0	Q96ST8	0.0241946876049041
Q7Z304	Q9NVE7	0.0241946633905172
28755	Q9GZS3	0.0241946559399366
Q99832	Q5T9A4	0.0241946224123239
P33993	O15269	0.0241946056485176
Q8NGM8	Q8N766	0.0241945795714855
P61927	Q9P031	0.0241945572197437
Q13541	P35658	0.0241945516318082
Q13541	P26196	0.0241945516318082
O43491	P34949	0.0241945255547761
Q13586	Q5JRA6	0.0241944827139377
Q96DA0	Q13555	0.0241944808512926
Q9Y6M0	Q96IX5	0.0241944622248411
P10398	Q8NFL0	0.0241944473236799
Q8NGK6	Q9HCU5	0.0241944473236799
Q96SZ6	Q9BV99	0.0241944473236799
P10398	Q70Z35	0.0241944473236799
Q96SZ6	Q2M1V0	0.0241944473236799
P55083	Q10472	0.0241944473236799
Q92733	Q15652	0.024194436147809
P48643	Q9P2B4	0.0241944249719381
Q96QB1	Q7KZN9	0.0241944231092929
Q2TAA5	O15182	0.0241943951696157
O60613	Q9H3E2	0.0241943914443254
P49674	O60493	0.0241943560540676
Q9H9V9	Q15038	0.0241943374276161
Q969R2	Q8NBN3	0.0241943374276161
Q9UGJ0	P41223	0.0241943374276161
O95125	P31151	0.0241943374276161
Q8IYL2	Q96AB3	0.0241943374276161
Q15038	Q9NQ92	0.0241943374276161
Q9NWS6	O14672	0.0241943374276161
O94761	Q32MK0	0.0241943374276161
Q9NWS6	Q13308	0.0241943374276161
Q9P121	Q9BWM7	0.0241943374276161
Q14687	Q96KB5	0.0241943374276161
P05090	Q9BSG1	0.0241943374276161
Q9NWS6	Q15165	0.0241943374276161
O94761	Q16644	0.0241943374276161
Q9UK73	P42575	0.0241943374276161
O43776	O75015	0.0241943374276161
Q9NWM3	Q53EL6	0.0241943374276161
Q96EK9	P07948	0.0241943374276161
Q15038	Q96C01	0.0241943374276161
O75526	Q9BQI3	0.0241943374276161
P61020	Q01814	0.0241943374276161
Q15038	O75110	0.0241943374276161
Q96QZ7	Q9NWM3	0.0241943374276161
O94761	Q16829	0.0241943374276161
Q96Q07	P42575	0.0241943374276161
P05362	Q9Y4K3	0.0241943374276161
P50991	P08727	0.0241943057626485
Q8TAE8	P02656	0.0241942834109067
O75600	P37173	0.0241942834109067
Q8IXB1	Q9H6D7	0.0241942796856164
P12931	P37837	0.0241942722350358
Q9Y5Z4	Q86YT6	0.0241942722350358
Q9H8M7	Q13618	0.0241942480206489
Q9ULW3	P00966	0.0241942387074232
Q14980	Q9NVV2	0.0241942144930362
O94788	Q9H8T0	0.0241942070424556
P51149	Q9Y487	0.0241941418498754
A8MXD5	P31943	0.0241940841078758
P50542	Q7Z739	0.0241940598934888
Q13813	Q02218	0.0241940524429082
P51648	Q3KQU3	0.0241940524429082
Q6UUV9	P52597	0.0241940040141344
P12694	Q9NYJ7	0.0241939648985862
Q8N6Y2	P12694	0.0241939648985862
P62195	ENSG00000215472	0.0241939630359411
Q92817	Q92552	0.0241939388215541
Q96RE7	P27824	0.0241939220577478
Q9Y4E8	Q96ME7	0.0241939164698123
P61619	Q9UKQ9	0.0241939146071672
Q15293	Q9BV44	0.0241939071565866
Q02978	Q9Y6C2	0.0241939034312963
Q9UK22	Q86U38	0.0241938158869743
Q6QEF8	P05387	0.0241938028484582
Q9UKF2	P05387	0.0241938028484582
P29372	P35241	0.0241937786340713
Q9Y666	P04908	0.0241937674582004
O94985	Q9UBX3	0.0241937544196844
Q93008	O15085	0.0241937525570392
P0C0S5	Q53H82	0.0241937469691038
Q99536	P22102	0.024193737655878
Q96K31	Q53GQ0	0.024193700402975
Q16822	P04899	0.0241936724632978
Q9H992	Q5SW79	0.0241936706006526
P62857	Q9Y3T9	0.0241936594247818
Q99538	Q86U44	0.024193650111556
Q8IY92	P12270	0.024193650111556
Q8WVS4	P11766	0.024193650111556
P0DN37	P13489	0.0241936407983303
P46013	Q8WYA1	0.0241936277598142
Q7Z6Z7	P37058	0.0241936072707176
Q96E29	Q5T2N8	0.0241935979574918
Q9H223	P57055	0.0241935886442661
Q6UWP7	O60841	0.0241935644298791
Q9UKB3	Q9GZT3	0.0241935513913631
Q8N5F7	Q9H967	0.0241935420781373
Q68DQ2	O96000	0.0241935420781373
P54707	Q96JG6	0.0241935420781373
O75122	54865	0.0241935420781373
Q14773	O60725	0.0241935420781373
Q9UET6	O60293	0.0241935420781373
Q96C57	Q14671	0.0241935420781373
Q8N5F7	O00411	0.0241935420781373
Q7Z4R8	Q96I99	0.0241935309022665
Q96HQ2	Q5QJE6	0.0241934992372989
Q96HQ2	Q8IWX8	0.0241934992372989
Q9BRS2	Q6SJ93	0.0241934992372989
P98082	Q86UW6	0.0241934992372989
P23284	P53582	0.0241934806108474
Q9NP72	O75110	0.0241934712976217
Q5SVZ6	Q9Y266	0.0241934079676866
Q9Y446	P50548	0.0241933800280094
Q14145	Q9NQH7	0.0241933465003967
P36507	P10636	0.0241933446377515
Q14746	Q6PI48	0.0241933148354291
Q9BWG4	Q8IW35	0.0241932943463325
A2RUC4	P48723	0.0241932943463325
Q02447	Q9HCU4	0.0241932943463325
Q6R2W3	P0C0S8	0.0241932943463325
Q9C0C4	Q13393	0.0241932943463325
P20648	Q9NWU2	0.0241932943463325
O43291	A2RUC4	0.0241932943463325
Q96F46	Q8NHQ8	0.0241932943463325
P54803	Q9BW61	0.0241932943463325
Q13522	Q13444	0.0241932943463325
Q6PCB0	Q14849	0.0241932924836874
Q5BJD5	Q9H4K7	0.0241932924836874
P61224	Q8IYQ7	0.0241932924836874
P04114	Q9BRB3	0.0241932924836874
Q9GZM5	Q5R372	0.0241932924836874
Q15836	Q92530	0.0241932924836874
Q96FZ7	Q9UNK0	0.0241932924836874
Q9BY32	Q8IW92	0.0241932924836874
Q8NCG7	Q96S16	0.0241932924836874
Q8IWF6	Q9UQ90	0.0241932924836874
O94761	Q08379	0.0241932924836874
Q00403	Q9NXB9	0.0241932924836874
Q8NAN2	P42694	0.0241932924836874
P30532	Q9Y5H2	0.0241932924836874
P16260	Q9BY32	0.0241932924836874
Q16625	Q9H4K7	0.0241932924836874
P0C0L4	Q8TBA6	0.0241932924836874
Q5T4D3	P41273	0.0241932924836874
P58340	O60216	0.0241932924836874
P10588	Q9Y289	0.0241932924836874
Q6PJ69	Q8NCR0	0.0241932924836874
Q8N2S1	O15091	0.0241932924836874
P23786	P0C0L4	0.0241932924836874
Q9NWQ8	Q96FZ7	0.0241932924836874
Q9NXA8	Q9Y2Z2	0.0241932924836874
Q9UNX3	P13498	0.0241932924836874
Q9H977	Q9UM47	0.0241932924836874
O60508	P01037	0.0241932924836874
O14893	P01036	0.0241932924836874
O60508	P01036	0.0241932924836874
A6NJ78	Q9BUJ0	0.0241932924836874
Q8WZA1	Q7Z7E8	0.0241932924836874
Q9Y3I1	P42338	0.0241932924836874
Q9BUI4	Q09161	0.0241932738572359
P62805	Q5BKZ1	0.0241932589560747
Q13363	Q6P1J6	0.0241932570934295
Q9Y2T6	Q13363	0.0241932570934295
P14136	Q9BY50	0.0241932123899459
Q9H857	P49005	0.0241932105273008
P29966	P62495	0.024193201214075
P35606	Q8N434	0.0241931676864624
Q8N394	O15371	0.0241931676864624
Q04743	P78417	0.0241931676864624
Q15014	O95409	0.0241931620985269
O95336	P10082	0.0241931620985269
Q9UKI9	O95336	0.0241931620985269
Q8WUA4	Q8TED0	0.0241931565105915
Q8IWZ3	Q9ULD2	0.0241931397467851
P0CG47	Q92569	0.0241931192576885
P67809	P07305	0.024193100631237
Q9H0V9	Q6UXH1	0.0241930838674306
Q8TD31	Q7Z4H7	0.0241930484771728
Q14676	Q96RL1	0.0241930168122053
Q14980	Q86YR7	0.0241930149495601
Q15382	Q8IUX1	0.0241930037736892
P80723	P00491	0.0241930037736892
Q2M5E4	P07947	0.0241930019110441
Q9H6F5	Q9NPJ4	0.0241930019110441
O00566	Q96EF9	0.0241930019110441
O43660	P62306	0.0241929925978183
Q92522	O95470	0.0241929814219474
P55060	Q9NX40	0.0241929627954959
Q13347	Q8NE79	0.0241929497569799
Q9Y3D0	Q8N122	0.0241929478943347
Q9NV66	Q5T9A4	0.0241929478943347
P15924	Q96QE5	0.0241929367184638
Q6PCB0	Q71UM5	0.0241929367184638
Q9Y3U8	Q9BTC0	0.0241929329931736
P54727	P36383	0.0241929329931736
Q4G0J3	Q9Y3B2	0.0241929125040769
O60716	A0AVT1	0.0241928920149803
O14787	Q14137	0.0241928715258836
Q6RW13	Q3SY69	0.0241928417235612
P36404	Q96D53	0.0241928417235612
Q8TCU4	P62244	0.0241928324103355
P35221	P98164	0.0241928119212389
Q9UMX0	P36897	0.0241927374154329
P45974	P07948	0.0241927374154329
O15480	P05387	0.0241926982998847
Q9Y3B8	P15374	0.0241926964372396
O75306	P52789	0.02419263869524
Q9BT92	O75179	0.0241926312446594
Q13724	Q8TCT6	0.0241926051676273
O60506	O14960	0.0241925977170467
Q9NYP7	P57088	0.0241925697773695
P40429	Q5T750	0.0241925548762083
O43291	Q9Y487	0.0241925045847892
O15498	Q5T8P6	0.0241925008594989
P02671	Q16610	0.0241924934089183
P62829	P62273	0.024192489683628
P20226	Q9P035	0.0241924878209829
Q9NVI1	P83111	0.0241924822330474
P82673	Q16762	0.0241924785077571
Q9BW85	Q12972	0.0241924673318862
P32926	Q8N1G4	0.024192452430725
Q9NVN8	Q9BVC3	0.024192452430725
Q9Y2X0	P52435	0.0241924431174993
Q8NDF8	P12814	0.0241924431174993
O94768	O95299	0.0241924244910478
P56937	Q9HCU5	0.0241924244910478
Q68CQ7	Q96KP1	0.0241924244910478
P10589	O94832	0.0241924077272415
O60826	Q8NBT2	0.024192402139306
P04440	Q9NRX1	0.0241923984140157
Q14257	Q96NH3	0.0241922475397586
Q02543	Q6NZY4	0.0241922102868556
Q9Y6N1	P56134	0.0241922028362751
Q8N3D4	Q96LD4	0.024192189797759
Q15155	P00387	0.024192189797759
P63096	Q8NAT1	0.0241921655833721
Q8NCH0	Q9Y375	0.0241921637207269
Q5T4S7	P46199	0.0241921637207269
Q15165	Q96P15	0.0241921637207269
Q96CS3	O00264	0.0241921581327915
Q9UIJ7	A0AVT1	0.024192152544856
P19320	P13639	0.0241921413689851
Q16828	Q14240	0.0241921246051788
Q96IV0	Q68CR1	0.024192115291953
P21217	Q9NP97	0.0241921134293079
Q9NP97	Q96HP4	0.0241921134293079
Q15392	Q9BY67	0.0241921003907918
Q9P0J6	Q2NL82	0.0241920966655015
O14576	Q8TEQ6	0.0241920687258243
Q9NYR9	Q8TCJ2	0.0241920575499534
Q96EQ0	P04406	0.0241920538246631
Q6PKG0	Q9UGU5	0.0241920463740825
O00139	Q9H4A4	0.0241920445114374
Q5T036	Q9H0E2	0.0241919718682765
Q5TH69	Q96CB8	0.0241919551044702
Q9Y282	Q96HS1	0.0241919439285993
P33981	Q8NBL1	0.0241919234395027
Q5JTZ9	P82970	0.0241919234395027
O76071	Q9Y314	0.0241919197142124
P33993	Q5VUA4	0.0241918973624706
Q9BTE6	Q86YD1	0.0241918880492448
A8MXV4	P22570	0.0241918843239545
O00443	P09669	0.0241918675601482
O75165	P13637	0.0241918638348579
Q13445	Q96GD4	0.0241918601095676
P06733	Q6UB98	0.0241918545216321
170393	O43491	0.0241918414831161
O60911	Q15286	0.0241918340325355
Q86SG5	O75556	0.0241918247193098
Q86XP3	Q76N89	0.0241918247193098
Q9BQD3	Q13608	0.0241918247193098
Q92508	P00387	0.0241918247193098
Q9UL03	O94919	0.0241918247193098
Q9Y672	P04844	0.024191778153181
P35232	Q9H8K7	0.0241917707026004
Q68D10	P11233	0.0241917558014392
Q7Z3J3	Q9BUJ2	0.0241917110979557
Q5T200	O60841	0.0241917036473751
O14966	O95831	0.0241916999220848
P55084	P26572	0.0241916850209236
P35580	Q6ZVF9	0.0241916757076978
Q13505	P02724	0.0241916738450527
Q6PKG0	Q9UQL6	0.0241916570812463
P25205	Q969Q6	0.0241916496306657
O60684	P38646	0.0241916310042142
Q9H6R7	Q9H7U1	0.0241916272789239
P12268	Q5T5P2	0.0241916142404079
P51809	Q96KA5	0.0241915993392467
Q14152	P17812	0.0241915918886661
P04080	Q03164	0.024191590026021
P34059	O94901	0.0241915639489889
P50454	Q6UXD5	0.0241915639489889
P07996	P33993	0.0241915639489889
P55145	Q13492	0.0241915639489889
P51617	P45983	0.0241915639489889
P50897	P01033	0.0241915639489889
O60763	P55145	0.0241915639489889
P01011	P51572	0.0241915639489889
Q9UJK0	Q9Y5P6	0.0241915602236986
Q04756	Q9H9S3	0.0241915602236986
Q6ZPD9	Q99523	0.0241915602236986
Q96T76	P98173	0.0241915378719568
Q08881	P62736	0.024191528558731
P62829	Q9NX05	0.0241915211081504
Q96KS9	P53597	0.0241915192455053
P18583	Q8IV13	0.0241915006190538
Q9NW61	Q7Z7E8	0.0241914987564086
Q06787	Q4KMZ1	0.0241914745420217
Q8IXH7	P27708	0.024191465228796
Q96J01	O75074	0.0241914596408605
Q5JRA6	Q86UP2	0.0241914354264736
Q92569	B7ZAQ6	0.0241914298385381
Q9H4A6	Q15904	0.0241914298385381
P42224	Q92878	0.024191403761506
P07305	Q93009	0.0241913981735706
Q9BZE4	P59923	0.0241913851350545
Q9UMX5	Q9UJ14	0.0241913590580225
Q9P1Y5	O95613	0.0241912994533777
Q53H12	Q9NT22	0.0241912472993135
P16402	Q9BSM1	0.024191215634346
P10606	Q9UKU7	0.0241912081837654
Q96EW2	Q6UXN9	0.0241911932826042
P08758	Q96R08	0.0241911504417657
P54727	P19793	0.0241911504417657
Q9H871	Q6UXN9	0.0241911485791206
Q99445	P15586	0.0241911225020885
P46736	P09543	0.0241910684853792
Q9BSM1	P63104	0.0241910405457019
Q92504	Q9Y6E2	0.0241909939795732
Q86X76	Q9BU61	0.0241909846663475
Q5D862	A1A519	0.0241909697651863
Q8TC44	P25685	0.0241909641772508
P51858	Q01851	0.0241909530013799
Q9HCK8	Q12769	0.0241909511387348
P51531	O60341	0.0241909436881542
Q8WW12	O75151	0.0241909436881542
Q14966	P11474	0.0241909436881542
P09884	Q9NYK5	0.0241909436881542
Q9Y221	Q92547	0.0241909436881542
Q8TCN5	Q8TBA6	0.0241909436881542
Q96CT7	Q9UBC3	0.0241909362375736
P61981	Q9Y2F5	0.0241909194737672
Q8N511	P05556	0.0241909176111221
P62701	Q96P70	0.0241909008473157
Q10472	Q96ER3	0.0241908691823482
P40616	100101267	0.0241908486932516
Q8N3P4	Q9P244	0.0241908021271228
Q9NWW5	Q9GZP9	0.0241907760500907
Q86YZ3	Q8NAT1	0.0241907741874456
Q5JPH6	P00568	0.0241907741874456
P55809	Q7Z4H3	0.024190753698349
O60493	P01920	0.0241907443851232
Q9BTE3	P53041	0.0241907443851232
Q9UBF2	P51790	0.0241907406598329
O43491	O00763	0.0241907145828008
P20794	P62753	0.0241907071322202
O14975	P56381	0.024190679192543
O15165	Q9NZC7	0.0241906307637691
P07355	P16415	0.0241906270384788
P16415	P10412	0.0241906270384788
P82664	Q96FN4	0.024190604686737
Q15198	P27797	0.0241905525326728
Q05048	Q8WVY7	0.0241905506700277
Q8WUH6	Q9Y6C9	0.0241905413568019
Q8N9N2	P41227	0.0241904966533184
Q15363	P09471	0.0241904929280281
Q9UGV2	Q15393	0.0241904929280281
Q14C86	Q14657	0.0241904929280281
Q02252	P60660	0.0241904929280281
P0CG47	Q6IPR3	0.0241904929280281
A4D1S0	P0CG47	0.0241904929280281
Q15393	Q96NW4	0.0241904929280281
O75354	P30519	0.0241904705762863
P04264	Q9Y399	0.024190466850996
Q9Y2D4	P39687	0.0241904575377702
P62266	Q14241	0.0241904370486736
P23458	Q8IYU8	0.0241904314607381
Q15363	Q6P9B9	0.0241904314607381
Q01740	Q14739	0.0241904240101575
O60869	P60606	0.0241903848946094
P20290	392490	0.0241903848946094
Q5TGI0	P55735	0.0241903848946094
P20290	P21462	0.0241903848946094
P20290	Q6ZU52	0.0241903848946094
P20290	Q9BXN1	0.0241903848946094
P20290	P04733	0.0241903848946094
P20290	O75365	0.0241903848946094
P20290	Q92622	0.0241903848946094
O60869	Q96S19	0.0241903848946094
Q8TBP6	P98088	0.0241903774440288
Q99873	Q9BVI4	0.0241903755813837
440570	Q9Y5V3	0.0241903644055128
O43929	P0C5Y9	0.0241903644055128
Q9NNW5	Q9UK08	0.0241903644055128
Q9UHD0	Q01813	0.0241903644055128
256355	P35609	0.0241903644055128
Q8WXF5	Q9UBX3	0.0241903644055128
P35609	Q6ZSZ6	0.0241903644055128
Q03135	Q9BY67	0.0241903495043516
Q6P1M3	Q5T9A4	0.0241903476417064
Q13241	Q9UQE7	0.0241903439164161
641517	Q9UQE7	0.0241903439164161
P31997	Q9UQE7	0.0241903439164161
O95163	Q8N9W4	0.0241903439164161
Q5SRR4	P20020	0.0241903439164161
339906	P20020	0.0241903439164161
Q86VP6	Q8N4C9	0.0241903439164161
Q86VP6	Q96DZ9	0.0241903439164161
Q86VP6	A1A4Y4	0.0241903439164161
2630	Q14683	0.0241903439164161
Q8NBJ9	O95163	0.0241903439164161
P12319	P20020	0.0241903439164161
Q3SY69	O14931	0.0241903439164161
Q9NPB3	Q3SY69	0.0241903439164161
Q86VP6	Q9BQ51	0.0241903439164161
26582	Q02413	0.0241903439164161
Q8WTT0	O95163	0.0241903439164161
Q6ZMG9	Q3SXM5	0.0241902861744165
Q15459	Q05519	0.0241902768611907
Q9UN37	A3KN83	0.0241902526468038
Q969N2	P54315	0.0241902526468038
P45877	P53396	0.0241902079433202
P55011	Q96KA5	0.024190193042159
Q13618	P25686	0.0241901632398366
P14618	O75150	0.0241901576519012
Q2NL82	Q96T37	0.0241901464760303
P17480	P62306	0.0241901334375143
Q13885	P04899	0.0241901185363531
Q8IZV5	Q9UKT7	0.0241901017725467
100507680	A7E2V4	0.0241900701075792
Q15773	Q9BUL9	0.0241900328546762
O43556	O75367	0.0241900328546762
Q8IZV5	Q9Y3L5	0.0241900086402893
Q969S3	P57678	0.0241899900138378
Q6AI08	Q6UX71	0.0241899732500314
Q9UKT7	Q14689	0.0241899732500314
Q8N257	Q6P158	0.0241899527609348
O43405	O00311	0.0241899471729993
P17480	Q8NBF2	0.0241899285465478
Q9P032	Q9BRK5	0.0241899192333221
Q9NQC3	O43557	0.0241898912936449
Q6NUS6	Q5SQN1	0.0241898875683546
Q9Y2R4	Q96DH6	0.0241898838430643
Q9NXE4	O60318	0.0241898726671934
P26599	Q96RD7	0.0241898652166128
Q9Y2C5	Q8IX12	0.0241898503154516
O95156	Q9Y287	0.0241898037493228
Q9H5V8	P78346	0.0241897385567426
O75419	Q9Y4K0	0.024189718067646
P00367	P78346	0.0241897068917751
Q8NBA8	Q9Y5E2	0.0241896603256464
Q9UK10	Q9NYJ1	0.0241896603256464
P23368	Q96S59	0.0241896491497755
P61764	P21796	0.0241896398365497
P62241	P82932	0.0241896212100982
P14859	Q96T58	0.0241896118968725
Q9GZR2	Q14674	0.0241896100342273
Q99442	P49760	0.0241896100342273
Q9NRZ9	Q8N567	0.0241896100342273
P21453	Q96HE7	0.0241896044462919
P26012	Q99653	0.0241895969957113
Q92536	O76061	0.0241895969957113
P38159	Q9NZH6	0.024189593270421
O75531	P55209	0.0241895765066146
Q13247	P26583	0.0241895616054534
Q8TF50	P16989	0.0241895578801631
Q6ZRP7	Q96BZ9	0.0241895578801631
O14562	P51149	0.0241895075887441
Q9P2K5	Q9NYF8	0.0241894852370023
Q96I27	Q9UM54	0.0241894386708736
Q9NSG2	P54136	0.0241894070059061
P08133	P04406	0.0241894051432609
P04843	Q8N5K1	0.02418939396739
Q13243	P04908	0.0241893865168094
Q92665	P05455	0.0241893660277128
Q92896	Q14789	0.0241893641650676
Q8TCS8	Q7L576	0.0241893641650676
O75052	P60174	0.0241893641650676
Q08379	Q29RF7	0.0241893641650676
Q9H0U4	Q5VUB5	0.0241893623024225
P37198	O95897	0.0241893529891967
Q15637	Q9BWJ5	0.024189343675971
Q9H5Z1	O75417	0.0241893287748098
Q14444	Q6PJ61	0.0241893231868743
Q13242	P30050	0.0241893120110034
Q15643	Q16610	0.0241892822086811
P02810	P08123	0.0241892822086811
Q14789	Q16610	0.0241892822086811
Q15629	P34741	0.0241892486810684
P48735	O60245	0.0241892412304878
Q14160	Q99933	0.0241892039775848
Q9P2R7	Q99720	0.0241892021149396
P37058	Q9UMY1	0.0241891928017139
Q9Y5B8	Q2VPB7	0.024189181625843
P49790	Q8IWZ8	0.0241891499608755
Q9UPN4	P17987	0.0241891257464885
Q8NI60	Q9NYU2	0.0241890996694564
Q9UJS0	Q9Y251	0.0241890531033277
O43929	P15260	0.0241890177130699
P20941	Q9HB07	0.0241889711469411
O43837	P15328	0.0241889711469411
O43837	O94985	0.0241889711469411
O43837	28663	0.0241889711469411
P51684	P31350	0.0241889711469411
O94842	P48634	0.0241889636963605
P63241	Q9BYT8	0.0241889227181673
Q92764	Q3MHD2	0.0241889022290706
O75947	Q92764	0.0241889022290706
P49448	Q02224	0.0241889022290706
P60468	Q96M86	0.0241889022290706
P60468	Q92764	0.0241889022290706
Q14257	Q9Y4G6	0.0241889022290706
Q96IX5	Q5TCS8	0.0241889022290706
Q8WZ42	Q8NFH3	0.0241889022290706
Q15323	Q16795	0.0241889022290706
Q9Y333	Q68D10	0.0241888668388128
O43929	Q8NBI6	0.0241888500750064
O15347	P18077	0.0241888426244258
Q9Y4F3	Q13509	0.0241888239979743
Q99653	O43825	0.0241887811571359
Q6UWM9	Q96GD4	0.0241887811571359
A1L190	Q99653	0.0241887811571359
Q92540	Q96F86	0.0241887681186199
Q08380	Q8IXQ9	0.0241887662559747
Q9H3U1	P63218	0.0241886936128139
Q8TCG1	Q14146	0.0241886917501688
O95336	P62937	0.0241886917501688
Q9HCY8	O95758	0.0241886656731367
Q03431	P09669	0.0241886638104915
P27544	Q9H015	0.0241886544972658
P09958	Q9Y3D6	0.0241886414587497
P07954	Q8N3J9	0.0241886060684919
Q9Y561	P30050	0.024188594892621
Q03431	Q9NRX1	0.0241885632276535
Q9UBV8	O60755	0.0241885632276535
P05141	Q08345	0.0241885054856538
P61619	A6NMD2	0.0241884924471378
Q6IPR3	Q9BRX2	0.0241884849965572
Q7KZI7	Q96DV4	0.0241884663701057
P35611	P09912	0.0241884589195251
Q14532	Q9H4A4	0.0241884589195251
Q96F63	O95391	0.02418839558959
O15067	Q96J77	0.0241883788257837
O15067	Q16384	0.0241883788257837
O75074	O15067	0.0241883788257837
Q13445	Q9H3L0	0.0241883434355258
Q92743	P54886	0.0241883434355258
Q6ZRI6	Q8TAT6	0.0241883434355258
Q9Y263	Q8TED0	0.0241883434355258
P36896	Q8IX18	0.0241883434355258
Q86T03	Q86VS8	0.0241883434355258
Q9BWM7	Q9BRP4	0.0241883378475904
Q14574	Q86U38	0.0241883061826229
Q9NXE4	Q9NZ71	0.0241883061826229
Q5VST6	Q8IZ52	0.0241883061826229
Q8TB96	O75352	0.0241883061826229
P52597	Q6P4R8	0.0241883005946874
O95490	O95394	0.0241882782429456
P29966	P18206	0.024188257753849
P00374	Q9UHW9	0.0241882447153329
Q9BXB4	P68104	0.0241882167756557
Q14257	P16870	0.0241882130503654
Q8WU79	Q9UKZ1	0.0241881478577852
Q9BUT9	O95758	0.0241881478577852
Q9UFF9	Q86TB9	0.0241881478577852
Q9H3U7	Q9UKZ1	0.0241881478577852
O95319	Q7Z739	0.0241881478577852
Q9Y6G3	Q9UER7	0.0241881236433982
Q9UPN6	Q13620	0.0241881199181079
Q9NSE4	Q96GQ5	0.0241881124675273
Q96G21	P14678	0.024188108742237
Q12980	Q9BRX2	0.0241880733519792
Q15545	Q9NPJ4	0.0241880714893341
Q9NXR7	Q9H706	0.0241880714893341
Q15545	P25815	0.0241880714893341
Q9H9B4	Q24JP5	0.0241880565881729
Q8TDV2	O15143	0.0241879671812057
P67936	Q6ZVF9	0.0241879671812057
P10606	P22223	0.0241879671812057
Q9NSE4	Q53GA4	0.0241879671812057
Q9NSC2	O15143	0.0241879671812057
Q2T9J0	Q9H2J7	0.0241879522800445
P62266	P11387	0.0241879262030124
O60921	Q643R3	0.0241879262030124
Q13526	O15355	0.0241879168897867
P63151	Q99523	0.0241879001259803
O60508	Q9HCD5	0.0241878684610128
Q92643	P01127	0.0241878647357225
Q7L590	O43896	0.0241878535598516
P01019	Q7Z7M0	0.0241878423839807
Q14684	Q96P53	0.0241878423839807
O75409	Q86YH6	0.0241878386586904
O75155	P27482	0.0241878312081098
P61604	P56559	0.0241878181695938
Q96BD0	Q16850	0.0241878069937229
Q9NUL3	A8MXV4	0.0241877883672714
Q9HDC5	P49642	0.0241877827793359
P07195	Q96H20	0.0241877753287553
Q9BZE1	Q96IY4	0.0241877622902393
Q96A33	653219	0.0241877622902393
Q96A33	Q8TBK2	0.0241877622902393
Q96A33	Q96T91	0.0241877622902393
O43795	A5YM69	0.0241877622902393
A0PJX0	Q13501	0.0241877622902393
400591	Q13501	0.0241877622902393
Q8WWH4	O43795	0.0241877622902393
Q14974	P0DMV0	0.02418770827353
Q8NFL0	Q14974	0.02418770827353
P55084	Q86VW1	0.0241877045482397
P28070	Q03721	0.0241877045482397
P61927	P18077	0.0241877008229494
O94925	P10589	0.0241876672953367
Q9UQR1	Q13838	0.0241876132786273
Q9H0U9	Q9P287	0.0241875946521759
Q15361	Q8TB72	0.0241875760257244
Q96HW7	P45954	0.0241875424981117
P61619	O75489	0.0241875294595956
O75746	Q6NXP2	0.0241874903440475
P55265	Q8WUX1	0.0241874866187572
Q9H788	Q14258	0.0241874866187572
Q9Y258	P52789	0.0241873692721128
O14512	P25685	0.0241873692721128
Q8TDJ6	Q96H55	0.0241873506456613
Q16842	Q9H2V7	0.0241873450577259
P31943	Q99470	0.0241873115301132
Q9H173	O95573	0.024187309667468
Q8NDV7	O75179	0.0241872947663068
Q7Z4Q2	P27482	0.0241872910410165
Q8TDB4	P13473	0.0241872817277908
Q9H1K4	Q13620	0.0241872575134038
Q9UBB9	Q8N954	0.0241872351616621
P26717	P22413	0.0241872034966945
Q96JH7	Q9BYW2	0.0241872034966945
Q9NZH0	P53985	0.0241871979087591
P40616	Q8WTV0	0.0241871979087591
Q8WXG6	P28340	0.0241871438920497
Q8TEL6	Q9HCY8	0.0241871420294046
O00165	Q15468	0.0241870786994695
Q8IWS0	Q96AG4	0.0241870749741792
Q8N726	Q9UNE0	0.0241870339959859
Q8N726	P0DTW1	0.0241870339959859
Q9NTJ3	O43760	0.0241870209574699
P14314	Q8TE60	0.0241869874298572
Q5VT66	Q13423	0.0241869855672121
Q5JPI9	Q04726	0.0241869483143091
O15164	P07384	0.0241868998855352
Q8NFH4	O00264	0.0241868868470191
O75794	Q8TEB1	0.0241868868470191
O75964	Q8WUN7	0.0241868868470191
Q9NVH6	A6NED2	0.0241868868470191
Q5VWZ2	Q96ER3	0.0241868868470191
P55081	Q99640	0.0241868589073419
O43815	Q9P209	0.0241868495941162
Q9Y4F1	P62140	0.0241868495941162
Q8TEH3	Q9P0K7	0.0241868495941162
Q9Y3B4	O15226	0.024186834692955
P58546	Q9UBH0	0.024186834692955
P54687	Q16626	0.0241868272423744
Q8TCS8	Q96GW9	0.0241868011653423
P56282	O14939	0.0241868011653423
Q9UNM6	P56381	0.0241867993026971
Q9BWG4	Q86W42	0.0241867844015359
P07954	Q7Z4G1	0.024186760187149
Q9NTJ5	P16422	0.024186747148633
Q92643	Q9HBU9	0.0241867359727621
O95831	P20783	0.0241867024451494
Q14765	Q06830	0.0241866949945688
Q7L0J3	Q9UHW5	0.0241866875439882
P49815	Q6PK18	0.0241866745054721
P30154	Q9BX70	0.0241866745054721
O76011	P31947	0.0241866558790206
Q9Y5Q9	Q9BPW8	0.0241866428405046
Q96S52	Q15286	0.0241866428405046
O75794	Q9Y4R8	0.0241866428405046
O75146	Q13561	0.0241865795105695
Q4ADV7	O00264	0.0241865739226341
Q12912	P35998	0.0241865739226341
Q9NSB2	Q6Y1H2	0.0241865739226341
Q9Y3U8	Q92764	0.0241865739226341
P67812	P13646	0.0241865739226341
Q9P2P6	Q99873	0.0241865739226341
Q8TB24	O00264	0.0241865739226341
O00444	O00264	0.0241865739226341
Q4AC94	P13646	0.0241865739226341
Q3ZCQ8	O94972	0.0241865571588277
Q96AP0	Q8IX12	0.0241865515708923
Q5T0Z8	P38646	0.0241865273565053
P05141	Q96LT4	0.0241865273565053
Q9Y6E0	P68104	0.0241865273565053
Q9UKD2	Q14202	0.0241865217685699
P10809	P53597	0.0241864547133445
P28288	Q8TDI0	0.0241864435374736
Q01082	P11226	0.0241864379495382
P09493	Q9H6A9	0.0241864342242479
Q9H3F6	Q9NUP9	0.0241864342242479
Q8TCN5	Q6IAA8	0.0241864342242479
Q86X52	P48047	0.0241864342242479
P78368	Q9Y2L1	0.0241864342242479
P10398	Q6P1K2	0.0241864342242479
Q9NXF7	Q9C0C7	0.0241864342242479
Q15468	P12235	0.0241864155977964
Q9H5Q4	Q8N490	0.024186385795474
Q8WVE0	P46459	0.0241863597184419
Q9Y2R9	P25815	0.0241863522678613
O95573	P61106	0.0241863187402486
Q8N350	Q9UGP8	0.0241862908005714
Q9UMS4	P11908	0.0241862554103136
P49593	P29401	0.0241862256079912
P06396	P41252	0.0241862181574106
Q9BZE1	Q6PH81	0.0241861995309591
Q9H8M5	Q8N371	0.0241861995309591
Q5T653	Q15269	0.0241861995309591
Q6P5Z2	Q6P996	0.0241861995309591
P29992	O43765	0.0241861976683139
P82673	P09132	0.024186098948121
Q5VT52	P48668	0.0241860728710889
Q9NYI0	P68400	0.0241860728710889
P05114	P41227	0.0241860654205083
9142	Q96DX4	0.0241860430687665
Q13765	Q99856	0.0241859853267669
Q86V85	Q9BZM4	0.0241859573870897
O60518	Q92506	0.0241859499365091
O00462	O43692	0.0241859126836061
Q9H9T3	P11388	0.0241859033703804
Q99706	O75718	0.0241858921945095
Q9Y676	Q9Y6H3	0.0241858921945095
Q9UHI6	P23352	0.0241858921945095
Q9Y676	Q9HBH7	0.0241858921945095
Q9Y676	Q5T686	0.0241858921945095
Q9H2A7	O75718	0.0241858921945095
Q9Y676	Q53T59	0.0241858921945095
Q9UHI6	Q96DL1	0.0241858921945095
Q8N687	O75718	0.0241858921945095
Q9UHI6	P04216	0.0241858921945095
Q9Y676	P22459	0.0241858921945095
O75718	100507161	0.0241858921945095
Q7Z7H3	P49588	0.0241858810186386
Q13241	O95400	0.0241858791559934
445372	P05091	0.0241858474910259
P84243	Q9NVS2	0.0241858009248971
Q9P2B4	P61604	0.0241857953369617
P00403	P17568	0.0241857953369617
Q5TC82	Q9HAU0	0.0241857897490263
Q9NUL3	Q86UW6	0.0241857897490263
O95319	Q8IWX8	0.0241857897490263
O95613	Q99613	0.0241857897490263
P54577	Q8NHU6	0.0241857897490263
Q14573	O95486	0.024185786023736
O15116	Q16637	0.0241857338696718
O14672	Q9Y5H6	0.02418571151793
Q13286	O95373	0.0241857003420591
P20618	Q71DI3	0.0241857003420591
Q08380	P04181	0.0241856910288333
Q9H6R0	Q4VC05	0.024185687303543
Q96EP5	Q9UBT3	0.0241856705397367
Q96EP5	P09871	0.0241856705397367
Q96EP5	O43296	0.0241856705397367
Q7L591	Q96EP5	0.0241856705397367
P21359	Q9Y679	0.024185637012124
O96000	Q96A26	0.024185637012124
P33121	O00186	0.0241856165230274
O15379	Q9BW61	0.0241856165230274
Q8N1F8	Q15031	0.0241856165230274
Q6KCM7	Q9NUM4	0.0241856165230274
P01920	Q8TEM1	0.0241855084896087
P07910	Q8WYA6	0.0241854917258024
P04439	Q7L5Y9	0.0241854824125766
P49588	Q9BRQ4	0.0241854805499315
Q6ZRV2	P12830	0.0241854581981897
P28290	Q08752	0.0241854581981897
Q8WWM7	Q96EY7	0.0241854470223188
Q9BQ52	Q9BYD1	0.0241854432970285
Q96KB5	P20645	0.0241854339838027
P51957	Q9Y6C9	0.0241854283958673
Q12947	Q9HBR0	0.0241854209452867
Q9BWJ5	Q15554	0.0241854209452867
A2RUC4	100101267	0.0241854209452867
Q5T3J3	Q7Z7A3	0.0241854209452867
Q7KZ85	Q9Y6A9	0.0241854209452867
Q9UN71	O75787	0.024185387417674
Q6ZRI6	Q96N67	0.024185374379158
Q00005	Q01130	0.0241853706538677
Q9NYU2	P31944	0.0241853669285774
Q9UH62	P63218	0.0241853632032871
Q7L5N7	Q2PZI1	0.0241853632032871
P78345	Q01804	0.0241853389889001
Q8NCA5	Q96F44	0.0241853240877389
Q9Y3L5	Q8TED0	0.0241853091865777
B2RTY4	Q02224	0.0241853091865777
Q6AI08	Q15021	0.0241853017359972
P28328	P13639	0.0241852905601263
P28328	P62263	0.0241852905601263
P28328	Q9NR30	0.0241852905601263
P28328	P0DMV9	0.0241852905601263
P28328	P38646	0.0241852905601263
P28328	P08238	0.0241852905601263
P28328	P25705	0.0241852905601263
P28328	P68104	0.0241852905601263
P28328	P49327	0.0241852905601263
P28328	Q07021	0.0241852905601263
P28328	Q00839	0.0241852905601263
P28328	P23396	0.0241852905601263
P28328	P62081	0.0241852905601263
P28328	Q96RQ3	0.0241852905601263
P50991	P28328	0.0241852905601263
P08670	P28328	0.0241852905601263
P62826	P28328	0.0241852905601263
P28328	P15880	0.0241852905601263
P28328	P17987	0.0241852905601263
P28328	P62241	0.0241852905601263
P28328	P40227	0.0241852905601263
P49368	P28328	0.0241852905601263
P28328	P62753	0.0241852905601263
P46781	P28328	0.0241852905601263
Q8NC51	P28328	0.0241852905601263
P28328	P49411	0.0241852905601263
P28328	P07900	0.0241852905601263
P28328	P11021	0.0241852905601263
P28328	P11142	0.0241852905601263
P28328	P21333	0.0241852905601263
P28328	P39023	0.0241852905601263
P28328	Q15366	0.0241852905601263
P06748	P28328	0.0241852905601263
Q08211	P28328	0.0241852905601263
P28328	Q06830	0.0241852905601263
P06733	P28328	0.0241852905601263
P50990	P28328	0.0241852905601263
P28328	Q15233	0.0241852905601263
P28328	P46109	0.0241852905601263
P11498	P28328	0.0241852905601263
P28328	P07437	0.0241852905601263
P52272	P28328	0.0241852905601263
P28328	P09651	0.0241852905601263
Q15365	P28328	0.0241852905601263
P78527	Q8WWW8	0.0241852570325136
Q9H5V9	Q96PE3	0.0241852402687072
Q9H6Z4	O60841	0.0241852365434169
O95363	Q9Y606	0.0241851918399333
O75943	Q92466	0.0241851918399333
O60499	Q53HC9	0.0241851918399333
P38935	Q8N9T8	0.0241851918399333
Q9BTU6	O75367	0.0241851918399333
Q9BQ52	Q9H6Y2	0.0241851918399333
Q9Y3E7	Q9Y606	0.0241851918399333
Q13601	P38935	0.0241851918399333
Q96K17	Q8IWI9	0.0241851918399333
Q6PK04	P38935	0.0241851918399333
Q15717	Q9H0Z9	0.0241851843893528
Q16568	P30566	0.0241851788014173
Q96T76	Q99742	0.0241851694881916
Q8NFR9	Q9Y2Z0	0.0241851657629013
O75409	P06493	0.0241851527243852
P06493	Q6RUI8	0.0241851527243852
P21281	Q9BRD0	0.0241851527243852
442578	Q9NV79	0.0241851229220628
P23527	Q92552	0.0241851117461919
Q659C4	O60925	0.0241850987076759
P35610	Q9NRR5	0.0241850987076759
P36952	P54886	0.0241850949823856
Q9UPQ9	Q86TG1	0.0241850856691598
Q96LA8	Q15003	0.0241850484162569
P20290	Q8N3C0	0.0241850428283214
Q9UJJ9	Q86U28	0.0241849888116121
Q96ND0	Q9BQ95	0.0241849683225154
O60831	Q10471	0.0241849664598703
P08133	Q9Y2Q5	0.0241848975419998
Q9NYU2	Q9NXS2	0.0241848900914192
Q9UIQ6	Q9BPU6	0.0241848807781934
Q00587	Q7L099	0.0241848770529031
Q96J65	P09874	0.0241848453879356
Q10471	P30040	0.0241848323494195
P04350	Q8IWV7	0.0241848248988389
P06702	Q5T8P6	0.0241847913712263
Q96A54	P48729	0.0241847783327102
P07858	Q13085	0.0241847541183233
O76071	O95292	0.0241846870630979
Q13409	Q8IY21	0.0241846442222595
P40926	Q96RL1	0.0241846106946468
P67775	Q9ULC4	0.0241845939308404
Q9NXS2	Q9Y5W8	0.0241845846176147
O75844	P36383	0.0241845361888408
Q8N465	P04899	0.0241844952106475
O00154	Q14CX7	0.0241844803094863
Q9NSE4	O00567	0.0241844691336154
P02794	Q5T653	0.0241844374686479
P14138	P43246	0.0241844039410352
Q96IU4	Q7Z6Z7	0.0241843909025192
Q12769	Q8TAQ2	0.0241843815892934
Q7L8J4	P31947	0.0241843666881322
P61086	O15347	0.0241843555122613
Q5SY16	Q8N3R9	0.0241843312978744
P62829	Q53LP3	0.0241843089461326
Q9NP73	Q99570	0.0241842828691005
P55884	P05787	0.0241842716932296
P46109	Q05639	0.0241842623800039
Q53HC5	Q5TEU4	0.0241841617971658
Q14919	P51149	0.0241841617971658
O14653	Q6P1M0	0.0241841375827789
Q13445	Q96JK2	0.0241841375827789
Q6NSI4	Q96DF8	0.0241841375827789
Q4G0M1	P23786	0.0241841301321983
P16220	Q13433	0.0241841301321983
Q9P2J3	Q5VW32	0.0241841301321983
P43490	Q8TCC3	0.0241841301321983
Q15828	Q96G23	0.0241841301321983
O43847	P06756	0.0241841301321983
Q9Y394	Q86VM9	0.0241841301321983
P30532	Q86YT6	0.0241841301321983
Q9H0V9	Q13490	0.0241841301321983
Q5K4L6	Q5SW79	0.0241841301321983
O95229	Q9Y4P3	0.0241841301321983
Q8IZ69	Q9UFC0	0.0241841282695531
P33991	Q9C0J8	0.0241841077804565
Q9Y6A1	P03905	0.0241840686649084
Q9NVH0	Q96RQ1	0.0241840686649084
O95239	Q8IWZ3	0.0241840332746505
Q8IZT6	P82912	0.0241840314120054
O75920	Q15019	0.0241840295493602
Q9UHD0	Q9NUU7	0.0241840295493602
Q9UIC8	O00308	0.0241840295493602
P0C7Q2	Q15019	0.0241840295493602
O60925	Q14534	0.0241840295493602
Q969X6	P21741	0.0241840090602636
Q9BUL9	Q9Y2W1	0.0241839922964572
O43292	Q9H2E6	0.0241839922964572
Q5SZK8	Q9BXX0	0.0241839922964572
Q9UNS1	Q96GC5	0.0241839922964572
P00395	Q8N1B4	0.0241839922964572
Q96PQ6	O75909	0.0241839922964572
Q8N442	O76024	0.0241839922964572
Q9BT17	Q8TC12	0.0241839922964572
Q8NEJ9	Q96JK2	0.0241839922964572
Q6NUN9	Q5C9Z4	0.0241839922964572
P82930	Q15649	0.0241839922964572
Q9BY32	Q96H55	0.0241839922964572
Q9H3R5	Q9NVH0	0.0241839922964572
P00533	P33897	0.0241839922964572
Q9Y4D1	P36383	0.0241839922964572
O43913	Q9NVH0	0.0241839922964572
Q8N5C6	Q96I51	0.0241839922964572
Q9BRY0	Q86U38	0.0241839922964572
Q9UNS1	Q9NZM5	0.0241839922964572
132430	O15355	0.0241839922964572
Q9BV23	Q9BZX2	0.0241839922964572
Q6UVM3	Q9ULG6	0.0241839922964572
Q99755	O95218	0.0241839922964572
Q6PML9	O00592	0.0241839922964572
P49354	Q13435	0.0241839922964572
Q96AX9	Q9BZQ6	0.0241839922964572
A1A5C7	Q5BJH7	0.0241839922964572
Q9Y3A4	O43847	0.0241839922964572
Q9UK99	Q96I99	0.0241839904338121
Q9NPH2	Q9HC56	0.0241839867085218
Q9Y561	Q9NWW5	0.0241839829832315
Q15121	Q9Y3C1	0.0241839755326509
O60894	P10809	0.0241839718073606
Q13438	Q9NR96	0.0241839438676834
Q13409	O14640	0.0241839401423931
Q9Y4G6	P54886	0.024183927103877
Q96J84	Q6NUM9	0.0241838991641998
P80723	P28838	0.0241838637739419
Q5VW38	O75396	0.0241838432848453
P40855	Q07065	0.024183839559555
Q9Y237	P51572	0.0241838172078132
P27695	P61923	0.0241838172078132
Q06787	Q9P2I0	0.0241837799549102
Q8ND56	Q9NWZ8	0.0241837780922651
Q15392	E5RIL1	0.0241837538778781
Q7KZN9	P18850	0.0241837538778781
P33121	Q9BVK6	0.0241837538778781
Q15029	O95714	0.0241837538778781
Q96MX6	P86790	0.0241837538778781
Q8NDZ4	O00311	0.0241837538778781
Q96IJ6	O94991	0.0241837538778781
Q14964	O75616	0.0241837538778781
Q9NU22	P52429	0.0241837538778781
Q99653	E5RIL1	0.0241837538778781
Q9UK61	Q00587	0.0241837538778781
Q4VC31	P09936	0.0241837538778781
Q8IUC8	P20020	0.0241837538778781
Q9NX14	Q8TB36	0.0241837538778781
Q9UI12	O94991	0.0241837538778781
Q71UM5	P26572	0.0241837538778781
Q9NT22	O95573	0.0241837538778781
100101267	P08069	0.0241837538778781
P19367	O94782	0.0241837538778781
Q5VWZ2	Q8NBI6	0.0241837538778781
Q4U2R6	P21108	0.024183752015233
O95249	Q10472	0.0241837445646524
Q8N1F7	P09104	0.0241837427020072
O75022	P68371	0.0241837371140718
P55268	P02745	0.0241837240755558
O94955	O75165	0.0241836383938789
Q8N5M1	Q8N1G2	0.0241836383938789
P00738	Q03936	0.0241836383938789
O14545	P49754	0.0241836383938789
P02647	Q03936	0.0241836383938789
O95674	Q7Z3U7	0.0241836328059434
P28288	Q8IXI2	0.0241836328059434
P41273	O75581	0.0241836179047822
P51571	Q8WXI7	0.0241836123168468
Q12931	Q14651	0.0241835936903953
Q9Y3D3	3493	0.0241835825145244
Q9HD45	Q9UHW9	0.0241835676133632
P33908	Q643R3	0.0241835620254278
Q9BZE1	Q6PKH6	0.0241835471242666
Q9NRY5	Q8TEV9	0.0241835359483957
Q6P1M9	Q02952	0.0241835098713636
P51570	Q9Y698	0.0241834968328475
P54725	P46098	0.0241834968328475
P54725	Q9Y256	0.0241834968328475
P54725	Q99732	0.0241834968328475
P54725	Q9Y5S8	0.0241834968328475
P54725	Q9NP50	0.0241834968328475
P54725	Q9UHP6	0.0241834968328475
P54725	P01730	0.0241834968328475
P54725	Q96QS6	0.0241834968328475
Q9NWM0	P09543	0.0241834968328475
P54725	P21397	0.0241834968328475
Q9H825	P09543	0.0241834968328475
P35442	P09543	0.0241834968328475
P15812	P09543	0.0241834968328475
P08833	P09543	0.0241834968328475
P54725	Q14330	0.0241834968328475
P54725	P48059	0.0241834968328475
Q9UK55	P09543	0.0241834968328475
P13385	P09543	0.0241834968328475
P54725	P46089	0.0241834968328475
Q7Z3Z2	P54725	0.0241834968328475
Q9H221	P09543	0.0241834968328475
Q86UE6	P09543	0.0241834968328475
Q86W33	P09543	0.0241834968328475
P08173	P09543	0.0241834968328475
P51570	O95445	0.0241834968328475
P78381	P51570	0.0241834968328475
P54725	Q8IYJ0	0.0241834968328475
Q9Y2D2	P51570	0.0241834968328475
P54725	P02763	0.0241834968328475
P51570	O75596	0.0241834968328475
P54725	Q86V87	0.0241834968328475
P54725	P29728	0.0241834968328475
P54725	P22105	0.0241834968328475
P51570	Q5T764	0.0241834968328475
P28347	P51570	0.0241834968328475
Q8IXN7	P51570	0.0241834968328475
P51570	P59103	0.0241834968328475
P54725	Q6ZNE5	0.0241834968328475
P09543	Q86TG1	0.0241834968328475
P29466	P51570	0.0241834968328475
Q96PC2	P09543	0.0241834968328475
P51570	Q86VD1	0.0241834968328475
Q13077	P51570	0.0241834968328475
Q15773	Q6ZNE5	0.0241834968328475
P54725	Q9NRJ7	0.0241834968328475
P54725	Q9NVR7	0.0241834968328475
P51570	Q14982	0.0241834968328475
Q14653	P09543	0.0241834968328475
Q8NHS2	P09543	0.0241834968328475
P54725	Q9NUJ7	0.0241834968328475
Q99685	P00338	0.0241834688931703
Q66LE6	P31943	0.0241834633052349
Q7Z5L9	Q9ULR0	0.0241834484040737
Q96LA5	Q9UBV2	0.0241834484040737
Q9HC62	Q9Y2U8	0.0241834316402673
Q5T8D3	Q8N6H7	0.0241834316402673
P05387	Q9H4M3	0.024183427914977
Q9NP55	P54652	0.024183427914977
Q12769	Q6NXT4	0.0241834241896867
Q14141	Q96F07	0.0241834204643964
P21741	Q9NYK5	0.0241834167391061
O75665	Q86UK7	0.0241834037005901
Q5T8D3	Q15386	0.0241833720356225
Q9NXH9	Q9H497	0.0241833627223968
Q96RS6	Q9BQG0	0.0241833310574293
Q08J23	Q6KC79	0.0241833236068487
Q3LXA3	P05198	0.0241832807660102
Q9ULM3	P02533	0.0241832360625267
Q7Z7M0	Q9UJW2	0.02418321557343
P01920	Q96ER9	0.0241831894963979
Q5MNZ6	Q01130	0.0241831876337528
Q99973	Q13045	0.0241831727325916
Q6XQN6	P18206	0.0241831503808498
P68363	Q9BZ71	0.024183114990592
Q8TCU4	P25686	0.0241831038147211
P11717	Q9HAT1	0.0241831038147211
Q9UKV5	Q8N6K0	0.0241830945014953
Q9H1I8	Q14202	0.0241830646991729
P35269	A3KN83	0.0241830646991729
Q00325	Q86T26	0.0241830516606569
Q96J84	Q9Y4W2	0.0241830367594957
Q86SF2	P07858	0.0241830367594957
Q8N344	Q86Y39	0.0241830237209796
P51617	Q92621	0.0241830181330442
Q08J23	P06400	0.0241829734295606
P69892	O14979	0.0241829510778188
P56703	P09496	0.0241829510778188
O75935	Q9BY67	0.0241829250007867
Q8WV60	Q92729	0.0241829231381416
P07196	P35453	0.0241829231381416
Q96FL8	Q9P2B2	0.0241829231381416
Q9NUQ7	Q96HD1	0.0241829231381416
Q9P0S2	O60512	0.0241829231381416
Q9NZR2	O60245	0.0241829231381416
Q96LB4	Q14157	0.0241829119622707
P06702	P18754	0.0241829063743352
Q96CP2	O95218	0.0241828951984643
Q69YH5	P29083	0.0241828951984643
Q6XZF7	Q9UQB8	0.0241828951984643
Q969G3	Q96CP2	0.0241828951984643
Q8WUM0	Q6NSJ2	0.0241828858852386
Q9Y305	Q14008	0.0241828579455614
P13073	P09601	0.0241827871650457
Q9Y6I3	Q14789	0.0241827834397554
Q9BUE6	P07948	0.0241827834397554
Q9Y219	Q9UHW9	0.0241827834397554
O00468	O75096	0.0241827797144651
Q9BQD3	O94972	0.0241827797144651
Q92624	O75161	0.0241827797144651
O15033	P19634	0.0241827797144651
Q96QU8	Q8N0V3	0.0241827797144651
P08648	Q14108	0.0241827797144651
O14975	A6NIH7	0.0241827685385942
Q04323	P62487	0.0241827685385942
Q9BXS6	Q8IXM3	0.0241827480494976
Q6UW63	Q9ULX6	0.0241827480494976
Q8WYQ5	Q12888	0.0241827294230461
P17480	O60341	0.0241827294230461
Q9UHF7	Q8IWX8	0.0241827294230461
Q92973	P47224	0.0241827201098203
Q9H2S9	Q5T9A4	0.0241827182471752
Q9UJA9	P36897	0.0241827182471752
Q5T6S3	Q13561	0.02418271638453
Q96A33	P47224	0.0241826809942722
Q9BSU3	Q96S59	0.0241826735436916
Q05940	P13929	0.0241826456040143
P13929	Q6A162	0.0241826456040143
P62736	Q53EU6	0.0241826232522726
Q9NYL9	P47755	0.0241825990378856
P55884	P42357	0.024182591587305
P20839	P56134	0.0241825431585311
Q99959	Q9BW92	0.0241825152188539
Q13296	P05067	0.0241824779659509
Q15388	Q9UM00	0.0241824761033058
P68400	P39023	0.0241824351251125
P50991	Q96KQ4	0.0241824332624673
O94829	P57088	0.0241823866963386
Q9Y2Y8	P11586	0.0241823811084032
P11586	O14926	0.0241823811084032
P61619	Q8WXA8	0.0241823811084032
A4D1T9	P11586	0.0241823811084032
P61619	Q9BX73	0.0241823811084032
Q96S37	P11586	0.0241823811084032
P61619	Q8IXN7	0.0241823811084032
P11586	Q8N5U0	0.0241823811084032
Q13395	Q96NB2	0.0241823811084032
O60716	ENSG00000172660	0.0241823382675647
Q9NU22	Q8IUR0	0.0241823326796293
Q96LI5	P11498	0.024182328954339
Q92538	Q3SXM5	0.0241823270916938
Q99714	P78344	0.0241823084652423
P07741	Q6PK18	0.0241823010146617
Q9Y6D6	P35606	0.0241822954267263
Q9H2V7	Q9H425	0.0241822935640811
Q8WVS4	P06756	0.0241822134703397
P17677	P49736	0.0241822134703397
Q8IZT6	Q7Z494	0.0241822134703397
Q7KZ85	Q6PID6	0.0241822134703397
Q9UJA3	P19021	0.0241822134703397
Q12769	Q6NUM6	0.0241822134703397
Q8IZV5	Q86YS7	0.0241822134703397
Q9UH62	A6ZKI3	0.0241822134703397
Q9Y2H6	Q9UHG3	0.0241822134703397
Q96DZ1	Q5TF21	0.0241822134703397
Q9NYF8	P56192	0.0241822116076946
Q8N6H7	Q9Y606	0.0241821743547916
P68104	Q6TCH7	0.0241821687668561
Q7L590	Q9BVJ6	0.024182166904211
Q9BV20	Q92845	0.0241821389645338
Q9HD45	P13073	0.0241821389645338
Q9Y3D3	Q9H857	0.0241821203380823
P33992	P56645	0.0241821184754371
Q60I27	P08243	0.0241821184754371
Q15599	Q15843	0.0241821035742759
P49848	P62424	0.0241820961236953
P06576	Q9BX95	0.024182092398405
Q15758	Q15165	0.0241820588707923
P46777	Q6ZMU5	0.024182004854083
O94829	P40616	0.0241819694638252
Q13574	P07437	0.0241819620132446
Q96HN2	Q9UK53	0.0241819620132446
Q9NVZ3	Q8IX12	0.0241819620132446
Q6NZ36	Q96FW1	0.0241819620132446
Q15042	Q5T0W9	0.0241819620132446
O00442	P62273	0.0241819620132446
O75352	P55198	0.0241819620132446
P40818	Q9H0A8	0.0241819620132446
Q9BWW7	P16278	0.0241819601505994
Q5SQN1	Q9H9Y6	0.0241819564253091
Q16540	Q9BWE0	0.0241819564253091
Q5SQN1	Q8IYL2	0.0241819564253091
P46977	Q8IZJ1	0.0241819452494382
Q96RS0	P35637	0.0241819396615028
Q9UKA9	P84103	0.024181930348277
P29590	P62081	0.0241819247603416
Q14894	O43847	0.0241819135844707
Q8TBE7	Q7Z3B4	0.0241819135844707
P0C0S5	P62263	0.0241818968206644
O75396	Q9BY50	0.0241818968206644
O14654	Q96PQ1	0.0241818875074386
O14654	A2RRL7	0.0241818875074386
P35269	P27694	0.0241818744689226
Q8N6M8	Q15029	0.0241818483918905
P35579	Q8IZQ1	0.0241818465292453
Q9HC77	Q12800	0.0241818036884069
P55081	P51659	0.0241817999631166
O00629	P35244	0.0241817831993103
P52732	Q92615	0.0241817664355039
Q9NP97	Q15648	0.0241817366331815
P19525	Q96FW1	0.02418171800673
P14868	Q13563	0.0241817105561494
Q13395	P48960	0.0241816509515047
O75808	Q7Z3G6	0.0241816509515047
O75326	P03923	0.0241816509515047
Q92674	Q9H2G4	0.0241816509515047
Q6IPU0	Q9BU76	0.0241816509515047
Q6AHZ1	A1X283	0.0241816509515047
O60830	Q9Y3R5	0.0241816509515047
O76062	Q9BRR6	0.0241816509515047
O75808	Q96EQ8	0.0241816509515047
Q9BRG1	Q04900	0.0241816509515047
O75808	Q969G9	0.0241816509515047
Q96EG1	P34820	0.0241816509515047
Q9ULR5	Q9BQ75	0.0241816509515047
Q9BRG1	Q6P179	0.0241816509515047
100507686	Q9C0I4	0.0241816509515047
O75820	Q03164	0.0241816509515047
Q92908	Q8IW45	0.0241816509515047
Q8IVU1	O75326	0.0241816509515047
O00115	Q9HCB6	0.0241816509515047
P10398	O43934	0.0241816509515047
254958	Q9NY12	0.0241816509515047
Q8WWM7	Q9UH17	0.0241816509515047
Q5SVQ8	Q9UER7	0.0241816509515047
Q96FL8	Q92633	0.0241816509515047
Q9ULA0	Q86WB0	0.0241816509515047
P46531	P54756	0.0241816509515047
Q9NY26	Q6UWJ1	0.0241816509515047
Q9Y4K0	Q8IU60	0.0241816509515047
Q8IZV5	Q96GE9	0.0241816509515047
Q8N3E9	Q86XR8	0.0241816509515047
Q3SY77	Q96EG1	0.0241816509515047
Q8TF71	P18084	0.0241816509515047
Q9BW62	P62879	0.0241816509515047
Q15198	P18075	0.0241816509515047
100507686	Q9Y2Z2	0.0241816509515047
Q9P0S2	Q8NC42	0.0241816509515047
P48960	Q8N3P4	0.0241816509515047
Q8WV16	Q9P2S5	0.0241816509515047
Q5BKT4	Q86WK9	0.0241816509515047
Q13352	Q9NXV6	0.0241816509515047
Q9GZU3	Q9NQ84	0.0241816509515047
Q9UBQ6	Q9Y256	0.0241816509515047
Q6NW34	Q5SVQ8	0.0241816509515047
Q96AE4	Q13506	0.0241816453635692
Q96GR4	Q53H12	0.0241816341876983
Q53H12	148203	0.0241816341876983
Q96B23	Q9Y5Z7	0.0241816267371177
P48052	Q6UXN9	0.0241816062480211
O00168	Q00839	0.0241815950721502
A2VDJ0	Q14554	0.0241815820336341
Q9UDY2	P07384	0.0241815708577632
P34059	Q9NQS3	0.0241815689951181
Q9NRZ9	Q9UQE7	0.024181555956602
Q9HCU5	Q9UPZ3	0.0241815168410539
Q16891	Q9UHF4	0.0241815075278282
Q9Y226	Q16891	0.0241815075278282
Q16891	P19087	0.0241814441978931
Q16740	Q99584	0.0241814386099576
P33991	Q8TE96	0.0241814125329256
P17405	O14925	0.0241814088076353
P48147	Q6PK18	0.0241814032196998
P07947	P10109	0.024181380867958
P53675	P50548	0.024181380867958
P14174	P22033	0.0241813752800226
O95475	Q13242	0.0241813473403453
O76039	Q96CN7	0.0241813324391841
P78318	P34931	0.0241813249886035
Q9BXY8	Q14315	0.0241812970489263
O43614	Q86UP2	0.0241812970489263
P98164	Q9Y2H0	0.0241812970489263
A5YKK6	Q3LI76	0.0241812970489263
Q86UP2	Q9NZD8	0.0241812970489263
Q9Y258	Q8IUF1	0.0241812970489263
Q92667	Q96SY0	0.0241812784224748
O60224	P63010	0.0241812653839588
Q8TF72	P62937	0.024181256070733
O75051	Q99595	0.0241812523454427
Q9NQC3	Q6IQ16	0.0241812486201524
Q96TA2	Q86XX4	0.0241812318563461
Q92522	P04908	0.0241812262684106
O75190	Q68DH5	0.0241812169551849
Q9P035	Q13433	0.0241811834275722
Q9BTT6	P62701	0.0241811517626047
P34932	Q9Y2K2	0.0241811275482177
P50336	Q5HYA8	0.0241811145097017
P51957	Q5T9A4	0.0241810698062181
Q13492	Q92688	0.0241810660809278
P04637	P63272	0.0241810549050569
Q05066	Q8WWI1	0.0241810455918312
Q6PKC3	P56192	0.0241809859871864
P15927	Q13823	0.0241809021681547
Q9UJZ1	Q6XZF7	0.0241808947175741
Q15029	Q7Z2Z2	0.0241807866841554
Q92538	Q6UWJ1	0.02418078109622
Q9NTJ5	P41273	0.0241807587444782
Q86UW2	Q9BQI0	0.0241807494312524
P15121	Q8WTP8	0.024180743843317
P84095	P43246	0.0241807140409946
Q1KMD3	Q92890	0.0241806991398334
Q9BT04	Q9NQX3	0.0241806767880916
Q9H3K2	Q92599	0.0241806767880916
Q9NWM0	Q9NQX3	0.0241806767880916
Q93086	Q96P70	0.0241806767880916
P08173	Q9UQ90	0.0241805799305439
O75153	O14617	0.0241805184632539
Q8N511	P51648	0.02418047003448
P50225	P27695	0.0241804588586092
Q9UI12	P19971	0.0241804234683513
Q96BR5	Q8TBM8	0.0241804085671901
Q9NUQ7	P08962	0.0241803489625453
P63241	P0CG47	0.0241803340613842
Q9NWT1	440686	0.0241803266108036
Q8NBN3	P41273	0.0241803266108036
Q9UK59	O75643	0.0241803135722875
Q6P2Q9	Q9UK59	0.0241803135722875
Q9BU02	Q9Y5L0	0.0241803135722875
Q86U38	P20674	0.0241803135722875
Q8WVX9	Q9ULQ1	0.0241802651435136
P49755	Q96MM7	0.0241802409291267
O95672	Q16822	0.0241801999509334
P07954	P62249	0.0241801813244819
Q9BQ75	Q96EL3	0.0241801738739013
Q96K49	Q86X29	0.0241801738739013
Q9UKP4	Q96SY0	0.0241801738739013
Q04721	Q7L5N7	0.0241801496595144
Q96T88	Q9Y3B9	0.0241801496595144
O75369	O00291	0.0241801477968692
O95208	Q9UPQ9	0.0241801477968692
Q8N6H7	O95486	0.0241801179945468
Q9NVW2	Q9BW92	0.0241801012307405
Q6UXN9	O43934	0.0241800975054502
Q8NB90	P27708	0.0241800956428051
Q16881	Q02218	0.0241800788789987
Q9BXW9	Q5T7N2	0.0241800267249345
Q86U86	Q9Y2W2	0.0241800192743539
P16930	Q13428	0.0241800136864185
P06733	P61006	0.0241800062358379
Q99590	O95707	0.0241800062358379
P02749	O14737	0.0241799876093864
P61106	P30048	0.0241799671202898
Q96F46	P53618	0.0241799633949995
Q8IUS5	Q8NFH3	0.0241799224168062
O95373	Q9BVG9	0.024179907515645
P50416	Q8WVV4	0.0241798851639032
P54577	P19021	0.0241798851639032
Q8N983	P31151	0.0241798851639032
Q969X5	Q6NVY1	0.0241798851639032
Q9H6Z4	Q9UG56	0.0241798851639032
Q5T653	Q9H4G4	0.0241798851639032
84311	Q9H4G4	0.0241798851639032
O14556	P69849	0.0241798851639032
Q96P63	Q24JP5	0.0241798851639032
Q8WZA1	P05089	0.0241798851639032
Q8TBM8	Q9NZT1	0.0241798851639032
Q6ZVX7	Q9BTN0	0.0241798851639032
P42357	Q9UKV5	0.0241798851639032
O60828	Q9H7E9	0.0241798851639032
Q14690	Q93063	0.0241798851639032
P54577	O00462	0.0241798851639032
Q96L15	P05090	0.0241798851639032
Q5SNT2	O14556	0.0241798851639032
O75354	Q4KMP7	0.0241798851639032
P18583	Q5RI15	0.0241798851639032
O14556	Q8TBM8	0.0241798851639032
Q9BXS6	Q2VPK5	0.0241798851639032
O14556	Q9HC21	0.0241798851639032
Q6NUM9	Q9H6Z4	0.0241798851639032
Q13015	O75688	0.0241798721253871
Q5SZK8	Q9H3G5	0.0241798479110002
P61088	Q9HD23	0.0241798479110002
P07203	Q86T03	0.0241798479110002
Q8N6L1	Q12888	0.0241798348724842
Q96A49	Q96PU8	0.0241798274219036
Q5BKT4	P09669	0.0241798106580972
O15235	Q9BQT8	0.0241798106580972
Q09328	Q9H2H9	0.0241798106580972
P49750	Q8IVD9	0.0241798069328069
P49915	O15523	0.0241798069328069
Q92841	Q9ULW3	0.0241797976195812
O75915	Q9NR50	0.0241797845810651
O94776	Q15596	0.0241797603666782
Q14498	Q96L91	0.0241797398775815
Q12857	Q12906	0.0241797119379043
Q7Z3T8	Q8IVW6	0.0241797119379043
Q9UKE5	Q96QV6	0.0241797119379043
Q86VP6	Q5BJH7	0.0241796970367431
Q9ULU4	Q15369	0.0241796746850013
P07858	Q9BRX2	0.0241796690970659
Q8IWV8	Q52LD8	0.0241796448826789
P28335	Q8N766	0.0241796448826789
Q9Y4E1	P62195	0.0241796430200338
P30953	P50995	0.0241796392947435
Q13888	P82663	0.024179633706808
Q8NDL9	Q9GZT3	0.024179633706808
O75907	Q9NPI6	0.024179633706808
Q92785	P52435	0.024179633706808
Q2VPB7	Q15070	0.024179633706808
Q99871	Q99720	0.024179633706808
P36969	P09110	0.024179633706808
Q92610	Q9GZT3	0.024179633706808
Q9Y312	Q9UBV7	0.024179633706808
P60510	P06396	0.024179633706808
P00156	P21796	0.024179633706808
Q8N5K1	Q9NRF8	0.024179633706808
Q9NRR5	O94964	0.024179633706808
Q7Z5L9	Q9UL15	0.024179633706808
O75600	Q9NRD5	0.024179633706808
Q9HA65	Q9BVG9	0.024179633706808
Q8NF37	Q2TAK8	0.024179633706808
Q9UBF2	Q9Y6D6	0.0241796318441629
O14727	P11362	0.0241796001791954
P05141	Q9UNY4	0.0241795741021633
Q9UJX3	Q6NSJ2	0.0241795498877763
Q13190	Q9BXB1	0.0241795498877763
Q76I76	Q6V0I7	0.0241795480251312
100128554	Q9Y265	0.0241795014590024
Q8IX90	Q53EZ4	0.024179482832551
P21217	P11172	0.0241794660687446
O00483	Q5HYK3	0.0241794399917125
Q86VP6	Q5W0B1	0.0241794157773256
Q16698	Q6NVY1	0.0241793952882289
Q15555	Q12800	0.0241793897002935
Q07666	Q05925	0.024179371073842
P62701	P06899	0.0241793673485517
Q9Y282	P49411	0.0241793487221002
Q5KU26	Q5VZL5	0.0241793151944875
O43815	P13861	0.0241793114691972
O75955	Q4G0N4	0.0241793040186166
Q9NRL3	Q86X83	0.0241792742162942
P41240	P52948	0.0241792742162942
Q9Y5H3	Q92545	0.024179259315133
Q9BWM7	Q96KP1	0.024179259315133
P22830	Q9H2H9	0.0241792555898427
Q99497	P62979	0.024179233238101
Q9BZD4	Q9NUG6	0.0241792313754558
Q4ZIN3	O00219	0.0241792183369398
P49327	P50748	0.0241791941225528
P39060	Q96EG1	0.0241791848093271
Q96GQ7	Q9H9B1	0.0241791643202304
P04844	O00763	0.0241791605949401
Q8N2K0	Q2MV58	0.0241791531443595
P48645	Q96TC7	0.0241791382431983
P14923	Q8WWB5	0.0241791121661663
O60716	Q15843	0.0241791028529405
P07355	P50897	0.0241790972650051
Q53GQ0	Q12846	0.0241790823638439
Q7KZF4	O15121	0.0241790749132633
P57678	Q96GC9	0.0241790395230054
Q5TGY3	Q8N5N7	0.0241790190339088
P13987	Q9Y6C9	0.0241790190339088
Q92522	Q8TF50	0.0241790190339088
P13473	Q96MX6	0.0241790004074573
Q99999	O43852	0.0241790004074573
Q14571	Q9UM54	0.0241789575666189
P49756	Q9UNX4	0.0241789352148771
Q99417	Q9H910	0.0241789259016513
Q9UQ90	Q9BVT8	0.024178922176361
Q9H3U7	P51617	0.024178909137845
Q9UL15	A6NED2	0.0241788998246192
Q5BJF6	P52732	0.0241788960993289
O00560	Q96AC1	0.0241788756102323
Q53H82	Q00169	0.0241788681596517
P61160	Q8WY36	0.0241788513958454
P48307	Q13310	0.0241788309067487
P51571	Q96IX5	0.0241788048297166
Q86WB0	Q15723	0.0241787899285554
Q9BSJ8	Q15738	0.0241787899285554
Q8N0W3	Q6PCB7	0.0241787824779748
Q6PML9	Q9NS15	0.0241787824779748
P78347	Q15323	0.0241787824779748
O00178	Q8N5A5	0.0241787619888782
P68402	Q00535	0.0241787247359752
Q92576	P46060	0.0241786856204271
Q86U38	Q8NI36	0.0241786818951368
O60716	Q6NZ67	0.0241786427795887
Q96KC8	O94910	0.024178622290492
P68371	P04808	0.0241785906255245
Q16740	Q9BSJ5	0.0241785906255245
Q96HY7	P21731	0.0241785738617181
P30511	Q68D91	0.0241784788668155
Q5XKP0	P00568	0.0241784751415252
P63096	Q8NBI5	0.0241783689707517
Q96P11	Q16637	0.0241783633828163
O75056	P05387	0.0241783577948808
Q96JJ7	P15151	0.0241782795637846
Q562R1	P48681	0.0241782534867525
P17301	Q8WUD6	0.0241782497614622
Q4KMQ2	Q5H8A4	0.0241782367229461
Q8NEN9	Q9BZL6	0.0241782311350107
Q16740	O14745	0.0241782274097204
P56589	O43707	0.0241781715303659
Q9BU02	Q9HCC0	0.0241781715303659
Q96DT7	P49959	0.0241781678050756
O75506	Q8IWJ2	0.0241781491786241
Q8N108	Q9UJX4	0.0241781491786241
85349	P27708	0.0241780988872051
P13797	Q92747	0.0241780709475278
Q2M389	P31943	0.0241780690848827
Q9H9T3	O75467	0.0241780392825603
Q13084	Q08211	0.0241780132055282
Q9H0E9	P33176	0.0241780020296573
Q9NU22	Q9Y5M8	0.0241780001670122
O60573	P22090	0.0241779722273349
Q8TDZ2	O94906	0.0241779722273349
Q05707	Q8IYL2	0.0241779498755931
Q9BY89	P41250	0.0241779461503028
P57105	O15269	0.0241779442876577
P50990	P00441	0.0241779312491416
P16435	Q9BRR3	0.0241778884083032
Q9Y2W1	Q9UHB6	0.0241778865456581
O75179	O60563	0.0241778567433357
P33176	O60563	0.0241778567433357
O75419	P26572	0.0241778511554002
Q68EM7	P07437	0.024177823215723
Q9Y240	Q9BTY2	0.024177823215723
P29966	O95433	0.0241778064519166
O15173	P16401	0.0241778064519166
Q96JH7	Q96T58	0.0241778027266263
P40938	Q96NB2	0.0241777841001749
P82930	Q5VW36	0.024177772924304
Q9NPD3	Q96P11	0.0241777617484331
Q06203	P11488	0.0241777263581752
Q58DX5	P52209	0.0241777263581752
P41220	Q7Z739	0.0241777263581752
Q6YN16	Q8NCC5	0.0241777263581752
P46059	Q7Z739	0.0241777263581752
Q6YN16	Q9Y6Q1	0.0241777263581752
Q9UIF3	Q06203	0.0241777263581752
Q8TBJ4	P52209	0.0241777263581752
Q06203	O43548	0.0241777263581752
Q7Z739	P49798	0.0241777263581752
Q9UJT2	Q6YN16	0.0241777263581752
Q6YN16	Q99424	0.0241777263581752
Q9Y2Y8	Q9NS69	0.0241777263581752
Q29RF7	Q9Y2X3	0.0241777207702398
Q9NQZ2	P55075	0.0241777170449495
P01127	Q14146	0.0241777170449495
Q7L622	Q9NZR1	0.0241777170449495
Q8N4T8	Q9BTZ2	0.0241777133196592
Q9BQ15	Q13363	0.0241777133196592
P02794	Q99576	0.0241777133196592
Q96EY4	Q7L7V1	0.0241776872426271
Q92876	P49189	0.0241776872426271
O75531	Q9H869	0.0241776872426271
Q9Y4E8	O14910	0.0241776872426271
P09669	Q63HN8	0.0241776872426271
P20338	Q9BR76	0.0241776686161756
P49790	Q8N960	0.0241776686161756
Q8IW92	Q96JX3	0.0241776444017887
Q9NYR9	Q6P1M0	0.0241776444017887
O14967	O60779	0.0241776444017887
P35670	Q5JTZ9	0.0241776444017887
Q9BXB4	P20020	0.0241776127368211
P0DMV9	P62280	0.024177610874176
O00204	Q9Y490	0.0241776034235954
P14324	O60749	0.0241775978356599
Q7L3T8	Q7Z4W1	0.0241775531321764
Q13510	Q96GQ5	0.0241775512695312
Q9UI12	O15228	0.02417753636837
Q13595	O75367	0.0241775140166282
Q96DZ1	O75718	0.0241774898022413
Q9ULY5	P60468	0.0241774730384349
Q8IUH3	P52732	0.0241774469614028
P61619	O14764	0.0241774357855319
P61619	P40200	0.0241774357855319
P61619	Q13797	0.0241774357855319
P38919	Q8WZ60	0.0241774357855319
P61619	P23945	0.0241774357855319
P61619	Q96HA8	0.0241774357855319
P61619	O43272	0.0241774357855319
P38919	O95221	0.0241774357855319
P61619	Q8N1E6	0.0241774357855319
A2VCK2	P38919	0.0241774357855319
Q9H4B6	Q9NYZ3	0.0241774357855319
Q96NR8	P38919	0.0241774357855319
Q9BZK7	P42167	0.0241774301975965
Q14914	P07108	0.0241774264723062
Q8NFV4	P29218	0.0241774264723062
Q14019	P49023	0.0241774264723062
Q9NUU7	P16619	0.024177411571145
Q13685	Q9H4B7	0.0241773836314678
P25490	Q9UBB6	0.0241773575544357
Q3ZCQ8	Q9Y619	0.0241773556917905
P10321	Q6XQN6	0.0241773333400487
Q9UI10	Q9NRG9	0.0241773296147584
Q9Y241	Q9H7F0	0.0241773147135972
P00390	O75400	0.0241773091256618
Q92626	Q07866	0.0241773054003715
Q13393	Q08378	0.0241773054003715
P60763	O14776	0.0241773054003715
P22612	Q14789	0.0241773054003715
Q9H9S3	Q96NR8	0.0241773054003715
O94952	Q06587	0.0241773054003715
P14927	Q5SXM8	0.0241773054003715
Q04656	Q8NCA5	0.0241773054003715
Q86UA1	Q9Y2L5	0.0241773054003715
Q9Y5Q8	O95568	0.0241773054003715
Q13459	Q9BVC6	0.0241773054003715
Q8WUA4	Q7Z6J6	0.0241773054003715
O75487	O60812	0.0241773054003715
Q9NPA3	Q9Y3A4	0.0241773054003715
126235	Q12965	0.0241773054003715
P14927	Q9GZU3	0.0241773054003715
Q7L014	P54289	0.0241773054003715
Q8WWM7	O00488	0.0241773054003715
Q1L5Z9	Q9HAV7	0.0241773054003715
Q92901	Q86UA1	0.0241773054003715
Q92905	P61244	0.0241773054003715
Q6WCQ1	A5A3E0	0.0241773054003715
Q8WXA3	P31943	0.0241772793233394
Q9Y4R8	Q5T7M9	0.024177236482501
Q06787	Q9UGJ1	0.0241772308945655
O14497	Q96EK7	0.0241772234439849
O75531	O75489	0.0241772197186946
Q9UIG0	P35249	0.0241772197186946
Q9NX24	Q14207	0.0241772104054689
P09001	O95059	0.0241772104054689
Q9Y2X7	Q9UPU5	0.0241772104054689
Q86TG7	Q5VW36	0.0241772104054689
P32780	O75150	0.0241772104054689
O94864	Q9NX70	0.0241772104054689
Q9NVV4	Q12894	0.0241772104054689
Q8N5F7	Q96L91	0.0241772104054689
Q9UKB1	P25788	0.0241772104054689
Q9ULK4	Q99755	0.0241772104054689
Q92598	Q6NT16	0.0241771899163723
O00442	P78344	0.0241771768778562
Q9UJX2	Q9UHF7	0.0241771191358566
Q9UHF7	Q9H1A4	0.0241771191358566
Q96CS3	P37173	0.0241771135479211
Q6NUS6	P28325	0.0241770818829536
P05026	Q9UKU7	0.0241770725697278
O75691	Q14315	0.0241770725697278
Q9Y6A4	Q5SW79	0.024177061393857
Q9Y262	Q00537	0.0241770520806312
P09874	Q9Y3B9	0.02417703717947
Q8IY17	O75170	0.0241770166903734
O95248	O43795	0.0241770017892122
P42167	P61978	0.0241769924759864
Q9H2U9	Q7Z3U7	0.0241769403219223
Q14980	O43852	0.0241769030690193
P01344	Q14574	0.0241768974810838
P19075	P04406	0.0241768956184387
P55268	Q9Y664	0.0241768918931484
P36383	Q4KMP7	0.0241768844425678
Q9NUQ7	Q8TCT9	0.0241768714040517
P18669	Q9NQG1	0.0241768565028905
Q9H0S4	O75400	0.0241768304258584
P49821	Q8NE86	0.0241768043488264
P26006	Q9H0X4	0.0241767894476652
Q9BUQ8	Q96QE2	0.0241767857223749
P49750	Q6MZP7	0.0241767838597297
Q96AT1	Q8IX01	0.0241767838597297
Q9BXC9	Q9P032	0.0241767819970846
P54725	O75438	0.0241767633706331
Q9NYY1	O15269	0.0241767633706331
Q12931	Q01628	0.0241767354309558
Q9NVV4	P61244	0.0241767149418592
O95470	Q9P2W9	0.0241767056286335
Q08211	P62877	0.0241766925901174
Q08211	Q9NUH8	0.0241766925901174
O14967	Q04756	0.0241766888648271
Q9UIV1	Q92989	0.0241766888648271
Q9H694	Q03001	0.0241766888648271
P55268	O75973	0.0241766795516014
Q9HD45	Q96KA5	0.0241766758263111
P41162	A5A3E0	0.0241766721010208
O95831	Q9UIR0	0.0241766665130853
Q9Y2W2	O43491	0.0241766609251499
P82650	Q9P2D1	0.0241766478866338
Q5QGZ9	P27824	0.0241766404360532
P25786	P0CG47	0.0241766404360532
Q9Y5G9	Q96CS3	0.0241766292601823
Q8NI60	Q8NGD1	0.0241766292601823
O14514	Q9Y5M8	0.0241766292601823
Q4FZB7	O15143	0.0241766292601823
P43246	Q9BY84	0.0241766292601823
Q9NZS9	Q96CS3	0.0241766292601823
Q2M3X9	O15143	0.0241766292601823
P43246	Q8N4Z0	0.0241766292601823
O15467	O15143	0.0241766292601823
Q5SY80	Q9Y281	0.0241766292601823
P23471	O15143	0.0241766292601823
Q2HXU8	Q9Y5M8	0.0241766292601823
Q9Y5M8	Q9HAT1	0.0241766292601823
Q96CS3	1556	0.0241766292601823
Q5T0D9	P43246	0.0241766292601823
Q96CS3	255330	0.0241766292601823
Q8NI60	Q8N961	0.0241766292601823
Q9Y2D4	P08754	0.0241766292601823
O95072	Q96CS3	0.0241766292601823
Q00597	Q9Y5M8	0.0241766292601823
Q8NI60	Q9ULV1	0.0241766292601823
Q86WU2	O15143	0.0241766292601823
Q9H0Q3	P43246	0.0241766292601823
Q96CS3	Q12999	0.0241766292601823
Q6GMV2	O15143	0.0241766292601823
Q15399	P43246	0.0241766292601823
Q96PB1	Q96CS3	0.0241766292601823
Q9Y281	Q8IU57	0.0241766292601823
Q8NI60	Q13361	0.0241766292601823
Q8NI60	Q8N6P7	0.0241766292601823
Q8NI60	Q6NUJ2	0.0241766292601823
Q8NI60	Q6EKJ0	0.0241766292601823
Q8NI60	Q9NS64	0.0241766292601823
Q8NI60	Q9Y5F3	0.0241766292601823
Q8NI60	Q8N1N0	0.0241766292601823
Q9Y3Q7	Q96CS3	0.0241766292601823
613266	Q9Y281	0.0241766292601823
P31997	P43246	0.0241766292601823
Q8WWF1	Q9Y5M8	0.0241766292601823
Q8NI60	Q5JTB6	0.0241766292601823
Q92734	Q92764	0.0241766180843114
P11274	Q8TDD1	0.0241766143590211
Q6ZMB5	Q8WXF1	0.0241766069084405
O14595	P55265	0.0241766069084405
Q9NWM8	P68104	0.0241765473037958
Q9NVI7	Q99570	0.0241765268146991
P21266	P00374	0.0241765212267637
Q96AP0	O15504	0.0241764895617961
Q13283	Q9NVU7	0.0241764821112155
O43166	P63244	0.0241764802485704
P50416	Q9UPT5	0.0241764262318611
Q9Y689	Q5TC12	0.0241764243692159
Q96MM6	A6NED2	0.0241764243692159
Q0P5N6	O00754	0.0241764243692159
Q9NQ03	Q9NUP9	0.0241764243692159
O60443	Q5TC12	0.0241764243692159
Q06481	O75443	0.0241764243692159
P16298	Q8N3Y7	0.0241764243692159
Q9GZT8	Q5VZ03	0.0241764243692159
Q6P2E9	5616	0.0241764243692159
Q9H772	Q99496	0.0241764243692159
Q96BH3	P16298	0.0241764243692159
O00754	Q9NRR2	0.0241764243692159
P51572	Q6WQI6	0.0241764243692159
Q9H089	152195	0.0241764243692159
P42695	Q92563	0.0241764243692159
P51572	Q3LI64	0.0241764243692159
Q8TE56	Q99496	0.0241764243692159
P01889	Q8NDW8	0.0241764187812805
Q8WUY1	Q9H6X2	0.024176413193345
P26885	Q96EL3	0.024176413193345
P35659	Q8NEZ2	0.0241764020174741
P32971	Q9UJ14	0.0241763964295387
Q96A54	P60520	0.0241763703525066
Q8N983	Q9NQX1	0.0241763349622488
P29466	P33316	0.02417628839612
P25325	100506627	0.0241762865334749
O43709	Q5VZY2	0.0241762865334749
P17031	P48637	0.0241762865334749
O43709	Q06432	0.0241762865334749
P63000	Q2WEN9	0.0241762865334749
P63000	P05019	0.0241762865334749
Q9BWF2	P48637	0.0241762865334749
Q7L5A8	P48637	0.0241762865334749
Q8NDN9	Q9HC57	0.0241762865334749
O43612	P48637	0.0241762865334749
Q9NZS9	P48637	0.0241762865334749
Q96M60	Q99417	0.0241762865334749
Q99417	O60909	0.0241762865334749
Q86XK3	P48637	0.0241762865334749
Q9BY07	P48637	0.0241762865334749
Q8N257	Q9NW13	0.0241762697696685
Q9Y4W2	O15534	0.024176251143217
Q96E29	Q92615	0.0241762269288301
Q76FK4	Q9UKM9	0.0241762083023786
Q9UBF2	Q5TAQ9	0.0241761486977338
O43237	Q6P4A7	0.0241761449724435
O60488	Q9C0D2	0.0241761393845081
Q9UQN3	O94766	0.0241761039942502
Q53HC5	P31948	0.0241761021316051
Q99798	P26358	0.0241760909557342
Q96JQ2	Q8IY37	0.0241760201752185
Q9H2C2	P15289	0.0241759624332189
Q9ULG6	Q8IUX1	0.0241759624332189
P05090	Q96PU8	0.0241759605705738
Q9C0B7	Q9UHB6	0.024175951257348
Q00403	P36871	0.0241759363561868
Q99943	Q53GT1	0.0241758748888969
Q9Y678	O95470	0.0241758693009614
Q8N201	Q16610	0.024175863713026
O60291	Q2VPK5	0.024175863713026
A6NHR9	O14981	0.0241758599877357
P62241	Q6FI13	0.0241758599877357
Q9NXW2	P43304	0.0241758581250906
Q9H3N1	Q9NU22	0.0241758301854133
Q8IXK2	O00567	0.0241758190095424
P42224	Q9BZP6	0.0241757929325103
Q07960	Q53H82	0.0241757668554782
Q9Y2B5	Q8TCQ1	0.0241757445037364
P08133	Q8N1I0	0.0241757202893495
Q15262	Q96S59	0.0241756960749626
P42704	P14061	0.0241756811738014
Q9HCC0	O75896	0.0241756662726402
P62249	Q7Z460	0.0241756606847047
Q9H2V7	Q86WC4	0.0241756588220596
Q9P035	Q8N4P2	0.0241756550967693
O15511	Q8NA57	0.0241756457835435
Q13325	Q9Y561	0.0241756048053503
Q96GX5	Q13263	0.0241755601018667
P54577	Q9NX61	0.0241755489259958
Q68D51	Q9Y230	0.0241754818707704
Q2M389	Q9Y230	0.0241754632443189
100507680	P14770	0.0241754595190286
Q16385	Q6UX71	0.0241754446178674
Q9NQT5	P55899	0.0241754222661256
Q86VM9	P18084	0.024175414815545
Q9HD42	P48735	0.024175414815545
Q6ZN55	Q9Y5U2	0.024175414815545
P28676	O15127	0.024175414815545
Q9NRZ5	P23193	0.024175414815545
Q6Q0C0	P41273	0.024175414815545
Q9NUQ2	Q9UQN3	0.024175414815545
O60353	Q6ZVX7	0.024175414815545
P33764	Q5T2N8	0.024175414815545
Q70Z53	P22735	0.024175414815545
Q53RT3	Q7Z736	0.024175414815545
P02768	Q70Z53	0.024175414815545
Q9BZG8	100507680	0.024175414815545
Q95460	Q9P2G9	0.024175414815545
Q8N6M8	P14923	0.0241753682494163
P14923	Q16559	0.0241753682494163
Q16795	Q9ULH1	0.024175364524126
Q15029	Q8NHP1	0.0241753570735454
Q9UJK0	P18077	0.0241753347218036
P51553	P57088	0.0241753179579973
Q9NXS2	Q13257	0.0241752881556749
O15078	P53007	0.0241752881556749
O43169	Q96AE4	0.0241752751171588
O60508	Q13428	0.0241752620786428
Q9UKU7	Q9UKV5	0.0241752471774816
Q92598	Q00G26	0.0241752061992883
Q9NV96	P61020	0.0241751559078693
P13797	Q9H1K1	0.024175152182579
Q9Y2G8	Q9NWM8	0.0241751261055469
P62699	Q9BSL1	0.0241751261055469
Q8NBN7	Q8WUM9	0.0241751261055469
Q8NBN7	Q9UI12	0.0241751261055469
O94761	Q96CU9	0.0241751074790954
Q8TB96	Q9P2R7	0.0241751074790954
Q14247	Q9H0M0	0.0241751000285148
O95486	Q9H4H8	0.0241750963032245
P49821	Q86X52	0.0241750963032245
Q8NHV4	P53367	0.0241750720888376
Q9UI12	Q8WVQ1	0.0241750720888376
P30153	P48668	0.0241750422865152
Q9BT17	Q9Y5M8	0.0241750329732894
Q7L3T8	Q99707	0.0241749919950962
Q96CS3	Q9NV64	0.0241749323904514
O60573	Q9H4G4	0.0241749249398708
Q8IZH2	P08727	0.024174915626645
O75396	Q7Z3U7	0.024174915626645
Q9Y3B2	P62081	0.0241748876869678
Q6NSJ2	Q9H0A8	0.0241748839616775
P26232	P98194	0.0241748783737421
Q96DZ1	O14732	0.0241748783737421
P47895	Q9Y5A9	0.0241748616099357
P50213	Q8N339	0.0241748485714197
Q9UL19	P84103	0.0241748485714197
O60894	P84103	0.0241748485714197
Q6NVV3	O43823	0.0241748485714197
O76095	Q8N0X7	0.0241748485714197
Q8N7M0	P84103	0.0241748485714197
Q9P2K5	Q9Y3B4	0.0241748318076133
P35244	P09455	0.0241748001426458
Q9H9J4	Q15366	0.0241748001426458
Q9H254	Q9BPX5	0.0241748001426458
Q9UHX3	Q9Y6C9	0.0241748001426458
Q5JTZ9	Q6FI81	0.0241747982800006
P56282	O60830	0.0241747982800006
P42785	Q9NUJ3	0.02417479082942
Q76I76	Q96NA8	0.0241747573018074
Q9UBH6	P18859	0.0241747200489044
P61106	O14965	0.0241747144609689
O60739	P53041	0.0241746846586465
Q8N3Z3	Q6P3X3	0.024174652993679
Q9Y3C8	Q9H1A3	0.024174652993679
O94898	Q16514	0.024174652993679
Q13490	O43149	0.024174652993679
Q9BY50	P86790	0.024174652993679
P61086	Q13907	0.02417460270226
Q13835	P22090	0.0241745971143245
P55196	P22033	0.0241745673120021
P51114	P06493	0.02417454123497
Q8N6T3	P18077	0.0241745337843894
Q96J84	P10644	0.024174515157938
Q9ULT0	Q9UL15	0.0241744723170995
Q8IXQ4	P25440	0.0241744462400674
O43592	Q30KQ4	0.0241744369268417
O43612	O43592	0.0241744369268417
Q9NWC5	O43592	0.0241744369268417
Q969Q0	Q09161	0.0241744313389062
Q9Y2H6	Q53EU6	0.0241744127124547
Q13685	P39019	0.0241744127124547
Q3ZAQ7	O95372	0.0241744071245193
Q8N4V1	O95372	0.0241744071245193
Q96S97	Q96N66	0.0241743996739387
Q8IYA6	P12270	0.0241743735969066
Q53GQ0	Q6ZRI8	0.0241743735969066
Q01546	Q8IX90	0.0241743735969066
Q3ZAQ7	Q8TBY8	0.0241743735969066
Q9UI15	Q15008	0.0241743735969066
P14618	Q9Y6Q1	0.024174366146326
P28289	Q9UNA3	0.0241743624210357
P28289	Q0VAA5	0.0241743624210357
P28289	Q96Q83	0.0241743624210357
P28289	Q8N1E6	0.0241743624210357
P28289	Q5VXT5	0.0241743624210357
P28289	O75881	0.0241743624210357
O75937	Q03518	0.0241743251681327
Q96KC8	Q5HYI8	0.0241743121296167
Q9NZ43	Q15005	0.0241742748767137
P35580	A8MWY0	0.0241742674261331
Q14571	Q05682	0.0241742134094238
P21506	P30876	0.0241742115467786
P23470	P61619	0.0241741854697465
P19876	P31942	0.0241741687059402
Q86XP3	Q9NQ29	0.0241741463541984
Q9NZ45	Q5W0B1	0.024174140766263
Q12857	P05455	0.0241741128265857
P12319	Q6PI48	0.0241741091012954
Q9BZW2	Q8WYL5	0.0241741091012954
Q9UID3	Q7Z406	0.024174066260457
Q96RS6	Q9UKY7	0.0241740588098764
Q13144	Q9Y4P3	0.0241740569472312
P20042	Q86UE4	0.0241740401834249
Q8IXI2	P27544	0.0241740364581346
Q8N5P1	O60841	0.0241740141063928
Q8IWB7	P05089	0.0241740047931671
Q15006	Q8WUM9	0.0241739973425865
Q8NB90	P41250	0.0241739768534898
P14868	P15927	0.0241739749908447
ENSG00000174374	O43765	0.0241739526391029
Q8IX12	O95822	0.0241739265620708
Q14320	Q14157	0.0241738930344581
P60866	Q86TS9	0.0241738893091678
Q96SB3	Q9NZI8	0.0241738744080066
O43286	Q9Y4W6	0.0241738464683294
Q96AA3	Q9NRG9	0.0241738129407167
O75396	Q13433	0.0241737999022007
Q9BXJ5	Q9P2E5	0.0241737700998783
O14967	P46940	0.0241737458854913
Q6P2E9	O75400	0.0241737402975559
P09493	Q5T8I9	0.0241737328469753
P48735	P63218	0.0241737328469753
P32121	P11172	0.0241737328469753
Q09328	A0AVF1	0.0241737328469753
Q8IXL7	P07947	0.0241737328469753
Q4G0M1	P56378	0.0241737328469753
O14657	Q6P1M9	0.0241737328469753
O14657	Q96DX4	0.0241737328469753
Q9UKB3	Q8NBI6	0.0241737328469753
Q8WXF0	Q9NNW5	0.0241737328469753
Q9UBQ6	Q96I99	0.0241737328469753
O95072	Q96RG2	0.0241737216711044
O75882	O00442	0.0241737198084592
Q8IW92	100510688	0.0241736769676208
Q15942	A3KN83	0.0241736732423305
Q9Y2I1	Q969Z0	0.0241736285388469
Q15582	P61457	0.0241736210882663
P05089	Q9NZM1	0.0241736136376857
P21266	Q13492	0.0241735875606536
P31939	Q9UBU7	0.0241735875606536
O43820	O00116	0.0241735763847827
Q9Y6I3	Q96K37	0.0241735726594924
Q99460	Q7Z5K2	0.0241735633462667
P0DPH7	Q13015	0.0241735354065895
P04004	P62873	0.0241735354065895
O75414	P05387	0.0241735316812992
Q9BWS9	P17858	0.024173529818654
P78527	Q8WWC4	0.0241734627634286
Q3V6T2	P81605	0.0241734590381383
Q5T749	Q9NQX4	0.0241734590381383
Q8NBJ5	P81605	0.0241734590381383
P81605	Q9Y6E2	0.0241734590381383
Q8IUC1	Q8WWM7	0.0241734590381383
Q92820	P81605	0.0241734590381383
Q13363	Q9NYJ7	0.024173442274332
P13637	Q96RQ3	0.0241734366863966
Q9NTX5	P08572	0.0241734329611063
O15460	Q08431	0.0241734329611063
Q6PIJ6	Q8IVW6	0.0241734329611063
Q9H7U1	Q96EB6	0.0241734329611063
P08670	O95864	0.0241734310984611
P82933	P55769	0.0241733863949775
Q9HDC9	Q00403	0.0241733714938163
Q14156	84919	0.0241733565926551
Q9ULW0	P09884	0.0241733286529779
Q9P035	Q5T4F4	0.0241733267903327
P08949	Q96AY3	0.0241733100265264
P60842	Q9H0M4	0.0241732392460107
Q96BR5	Q15155	0.0241732373833656
Q02413	Q96GQ5	0.0241731870919466
Q9H936	P57721	0.0241731684654951
Q96MW1	Q4AC94	0.02417310513556
Q92688	Q9ULL1	0.02417310513556
Q15532	Q9BWW4	0.0241730920970439
P84996	O75348	0.0241730883717536
Q6P597	Q99707	0.024173067882657
Q9ULM3	Q9NQZ2	0.024173067882657
P30084	Q9UNN8	0.0241730660200119
O43929	Q9UHD1	0.0241729877889156
P04114	Q96ER3	0.0241729859262704
Q9Y305	O60330	0.0241729598492383
Q9BV94	Q96HR9	0.0241729449480772
P82909	P69849	0.0241729337722063
Q9Y6U3	Q9UJC5	0.0241729319095611
Q13085	Q9H9B1	0.0241729281842708
O43808	P22891	0.024172905832529
Q9NVP2	O75556	0.0241728723049163
P10398	Q6ZRP7	0.0241728592664003
P62310	O95416	0.02417285554111
Q9BZL6	Q9Y4B5	0.0241728238761425
Q5VW36	O15084	0.0241727586835622
O43447	Q9H5Z1	0.0241727493703365
Q8TB52	Q9NZT1	0.0241727475076913
Q9NRL2	Q9Y3B2	0.0241727381944656
Q96EV8	P05387	0.0241727344691753
O94842	Q96GY0	0.0241726618260145
P45974	Q9NP61	0.0241726618260145
O75643	Q96GY0	0.0241726618260145
Q9H3R5	Q9NP61	0.0241726618260145
P05386	Q15398	0.0241726618260145
Q9P2D0	Q92597	0.0241726618260145
Q8NEF3	Q14195	0.0241726618260145
P52594	Q9H6J7	0.0241726618260145
P26640	Q5BJF2	0.0241726618260145
O60308	Q53EZ4	0.0241726618260145
O14983	Q9UGR2	0.0241726618260145
Q8IYA6	O75643	0.0241726618260145
Q9H3D4	Q9Y2X3	0.0241726618260145
Q8TDI0	A6NHL2	0.0241726618260145
Q9Y2D8	Q96B97	0.0241726618260145
Q9NRA8	Q99878	0.0241726618260145
P49792	Q8TBY8	0.0241726618260145
Q9UIG0	Q8TES7	0.0241726618260145
Q14195	Q96GY0	0.0241726618260145
P63162	Q96BM9	0.0241726618260145
Q96C00	Q9NP61	0.0241726618260145
Q9BT25	P11137	0.0241726618260145
P33176	Q99878	0.0241726618260145
Q96M89	Q14011	0.0241726618260145
Q6ZU80	P52292	0.0241726618260145
P26640	Q9BUP0	0.0241726618260145
Q14165	P63162	0.0241726618260145
Q9BT25	Q9UPY8	0.0241726618260145
Q8WWM7	Q8IYA6	0.0241726618260145
Q8NFD5	Q9NP61	0.0241726618260145
Q99878	Q16543	0.0241726618260145
Q9UM82	P26640	0.0241726618260145
Q15654	P63162	0.0241726618260145
Q8TEP8	O00425	0.0241726618260145
Q14195	Q9BPU9	0.0241726618260145
P63162	P68036	0.0241726618260145
Q9BT25	P30622	0.0241726618260145
A6NHL2	P07498	0.0241726618260145
Q07955	Q9NP61	0.0241726618260145
P37268	P61225	0.0241726487874984
P20645	Q5JTB6	0.0241726115345954
P0C5Y9	P09669	0.0241726115345954
Q96PZ0	Q49A26	0.0241725947707891
Q9BY43	Q9UK76	0.0241725817322731
Q13084	Q7Z3K6	0.0241725798696279
Q9NTG7	Q9NVV4	0.0241725798696279
O43542	Q9H0S4	0.0241725798696279
Q7Z7F7	Q6PH81	0.0241725798696279
P07203	Q9Y315	0.0241725798696279
Q92572	Q6NZ67	0.0241725798696279
P05067	P35372	0.0241725649684667
P05067	O95445	0.0241725649684667
P05067	Q7RTY5	0.0241725649684667
P05067	Q8N831	0.0241725649684667
P05067	Q99665	0.0241725649684667
Q8IYB3	O75596	0.0241725649684667
Q9BUF5	P02458	0.0241725537925958
P14866	Q9NTI5	0.0241725277155637
Q9UN86	Q96P11	0.0241725202649831
Q96GC9	P15151	0.024172518402338
Q8WUD6	P15151	0.024172518402338
Q6ZRV2	P67775	0.0241725053638219
Q496F6	P54709	0.0241725035011768
P28070	P46977	0.0241724904626607
O75531	P56545	0.0241724513471126
P35221	P20645	0.0241724327206611
Q8IV08	Q92989	0.0241724327206611
Q15056	Q96RS6	0.0241724327206611
P21217	Q8N0X7	0.0241724234074354
Q9NY61	Q9NXV2	0.0241724103689193
P13797	P07311	0.0241724103689193
P17174	P10109	0.0241724103689193
O15027	Q9Y2Z9	0.024172406643629
Q96CP7	P17302	0.024172406643629
Q14690	Q9BW83	0.024172406643629
O60831	Q96MV1	0.024172406643629
O75781	Q8N3P4	0.0241723973304033
A8MV81	O95163	0.024172393605113
Q92772	O75937	0.024172393605113
Q9UQB9	O75937	0.024172393605113
Q06787	P35226	0.0241723898798227
P51530	O75306	0.0241723731160163
Q3ZCQ8	Q99470	0.0241723675280809
Q9UBB9	O75170	0.02417235635221
Q14318	Q9Y5E2	0.0241723544895648
Q9NRY5	O95249	0.0241723153740167
P17174	Q5JUX0	0.0241723135113716
Q16625	Q9UQN3	0.0241723097860813
Q6P1J9	Q11130	0.0241722669452428
Q9UJ42	Q9HB07	0.0241722669452428
P31350	Q9UK08	0.0241722669452428
O43837	O76015	0.0241722669452428
Q52WX2	Q6P1J9	0.0241722669452428
O43837	Q05923	0.0241722669452428
Q6P1J9	Q8N465	0.0241722669452428
O43837	O95715	0.0241722669452428
Q9NR33	Q9HB07	0.0241722669452428
P53708	P31350	0.0241722669452428
O60896	P31350	0.0241722669452428
Q9UNA3	Q8WVX9	0.0241722334176301
Q58A45	Q7KZI7	0.0241722278296947
Q9Y320	Q14739	0.0241721775382757
Q9Y4Z0	Q15061	0.0241721682250499
Q16720	Q15006	0.0241721626371145
O15235	Q9NVF7	0.0241721589118242
Q9NUQ7	Q8NCH0	0.0241721477359533
Q9HCG7	O43819	0.0241721291095018
O00170	Q14004	0.0241721272468566
Q9BT78	Q9NVK5	0.0241721216589212
Q08945	Q2KHR3	0.0241721160709857
P07947	Q9BY42	0.0241720955818891
Q15165	Q96S66	0.0241720806807279
Q9H1A4	P62244	0.0241720788180828
O75347	Q9BYR7	0.0241720601916313
Q9NW82	Q92922	0.0241720508784055
P32119	O75064	0.0241719912737607
Q13325	A6NGC4	0.0241719912737607
Q13325	O76024	0.0241719912737607
O75064	P68371	0.0241719912737607
O00148	Q7RTP6	0.0241719912737607
P32119	Q4KWH8	0.0241719912737607
O75534	Q9H1E5	0.0241719912737607
Q7Z3D4	O75534	0.0241719912737607
Q7RTP6	O75534	0.0241719912737607
O00148	Q9BW62	0.0241719912737607
Q9NW15	O75534	0.0241719912737607
Q13325	Q96EX1	0.0241719912737607
Q8N6G5	Q6NXE6	0.0241719540208578
Q9NRZ9	Q86YD1	0.0241719540208578
O60330	Q9Y3B2	0.0241719521582126
P51151	P61421	0.0241719465702772
Q8N5F7	Q9ULJ3	0.0241719391196966
Q92922	Q5T6F2	0.0241719260811805
Q13148	P39656	0.0241718981415033
P28288	Q99523	0.0241718925535678
Q15363	Q99571	0.0241718012839555
P27797	Q15293	0.0241717975586652
Q6ZVD7	Q5XKP0	0.0241717863827943
O14727	Q9Y366	0.0241717863827943
Q08379	Q13439	0.0241717863827943
P04908	Q8N183	0.0241717863827943
Q15629	Q8IVB4	0.0241717863827943
Q4ZG55	P67775	0.0241717863827943
Q9Y4X4	O60814	0.0241717863827943
Q92576	Q96ER9	0.0241717863827943
P31040	O94819	0.0241717863827943
Q13137	Q5VT06	0.0241717863827943
P18583	P51808	0.0241717863827943
Q6P5X5	P46940	0.0241717863827943
O43822	Q12873	0.0241717863827943
Q9H361	P31947	0.0241717863827943
Q14574	Q9NYF0	0.0241717863827943
Q96Q15	P27361	0.0241717863827943
Q969E8	P30041	0.0241717863827943
Q9H2T7	Q5H9R7	0.0241717863827943
Q2KHT3	Q9UPN3	0.0241717863827943
Q96RY7	Q7Z628	0.0241717863827943
P67870	374666	0.0241717863827943
P49459	P11532	0.0241717863827943
P55060	Q8IZU2	0.0241717863827943
Q6ZVD7	P62906	0.0241717863827943
Q4G0X9	P19388	0.0241717863827943
Q8IZU2	P54709	0.0241717863827943
Q8WWY3	Q9P2B7	0.0241717863827943
Q8IZ81	P60174	0.0241717863827943
Q6PID8	Q15370	0.0241717863827943
P60953	O94983	0.0241717863827943
P67870	Q5T7W0	0.0241717863827943
Q9NXW2	Q8IVB4	0.0241717863827943
Q8WXH0	Q9BV94	0.0241717863827943
Q9BVV7	Q8IVB4	0.0241717863827943
Q6ZVD7	P40939	0.0241717863827943
Q01650	Q8IVB4	0.0241717863827943
P54819	Q9Y6V0	0.0241717863827943
P13010	O94819	0.0241717863827943
Q8IVB4	Q9Y6K0	0.0241717863827943
Q8TDR4	Q07065	0.0241717863827943
P52747	P30041	0.0241717863827943
Q13136	Q9H2C0	0.0241717863827943
Q8NF91	O43292	0.0241717863827943
Q69YN4	3514	0.0241717863827943
P26373	Q6ZVD7	0.0241717863827943
Q9P2X0	Q16891	0.0241717863827943
Q8IZU2	P09543	0.0241717863827943
O95071	Q8NEM0	0.0241717863827943
P10321	Q8IVB4	0.0241717863827943
Q15477	Q96T60	0.024171782657504
P62269	O75467	0.0241717752069234
Q96S19	ENSG00000121083	0.0241717658936977
P34932	Q15139	0.0241717640310525
Q9NXH9	P13498	0.0241716131567955
P41440	Q8WUY1	0.0241716019809246
P04440	P16070	0.0241715386509895
Q9H9S3	O15533	0.0241715349256992
Q9Y2W1	Q96BM9	0.0241715293377637
P48052	O75592	0.0241715293377637
Q9NPA3	Q6PJ61	0.0241715274751186
O95714	Q9NYK5	0.024171520024538
Q92896	P48651	0.0241715107113122
O00165	Q7Z7H5	0.0241714809089899
O15144	Q9NZ01	0.024171469733119
Q9UBM7	O43772	0.0241714678704738
Q86WC6	Q9H0D6	0.0241714473813772
Q9H0D6	Q6PP77	0.0241714473813772
Q9H0D6	Q8NCK7	0.0241714473813772
P28370	Q9BRX9	0.0241714399307966
Q8NI27	641517	0.0241714306175708
Q8NI27	Q6UX46	0.0241714306175708
O15294	P49842	0.0241714306175708
O43678	Q9Y3D5	0.0241714213043451
P42126	Q13564	0.0241714119911193
Q14152	P50750	0.0241713989526033
Q02297	Q4V339	0.0241713542491197
A2VDF0	O14617	0.0241713542491197
O60506	O75494	0.0241713318973779
O75309	Q14697	0.0241713281720876
Q9BRT8	P41250	0.0241713169962167
P32246	P09471	0.0241713151335716
Q9Y231	Q71UM5	0.0241713039577007
Q96T68	Q71UM5	0.0241713039577007
Q71UM5	Q9H7V2	0.0241713039577007
Q71UM5	Q8NA58	0.0241713039577007
Q8NCS7	Q71UM5	0.0241713039577007
P09238	Q71UM5	0.0241713039577007
400360	Q71UM5	0.0241713039577007
P07195	Q8WVV4	0.0241712480783462
P16415	Q13625	0.0241712369024753
Q16254	P61081	0.0241712369024753
P16415	Q9BRR8	0.0241712369024753
Q92598	P16415	0.0241712369024753
Q86VP6	Q13490	0.0241712275892496
P16402	O75607	0.0241712164133787
O95870	P50395	0.0241712164133787
Q99798	P11086	0.0241712089627981
Q13428	Q96NG3	0.0241712089627981
Q99798	Q9P0I2	0.0241712089627981
Q8NHS9	Q13428	0.0241712089627981
P43490	Q8WXK3	0.0241711791604757
P63027	O95372	0.0241711474955081
Q9Y678	P63162	0.0241711474955081
O43396	Q969V6	0.0241711474955081
Q9NVA2	Q15907	0.0241711474955081
Q9UID3	Q8WY22	0.0241711307317018
P14174	P51684	0.02417110837996
P62491	Q96CM8	0.0241711009293794
P78527	P35240	0.0241710823029279
Q9HB40	O75351	0.0241710767149925
Q9NPA0	O43264	0.0241710692644119
Q9H8K7	Q9UQN3	0.024171058088541
Q9GZT9	O14983	0.024171058088541
P98153	Q93084	0.0241709947586059
O75351	Q9Y285	0.0241709910333156
O95817	Q96F24	0.024170882999897
Q9BU23	Q14232	0.0241708625108003
Q8IVS2	Q53F19	0.0241708382964134
Q9NVW2	Q6UVK1	0.0241708103567361
Q6IBW4	Q96GD4	0.0241707935929298
P04264	A7MCY6	0.0241707637906074
P04843	Q6UWP7	0.0241707079112529
Q9UNE7	Q9H227	0.0241706911474466
Q96A33	O14957	0.0241706911474466
Q14957	O00425	0.0241706911474466
Q15417	Q9P2K6	0.0241706706583499
Q99829	Q14674	0.0241706520318985
Q14839	Q7Z7K2	0.0241706427186727
Q9Y2T1	P19338	0.0241706129163503
O76071	Q8N0X7	0.0241706110537052
Q9UDW1	Q9Y274	0.0241706110537052
Q9Y2P5	Q9HA64	0.0241706036031246
158160	P62851	0.0241706036031246
Q6PKG0	O43143	0.0241705998778343
Q9BYJ9	Q00577	0.0241705626249313
Q14739	O75503	0.0241705048829317
Q92729	P49257	0.0241704862564802
O60704	P60468	0.024170484393835
Q9Y618	Q9P2I0	0.0241704750806093
Q92598	O94952	0.0241704750806093
O75526	P12268	0.0241704676300287
Q92538	P30536	0.0241704639047384
P42695	Q8N1E6	0.0241704396903514
Q9NYQ6	Q8NEX5	0.0241704396903514
Q6AI12	P18074	0.0241704024374485
Q8NB90	P53041	0.0241704024374485
Q6VN20	Q9BWS9	0.0241704024374485
Q92973	Q96TC7	0.0241704024374485
O15360	Q5T9L3	0.0241703614592552
Q8IUA0	P04406	0.0241703577339649
P13637	Q16637	0.0241703260689973
P55735	Q6IA86	0.024170322343707
Q8N960	Q12834	0.0241703130304813
Q96S55	Q8NCE0	0.0241703037172555
Q96PG2	P11766	0.0241703037172555
P11766	Q9Y5U8	0.0241703037172555
Q6IAN0	Q8NE01	0.0241702962666749
Q8TBZ3	O95373	0.0241702906787395
Q02790	Q96PE3	0.0241702832281589
653219	P53007	0.0241702385246753
Q9UIY3	P53007	0.0241702385246753
Q99733	P57060	0.0241702385246753
P32942	P53007	0.0241702385246753
P28288	P18084	0.0241702366620302
P11177	P56556	0.0241702180355787
P17174	P57054	0.0241702049970626
P24310	Q9C0C7	0.0241701900959014
P51617	O43347	0.0241701826453208
Q15365	Q569K4	0.0241701789200305
Q9BUK6	Q969X5	0.0241701435297727
Q9Y241	Q969Y0	0.0241701435297727
P36542	Q9Y6Q9	0.0241700988262891
Q9Y561	P63173	0.0241700932383537
P06748	Q96BY6	0.0241700820624828
Q8NEZ3	Q8TBR7	0.024170072749257
Q9BSC4	O60678	0.0241700708866119
Q9Y221	O15504	0.0241700615733861
O75352	Q9H496	0.024170059710741
Q04743	Q96FV9	0.0241700503975152
A6NM10	Q14254	0.0241700503975152
O60237	Q6UB35	0.0241700503975152
Q86XU0	O15131	0.0241700503975152
Q8TBK6	Q9Y2I1	0.0241700503975152
Q8NEY3	Q9NZQ3	0.0241700503975152
P59538	P46821	0.0241700503975152
Q2M3R5	P52789	0.0241700503975152
Q9NTJ5	Q8NC42	0.0241700448095798
Q96JP5	Q8NDF8	0.0241700336337089
Q8TBJ4	P68104	0.0241700317710638
Q13310	Q8N9N2	0.0241700205951929
P20930	Q8NFT6	0.0241700112819671
P51116	Q6NXT4	0.0241699330508708
Q9NQR4	O95867	0.0241699311882257
Q96LJ7	Q9NQR4	0.0241699311882257
P05362	P68104	0.0241699051111936
Q9NXF7	P10599	0.0241698920726776
Q9NWU2	Q9H4K7	0.024169884622097
P52849	P50454	0.0241698827594518
P58753	Q92804	0.0241698641330003
P69849	Q86W92	0.0241698622703552
P06132	Q8WWI1	0.0241698622703552
P01909	Q99470	0.0241698436439037
P02462	Q06830	0.0241698194295167
Q00403	P56134	0.0241697989404201
P23368	P07384	0.0241697914898395
Q9NQW7	Q96L91	0.0241697710007429
Q68DC2	Q9Y5V3	0.0241697262972593
Q5VUD6	Q9NYU1	0.0241697169840335
P00338	O43529	0.0241697076708078
O60271	O75063	0.0241696834564209
P62834	P53041	0.0241696797311306
P50402	Q9C075	0.0241696760058403
Q9NZU1	Q5MNZ6	0.0241696685552597
Q9UJL9	Q96HE7	0.0241696666926145
653188	P17174	0.0241696666926145
338797	P50914	0.0241696517914533
P08779	O94842	0.0241696517914533
Q9NUL7	Q86Y39	0.0241696275770664
Q9H741	Q9HAV4	0.0241695698350667
Q9BUF5	O95248	0.0241695661097764
P51948	Q3ZCM7	0.024169560521841
Q9Y5G7	Q92545	0.0241695325821638
440570	P61353	0.0241695269942283
100049076	P61353	0.0241695269942283
P16152	P29083	0.0241694990545511
O00358	Q9BPU6	0.0241694897413253
O15400	Q8N4L2	0.0241694841533899
Q8TB96	P54753	0.0241694841533899
Q99595	Q5ZPR3	0.0241694841533899
Q9BRY0	Q1ED39	0.0241693910211324
Q6IAN0	Q7Z4Q2	0.0241693798452615
Q92620	P23396	0.0241693686693906
Q9BWU0	Q96RK0	0.024169348180294
P62987	Q9P0U3	0.024169323965907
Q9NQE7	P54652	0.0241693165153265
P78395	P63172	0.0241693016141653
Q9H6E4	Q8TBP6	0.024169297888875
Q5JVF3	Q5THK1	0.0241692848503589
P62266	O75365	0.0241692624986171
P62424	P49961	0.0241692624986171
P42766	Q3SYF9	0.0241692624986171
613266	P32969	0.0241692624986171
Q02878	P04908	0.0241692475974559
Q96GC5	Q9Y2S7	0.0241692047566175
Q8TCN5	O94832	0.0241692028939723
P51114	O60814	0.0241691991686821
Q9BRT8	Q9BZV1	0.024169186130166
Q14517	Q92783	0.0241691432893276
Q8NEF9	O60506	0.024169135838747
O75528	O75376	0.0241691209375858
Q86YZ3	P30533	0.0241691209375858
O95478	O75787	0.0241690911352634
Q6P087	Q9HAV7	0.0241690762341022
Q9NVA1	P56556	0.0241690706461668
P20036	P14735	0.0241690501570701
Q3ZAQ7	O15155	0.0241690464317798
P23919	Q9BQE3	0.0241690352559089
O43291	Q96HS1	0.0241690278053283
P61960	P61604	0.0241690147668123
O15144	Q96G23	0.0241689812391996
O00534	Q9Y4W6	0.0241689719259738
Q96FJ2	P10636	0.0241689421236515
Q7Z5H3	Q15233	0.0241689383983612
P11168	Q15233	0.0241689383983612
Q8N446	Q15233	0.0241689383983612
O43156	P20930	0.0241689272224903
Q9NZ32	Q08554	0.0241689272224903
Q96QA5	Q8WVS4	0.0241689272224903
Q96QA5	Q96EX3	0.0241689272224903
P14923	A6NFN3	0.0241689272224903
Q8WUK0	Q6ZVX7	0.0241689272224903
P36021	P18859	0.0241689234972
O15397	O95674	0.0241689141839742
P27707	P60174	0.0241689067333936
Q8IVM0	Q07157	0.0241688881069421
Q8TEM1	P18074	0.0241688881069421
Q9P2R3	Q13433	0.0241688806563615
P14868	Q9NYF8	0.0241688732057809
Q9NXE4	Q12794	0.0241688415408134
Q9UBI1	Q71U36	0.0241688303649425
Q86UN6	Q8WYL5	0.0241688266396522
P55010	Q9BVS4	0.0241688005626201
O15212	Q9NQ31	0.0241687949746847
Q16585	Q2PZI1	0.0241687931120395
P34932	Q9HAU0	0.0241687800735235
Q9HC77	Q5SSJ5	0.0241687726229429
O14979	Q9Y6I3	0.0241687688976526
P61160	Q3LI64	0.0241687595844268
Q9Y3D9	Q9H361	0.0241687409579753
Q9P258	Q9UKL0	0.024168724194169
Q9NZI8	Q14201	0.0241686999797821
P54577	P55899	0.0241686832159757
Q6VN20	Q9Y5W9	0.0241686776280403
O60447	Q6UVY6	0.0241686757653951
O15259	P12036	0.0241686757653951
P47929	100510688	0.02416867390275
O95232	Q96DH6	0.0241686552762985
Q14512	P78346	0.0241686534136533
P14923	Q5BN46	0.0241686441004276
Q9BXS6	Q9UL15	0.0241686198860406
Q13308	Q6PJF5	0.0241686012595891
P62875	Q8N9N5	0.0241686012595891
Q9Y2G8	Q99985	0.0241686012595891
A6NED2	Q14318	0.0241685938090086
Q9P267	O95433	0.0241685882210731
P62829	Q9Y2F5	0.0241685826331377
3500	Q8N9Q2	0.0241685602813959
Q9BPX5	P30043	0.0241685584187507
P23919	O60524	0.0241685584187507
Q9NXF1	O95602	0.0241685546934604
Q9P000	Q8IUR0	0.0241685509681701
P61619	P06576	0.0241685509681701
Q7RTS9	Q5TF21	0.0241685509681701
Q9UPP1	B2RTY4	0.0241685509681701
P55786	727956	0.024168524891138
P55786	Q3SYF9	0.024168524891138
Q8N684	P10809	0.0241685044020414
Q9Y4C1	Q96QV6	0.024168487638235
Q9Y2G5	O95199	0.0241684839129447
O00139	Q15075	0.0241684671491384
Q8TF50	Q9H6F5	0.0241684336215257
Q5SVZ6	O00571	0.0241684224456548
Q9NY93	Q16630	0.0241683553904294
Q969Q5	P05387	0.0241683553904294
Q92932	P63104	0.0241683553904294
O75787	P12273	0.0241683535277843
P07237	Q9NV88	0.0241683255881071
Q16773	Q15051	0.0241683237254619
Q9UBB4	O75581	0.0241683218628168
P46013	Q16777	0.0241683144122362
Q9H4G0	P09234	0.0241683106869459
Q13635	P25685	0.0241683106869459
Q5VZL5	Q12840	0.0241683106869459
Q53S58	O00429	0.0241683106869459
P35222	Q969V6	0.0241683106869459
P11940	Q96A72	0.0241683106869459
P26885	Q13443	0.0241683013737201
Q6UWN0	O75190	0.0241682771593332
Q9H9E3	Q14008	0.0241682771593332
Q9Y512	O75027	0.0241682771593332
Q13405	Q7Z478	0.0241682343184947
P61165	P20674	0.024168225005269
Q9NSI2	Q6UW78	0.0241682231426239
Q9BZK7	Q9NQX4	0.0241682175546884
Q8IUS5	Q13683	0.024168211966753
Q9NWW5	Q9H490	0.0241682045161724
P14927	O95861	0.0241681635379791
P21399	P58546	0.0241681598126888
Q13555	O75342	0.024168150499463
P16234	Q02809	0.02416811324656
Q9BSC4	O00178	0.0241680443286895
Q96L46	P53634	0.0241680294275283
Q6YHU6	O14828	0.0241679958999156
O75531	Q9NQ29	0.0241679772734642
Q9Y4R8	P45954	0.0241679027676582
Q92834	Q13085	0.0241679027676582
P18583	O00533	0.024167887866497
Q16650	Q7Z6Z7	0.0241678301244974
Q8N684	Q9UFN0	0.0241678096354007
P61978	Q9BVI4	0.0241678096354007
Q14527	P60468	0.0241677798330783
Q9H3K2	P08240	0.0241677649319171
Q15021	Q15751	0.024167763069272
Q53HC5	P36507	0.024167763069272
Q9Y6H3	P08754	0.0241677332669496
Q9P003	Q5J8M3	0.0241676941514015
Q9BVQ7	Q9BRX2	0.0241676904261112
O43303	P62875	0.0241676829755306
Q9UM54	Q99518	0.0241676792502403
P78527	Q6TDU7	0.0241676792502403
Q5T5Y3	Q9UHB7	0.0241676680743694
Q2TB90	Q8NI22	0.0241676401346921
Q86TP1	P13647	0.0241675861179828
Q8N163	Q9NP73	0.0241675823926925
Q9Y487	Q14258	0.0241675768047571
Q96NR8	P04080	0.0241675768047571
Q9NYF8	Q9C086	0.0241675768047571
Q6T4R5	P18124	0.0241675768047571
Q6T4R5	P62899	0.0241675768047571
P32969	Q8WXI7	0.0241675768047571
Q6T4R5	P32969	0.0241675768047571
P84098	Q6T4R5	0.0241675768047571
Q641Q2	Q8IV08	0.0241675768047571
Q96JX3	Q96CM8	0.0241675619035959
P53350	O95563	0.0241675581783056
Q9NVU7	Q92499	0.0241675525903701
Q9UID3	Q969F9	0.0241675432771444
339005	P19474	0.0241675339639186
O75475	P05019	0.0241675339639186
P04792	Q0VAK6	0.0241675339639186
Q5T197	P40429	0.0241675339639186
P00491	O95343	0.0241675339639186
Q9Y5F9	P00491	0.0241675339639186
Q6ZN44	O75475	0.0241675339639186
Q92915	Q9UMS4	0.0241675339639186
O75475	A8MXD5	0.0241675339639186
Q04844	P22234	0.0241675339639186
Q8N8V4	P04792	0.0241675339639186
Q8IYH5	Q9Y4W6	0.0241675321012735
Q9UIA9	Q9UPN7	0.0241675153374671
Q9BZD4	O75223	0.0241674911230802
P42704	O75394	0.0241674538701772
P63261	Q9H0S4	0.0241674501448869
Q96EV2	Q86V97	0.0241674445569515
O75794	Q99439	0.0241674073040485
O75414	O60232	0.0241673793643713
P51617	Q6UWB1	0.0241673272103071
P22681	P40763	0.0241672936826944
P02748	P62854	0.0241672936826944
Q13177	O15067	0.0241672825068235
P35221	P46108	0.0241672750562429
O94952	Q9Y2I1	0.0241672676056623
Q15365	Q8N335	0.0241672340780496
Q8IVW6	O43172	0.0241672284901142
Q7RTS9	P40616	0.024167226627469
P11274	P63241	0.0241672080010175
Q9UG63	Q9GZU5	0.0241672080010175
Q9BZX2	P51688	0.0241671539843082
Q9BQT8	Q96PP8	0.0241671465337276
P32119	P02794	0.0241670981049537
Q71UI9	P42167	0.0241670906543731
P18206	Q6V702	0.0241670813411474
P18206	Q9H4P4	0.0241670813411474
Q5T2S8	P18206	0.0241670813411474
Q9BYL1	P18206	0.0241670813411474
A6NH52	P18206	0.0241670813411474
Q9Y689	P18206	0.0241670813411474
P18206	P24310	0.0241670813411474
P58294	P18206	0.0241670813411474
Q96GZ6	P18206	0.0241670813411474
Q6W3E5	P18206	0.0241670813411474
O60716	Q92845	0.0241670347750186
Q9NPD7	P28300	0.024167001247406
Q9UIA9	Q96BI3	0.0241669882088899
A1L0T0	P52849	0.024166977033019
Q14165	Q9UI26	0.0241669714450836
P28331	Q6NUQ4	0.0241669584065675
Q9H6R7	Q13011	0.0241669490933418
Q9H1N7	P68363	0.0241669137030839
Q969X5	Q96DH6	0.024166889488697
P30837	P45954	0.0241668578237295
P17931	Q9BWH2	0.0241668261587619
Q15459	Q9P258	0.0241668224334716
P62491	Q9H2U2	0.0241668168455362
Q8TDJ6	Q9NYU1	0.0241667963564395
Q8NFJ5	P51572	0.0241667926311492
Q8N386	P53618	0.0241667721420526
Q13347	P54277	0.024166764691472
Q9BZF1	Q9UBV2	0.0241667628288269
P22794	Q13885	0.0241667591035366
P02794	Q86UA1	0.0241667591035366
Q05682	Q9UNX3	0.0241667535156011
Q13555	O75503	0.0241667367517948
P23246	Q9UM82	0.0241666883230209
Q02880	P0C0S5	0.0241666417568922
Q5JTV8	P46109	0.024166639894247
Q96J66	P20618	0.0241666305810213
Q14684	Q6ZTW0	0.0241666156798601
P36551	Q9Y490	0.0241666045039892
P36957	Q86XR5	0.024166602641344
P23528	Q6UX46	0.024166602641344
P23528	Q30KQ9	0.024166602641344
O75717	P02545	0.0241665951907634
Q12805	P06576	0.0241665951907634
Q9H8G2	Q9UKF6	0.0241665914654731
Q08945	Q14684	0.0241665858775377
Q8N8S7	Q9C0C9	0.0241665691137313
Q7L5N7	Q96BM9	0.0241665635257959
P14649	Q6UWW0	0.0241665616631507
Q86UA6	Q96S55	0.0241665504872798
Q9NPA0	Q9HAD4	0.0241665486246347
Q92616	P01034	0.0241665132343769
Q9Y5Q9	O15182	0.0241665132343769
O43709	Q5SW79	0.0241664946079254
P35548	P49006	0.024166477844119
Q8IWU5	P31942	0.0241664685308933
Q8IXB1	Q96HD1	0.0241664592176675
O75746	Q96CS3	0.0241664461791515
P53007	Q9ULH1	0.0241664089262485
Q3SXY8	P46060	0.0241664070636034
O14967	Q9BT56	0.0241663847118616
Q16181	P35527	0.0241663735359907
Q7Z7B1	Q96S66	0.0241663455963134
P30049	440686	0.0241662915796041
Q9Y4C0	Q9Y3D0	0.0241662859916687
Q8NC67	Q9NVH1	0.0241662412881851
P03999	O75787	0.0241662245243787
P11473	O43818	0.0241662245243787
Q8WWF6	Q6IA86	0.0241662245243787
Q5T160	P47901	0.0241662245243787
P21941	O75787	0.0241662245243787
Q96DL1	O94991	0.0241662245243787
Q9Y5Q9	132200	0.0241662245243787
P63027	Q9Y4R8	0.0241662207990884
P82675	O15355	0.0241661816835403
Q53G59	Q16665	0.0241661723703145
O95232	Q5SW79	0.024166066199541
Q6ZVE7	P0DMV9	0.0241659861057996
Q6NSJ0	O00754	0.0241659749299287
O15534	O94832	0.0241659581661224
P12931	Q15836	0.0241659488528966
O60684	Q9NSP4	0.0241659339517354
Q9H223	Q9Y4R8	0.0241659209132194
Q14344	Q96FX7	0.0241659171879291
Q8TBK6	Q9UKF6	0.0241659041494131
P51571	Q9H488	0.0241658613085746
Q6P4R8	Q8WWK9	0.0241658594459295
Q92734	Q9BUE6	0.0241658482700586
Q96RK0	Q8TDN6	0.0241658389568328
O00429	Q9Y314	0.0241657476872205
Q9UPN3	Q96HS1	0.0241657178848981
Q13895	P46100	0.0241656955331563
Q12899	Q99873	0.0241656620055437
Q8TAX7	P29218	0.0241656620055437
Q9UJV9	O00541	0.0241656024008989
P02792	P78368	0.0241655558347702
Q16822	Q99653	0.024165466427803
Q8IWV8	Q9H9T3	0.0241654627025127
Q9H910	Q9H8T0	0.0241654198616743
P13073	Q6P9B9	0.024165416136384
P55084	P20226	0.0241654086858034
Q8NFZ8	P54136	0.0241654012352228
Q5VW32	P15260	0.0241653881967067
P20827	Q8WVX9	0.0241653677076101
Q9UNY4	P78332	0.0241653472185134
Q9H7Z7	Q9UBB6	0.0241653453558683
Q7L5N7	Q9UBX7	0.0241653323173522
Q96SB3	P35637	0.0241653267294168
O75063	P48047	0.0241653155535459
P62424	Q8N567	0.0241652932018041
Q53H12	P68371	0.0241652801632881
Q14517	P18583	0.0241652354598045
Q96C00	Q9UQL6	0.0241652335971593
P51532	Q5T0B9	0.0241652335971593
Q76NI1	P83731	0.0241652093827724
Q9Y324	Q69YQ0	0.0241651870310306
Q9UHA2	Q9NY61	0.0241651870310306
P83916	O60814	0.0241651646792888
P17931	O75635	0.0241651348769664
O15511	Q9NRX1	0.0241651330143213
P27348	Q9P2D1	0.024165078997612
Q14517	Q96CW1	0.0241650603711605
P22626	Q16671	0.0241650603711605
O15078	Q8N122	0.0241650380194187
Q8NF91	Q9NRZ5	0.0241650380194187
Q8WYP5	P20700	0.0241650212556123
Q15043	Q96QG7	0.0241649821400642
Q9NXS2	P09669	0.0241649784147739
Q9H857	653188	0.024164967238903
Q4FZB7	Q8NE71	0.024164967238903
Q9H857	Q9NVP4	0.024164967238903
Q7Z628	Q8NE71	0.024164967238903
Q9H857	Q6P050	0.024164967238903
Q9H857	Q9BTU6	0.024164967238903
P51511	Q8NE71	0.024164967238903
Q8N5J4	Q8NE71	0.024164967238903
O75970	P14923	0.0241649597883224
Q5BJF6	P52294	0.0241649597883224
P36896	O00567	0.024164954200387
Q6UWV2	Q86WX3	0.024164929986
Q9NXS2	O43347	0.0241649243980646
Q8WTR2	P27816	0.0241648983210325
Q9H583	Q92797	0.0241648573428392
Q5VW38	O00754	0.024164855480194
Q96SK2	Q92611	0.0241648480296134
Q9UHG3	Q9UKY7	0.024164829403162
Q13740	Q9BPW8	0.024164829403162
O95292	P48147	0.024164829403162
P50851	Q9UQ90	0.024164829403162
Q99459	Q96F63	0.0241647865623235
Q7Z406	3507	0.0241647772490978
Q9Y3I1	Q8IU81	0.0241647772490978
Q6P996	Q8IU81	0.0241647772490978
Q6PJG6	Q8IU81	0.0241647772490978
Q6UX71	P62195	0.0241647716611623
Q9NT22	Q32P28	0.0241647511720657
Q9UBS3	Q9UMX0	0.0241647493094205
Q8N1G2	Q8IX01	0.0241647474467754
P68363	Q5JX71	0.0241647418588399
O43464	P02792	0.0241647381335496
P61026	Q9BZZ5	0.0241647213697433
Q07065	Q9UKV5	0.0241646971553564
Q9C026	Q6UWU4	0.0241646952927112
Q8IX90	Q9UQN3	0.0241646952927112
Q15029	O95248	0.0241646785289049
P07954	Q86X76	0.0241646766662597
Q01433	P84103	0.0241646394133567
Q9UI12	Q96AQ6	0.0241646375507116
Q5JTJ3	Q7Z736	0.0241646356880664
Q14517	Q9Y673	0.0241646356880664
Q9NZ71	O95429	0.0241646356880664
P60866	Q99640	0.0241646096110343
Q92560	P19388	0.0241646002978086
P29083	Q9UMS4	0.0241645872592926
P40855	P60604	0.0241645853966474
Q9BQ48	Q86YQ8	0.0241645816713571
O94761	Q9HCU5	0.0241645649075508
P63000	Q9BPU6	0.0241645444184541
P43686	A5X5Y0	0.0241645332425832
P55786	P01160	0.0241645313799381
P08047	Q15545	0.0241645164787769
P48444	Q9UGH3	0.0241645164787769
Q8N5N7	O60841	0.0241645164787769
P08047	Q9Y2Z0	0.0241645164787769
P13804	Q9BYJ9	0.0241644904017448
Q9NXJ5	Q13185	0.0241644848138093
O15496	Q13185	0.0241644848138093
Q92522	P08603	0.0241644848138093
P46060	Q9H8K7	0.0241644829511642
O60869	Q9HAT1	0.0241644624620676
P20290	Q5TYW2	0.0241644624620676
Q5T8D3	Q15392	0.0241644624620676
P05166	Q9Y4P1	0.0241644587367773
Q14517	O60220	0.0241643991321325
Q92733	P43490	0.0241643730551004
O95772	Q9Y2Z2	0.0241642910987138
Q9Y678	Q9Y3C0	0.0241642761975526
P42677	O95711	0.0241642761975526
Q8N0U8	O60725	0.0241642706096172
P16435	P36383	0.0241642575711011
Q9UJZ1	P00491	0.024164255708456
Q9H3K2	Q9H6X2	0.024164255708456
Q9BS26	Q15005	0.0241642408072948
P52294	O14522	0.0241642333567142
P49590	Q9BUN8	0.0241642296314239
Q92673	Q9UM22	0.0241642221808433
Q99618	P63098	0.0241642203181982
Q9Y285	Q6P1A2	0.0241642165929079
Q9ULV4	Q9UBL6	0.0241642128676176
Q9HBM1	P47755	0.0241641644388437
Q5T9A4	Q99942	0.0241641402244567
Q9BR76	Q13509	0.0241641290485858
Q7Z3U7	Q99519	0.0241640117019414
Q96MM7	O95071	0.0241639874875545
Q8TCT9	Q5T4B2	0.0241639763116836
Q9BZJ0	Q96P70	0.0241639614105224
Q9NV70	O15173	0.024163918569684
P47929	Q16659	0.0241638384759426
P47929	Q9BV86	0.0241638384759426
Q8N8S7	Q9NYW3	0.0241638384759426
Q06481	Q8N695	0.0241638384759426
Q9H6F2	P47929	0.0241638384759426
P47914	P78346	0.0241638086736202
P57105	O00264	0.0241638049483299
Q52LG2	O75223	0.0241637956351041
Q99735	Q00610	0.0241637956351041
P25205	P08047	0.0241637919098138
Q15369	Q9HC21	0.0241637323051691
Q71UM5	P10620	0.0241637118160724
Q9HCM4	Q12905	0.024163706228137
O94874	O00264	0.0241636931896209
Q92665	Q6NZI2	0.0241636652499437
Q9Y2R4	O15432	0.024163618683815
P10586	Q9Y256	0.0241636075079441
Q16625	O75844	0.0241636019200086
P14649	Q9Y2K3	0.0241635981947183
P53680	Q9Y6R0	0.0241635330021381
Q9BVK6	Q9UDR5	0.0241635013371706
O95563	O14763	0.024163469672203
Q13895	Q96SI9	0.0241634622216224
Q9H0H0	P22455	0.0241634324193
Q15287	Q6ZMS7	0.0241634212434291
O60568	P83111	0.0241634175181388
Q15555	P63096	0.0241633169353008
P33993	Q9BSJ8	0.0241632498800754
P14652	Q9H0E2	0.0241632480174303
Q14517	Q9ULV4	0.0241632014513015
P14649	O60784	0.0241631716489791
Q9NVI1	Q14166	0.0241631679236888
P54577	Q9NY97	0.0241631660610437
Q9H2J7	Q9NZ01	0.0241631418466568
Q16842	Q8NDZ4	0.0241631269454956
P17010	Q9BV38	0.0241631269454956
P17010	Q9Y2Q9	0.0241631269454956
P17152	Q9GZT3	0.0241631269454956
Q8N3C0	O43167	0.0241631269454956
Q8TB37	P02747	0.024163119494915
P49750	Q9NY93	0.0241631064563989
Q9P035	O43914	0.0241630692034959
P08670	Q9NU02	0.0241630338132381
Q9H582	O95071	0.0241630170494318
Q8NCA5	P35908	0.0241630170494318
P35580	P43243	0.0241629853844642
Q02447	Q13232	0.0241629648953676
Q7Z5G4	Q9H2H9	0.0241629648953676
Q9BV35	Q9GZT3	0.0241629648953676
P13612	Q9H2H9	0.0241629648953676
Q9HAR2	P08195	0.0241629648953676
Q92989	Q6XUX3	0.0241629648953676
Q9P258	Q9Y3E1	0.0241629648953676
Q9HAR2	Q8WVX9	0.0241629648953676
Q9H2H9	P21802	0.0241629648953676
Q9UJC3	P32189	0.0241629425436258
Q9UN37	Q9HCD6	0.0241629332304
Q8NE01	P11279	0.024162882938981
P29966	P02489	0.024162869900465
O14715	B2RTY4	0.0241628419607877
O14842	P30825	0.0241628270596265
Q01524	P35268	0.0241628140211105
Q9H061	Q92621	0.0241627991199493
P61221	P61587	0.0241627562791109
Q15003	Q9NRF8	0.024162720888853
Q02509	P41091	0.0241627059876918
Q92882	Q86Y56	0.0241626985371112
P13807	Q05925	0.0241626612842082
P45844	Q9NQT5	0.0241626612842082
O14512	P23258	0.0241626612842082
Q15435	P0DTW1	0.0241626612842082
Q9Y678	3492	0.0241626612842082
P50570	P06126	0.0241626612842082
Q15435	Q3YBR2	0.0241626612842082
P13807	Q9HAC8	0.0241626612842082
P0DJD8	Q13835	0.0241626612842082
P09619	Q08J23	0.0241626612842082
Q9Y678	Q8NGD1	0.0241626612842082
P14651	P13807	0.0241626612842082
Q5VT52	Q93050	0.0241626612842082
P13807	P58317	0.0241626612842082
Q6IF42	Q9ULH0	0.0241626612842082
P35249	P35249	0.024162620306015
Q9NWS8	O75351	0.0241626184433698
P55884	Q01130	0.0241626109927892
Q9Y394	Q9ULC4	0.0241625737398862
Q15125	Q5TAQ9	0.024162545800209
Q15043	P51572	0.0241625420749187
Q9P2K2	Q02809	0.0241624750196933
Q9Y224	Q9NZI8	0.0241623539477586
P11586	Q9BVA1	0.0241623222827911
O43854	P49411	0.0241623073816299
P00918	Q9BY77	0.0241622850298881
Q9H583	Q6NSJ5	0.0241622775793075
Q9C0C4	O95864	0.0241622682660818
Q9BSD7	P07437	0.0241622515022754
Q9H8G2	Q9HAN9	0.02416224591434
P78345	Q6P6C2	0.02416224591434
Q9BXS4	Q86UA1	0.0241621993482112
Q6FIF0	O60869	0.0241621602326631
O60869	Q8NFX7	0.0241621602326631
O60869	Q6NUN0	0.0241621602326631
O60869	Q86UW1	0.0241621602326631
P58170	O15067	0.0241620857268571
26582	O15067	0.0241620857268571
Q8IZD6	O15067	0.0241620857268571
O15067	A6NM11	0.0241620857268571
P78385	O15067	0.0241620857268571
Q8WTR8	O15067	0.0241620857268571
O15067	O76011	0.0241620857268571
O15067	Q96SR6	0.0241620857268571
O15020	P42126	0.0241620671004056
O43156	P60520	0.0241620633751153
Q9BWU0	P26641	0.024162059649825
Q96I24	Q01995	0.0241620391607284
Q8TD19	P35613	0.0241620298475027
Q15424	Q14103	0.0241620261222124
O75410	P84243	0.0241620130836963
Q9Y285	P33527	0.0241620074957609
P08670	Q8WXE1	0.0241619534790515
P08670	Q9H190	0.0241619534790515
Q7Z3J3	P42285	0.0241619441658258
Q9Y5J9	Q86WR6	0.0241619385778903
Q9Y5J9	Q86WV5	0.0241619385778903
Q9Y5J9	P23409	0.0241619385778903
P07602	P12821	0.0241619385778903
Q9Y5J9	P31751	0.0241619385778903
Q6PI78	Q9Y5J9	0.0241619385778903
Q6PML9	P42345	0.0241619274020195
O00151	P63096	0.0241619162261486
P21912	P42127	0.0241618920117616
Q8WYQ5	P62495	0.0241618901491165
O75600	Q92820	0.0241618882864713
P50579	Q96T51	0.0241618603467941
Q96K37	Q7KZI7	0.0241618603467941
P39023	O43719	0.0241618510335683
P50616	P31942	0.0241618417203426
P42695	Q16342	0.0241618398576974
Q9H974	Q8WY22	0.0241618230938911
Q9BVS4	Q9NWU5	0.0241618026047945
Q6PID8	Q13049	0.0241617802530527
A7KAX9	Q5VU97	0.0241617802530527
O43264	Q9NUQ9	0.0241617802530527
P33764	P09601	0.0241617802530527
Q9NV66	Q96S52	0.0241617355495691
O43929	P17812	0.0241617262363433
Q8IWA0	Q9Y230	0.0241617243736982
Q9NTI5	Q99570	0.024161722511053
Q9BUQ8	Q9ULW3	0.0241617150604724
Q12931	Q9UBQ7	0.0241617131978273
Q9Y388	O75367	0.0241616852581501
Q9NUB4	O75947	0.0241616517305374
Q9Y3L5	P35499	0.0241616517305374
Q9Y3L5	Q96FA7	0.0241616517305374
P78417	A2RTY3	0.0241616517305374
Q01658	Q6P1M9	0.0241616517305374
P24310	P49720	0.0241616517305374
Q9Y561	P05387	0.0241616293787956
P51805	Q9NX63	0.024161621928215
Q16850	P00387	0.0241616144776344
Q15738	Q8IZE3	0.0241615921258926
Q8IZ73	Q9H425	0.0241615921258926
P53367	Q9P0I2	0.0241615921258926
Q9H3D4	Q9NQG5	0.0241615921258926
Q9UEY8	P48029	0.0241615921258926
Q86V24	Q9Y5M8	0.0241615921258926
P43121	Q9Y5M8	0.0241615921258926
Q9H3D4	O75182	0.0241615921258926
P19012	P78406	0.0241615921258926
Q15006	P53367	0.0241615921258926
Q9H3D4	Q96PV6	0.0241615921258926
Q9GZM8	Q8N960	0.0241615921258926
Q92543	P30101	0.0241615921258926
Q9BQ39	Q5T9L3	0.0241615921258926
Q92575	P53367	0.0241615921258926
Q92692	O15498	0.0241615921258926
O15042	Q9UPM9	0.0241615921258926
Q6AI08	P25705	0.0241615865379571
P10398	Q6P3X3	0.024161584675312
Q3SY69	P83436	0.0241615790873765
A4D1U4	Q14249	0.0241615790873765
O43189	P13995	0.0241615734994411
Q86XZ4	Q13247	0.0241615548729896
P27361	Q08J23	0.0241615511476993
Q9BUR4	Q8N8R3	0.0241615511476993
O43913	Q9UBW7	0.0241615194827318
Q5K4L6	O75396	0.024161510169506
ENSG00000215472	P49207	0.0241614915430545
P09668	Q4G0N4	0.0241614691913127
Q14320	Q86VS8	0.0241614524275064
P78347	Q9UF56	0.0241614449769258
P62899	Q9NZ42	0.0241614282131195
Q9H173	P24158	0.0241614244878292
Q9NUJ3	Q96MH7	0.0241614170372486
P60602	P43490	0.0241614170372486
Q13541	P31939	0.0241614170372486
O15350	Q6IA86	0.0241614170372486
Q9NZ53	P13747	0.0241614170372486
P00167	O43768	0.0241614170372486
Q9H936	Q8NGK6	0.0241613965481519
Q96K31	Q6P1M0	0.0241613965481519
Q9H936	Q8NFL0	0.0241613965481519
Q9H936	Q8TCP9	0.0241613965481519
Q9H936	O14603	0.0241613965481519
Q8TDG2	Q9H936	0.0241613965481519
Q9H936	Q8TAF8	0.0241613965481519
Q9H936	Q7Z4J2	0.0241613965481519
P05093	Q6P1M0	0.0241613965481519
Q9GZN0	Q9H936	0.0241613965481519
Q9H936	Q5VVC0	0.0241613965481519
Q8WX39	Q9H936	0.0241613965481519
Q7Z418	Q9H936	0.0241613965481519
Q9H936	Q8NHB7	0.0241613965481519
Q9H936	A6NKK0	0.0241613965481519
P52739	Q92560	0.0241613816469907
Q14191	O95707	0.0241613816469907
Q8N5G2	P54760	0.0241613741964101
P07093	Q8NCW6	0.024161372333765
P84098	Q8N0W7	0.0241613667458295
Q9BTM1	Q08211	0.0241613648831844
P36896	P07919	0.0241613574326038
Q9H255	Q9NZT1	0.0241613537073135
Q9UN86	P14678	0.0241613518446683
P11047	P08572	0.0241613145917654
Q86Y46	Q9Y490	0.0241612829267978
Q9HC38	Q14254	0.0241612568497657
Q9H992	P30154	0.0241612270474433
P62070	O60645	0.0241612214595079
80086	Q06210	0.0241612065583467
Q9P0J0	Q9HAS0	0.0241611804813146
Q15631	Q9NRW4	0.0241611767560243
P04049	O15027	0.024161159992218
Q8N163	Q53EV4	0.0241611432284116
Q9H7S9	P54136	0.0241611376404762
Q9UJX3	Q8N5K1	0.0241611376404762
Q8WUM0	Q92685	0.0241611376404762
Q9H3N1	Q15058	0.0241611376404762
P08670	Q12879	0.0241611171513795
P51610	P13984	0.0241610612720251
Q9Y2R5	P18077	0.0241610519587993
P20226	Q96GC5	0.0241610426455736
P62979	Q16186	0.0241610296070575
Q9UPV9	Q9BW92	0.0241610240191221
O75251	Q86TS9	0.0241609998047351
Q15758	Q8NBP0	0.024160973727703
O14776	O43824	0.0241609178483486
P01040	P30520	0.0241609159857034
Q9Y6E2	P63096	0.0241608954966068
P28070	Q03001	0.0241608899086713
Q8IZ69	Q99707	0.0241608750075101
P55265	Q9NW38	0.0241608340293169
O14548	Q6NTF9	0.0241608340293169
Q8TCS8	O75150	0.0241608340293169
Q8NFH4	Q8N6G5	0.0241608340293169
Q5T0Z8	P09651	0.0241608321666717
Q9Y5G4	Q9Y6K0	0.0241608079522848
O14975	Q7Z403	0.0241608079522848
Q9NPA0	P40429	0.0241607744246721
P36542	P04350	0.0241607055068016
P67936	Q15542	0.0241607017815113
Q6PKC3	Q12840	0.0241607017815113
O75438	P22695	0.0241607017815113
O75880	Q71F56	0.0241607017815113
Q66LE6	Q68E01	0.0241607017815113
O75390	Q96RT7	0.0241607017815113
Q08945	O43824	0.0241607017815113
Q9Y6M5	O43920	0.0241607017815113
Q6PID8	Q7L0Y3	0.0241607017815113
Q9H5Q4	Q6EMB2	0.0241607017815113
P22830	Q15154	0.0241607017815113
Q8IWT6	Q00839	0.0241607017815113
P02679	P49915	0.0241607017815113
O95297	Q7L5N7	0.0241606943309307
O00410	P15374	0.0241606514900922
Q01167	Q9H5Z1	0.0241606105118989
Q96CB8	Q9Y253	0.0241606105118989
Q96CB8	O75417	0.0241606105118989
Q92990	Q9NUU7	0.0241606105118989
P62312	P18887	0.0241606105118989
Q92766	P13984	0.0241606105118989
Q8WY36	O95983	0.0241606105118989
O95391	Q9NTI5	0.0241606105118989
Q9NPD3	O14981	0.0241606105118989
Q9NXH9	Q14186	0.0241606105118989
O75648	Q14186	0.0241606105118989
Q9BV68	Q9NVI7	0.0241606105118989
Q9BTE1	Q96JN8	0.0241606030613183
Q9NNW5	P60174	0.0241605956107378
O60493	P62070	0.024160586297512
Q9HBW1	Q9C0D3	0.0241605751216411
Q9C0D3	P50895	0.0241605751216411
Q9H0U3	Q13490	0.0241605173796415
P38117	P49703	0.024160511791706
Q9P2J5	Q9H5X1	0.024160511791706
O60296	Q9UBB6	0.0241605006158351
O00148	Q9UBW7	0.0241604931652545
P00387	Q15019	0.0241604596376419
Q9H3Q3	P63027	0.0241604298353195
Q9HD26	Q86V85	0.024160386994481
Q96KA5	Q9NV64	0.0241603795439004
Q13045	P02549	0.0241603683680295
Q9BSC4	P10412	0.0241603646427392
Q13177	Q7Z4W1	0.0241603590548038
Q9Y263	Q8NBM4	0.024160336703062
Q68CQ7	Q9HAV4	0.024160336703062
Q13405	Q16762	0.0241603031754493
P41250	Q6UB35	0.0241603031754493
P11586	Q9P0U1	0.0241602975875139
P49005	Q6ZVM7	0.0241602975875139
P23527	Q9Y3T9	0.0241602957248687
O75881	P17980	0.0241602770984172
O95136	P17980	0.0241602770984172
Q19AV6	P10599	0.02416024915874
Q9UDW1	Q9UID3	0.0241602454334497
Q04837	O43525	0.0241602249443531
Q15043	Q13683	0.0241602025926113
Q9UKX7	Q9BW27	0.0241602007299661
Q7L273	Q99426	0.0241601802408695
Q99731	P78371	0.0241601485759019
P05023	Q96AD5	0.0241601429879665
Q9NXS2	Q15436	0.0241601150482893
Q53H82	P04818	0.0241601038724184
Q96I51	O95749	0.0241600777953863
Q9Y2Z4	P0DI82	0.0241600777953863
P63098	P16930	0.0241600777953863
Q6PXP3	Q8NCW5	0.0241600628942251
Q8NCW5	O60393	0.0241600628942251
Q8N3F8	P11171	0.0241600200533866
Q9UIV1	O00303	0.0241600014269351
Q8IW92	Q04726	0.0241599883884191
P62829	P36578	0.0241599585860967
Q9HCC0	P09884	0.0241599306464195
Q68CQ7	Q3ZCM7	0.0241599194705486
Q14574	P05556	0.0241599082946777
P04259	Q96PV6	0.0241598729044199
Q96A49	Q9BR76	0.0241598673164844
Q9H7E2	A8MXV4	0.024159861728549
Q86U86	Q6NZI2	0.0241598598659038
Q6NSJ0	Q8WVX9	0.0241598561406135
O95470	P61803	0.0241598468273878
Q9Y3C5	P36896	0.0241598449647426
P07954	O00148	0.0241598300635814
O43187	Q4V339	0.024159824475646
Q8N3Y3	Q6PI48	0.0241597983986139
Q9Y5J7	O15269	0.024159763008356
P16435	Q5VW32	0.0241597518324852
Q8WW22	P22455	0.0241597518324852
Q9UKP4	A2VDJ0	0.0241597518324852
Q8NBZ7	A2VDJ0	0.0241597518324852
Q70Z53	Q99417	0.0241597518324852
Q6P996	Q13049	0.0241597518324852
Q15526	Q9BRK5	0.0241597518324852
Q15526	P08237	0.0241597518324852
Q8N9N5	Q9HCU4	0.0241597518324852
Q96D09	P60604	0.0241597443819046
Q96ET8	Q8NHP8	0.0241597332060337
P12931	Q14CZ7	0.0241597332060337
O60271	Q6P9B9	0.0241597332060337
Q9Y3D5	Q9HA92	0.0241597332060337
Q9Y219	Q8NCG7	0.0241597332060337
Q16650	Q9BQE3	0.0241597332060337
P06702	Q08722	0.0241597332060337
P51149	O43251	0.0241597164422273
Q5VZL5	Q9Y6G9	0.0241597145795822
P52788	P12270	0.0241597052663564
P49589	Q2TAY7	0.0241597052663564
P19022	O75487	0.0241596978157758
Q9BXB1	O75787	0.0241596978157758
Q9H7E2	Q5T6F2	0.0241596978157758
O43819	Q92626	0.0241596978157758
P56962	Q9Y2X9	0.0241596978157758
Q13685	O75419	0.0241596978157758
Q9NPL8	O75487	0.0241596978157758
Q7L8L6	O75487	0.0241596978157758
P23142	Q9NX07	0.0241596866399049
P13473	P04920	0.0241596736013889
Q07973	Q9BTW9	0.0241596512496471
Q9H269	Q9NZM1	0.0241596512496471
P29372	P15391	0.0241596326231956
P29372	P01730	0.0241596326231956
Q16698	P62249	0.0241595897823572
Q9NPL8	Q12770	0.0241595823317766
P30837	Q9Y5Y0	0.0241595823317766
Q9Y3U8	O60499	0.0241595525294542
P68363	Q9UGP8	0.0241595357656478
Q6PK04	Q00688	0.0241595245897769
Q96S52	Q9BRQ6	0.0241594891995191
P11279	P16989	0.0241594687104225
Q96BR5	P47914	0.0241594687104225
Q9HD45	Q8IZ69	0.0241594575345516
Q6P161	Q8N335	0.024159425869584
P0C0S5	O43290	0.0241594072431325
Q9UBV2	Q9BYJ9	0.0241593662649393
Q9ULV4	P82663	0.0241593588143587
P43630	Q9BTY2	0.0241592433303594
Q6IBS0	Q9H093	0.0241592433303594
Q6YN16	Q5HYK3	0.0241592414677143
P47929	O14654	0.0241592321544885
P82909	Q14134	0.0241592302918434
P04049	Q9BTZ2	0.0241592302918434
P02545	O95450	0.0241592302918434
Q9ULP9	P62487	0.0241592228412628
P51617	Q9H0B6	0.0241591855883598
Q96QE2	P57088	0.0241591352969408
Q50LG9	Q6ZT12	0.0241591241210699
P08133	Q8IXN7	0.0241591148078441
Q09161	P52756	0.024159088730812
P14625	Q9Y5Y2	0.0241590291261672
O75396	Q9UG63	0.0241590104997158
O14654	Q8WUE5	0.0241589993238449
P13010	Q8N9T8	0.0241589955985546
P13385	Q8TCJ2	0.0241589937359094
Q8TCJ2	P32881	0.0241589937359094
Q8TCJ2	O00253	0.0241589937359094
Q8NFM7	Q8TCJ2	0.0241589937359094
Q6PXP3	Q9NZI8	0.024158988147974
Q9NZI8	Q9Y2Y1	0.024158988147974
Q8NE01	P19397	0.024158988147974
Q9Y2J2	O15516	0.024158988147974
Q8TBZ2	Q6P1M0	0.024158988147974
Q008S8	Q9Y2J2	0.024158988147974
Q8NE01	Q6UWI2	0.024158988147974
Q9Y2J2	Q9HCE0	0.024158988147974
Q96NL1	Q8NE01	0.024158988147974
P0DPB3	O60271	0.024158988147974
Q96GX8	Q9Y2J2	0.024158988147974
Q9NZI8	O95711	0.024158988147974
P14138	Q8NE01	0.024158988147974
Q8IYX1	Q9Y2J2	0.024158988147974
Q9Y2J2	Q9BXN1	0.024158988147974
Q9Y2J2	Q86VD7	0.024158988147974
Q13310	A6NLJ0	0.024158988147974
401535	Q9Y2J2	0.024158988147974
Q9NZI8	Q0VAK6	0.024158988147974
Q9NZI8	P21980	0.024158988147974
Q9NZI8	64396	0.024158988147974
O60271	Q7RTT5	0.024158988147974
Q9NZI8	O75031	0.024158988147974
Q13310	Q9Y6F7	0.024158988147974
Q9H2A7	Q9Y2J2	0.024158988147974
Q8N688	Q9Y2J2	0.024158988147974
P16930	Q9HC38	0.024158950895071
Q86WP2	Q13885	0.0241589453071355
Q9UI42	Q9UNQ2	0.0241588894277811
Q96I24	Q53EU6	0.0241588894277811
Q15517	P55268	0.0241588894277811
Q8TB96	P27482	0.0241588894277811
P55795	Q9ULX6	0.0241588819772005
P55318	P30040	0.0241588819772005
Q9H8W3	P07948	0.0241588614881038
P07437	O95833	0.0241588409990072
O60573	Q5TA45	0.0241588316857814
Q30KP8	Q9Y6K0	0.0241587907075881
Q15257	Q96HP4	0.0241587590426206
Q86WX3	P08240	0.02415875159204
P42224	Q8IXX5	0.0241587441414594
P15121	A0AV02	0.0241587236523628
O15258	O75054	0.0241586994379758
P51884	P22307	0.0241586975753307
Q13813	Q9P032	0.0241586919873952
O75880	P56597	0.0241586845368146
339906	O75880	0.0241586845368146
Q86WX3	P62263	0.0241586696356534
P56134	P43353	0.0241586696356534
P85037	Q9NTZ6	0.0241586603224277
Q6P996	O00186	0.0241586249321699
Q4G0J3	Q9NY27	0.0241585988551378
Q9BTE6	P23381	0.0241585858166217
P61619	100101267	0.0241585597395896
Q9P2D0	P26373	0.0241585467010736
O60573	Q9NYL2	0.0241585429757833
Q00610	P31275	0.0241585317999124
Q9UP95	Q9H910	0.024158526211977
Q66LE6	Q9BQC6	0.0241584964096546
Q8IW92	Q15633	0.0241584964096546
Q9UEU0	Q6PKC3	0.0241584964096546
Q9NVN3	P24468	0.0241584964096546
P43034	P14324	0.0241584777832031
Q29RF7	Q9P275	0.024158464744687
Q9Y281	P07766	0.0241584572941064
Q16828	Q9Y281	0.0241584572941064
O75881	Q9Y281	0.0241584572941064
P55318	Q9Y281	0.0241584572941064
Q9NVD7	P67936	0.0241584572941064
Q5T1Q4	P67936	0.0241584572941064
Q9P2Y4	P67936	0.0241584572941064
P78382	P67936	0.0241584572941064
Q9NVR2	Q9Y281	0.0241584572941064
Q9GZM7	Q9Y281	0.0241584572941064
P67936	P11532	0.0241584572941064
O75366	Q9Y281	0.0241584572941064
Q9NVW2	O00148	0.0241583921015262
P46783	Q16181	0.0241583883762359
Q15102	P35453	0.0241583790630102
Q15102	221756	0.0241583790630102
Q9P1U1	Q92623	0.0241583622992038
O95394	O76062	0.0241583567112684
Q13308	O95248	0.0241583157330751
Q7Z442	O43491	0.0241583120077848
P28331	P29034	0.0241583120077848
Q9BW27	Q7Z6J6	0.0241582877933979
Q9BQ39	Q9Y3A4	0.024158276617527
Q96FV2	P62820	0.0241582747548818
Q15629	O14678	0.0241582673043012
Q15118	P36897	0.0241582673043012
Q8IUH5	Q9P0U3	0.0241582673043012
Q9BU02	O95167	0.0241582673043012
O43324	P16035	0.0241582673043012
Q14696	Q86Y82	0.0241582598537206
Q16795	Q5TC12	0.0241582132875919
Q12815	Q6P996	0.0241581778973341
Q13370	O94887	0.0241581778973341
Q9P0M9	Q9BV97	0.0241581778973341
Q9H3K2	Q9BSJ2	0.0241581425070762
Q8IZ69	Q71RC2	0.0241581425070762
Q5K4L6	Q96IV0	0.0241581406444311
Q14318	O75718	0.0241581182926893
P49641	O75352	0.0241580959409475
Q75T13	Q9NX40	0.0241580884903669
Q9H0U9	Q8NBQ5	0.0241580884903669
P29084	Q5JSZ5	0.0241580661386251
O60613	P23284	0.0241580251604318
Q96DF8	Q96S59	0.0241580121219158
P19086	Q53R41	0.0241580121219158
Q96M94	O95450	0.0241580121219158
P20719	P69905	0.0241580121219158
Q96B23	Q8WUJ1	0.0241580121219158
Q69YQ0	Q96E22	0.0241580121219158
Q69YQ0	Q8TEY7	0.0241580121219158
Q9NWS8	O14965	0.0241580121219158
Q96IT1	P06756	0.0241580121219158
Q9UKB1	P32189	0.0241580121219158
Q9P0J7	O75953	0.0241580121219158
Q5K4L6	Q6ZWJ1	0.0241580121219158
Q8IUR7	Q9NRU3	0.0241580121219158
P49720	Q5T4F4	0.0241579283028841
Q86UG4	P49720	0.0241579283028841
Q9Y4P8	Q86X29	0.0241579227149486
Q9HD47	P35637	0.0241579134017229
Q6UWN5	Q15165	0.0241578724235296
Q7LC44	Q9H3U1	0.0241578724235296
Q5W0B1	Q9C0I9	0.0241578724235296
3136	P08887	0.0241578724235296
Q5W0B1	P11487	0.0241578724235296
3136	O15444	0.0241578724235296
3136	Q86WD7	0.0241578724235296
3136	Q6GPI1	0.0241578724235296
Q96KE9	P25685	0.0241578724235296
P36980	Q15165	0.0241578724235296
Q9HD45	P51854	0.0241578724235296
Q9Y2I2	Q14574	0.0241578724235296
Q96G27	Q02413	0.0241578724235296
Q9HD45	O14836	0.0241578724235296
Q14982	Q9H3U1	0.0241578724235296
Q15165	O15165	0.0241578724235296
Q6ZNF0	P11172	0.0241578724235296
P26439	P25685	0.0241578724235296
Q5W0B1	P60153	0.0241578724235296
Q16385	Q96D71	0.0241578444838523
Q8IUW5	Q00587	0.0241578314453363
P68366	Q5VT06	0.0241577997803688
Q14203	Q96PV0	0.0241577625274658
5616	Q9H2P0	0.0241577550768852
P00740	Q99519	0.0241577457636594
P11686	Q99519	0.0241577457636594
Q15116	Q99519	0.0241577457636594
Q8NBA8	P06340	0.0241577383130788
P55107	P28331	0.0241576861590147
Q13332	Q96GX1	0.0241576340049505
O76075	Q96L91	0.0241575948894023
P06213	Q9UQ49	0.024157591164112
Q9UBL6	O15270	0.0241575762629508
Q9NRZ9	Q562E7	0.0241575706750154
P04406	Q9H8T0	0.0241575464606285
Q8TF66	Q9Y2R5	0.0241575185209512
O75781	Q86V81	0.0241575147956609
Q86XS8	Q7L5D6	0.02415750361979
P15121	A8K979	0.0241574719548225
Q13895	Q6ZWL3	0.0241574719548225
P15121	Q9NQZ5	0.0241574719548225
O95561	P63244	0.0241574719548225
Q96HW7	Q16864	0.0241574570536613
Q92604	P40855	0.0241574440151453
Q9ULX3	P09874	0.0241574142128229
Q7L8C5	O15144	0.0241573974490165
392490	P16989	0.0241573974490165
Q15120	23392	0.0241573397070169
Q9Y312	Q8WVV4	0.0241573080420494
Q9BQD3	O60271	0.024157278239727
Q14697	P41250	0.0241572652012109
Q16836	Q86XP3	0.0241572577506303
Q9GZS1	Q8N163	0.0241572558879852
Q6YHK3	Q53GT1	0.0241572223603725
Q6ZMG9	Q8NF37	0.0241572130471467
Q9UBN7	Q8IYU8	0.024157203733921
664618	Q9H1E1	0.0241571478545665
Q96D09	O60832	0.024157116189599
Q9Y2R5	Q9GZT3	0.0241570994257926
P21359	Q8N1F7	0.0241570938378572
O00165	O94805	0.024157091975212
O00459	Q8IZ52	0.0241570584475994
P52732	O75190	0.0241570584475994
26582	Q9BQI0	0.0241570565849542
A1L0T0	P53597	0.0241570379585027
P45877	P04062	0.0241570379585027
Q53GS9	Q6P6C2	0.0241570342332124
Q8IWF2	Q9Y3D6	0.0241570174694061
Q6IN85	Q92616	0.0241569988429546
Q6V1X1	Q9H078	0.024156991392374
Q9HBZ2	391634	0.0241569690406322
Q567U6	Q9H069	0.024156954139471
O75459	Q14997	0.024156954139471
O60762	P00797	0.0241569522768259
Q9Y312	P26232	0.024156941100955
P08574	P10620	0.0241569112986326
Q9NWH9	Q9UBU9	0.0241568926721811
Q9UM54	Q9UBS5	0.0241568740457296
Q9NXB0	O75475	0.0241568405181169
P51858	Q93084	0.0241568367928266
Q13296	P35232	0.0241568349301815
Q9P0L0	Q9BQ52	0.0241567622870206
P00403	Q03252	0.0241567529737949
O14735	O60499	0.024156741797924
P23458	Q15836	0.0241567362099885
Q8IUA0	Q9ULV4	0.0241567306220531
P20700	Q96KA5	0.0241567268967628
Q99259	Q13148	0.0241566766053438
Q8WVM8	P39656	0.0241566393524408
Q13351	P31937	0.0241565648466348
P02750	P31937	0.0241565648466348
O75131	P02743	0.0241565387696027
Q969U7	Q9H9Y6	0.0241565387696027
O75528	O15460	0.0241565387696027
P33176	P13646	0.0241565201431512
Q7Z4T8	Q5T447	0.0241564754396677
P52209	P63096	0.0241564735770225
P40616	Q96PQ1	0.0241564493626356
Q13510	Q9UPN3	0.0241564400494098
O00178	Q9H3S7	0.0241564363241195
Q8N6R0	P50851	0.0241564344614744
P06213	P08833	0.0241564232856035
Q8WW62	P06213	0.0241564232856035
P06213	P27352	0.0241564232856035
Q9UGN5	Q9UPQ0	0.0241563599556684
O60266	Q9Y3Z3	0.0241563599556684
P19086	Q01469	0.0241563487797975
P55082	P35637	0.0241563320159912
Q9NP58	Q9BSJ2	0.0241563227027654
A7E2F4	Q96A35	0.0241563115268945
P38435	P48029	0.0241562891751527
P13797	Q16719	0.0241562817245721
Q93008	283487	0.0241562649607658
P35251	P05362	0.0241562519222497
Q9H9E3	Q8N0X7	0.0241562314331531
Q96G23	Q96BM9	0.0241562090814113
Q92993	O14802	0.0241562016308307
Q8IUH5	Q9BXS6	0.0241561699658632
P46782	Q5RKV6	0.0241561625152826
P09544	P30101	0.0241561401635408
P25686	O60676	0.0241561383008956
P78527	Q9HD33	0.024156117811799
O60232	O14965	0.0241561122238636
Q8N1F7	P49641	0.0241560842841863
Q86YD1	Q96G97	0.0241560488939285
Q9NVC3	Q8IV08	0.0241560470312833
O15439	P55060	0.024156043305993
P09874	Q9UKM7	0.0241560414433479
P63027	Q9Y490	0.0241560395807027
P39880	Q13435	0.0241560358554124
P67812	254896	0.0241560097783803
Q8N6L1	P16520	0.0241560097783803
O14842	Q9P2C4	0.0241560097783803
P35914	Q8NBP5	0.0241560097783803
O14842	P13498	0.0241560097783803
P35462	P48730	0.0241560097783803
Q6P587	152195	0.0241560097783803
Q8TF08	P07919	0.0241560097783803
Q96ND0	Q86TG1	0.0241560097783803
Q8IZV5	Q86TG1	0.0241560097783803
Q9BSM1	Q9NZC7	0.0241560079157352
P52594	Q9P0M6	0.0241559911519289
Q2NL68	Q15185	0.0241559911519289
Q96GE4	Q9H0D6	0.0241559911519289
Q96KR1	Q96NT0	0.0241559911519289
O75886	Q6PI48	0.0241559911519289
P55010	Q92820	0.0241559837013483
Q9NS69	Q9NRK6	0.0241559594869613
Q12769	Q8TEB1	0.0241559389978647
Q9H078	Q13444	0.0241559240967035
Q92485	Q9NUQ8	0.0241558998823165
Q9Y2I2	P30533	0.0241558831185102
Q8N766	Q8TBP6	0.0241558644920587
P23471	Q4VCS5	0.0241558514535427
Q4VCS5	P60006	0.0241558514535427
P51532	Q92800	0.0241558514535427
Q6UXB1	Q4VCS5	0.0241558514535427
Q7L985	P49755	0.0241558440029621
Q9Y512	Q5ZPR3	0.0241558067500591
Q6GPH6	Q3KQU3	0.024155793711543
Q08380	Q8WV44	0.0241557881236076
Q9BVQ7	Q8NCE0	0.0241557639092206
Q96SK2	Q8TC07	0.0241557378321886
Q9UHX1	P51530	0.0241556838154792
Q92503	O94766	0.0241556521505117
Q9BS16	Q9BWF3	0.0241555869579315
Q03135	Q9BQ15	0.0241555627435445
Q9Y2D8	Q5T5U3	0.0241554975509643
Q9H582	Q7Z589	0.0241554696112871
Q8WYQ5	Q9H582	0.0241554696112871
Q6UWJ1	P60891	0.0241554658859968
Q8WVK2	Q06210	0.0241554658859968
Q9H3Y0	Q8IWF2	0.0241554658859968
Q96JM4	O00425	0.0241554658859968
Q8IXQ9	P20020	0.0241554658859968
348738	P61289	0.0241554658859968
Q8N4S0	P61289	0.0241554658859968
P46098	O00425	0.0241554658859968
Q8WTW4	Q8IWF2	0.0241554658859968
P15907	Q8IWF2	0.0241554658859968
Q7Z7F0	P62910	0.0241554658859968
P07320	P62310	0.0241554509848356
Q9NWH7	P62310	0.0241554509848356
O15503	P62310	0.0241554509848356
Q5VU69	P62310	0.0241554509848356
Q9H741	Q9H845	0.0241554379463195
Q96RY7	Q8WWY8	0.0241554342210292
P38435	Q7Z3C6	0.0241554249078035
Q8TAQ2	Q9NPH9	0.024155393242836
P04035	Q9UBB4	0.024155393242836
P18433	Q8TAA9	0.0241553764790296
Q9Y399	Q13085	0.0241553746163845
Q9Y3P4	Q16637	0.0241553578525781
Q9UK61	Q6PD62	0.024155355989933
P14866	P57768	0.0241553504019975
Q9H497	P30101	0.0241553224623203
Q9GZZ1	Q9H2U2	0.0241553205996751
Q9HCN8	Q460N3	0.0241553038358688
Q96A26	Q9Y6A9	0.0241552721709013
Q6ZQN7	O95433	0.0241552647203207
Q01650	P05981	0.0241552609950304
Q92974	Q969V6	0.0241552013903856
Q9NZM5	Q01850	0.0241551958024501
Q8NBN7	Q8WYP5	0.0241551827639341
Q96IU4	P63241	0.0241551790386438
Q9NQ50	O00488	0.0241551790386438
Q12996	O60341	0.0241551622748374
P02533	O95684	0.0241551548242568
P35659	Q9Y2G5	0.0241551548242568
O75298	P18084	0.0241551455110311
O43310	Q6P158	0.0241551212966442
Q14739	P82912	0.0241551212966442
P06748	Q9P015	0.0241551082581281
P55060	Q6ZSA7	0.0241550840437412
Q8NDI1	A0MZ66	0.0241550430655479
Q8IZ69	P32970	0.0241550132632255
Q9BSV6	P06756	0.024154994636774
P31641	P55060	0.0241549685597419
Q7Z6M1	Q96R06	0.0241549666970968
Q96K17	Q13509	0.0241549648344516
Q9H223	O00483	0.0241549611091613
Q9BVI4	O43809	0.0241549536585807
Q53H12	P51970	0.0241548921912908
Q9NZB2	Q86WJ1	0.0241548512130975
O00165	P52732	0.0241548065096139
Q9BSC4	Q8WXH2	0.0241547729820013
Q16836	P27816	0.0241547711193561
Q6XQN6	Q9H496	0.0241547543555498
O15446	P62280	0.0241547338664531
P16435	P20337	0.0241547171026468
Q2T9J0	P05026	0.024154707789421
Q53G59	P20930	0.0241546891629695
P49207	Q9Y3B2	0.0241546425968408
O95070	P09543	0.0241546407341957
Q9BRY0	P07437	0.0241546351462602
O95782	Q2M5E4	0.0241546351462602
O00303	Q8TCX5	0.0241546258330345
Q9NYU2	Q9Y646	0.0241546053439378
Q8NC54	Q9UPT5	0.0241545960307121
Q9UBV2	Q96K49	0.0241545960307121
Q9H649	Q9UDW1	0.0241545960307121
P49356	P61513	0.0241545960307121
Q5JRX3	O95260	0.0241545513272285
O94910	P45954	0.0241545364260673
Q9BUF5	Q9P031	0.0241545364260673
Q9NPI6	Q9Y371	0.0241545215249061
Q5HYI8	Q9UGI8	0.0241544712334871
O14880	Q96PD2	0.0241544693708419
Q96F46	Q9C005	0.0241544563323259
Q8N6Y1	P78310	0.0241544153541326
P06241	Q99570	0.0241544153541326
P08236	O15350	0.0241544153541326
P49902	O14640	0.0241543632000684
Q8WUR7	P35609	0.0241543613374233
P30084	Q13838	0.0241543594747781
P60981	Q96C19	0.0241543557494878
P09661	Q96RL1	0.0241543315351009
P01903	P00367	0.0241543315351009
Q9UDY4	Q9NZT1	0.0241543296724557
P54840	Q13907	0.0241543017327785
O60508	Q9UHK0	0.0241542514413595
A2VDF0	Q92688	0.0241542346775531
Q9NYF3	P14625	0.0241542346775531
P07199	Q9NZI8	0.024154232814908
Q6IQ49	Q8TDW7	0.024154232814908
Q9NZL4	Q9UP95	0.0241542253643274
Q99732	P40925	0.0241542216390371
A4D1T9	P40925	0.0241542216390371
O76039	P40925	0.0241542216390371
Q9H0K6	P40925	0.0241542216390371
Q9UHV8	P40925	0.0241542216390371
Q8NBC4	P40925	0.0241542216390371
Q14508	P40925	0.0241542216390371
Q96CB9	Q00587	0.0241542123258113
Q99943	P08574	0.0241542104631662
Q99653	Q8NCF5	0.0241542048752307
P19440	Q9NZQ3	0.0241542048752307
Q8NDW8	Q9NZQ3	0.0241542048752307
O00212	Q9NZQ3	0.0241542048752307
Q9P286	Q96GD4	0.0241542048752307
O15547	Q99653	0.0241542048752307
Q2M2E3	Q9NZQ3	0.0241542048752307
O75112	Q9NZQ3	0.0241542048752307
P01730	Q99653	0.0241542048752307
Q99653	Q3SXZ7	0.0241542048752307
Q13625	Q5VYS8	0.0241541936993598
Q99942	P49770	0.0241541787981987
Q9NS69	O60318	0.0241541694849729
Q14155	Q9H792	0.0241541545838117
Q8WV16	O00488	0.0241541359573602
Q96RS0	Q9H2U1	0.024154121056199
Q86YD1	Q6PJF5	0.024154121056199
P60660	O75629	0.0241541191935539
Q9UJJ9	Q9HCU5	0.0241541173309087
A6NHL2	Q16288	0.0241540893912315
P47870	A6NHL2	0.0241540893912315
A6NHL2	Q9GZS0	0.0241540893912315
Q96NX5	A6NHL2	0.0241540893912315
644619	A6NHL2	0.0241540893912315
P58005	A6NHL2	0.0241540893912315
A6NHL2	Q9Y466	0.0241540893912315
A6NHL2	Q8NEX5	0.0241540893912315
Q8TAC1	P61225	0.0241540763527154
Q8NC67	Q3KR37	0.0241540670394897
P07858	Q14669	0.0241540595889091
Q53R41	P48047	0.024154057726264
Q8NB25	O95905	0.0241540446877479
Q9HA64	Q5BJH7	0.0241540428251028
Q8IUF1	Q6ZMP0	0.0241540372371673
P68032	P62495	0.0241540148854255
P25054	O94927	0.024153996258974
Q9UHF3	P24539	0.024153983220458
Q8IW75	P11279	0.0241539739072322
Q9Y680	Q5JU69	0.0241539422422647
P49590	O75078	0.0241539422422647
P23919	O43818	0.0241539161652326
O76075	Q9HAV0	0.0241538975387811
P16435	Q9Y6Q9	0.0241538789123296
Q9P2K2	Q16514	0.0241538323462009
P57721	P49753	0.0241538323462009
Q8IYX8	O96008	0.0241538323462009
P08559	Q8IZ21	0.0241538323462009
A6NK89	P17858	0.0241538323462009
Q9C0E8	Q15811	0.0241538323462009
Q96G01	P56192	0.0241538323462009
O94915	Q16514	0.0241538323462009
A6NK89	P53985	0.0241538323462009
Q9NVP1	O00555	0.0241538323462009
Q6ZU80	P58107	0.0241538323462009
Q9H173	Q16514	0.0241538323462009
Q9H9B4	Q9HBM1	0.0241538323462009
Q71UI9	Q14498	0.0241538323462009
Q9H0L4	O75531	0.0241538323462009
Q8IYX8	O15260	0.0241538323462009
Q96AT1	Q16514	0.0241538323462009
P26885	Q16514	0.0241538323462009
O15260	Q96PE3	0.0241538323462009
Q9H3U1	Q86U44	0.0241538323462009
Q16514	Q14554	0.0241538323462009
P30825	Q9UHD8	0.0241538323462009
Q9UHD8	P54760	0.0241538323462009
Q9UEW8	P40616	0.024153783917427
P32322	Q9HC73	0.0241537597030401
P62877	O15269	0.0241537261754274
Q7Z7H8	Q9NX40	0.0241537131369113
Q6PGQ7	P11172	0.0241537131369113
P07237	A1A4G5	0.0241536926478147
Q13200	Q16651	0.0241536684334278
Q9NYB0	Q9BVJ6	0.0241536628454923
100101267	Q53GS7	0.0241536442190408
Q7KZ85	Q15233	0.0241536311805248
Q9BQG0	P54136	0.0241536144167184
P13984	Q96PV6	0.0241535864770412
P23246	Q9BRJ6	0.0241535734385252
Q02978	P09093	0.0241535641252994
O60343	Q9UL15	0.0241535548120737
O95721	Q99567	0.0241535399109125
Q8IVE3	P10412	0.0241535380482673
O75925	P10412	0.0241535380482673
Q6ZW49	P10412	0.0241535380482673
Q96LK0	P23526	0.0241535138338804
Q9H4I3	Q99966	0.0241534952074289
P06493	Q7Z4H7	0.0241534318774938
Q14624	P68431	0.0241533853113651
P78310	P30405	0.0241533759981393
Q9Y512	P13667	0.0241533610969781
O00754	Q63ZY3	0.0241533461958169
Q5SQN1	P50747	0.0241533443331718
Q9Y2G8	O14980	0.0241533294320106
O95831	Q9UPM9	0.0241532865911722
Q96AE4	Q6UB98	0.0241532512009143
Q96AE4	Q8ND61	0.0241532512009143
Q9P2S5	Q7Z6M1	0.0241532195359468
Q9UBK9	Q8IWZ6	0.024153197184205
Q9Y4L5	P04920	0.024153197184205
Q8NDZ2	Q92569	0.024153197184205
Q8N335	Q9UQ16	0.0241531431674957
Q96NL6	Q9NZM3	0.0241530947387218
P08579	Q08211	0.0241530742496252
Q13505	Q96HS1	0.0241530295461416
Q58A45	P32969	0.024153022095561
O14925	Q8IYK4	0.0241529941558837
Q5MNZ6	P62070	0.0241529867053031
Q02413	Q6YP21	0.0241529867053031
Q9ULR5	Q8NEJ9	0.0241529792547225
Q00535	Q99961	0.0241529699414968
Q9HD45	Q9H0C2	0.0241529624909162
O00425	O75116	0.0241529624909162
Q9UQ80	Q3KQZ1	0.024152947589755
Q8NDN9	P07948	0.0241529438644647
O14939	P13995	0.0241529420018196
P20036	P37198	0.0241529028862714
Q8NBJ5	Q6L9W6	0.0241528376936912
Q14574	P55884	0.0241528265178203
O00159	Q13049	0.02415282279253
Q92598	Q96Q89	0.0241528116166591
P51610	Q6Y1H2	0.0241528041660785
Q6YN16	Q9H6U6	0.0241527874022722
Q9UKK6	Q9NVU7	0.0241527743637561
P10253	P15289	0.0241527743637561
Q9HCC0	Q15811	0.0241527631878852
P53007	P41440	0.0241527538746595
Q9NVU7	Q15386	0.0241527408361434
Q99623	P60520	0.0241527408361434
Q5T749	Q9BVG9	0.0241527240723371
Q86YB8	Q9BZQ6	0.024152722209692
Q14527	P09497	0.0241527091711759
Q9HBH1	Q6PID8	0.024152697995305
P18077	Q969V6	0.0241526868194341
O94992	Q13155	0.0241526812314987
P30084	P50135	0.0241526439785957
Q14315	O14511	0.0241526216268539
Q92616	O15524	0.0241526216268539
Q92616	Q8WYK1	0.0241526216268539
Q8IWV8	Q8TEW8	0.0241526216268539
P42681	Q14315	0.0241526216268539
Q9H223	Q9NUU7	0.0241526011377573
Q6NZY4	Q9Y3Y2	0.0241525899618864
O95861	Q96FW1	0.0241525322198867
Q9NXE4	O94874	0.0241525117307901
P26358	P30048	0.0241524837911129
Q8TF39	P62306	0.0241524819284677
P42695	3136	0.0241524633020162
P12694	Q13422	0.0241524465382099
Q96PH1	Q9Y266	0.0241524465382099
Q14527	P29034	0.0241524390876293
Q7Z2W9	Q562F6	0.0241524167358875
O14653	Q07666	0.0241524092853069
O94913	Q9Y490	0.0241523832082748
Q5T013	Q13867	0.0241523571312427
Q8WWF6	Q7Z4W1	0.0241523142904043
P14406	O94927	0.0241522956639528
P27348	Q8IZJ1	0.0241522677242755
Q5SSJ5	Q9H3L0	0.0241522397845983
P59861	Q96AE4	0.0241522304713726
P00491	O75425	0.0241522304713726
Q9Y5F9	Q15436	0.0241522304713726
Q96GR4	O00116	0.0241522304713726
O75475	Q96RD2	0.0241522304713726
Q30KQ6	P00491	0.0241522304713726
O75475	Q6UWM5	0.0241522304713726
Q9Y4X3	Q15436	0.0241522304713726
Q14498	Q9HC23	0.0241522304713726
P35504	P11177	0.0241522304713726
Q7Z6R9	Q15436	0.0241522304713726
Q9P258	Q8NG76	0.0241522304713726
Q96AE4	A0PJK1	0.0241522304713726
Q9P258	Q6ZVF9	0.0241522304713726
26582	P00491	0.0241522304713726
O95274	Q15070	0.0241522118449211
O60784	Q8NDW4	0.0241522081196308
O60784	728233	0.0241522081196308
O60784	Q96ID5	0.0241522081196308
Q96GQ7	Q14240	0.0241521783173084
Q92932	Q8TCJ2	0.0241521764546632
Q9HD45	O60499	0.0241521075367927
P49590	P08581	0.0241520795971155
Q9BQY6	Q9BS26	0.0241520516574382
Q9BS26	Q6UXC1	0.0241520516574382
Q53HC5	Q9NNW5	0.0241520199924707
Q9Y2H6	P04844	0.0241520050913095
O75390	Q6ZQW0	0.0241519194096326
Q8IVF2	Q9UHD1	0.0241519082337617
Q8WVM8	Q86VR2	0.0241518970578908
Q9UBF2	Q9P2W9	0.0241518933326005
Q10570	Q6P6C2	0.0241518765687942
Q9UQR0	P26599	0.0241518598049879
P35030	P13639	0.0241518579423427
Q9BXW6	Q5T8P6	0.0241518579423427
Q9NYB0	Q7Z7A3	0.0241518374532461
P54725	O43681	0.0241518151015043
Q8NCP5	P22307	0.024151774123311
641384	P22307	0.024151774123311
Q8N684	P08779	0.0241517387330532
P62942	P62750	0.0241517350077629
P45973	P53004	0.0241517033427953
P37802	Q9NVA2	0.0241516754031181
Q96RQ3	Q9H7H0	0.0241516269743442
492303	Q99613	0.0241516102105379
Q01344	Q6P1M0	0.02415157482028
B2RNN3	Q6P1M0	0.02415157482028
Q92913	P55209	0.0241515506058931
Q9HD26	P07951	0.024151511490345
O14639	P68133	0.0241515096276998
Q99959	Q96GQ5	0.0241515059024095
P62899	Q96JM2	0.0241514816880226
Q9UNN8	P52926	0.0241514723747968
P18545	Q13428	0.0241514481604099
Q8N128	Q13428	0.0241514481604099
Q8IZ13	Q99798	0.0241514481604099
Q99798	Q96A56	0.0241514481604099
Q9BRT8	P05362	0.0241514295339584
Q9BZD4	O14617	0.0241513755172491
Q5SNT2	Q02487	0.0241513680666685
Q8WUH1	P31942	0.024151349440217
P28288	O94925	0.0241513438522815
P0C7Q2	P52294	0.0241513382643461
Q9NV70	P61247	0.0241513270884752
P69905	Q6Y1H2	0.0241512861102819
O00459	Q9NVV4	0.0241512842476367
Q99523	Q9BW83	0.0241512805223464
Q92802	Q5T4B2	0.0241512786597013
Q14696	Q12769	0.0241512488573789
P49756	Q92917	0.0241512171924114
Q8IZP0	Q9ULH1	0.0241512171924114
Q9HCU5	3514	0.0241511911153793
P82930	Q96DA0	0.0241511911153793
Q02952	Q58WW2	0.0241511706262826
Q9H9Y6	P54802	0.0241511706262826
Q8NCR0	Q9BQ70	0.0241511706262826
Q9UPY5	A5A3E0	0.0241511706262826
P23634	Q92729	0.0241511706262826
Q8TCG2	Q92643	0.0241511706262826
Q6ZRV2	Q7Z6M1	0.0241511706262826
Q96H55	P05556	0.0241511706262826
Q6P1L8	Q96EB6	0.0241511706262826
Q6PIW4	O43172	0.0241511594504117
Q03181	P48444	0.0241511594504117
P43657	P48444	0.0241511594504117
O14497	P48201	0.0241511594504117
Q9Y278	P48444	0.0241511594504117
P23368	Q92688	0.0241511147469282
Q92526	Q9UG56	0.0241511110216379
P48307	Q8IWB7	0.024151099845767
Q69YH5	Q9NQZ2	0.0241510830819606
P18850	Q9HA92	0.0241510644555091
Q8NB90	Q8WUY8	0.0241510644555091
Q04637	Q9UBL6	0.0241510570049285
Q9UPV9	Q9HCC0	0.0241510272026062
P42356	Q6ZN54	0.024151025339961
P29966	Q76I76	0.0241510234773159
P13987	P49915	0.024151012301445
Q03164	O75400	0.0241509955376386
O95714	Q96EE3	0.0241509899497032
Q9NSB2	Q99878	0.0241509601473808
Q4U2R6	P62888	0.0241509601473808
Q8N5G2	P40938	0.0241509545594453
Q92520	Q9Y255	0.0241509526968002
O15258	P58557	0.0241508837789297
Q13217	Q96BR5	0.0241508800536394
Q69YH5	P12235	0.0241508614271879
O95271	Q9ULV4	0.0241508390754461
Q96HR8	Q9UKJ3	0.0241508278995752
O43913	O00425	0.0241507813334465
Q8NDF8	Q86Y39	0.0241507589817047
Q02750	Q5JRA6	0.0241507571190595
P68366	O94782	0.0241507422178983
O43674	Q8NBX0	0.0241507366299629
Q9Y6N7	P63027	0.0241507180035114
Q9Y6N7	Q8TBA6	0.0241507180035114
Q9Y6N7	Q15006	0.0241507180035114
Q9H1I8	Q8WV44	0.0241507180035114
Q9Y6N7	Q5JTV8	0.0241507180035114
Q8WWI1	Q9NUP9	0.0241507180035114
Q00341	Q8WUM9	0.0241506993770599
P06865	Q6UW63	0.0241506956517696
Q7KYR7	Q9Y3B4	0.0241506695747375
O00193	Q3MHD2	0.0241506695747375
P51805	P35813	0.0241506677120924
Q9BRR0	P42357	0.0241506416350603
Q9Y5A6	P42357	0.0241506416350603
P53367	Q03252	0.024150613695383
Q8N5I9	O95433	0.0241506062448024
Q9UM54	Q9UBC7	0.0241505689918994
Q15025	Q9Y2L1	0.0241505242884159
414236	Q8IXB1	0.0241505224257707
O60330	Q86UE4	0.0241505168378353
O15226	Q9NPB3	0.0241504982113838
Q9NRC1	Q16555	0.0241504907608032
Q9UL46	P56962	0.0241504777222871
O43521	O43795	0.0241504684090614
P62068	P27544	0.0241504684090614
P10586	O43808	0.0241504684090614
Q6PGQ1	P35637	0.0241504125297069
Q99871	A0AVF1	0.0241503957659006
Q9Y324	Q01130	0.0241503827273845
P61009	Q9NX62	0.0241503808647394
Q12888	Q9BQE3	0.0241503603756427
Q5GLZ8	Q9NUP9	0.0241502951830625
Q8NI51	Q14241	0.0241502951830625
Q9P2N5	392490	0.0241502951830625
Q9BTM1	O75818	0.0241502951830625
O75818	Q92800	0.0241502951830625
Q9BRU2	O75818	0.0241502951830625
Q92485	P04440	0.0241502933204174
Q86Y13	Q92804	0.0241502821445465
O94776	Q9H9Y6	0.024150276556611
Q8WXG6	Q5JRA6	0.024150263518095
Q6YHU6	Q8WUK0	0.0241502337157726
Q9NYU2	Q30KQ4	0.0241502299904823
Q9BXC9	O95433	0.0241501964628696
Q5QNW6	P30419	0.0241501908749341
O60934	Q5QNW6	0.0241501908749341
O60934	P05166	0.0241501908749341
P62805	O60934	0.0241501908749341
O60934	O00763	0.0241501908749341
O60934	Q13085	0.0241501908749341
P05166	P30419	0.0241501908749341
Q5QNW6	P33240	0.0241501908749341
O60934	P05165	0.0241501908749341
Q9H3U1	Q9NVV0	0.0241501852869987
P27544	Q9Y5H8	0.0241501610726118
Q9H2J7	23392	0.0241501424461603
Q8N344	Q8NBQ5	0.0241501312702894
Q6P9B6	Q2VPA4	0.0241501200944185
Q9BXR5	Q8TCJ2	0.0241501070559024
Q8TCJ2	Q6UW15	0.0241501070559024
O43819	Q5HYA8	0.0241501051932573
Q9Y5V3	Q309B1	0.0241500902920961
Q9UJX2	Q9UIS9	0.0241500176489353
Q9UN74	Q9BU23	0.0241500008851289
Q6UWV6	Q9UK39	0.0241500008851289
Q9H583	Q9Y4C5	0.024149976670742
Q5VT52	Q96RG2	0.024149952456355
P50990	Q9ULV4	0.024149926379323
Q96SB4	Q9Y2W2	0.0241499207913875
P78332	Q9NR30	0.0241498909890651
P04080	Q6ZUS5	0.0241498313844203
Q6ZWH5	P53999	0.0241498313844203
653129	P04080	0.0241498313844203
P04080	Q70Z44	0.0241498313844203
O75691	O60287	0.0241498071700334
O14715	Q13885	0.0241497904062271
Q9UPN7	O15270	0.0241497848182916
Q6VN20	Q9Y2T2	0.0241497233510017
Q96I59	O95490	0.0241497233510017
Q96P11	P32189	0.0241497233510017
Q5VU97	Q7Z333	0.0241497233510017
Q86W34	Q9BY77	0.0241497009992599
P13637	O15511	0.0241496972739696
Q96C19	O15066	0.0241496246308088
Q86U06	P60006	0.0241496209055185
Q99758	P43630	0.0241496115922927
Q5T2D2	Q99758	0.0241496115922927
Q99758	O14498	0.0241496115922927
Q96B67	P31943	0.0241496097296476
P20226	P30532	0.024149602279067
Q8N5D0	Q53EU6	0.024149602279067
85349	Q99615	0.0241495911031961
Q9HD23	Q9BX40	0.0241495855152606
P50897	P53671	0.0241495743393898
Q9UJZ1	Q9H4G4	0.0241495613008737
Q8NBM4	Q7L8L6	0.0241495613008737
Q8TDB6	P46776	0.0241495314985513
Q9UJS0	Q9BSQ5	0.0241495165973901
Q6UWI4	P54578	0.0241495091468095
Q9BPX6	Q9UM00	0.0241495054215192
P57059	Q13011	0.0241494812071323
P05023	O15554	0.0241494663059711
Q14137	Q8N954	0.0241494420915842
P53634	Q9P2G9	0.0241494420915842
P98160	Q9UK99	0.0241494420915842
Q6ZTN6	Q13370	0.0241494122892618
Q8IV08	Q9Y6M9	0.0241494122892618
P02042	P11117	0.0241494122892618
Q6NSJ2	O76061	0.0241494122892618
Q9NUQ7	O95864	0.0241493918001651
Q13015	O95864	0.0241493918001651
P11166	Q13015	0.0241493918001651
Q5SRR4	P62280	0.02414938993752
O60828	Q96KR1	0.0241493266075849
Q99871	Q53HL2	0.0241493191570043
Q15386	P08253	0.0241492968052625
P51571	Q9NVE7	0.0241492893546819
Q96J01	Q01970	0.024149278178811
P49589	P10636	0.024149278178811
O00154	Q14353	0.024149278178811
Q6DT37	Q9UHD2	0.024149278178811
Q00653	O95758	0.024149278178811
Q9NP79	Q96KB5	0.024149278178811
Q14376	P22695	0.024149278178811
Q9BVC3	Q00653	0.024149278178811
Q6P5W5	Q96P70	0.024149278178811
Q7Z7C8	Q9NRF9	0.024149278178811
Q9UNF1	Q9HBE1	0.0241492763161659
Q9Y3L5	Q969E1	0.0241492670029401
Q9Y3L5	O75556	0.0241492670029401
Q9Y3L5	O15055	0.0241492670029401
Q8N6V4	Q9Y3L5	0.0241492670029401
P06865	Q14507	0.0241492670029401
Q9HBH5	Q9Y3L5	0.0241492670029401
Q8NEX6	Q96EE3	0.0241492670029401
P06865	Q9BQI6	0.0241492670029401
P78417	Q58HT5	0.0241492670029401
Q9Y3L5	Q9Y4X3	0.0241492670029401
P78417	P98187	0.0241492670029401
Q9Y3L5	Q96A47	0.0241492670029401
Q9Y3L5	P21754	0.0241492670029401
Q9P1U0	P78417	0.0241492670029401
Q9H772	P06865	0.0241492670029401
Q9Y3L5	P19397	0.0241492670029401
A6NMT0	Q96EE3	0.0241492670029401
Q8WY41	Q96EE3	0.0241492670029401
Q13867	Q9NQE7	0.0241492670029401
P06865	P16619	0.0241492670029401
Q8NBA8	P62875	0.0241492595523595
Q8IYH5	Q86T24	0.0241492521017789
Q5SNT2	Q8TDN2	0.0241492353379726
Q9C0B7	Q16773	0.0241492353379726
Q8TDB8	Q15070	0.0241492353379726
Q969N2	P40197	0.0241492204368114
O43242	P55011	0.0241491999477148
Q96G23	Q5J8M3	0.0241491794586181
Q9Y6M7	Q14254	0.0241491366177797
Q86XI2	Q96AG4	0.0241491254419088
Q99417	Q9C0C7	0.0241491179913282
Q969V3	Q96JX3	0.0241490975022315
Q01082	P56962	0.0241490788757801
Q04656	P48556	0.0241490770131349
Q9NUQ7	Q8WXW3	0.024149015545845
O75431	Q9NUM3	0.0241490043699741
Q9NPC4	Q5VWZ2	0.0241490043699741
P09622	Q8N5S1	0.0241490006446838
P46821	Q9UBC2	0.0241489987820386
Q9Y219	Q6UWB1	0.0241489876061677
P16383	P53999	0.0241489727050066
Q13535	Q3ZCM7	0.0241489298641681
Q9Y3A0	Q9Y230	0.0241489242762327
P61160	P22531	0.0241489242762327
Q13217	P08949	0.0241489205509424
Q8TF66	Q96EU7	0.0241489093750715
P51587	Q9HD26	0.0241488963365554
O15145	Q2VY69	0.0241488795727491
Q15198	O43819	0.0241488795727491
O15145	Q9BSY4	0.0241488795727491
Q5T9S5	Q13625	0.0241487883031368
P60201	P23381	0.0241487864404916
O15460	Q6ZRP7	0.024148728698492
Q96EL2	Q12874	0.0241486765444278
Q08397	Q15293	0.0241486281156539
P27540	P22102	0.0241486262530088
Q9Y312	Q9HCS7	0.0241486206650733
P22033	P11177	0.0241485945880413
O75746	P29597	0.0241485815495252
Q6ZN17	P62851	0.0241485759615898
P49006	A6NDG6	0.0241485573351383
P60983	P51572	0.0241485573351383
Q8N726	Q9GZZ8	0.0241485498845577
P23141	O14745	0.0241485275328159
Q9GZR5	Q8IY17	0.0241485219448804
P12235	Q15904	0.0241485182195901
O15431	O60762	0.0241485089063644
P04035	Q9HA82	0.0241484809666872
Q7RTW8	O15173	0.0241484381258487
Q02509	Q5XKP0	0.0241484381258487
Q96EY1	P08574	0.0241484139114618
Q13286	Q9Y5L0	0.0241484120488166
P14416	P11172	0.0241484101861715
Q9C0C9	Q9H4L7	0.0241484008729457
Q9HC52	Q92542	0.0241483729332685
Q9UQ80	Q9NVP1	0.0241483561694622
O95757	P34931	0.0241483561694622
P62191	Q07699	0.024148354306817
O60828	Q8N5Y8	0.0241483505815267
Q8NC60	Q9NR30	0.0241483449935913
Q5JPH6	O43615	0.0241483449935913
Q9NXR1	P18124	0.0241483431309461
Q96D31	Q8NBM4	0.0241483058780431
P50213	Q9UBC7	0.0241482928395271
Q9UM73	Q16822	0.0241482928395271
P29120	O14734	0.0241482928395271
Q02509	O14734	0.0241482928395271
Q9H5Q4	P15880	0.0241482891142368
Q9C0C4	P51957	0.0241482779383659
Q8NE01	P24557	0.0241482760757207
P58340	Q9UPY3	0.024148266762495
Q1MSJ5	Q9Y5B8	0.0241482555866241
P42766	Q9ULJ8	0.0241482537239789
O94927	O75688	0.0241482537239789
P20226	Q9UHQ9	0.0241482537239789
P16383	54865	0.0241482537239789
A6ZKI3	Q96IV0	0.0241482537239789
Q9Y3A6	Q9UHN6	0.0241482537239789
Q99496	54865	0.0241482537239789
Q05707	Q8N335	0.0241482537239789
Q16787	Q9UPY5	0.0241482537239789
Q3SXY8	O15230	0.0241482537239789
Q8NDZ4	Q8N5J2	0.0241482537239789
Q8N5F7	Q86U38	0.0241482537239789
Q9UI12	P01137	0.0241482537239789
Q9H2E6	P48723	0.0241482537239789
P54920	Q6NT16	0.0241482537239789
Q5JTW2	Q9BTD8	0.0241482537239789
Q5T653	Q96JK2	0.0241482537239789
Q9H116	O95218	0.0241482537239789
Q15645	P58166	0.0241482537239789
Q9UM22	Q5H9R7	0.0241482537239789
Q6UX71	O15091	0.0241482537239789
Q7Z4R8	P30519	0.0241482537239789
Q66K14	P55061	0.0241482537239789
Q68DH5	P54136	0.0241482537239789
P06276	Q96KA5	0.0241482537239789
O75600	Q9NS86	0.0241482537239789
Q29983	Q15005	0.0241482537239789
Q8TEB9	P33121	0.0241482537239789
P13807	Q15170	0.0241482537239789
Q13643	P13807	0.0241482537239789
Q68D10	Q5T8P6	0.0241482537239789
Q08379	Q5BJH7	0.0241482537239789
Q8NC56	Q9HAS0	0.0241482537239789
Q9BVC4	Q9UI95	0.0241482537239789
Q9NZR2	Q7L5Y9	0.0241482537239789
Q14527	Q9UBV7	0.0241482537239789
Q9H3U1	P50443	0.0241482537239789
Q8NFH4	Q14562	0.0241482537239789
Q9H4I3	P50443	0.0241482537239789
Q6V0I7	P08240	0.0241482537239789
Q96FV9	P01111	0.0241482537239789
Q9H1A3	P50443	0.0241482537239789
P33121	P51798	0.0241482537239789
P22102	P33121	0.0241482350975275
P80188	P0CG47	0.0241482313722372
Q6NZY4	P83881	0.0241481941193342
P35221	Q6UWM9	0.0241481661796569
P35221	Q8IZF4	0.0241481661796569
Q7L5L3	P12273	0.0241481605917215
P02533	57472	0.0241481289267539
Q7KZF4	O14709	0.0241480730473995
Q8NB49	P22695	0.0241480506956577
O95352	Q2NKJ3	0.0241480451077222
A1A5C7	Q9NXS2	0.024148017168045
Q8NDZ2	Q9UBE0	0.024148017168045
P10253	Q9H336	0.0241479929536581
Q9BX70	Q8TAG9	0.0241479929536581
Q9UH62	P04632	0.0241479929536581
Q8NCB2	Q9NTK5	0.0241479929536581
P04920	P33908	0.0241479929536581
P06241	Q7Z6J6	0.0241479929536581
Q7L3T8	Q92466	0.0241479929536581
P23470	Q9Y2W1	0.0241479929536581
Q8NDN9	P00167	0.0241479929536581
P61026	Q9H7H0	0.0241479929536581
Q8N4V1	Q9P2K2	0.0241479743272066
664618	Q00839	0.0241479407995939
O43908	Q8N766	0.0241479035466909
P01344	Q8N766	0.0241479035466909
Q6ISS4	Q8N766	0.0241479035466909
Q6PKG0	Q5T7M9	0.0241479035466909
Q8IZT6	Q8IYW4	0.0241479035466909
Q05923	Q13185	0.0241478942334651
P13693	Q9GZN0	0.0241478942334651
Q13185	Q9BQ08	0.0241478942334651
P13693	Q52M93	0.0241478942334651
P13693	Q14515	0.0241478942334651
P13693	P98187	0.0241478942334651
Q8N3J9	Q13185	0.0241478942334651
P13693	Q3SXY7	0.0241478942334651
Q9BUY5	Q13185	0.0241478942334651
Q16181	ENSG00000172660	0.0241478905081748
Q6ZT12	Q9BX70	0.0241478886455297
Q9P0U3	Q9UH99	0.0241478849202394
P05023	Q9UHI5	0.0241478644311428
P78395	Q9UBM7	0.0241478290408849
O43169	Q9GZY4	0.0241478271782398
P10398	Q9H6X2	0.0241478215903043
Q9NZM5	Q9UNZ2	0.0241477973759174
P53618	Q96CS3	0.0241476986557245
Q8N5I9	Q9NR30	0.0241476967930793
O00232	Q96E52	0.0241476949304342
Q5VZ89	Q92879	0.0241476856172084
Q8NBJ7	Q9C005	0.0241476837545633
O15294	Q9HAU0	0.0241476707160472
Q9H6R0	Q14674	0.0241476576775312
O94919	Q8WWC4	0.0241476502269506
Q8NDI1	P54760	0.0241476111114025
Q15645	Q15005	0.024147605523467
P08637	P68104	0.0241475868970155
P11279	P22102	0.024147568270564
P68363	P22607	0.0241475664079189
Q9BWM7	Q9UBG0	0.0241475664079189
P31483	Q7LC44	0.0241475626826286
Q71UM5	Q9UKV5	0.0241475515067577
Q9UJA3	Q12834	0.0241475515067577
Q14676	Q9H0H5	0.0241475515067577
Q9ULM3	Q9P1Y5	0.0241475384682416
P18206	Q96MH7	0.024147531017661
Q6GPH6	Q9BWM7	0.0241475030779838
O43731	P07948	0.0241475030779838
Q8IZL8	Q9H7D0	0.024147480726242
Q5MIZ7	P78347	0.0241474658250808
Q5MIZ7	Q7Z3K3	0.0241474658250808
P04040	Q96JC1	0.0241474546492099
O95159	Q96A54	0.0241474471986293
O75323	Q9Y2G0	0.0241474471986293
P49755	Q8WUD6	0.0241474155336618
P11171	Q96KB5	0.0241474099457263
P20231	Q9C0C7	0.0241473950445652
Q96L11	P46940	0.0241473671048879
Q96I59	Q99567	0.024147355929017
O15120	Q96J42	0.0241473484784364
Q9H4A6	Q6P4Q7	0.0241473354399204
Q9P013	P13164	0.0241473335772752
Q8IW92	Q7Z3U7	0.0241473112255334
P98082	Q03001	0.0241473093628883
Q9NSY1	Q03001	0.0241473093628883
P35659	Q86SG7	0.0241472665220499
P37837	P16298	0.0241472665220499
Q9H3P7	P17706	0.0241472534835338
Q6ULP2	O95782	0.0241471733897924
Q01826	Q08378	0.024147130548954
P46531	Q9Y230	0.0241471230983734
Q9NXB0	Q99426	0.0241471230983734
P62736	Q8WYA0	0.0241471230983734
Q9NTZ6	P14550	0.0241471119225025
Q0IIM8	Q7Z4R8	0.024147106334567
P46977	Q6P2P2	0.024147106334567
Q9Y2C4	O15260	0.024147106334567
Q2NL82	Q96CM3	0.024147106334567
Q08AN1	P82912	0.024147106334567
O95169	Q8TBP6	0.024147106334567
A1XBS5	Q9Y5Q9	0.024147106334567
Q9UHR5	100134230	0.024147106334567
Q9P206	O75909	0.024147106334567
P05067	Q8NEY1	0.024147106334567
Q86XS8	Q02338	0.024147106334567
O14773	P48029	0.024147106334567
Q9P258	A1KZ92	0.024147106334567
Q6P2E9	Q9Y605	0.024147106334567
222	P31943	0.024147093296051
Q8WUB2	P23526	0.0241470858454704
Q8WUJ1	Q96G30	0.0241470839828252
Q13790	Q8WUJ1	0.0241470839828252
Q8WXQ8	Q8WUJ1	0.0241470839828252
Q9BTV5	P78330	0.0241470839828252
Q6UY11	P98194	0.0241470839828252
Q9UKT7	Q86XK7	0.0241470839828252
Q8WUJ1	P57727	0.0241470839828252
P51575	Q8WUJ1	0.0241470839828252
Q9NTZ6	P40692	0.0241470579057931
Q14186	O75400	0.0241470579057931
Q9HCJ0	Q5T0W9	0.0241470336914062
O95347	Q9P0I2	0.0241470336914062
Q8IWB9	P07195	0.0241470299661159
Q0VDF9	Q8TBF5	0.0241470169275999
Q96I24	Q9NY12	0.0241470150649547
Q9NWW5	O76024	0.0241469759494066
P21796	P55082	0.024146968498826
Q6YN16	P05166	0.024146968498826
Q6P1N0	Q9NVA2	0.0241469386965036
Q9UDY2	Q93052	0.0241469386965036
Q9UJ14	P22735	0.0241469368338584
P37287	P42765	0.0241469163447618
Q6ZRP7	P27352	0.0241468716412782
P20941	P31942	0.0241468641906976
P01920	Q14145	0.0241468586027622
P00846	P04792	0.0241468288004398
Q15366	Q5VY80	0.0241467710584402
P29083	O15355	0.0241467636078596
Q7Z418	Q9H078	0.0241467617452144
Q9H078	Q0VAF6	0.0241467617452144
Q96DZ1	Q9UDW1	0.0241467598825693
P28288	Q9H300	0.0241467468440532
P51991	Q12899	0.0241467431187629
O60271	Q8N5W9	0.0241467412561178
P08621	Q9Y5V3	0.0241467356681823
O60524	Q9BTL3	0.024146718904376
Q9UBR5	P54709	0.0241467040032148
Q9H254	Q14145	0.0241466797888278
P55809	Q9BUT1	0.02414664439857
Q6NSJ2	Q6IA86	0.0241466220468282
Q9H9V9	Q6DN90	0.0241466220468282
Q8NBA8	Q9UJX3	0.0241466220468282
P51805	Q8N5K1	0.0241466220468282
P61009	P57105	0.0241466108709573
Q13813	Q13596	0.0241465847939252
O95299	Q15628	0.0241465773433446
P10155	Q9Y2Z2	0.0241465736180543
Q9NQX7	P56556	0.0241465680301189
206426	Q5T750	0.0241465475410223
P09234	Q9H4Q4	0.0241465475410223
P55854	204010	0.0241465475410223
Q86V35	P60468	0.0241465475410223
Q8WUU8	Q3MHD2	0.0241465475410223
P52798	P60468	0.0241465475410223
P39210	P09234	0.0241465475410223
Q9BXX3	P09234	0.0241465475410223
Q9H1J5	P60468	0.0241465475410223
P09234	Q969E3	0.0241465475410223
A7E2F4	P09234	0.0241465475410223
Q8N3R3	P09234	0.0241465475410223
Q03113	Q9NZG7	0.0241465475410223
Q03113	P40933	0.0241465475410223
Q14953	P60468	0.0241465475410223
Q14934	Q5T750	0.0241465475410223
P23471	P09234	0.0241465475410223
Q9HAE3	P09234	0.0241465475410223
Q53RY4	Q5T750	0.0241465475410223
Q02509	P60468	0.0241465475410223
P55042	P09234	0.0241465475410223
Q9Y6C5	P60468	0.0241465475410223
P09234	Q86VZ6	0.0241465475410223
Q8TF62	P09234	0.0241465475410223
Q5T036	P09234	0.0241465475410223
P60468	Q9UMX6	0.0241465475410223
Q5FWF4	P09234	0.0241465475410223
Q13106	P09234	0.0241465475410223
653166	P55854	0.0241465475410223
P59861	P09234	0.0241465475410223
A2RUG3	P55854	0.0241465475410223
P09234	O75110	0.0241465475410223
400359	P09234	0.0241465475410223
A1YPR0	Q9Y237	0.0241465475410223
P59861	P60468	0.0241465475410223
P13224	P09234	0.0241465475410223
P14207	P60468	0.0241465475410223
Q9BUM1	P60468	0.0241465475410223
Q9P2E8	P60468	0.0241465475410223
P49768	P98153	0.0241465289145708
Q9UNA3	P43686	0.0241465177386999
Q9Y2T2	Q9UPY5	0.0241465121507644
Q9Y6M5	Q8TCJ2	0.0241465121507644
O95249	O14681	0.0241465047001838
Q9UKK3	Q7Z6Z7	0.0241464935243129
P22087	Q9H869	0.0241464879363775
P36542	Q9Y6M9	0.0241464860737323
Q86TI2	P11047	0.0241464599967002
P55081	P32929	0.0241464599967002
Q9UBF2	Q8NBM8	0.0241464059799909
Q8N4W6	Q14562	0.0241463910788297
O14776	Q9Y277	0.0241463743150234
Q15393	A6NMK7	0.0241463631391525
P00750	O75828	0.024146357551217
Q9HD45	O95573	0.0241463258862495
Q9P035	Q2Y0W8	0.0241463221609592
P46736	Q5XPI4	0.0241463091224432
Q9H0L4	O75526	0.0241462830454111
P62834	P27695	0.0241462774574756
P12931	P26599	0.0241462606936693
Q9Y2V0	O95602	0.0241462588310241
A4D1U4	Q12788	0.0241462513804435
O15120	Q15031	0.0241462495177984
Q96BK5	Q9BPW8	0.0241462402045726
Q8WWM7	Q8TED1	0.0241462271660566
Q96EX1	P14314	0.024146195501089
Q9NPA0	P14209	0.0241461880505085
Q9Y2E5	Q96D53	0.0241461656987667
Q9GZL7	Q9BYW2	0.0241461563855409
A1XBS5	P07900	0.0241461563855409
P62316	Q9UBL6	0.0241461060941219
Q14517	O14836	0.0241461060941219
Q8NHV4	O15523	0.0241460893303155
P51665	P0CG38	0.0241460874676704
Q86V85	283458	0.0241460874676704
Q15269	Q9NSI2	0.0241460669785738
P05023	Q969Q4	0.024146057665348
Q13438	O15389	0.0241460558027029
Q9Y4R8	Q9Y5M8	0.0241460427641868
Q14966	Q86V48	0.0241460278630256
P02753	Q9NZT1	0.024146020412445
F5GYL9	Q9NZM4	0.024146020412445
Q96PP8	Q53EU6	0.024146020412445
Q68DK7	Q9UPY5	0.024146020412445
Q8IZ73	Q9NV66	0.024146020412445
Q6ZVX7	Q9HBI1	0.024146020412445
O75165	Q96HN2	0.024146020412445
Q5SWX8	Q96L94	0.024146020412445
O75312	Q86WB0	0.024146020412445
Q14141	O15091	0.024146020412445
Q9BUB7	Q52LW3	0.024146020412445
Q96SW2	Q13564	0.024146020412445
F5GYL9	Q8N9M5	0.024146020412445
Q49AR2	Q9UBL3	0.024146020412445
P82930	Q9H3C7	0.024146020412445
Q5VW32	O95456	0.024146020412445
Q08AH1	Q53EU6	0.024146020412445
Q58WW2	Q8TAM2	0.024146020412445
Q8IVJ1	Q9UKY7	0.024146020412445
Q13459	Q96CX6	0.024146020412445
Q5VW32	Q9H4A5	0.024146020412445
Q96CX6	Q63ZY3	0.024146020412445
O75177	F5GYL9	0.024146020412445
Q06190	Q9Y291	0.024146020412445
Q13445	Q96CN9	0.024146020412445
O75147	P36915	0.024146020412445
Q9H2F5	P61077	0.024146020412445
Q9Y2G8	P02814	0.024146020412445
Q96LC7	Q02413	0.024146020412445
Q5TDH0	P36954	0.024146020412445
Q5BJH7	P54753	0.024146020412445
Q9Y2Y0	Q9UKY7	0.024146020412445
P02814	Q9Y6I9	0.024146020412445
P51857	Q53EU6	0.024146020412445
Q93075	Q99816	0.024146020412445
Q9BZQ6	P54753	0.024146020412445
Q12996	Q99470	0.024146020412445
O75312	Q86U70	0.024146020412445
Q9Y3A6	P54753	0.024146020412445
P02814	P07203	0.024146020412445
Q969R2	P06756	0.024146020412445
Q86V97	O95198	0.024146020412445
P02814	O75027	0.024146020412445
Q16585	P54753	0.024146020412445
Q6UW63	Q9Y5T5	0.024146020412445
P0CG38	Q8IZP0	0.024146020412445
Q9UHP9	P49915	0.024146020412445
Q6UB28	Q9UDY4	0.024146020412445
P61077	Q9NY65	0.024146020412445
P16157	Q63ZY3	0.024146020412445
Q9BSJ8	Q14790	0.024146020412445
Q96MM7	Q9Y5T5	0.024146020412445
664618	P13861	0.024146020412445
P49915	Q96C24	0.024146020412445
Q9H3C7	Q9UPQ0	0.024146020412445
Q9NVD7	O75342	0.024146020412445
O60343	P48200	0.024146020412445
Q13459	Q9H765	0.024146020412445
Q5VWZ2	P62166	0.024146020412445
Q8IWR1	P30532	0.024146020412445
P02452	O00244	0.024146020412445
Q8WVF1	Q9UBL3	0.024146020412445
Q52LW3	Q9BXW9	0.024146020412445
Q9H4A5	P10109	0.024146020412445
Q8TB96	Q9H3H9	0.024146020412445
P52594	P26440	0.024146020412445
Q9H3C7	P07305	0.024146020412445
Q96L94	Q9Y287	0.024146020412445
Q9HD20	Q9HB96	0.024146020412445
Q99942	Q14118	0.0241459757089614
P54725	Q7Z6I8	0.0241459533572196
Q8NE01	P13073	0.0241459477692842
P51805	O60603	0.0241459440439939
Q9NPA0	P41587	0.0241459421813488
P41587	Q86SJ6	0.0241459421813488
Q96DZ1	P22413	0.024145919829607
Q5T280	Q9NX20	0.0241459161043167
Q9BV73	P22033	0.0241459067910909
O94955	Q9BQT9	0.0241459030658006
Q8NBK3	Q5RI15	0.0241459030658006
P78395	Q15800	0.0241459030658006
O15126	P80723	0.0241458471864461
Q5T4F4	Q5T750	0.0241457726806402
Q96EB6	Q09028	0.0241457726806402
P20339	Q16777	0.0241457391530275
P36507	Q9Y5U2	0.0241457391530275
Q15126	Q9P253	0.0241457391530275
P42766	P23352	0.0241457056254148
Q8WUN7	O15144	0.0241456888616085
Q96B67	O75694	0.0241456720978021
P30154	O60293	0.0241456348448991
Q04695	Q8IX01	0.0241456069052219
Q8N137	Q9C0F1	0.0241455864161252
Q9NWS0	P29083	0.0241455771028995
P14923	P60484	0.0241455566138029
O75396	Q9BYZ2	0.0241455528885126
P46013	Q9NWC5	0.0241455342620611
P32969	Q9BYJ9	0.0241455286741256
Q6NW34	Q5SY16	0.024145508185029
Q9BQ48	2197	0.0241454876959323
Q9Y2B0	Q2VPB7	0.0241454876959323
Q9BUE6	P83111	0.0241454783827066
Q9BTT6	O75718	0.0241454783827066
Q14532	P05387	0.0241454746574163
Q96G97	P08572	0.0241454504430294
P36578	Q709F0	0.0241454504430294
Q96SZ6	Q12907	0.0241454485803842
P01569	P05387	0.0241454429924488
Q16822	Q9BRY0	0.0241454411298036
P57086	Q96PK6	0.0241454411298036
Q15785	Q9BZZ5	0.0241454318165779
Q9BT67	Q15363	0.0241453945636749
Q8TDB8	Q06830	0.0241453945636749
Q96F05	P00338	0.0241453945636749
Q96IZ6	P00338	0.0241453945636749
Q5T5Y3	Q15811	0.0241453219205141
Q96AE4	P84103	0.0241452977061271
P11912	P35998	0.024145295843482
P23284	Q96K17	0.0241452883929014
Q8N7H5	P23193	0.0241452828049659
Q96F24	Q9UKY7	0.0241452511399984
O00291	P48444	0.0241452306509017
O95208	P48444	0.0241452306509017
P82930	Q9P287	0.024145221337676
Q92820	P54819	0.02414520829916
Q643R3	Q9H1E5	0.0241451896727085
Q9P0L0	P53618	0.0241451449692249
O94955	Q16769	0.0241451356559991
Q14155	Q9C0D5	0.0241451263427734
O75752	P68104	0.0241451244801282
Q9Y399	Q6DKK2	0.0241451170295476
P14866	P17677	0.0241451058536767
P17858	Q9BZ76	0.024145096540451
Q9H330	Q9BZC7	0.0241450648754835
Q96C19	244	0.0241450648754835
Q15910	Q92620	0.0241450648754835
P03915	Q92508	0.0241450648754835
Q99584	O75608	0.0241450648754835
O75608	O95202	0.0241450648754835
Q15034	Q9UNI1	0.0241450518369674
Q8TDR2	Q15034	0.0241450518369674
Q9Y5H8	P26572	0.0241450518369674
Q15034	Q16322	0.0241450518369674
Q9BYG3	Q92800	0.0241450369358062
O43290	O95365	0.0241449996829032
P78347	Q9H4H8	0.0241449959576129
P61026	Q96I24	0.0241449959576129
Q9BTT6	Q15125	0.0241449959576129
Q2TAY7	Q9NYS7	0.0241449791938066
Q96ST3	P51948	0.0241449754685163
Q9ULU4	P51948	0.0241449754685163
Q9BYE7	P46100	0.0241449754685163
Q8IY37	Q8NHP1	0.0241449605673551
Q7Z5A8	Q13724	0.0241449177265167
Q92485	Q9Y6K0	0.0241449177265167
Q9UKR8	Q6P1M0	0.0241449158638715
P04271	Q9NZI8	0.0241449158638715
Q9Y2J2	286183	0.0241449158638715
O60271	Q674X7	0.0241449158638715
P26715	Q6P1M0	0.0241449158638715
Q8NE01	Q8N687	0.0241449158638715
170393	Q6P1M0	0.0241449158638715
O60635	Q6P1M0	0.0241449158638715
Q13310	Q8NHY6	0.0241449158638715
Q16540	Q6PJT7	0.0241449140012264
Q8NCR0	P08243	0.024144884198904
O95347	Q3SY69	0.0241448711603879
P27816	O75822	0.024144859984517
Q96EY4	Q14146	0.024144846946001
Q6ICH7	O00217	0.0241448283195495
Q9P2R3	Q8IXT5	0.0241447687149047
Q8TBK6	Q9H9Y6	0.0241447687149047
Q9Y5R2	Q08378	0.0241447687149047
O15173	P18074	0.0241447668522596
Q13554	Q5JSZ5	0.0241447500884532
P16435	Q9H496	0.0241447445005178
P56937	Q9NQX7	0.0241447407752275
Q8TED1	P09958	0.0241447407752275
Q9H3K2	Q8IZQ1	0.0241447407752275
O75051	P21589	0.0241447389125823
Q92947	P00749	0.0241447389125823
Q8TD47	Q9UMS4	0.0241447389125823
Q9BSF4	O15427	0.0241447389125823
Q02447	Q04912	0.0241447389125823
Q03169	Q5HYI7	0.0241447389125823
Q8WVM8	O00519	0.0241447389125823
Q5T6F0	Q99829	0.0241447389125823
Q5T601	O94808	0.0241447389125823
Q9H5V8	Q8TE99	0.0241447389125823
Q8NE86	Q03518	0.0241447389125823
P00749	Q8IZV2	0.0241447389125823
O14792	P18850	0.0241447389125823
Q13214	P60891	0.0241447389125823
P57735	Q96IX5	0.0241447389125823
Q9H300	Q9UBV4	0.0241447389125823
P21583	O75396	0.0241447389125823
P51957	Q86SQ4	0.0241447389125823
Q4KMG0	P21589	0.0241447389125823
Q86Y82	P27338	0.0241447389125823
Q96K12	Q9NZM1	0.0241447389125823
Q9BSF4	Q8WUX1	0.0241447389125823
Q9P2B2	Q8WUX1	0.0241447389125823
Q8N4T8	O96017	0.0241447389125823
Q8NE86	Q8WUX1	0.0241447389125823
O95084	Q9UBV4	0.0241447389125823
O94910	Q30201	0.0241447389125823
O00519	Q96AG4	0.0241447389125823
Q8ND24	Q8N0W3	0.0241447389125823
O94808	Q9UBV4	0.0241447389125823
P11498	Q99988	0.0241447389125823
Q9NRX2	Q6SJ93	0.0241447389125823
O43542	P08582	0.0241447389125823
P30533	P16070	0.0241447389125823
P30989	P22413	0.0241447389125823
Q8N6R0	Q9UHL4	0.0241447389125823
O75356	P16144	0.0241447389125823
Q99988	O95084	0.0241447389125823
O15427	O75845	0.0241447389125823
Q2TB90	Q9BXW9	0.0241447389125823
Q9H649	Q86SQ4	0.0241447389125823
Q8NDZ2	Q9HBH0	0.0241447389125823
Q9H4B7	Q9NXH8	0.0241447389125823
Q9Y274	Q8WUX1	0.0241447389125823
P43007	P08581	0.0241447389125823
Q9Y653	Q06210	0.0241447389125823
Q0IIM8	O43542	0.0241447389125823
Q96A26	Q8WUX1	0.0241447389125823
P55085	Q13445	0.0241447389125823
Q86UL3	Q7Z7M9	0.0241447389125823
O94923	Q99988	0.0241447389125823
P98161	Q9BRX2	0.0241447389125823
Q6IBW4	Q8NDA8	0.0241447389125823
Q6PML9	Q7Z7M9	0.0241447389125823
Q99988	Q9UBV7	0.0241447389125823
O43542	O75676	0.0241447389125823
Q2TB90	Q86XI2	0.0241447389125823
P23284	Q96FL9	0.0241447389125823
Q9UKJ8	Q96ES6	0.0241447389125823
Q9NZJ5	Q08174	0.0241447389125823
P63000	P50990	0.0241447351872921
O43583	Q15121	0.0241447351872921
P63208	283458	0.0241447240114212
Q8N1N4	O75489	0.0241447202861309
P98198	Q13705	0.0241446997970342
Q6DKI7	P14625	0.0241446513682603
Q9NUL7	Q8NCW6	0.0241446401923894
P25445	P36896	0.0241446401923894
Q9H0H0	P10155	0.0241446066647768
Q7RTV0	Q16630	0.0241445899009704
Q9UGP4	Q9C0B9	0.0241445880383253
O75486	P13010	0.0241445880383253
Q9Y5K5	Q9UBB6	0.0241445861756801
Q8IUC8	P16278	0.0241445507854223
Q99436	P04259	0.0241445302963256
Q8N7H5	Q96EB6	0.0241445284336805
P38159	P17026	0.0241445135325193
Q13769	Q8WV60	0.0241444967687129
Q86YZ3	Q9NZH6	0.0241444967687129
Q15542	Q9UMS0	0.0241444967687129
P14406	Q13769	0.0241444967687129
Q6AWC2	Q9H0E2	0.0241444967687129
P13861	Q14249	0.0241444967687129
Q96S55	Q96H20	0.0241444967687129
Q9BRP4	Q14573	0.0241444967687129
Q9HAC7	O14654	0.0241444967687129
P09497	Q5T5X7	0.0241444967687129
C9JLW8	Q9UF11	0.0241444967687129
P05091	Q15438	0.0241444967687129
Q12792	Q9Y6X8	0.0241444967687129
P84022	Q8N0X7	0.0241444967687129
Q9H9G7	Q96DU7	0.0241444967687129
P52746	Q9H0E2	0.0241444967687129
O14662	Q9HC38	0.0241444967687129
Q9UL18	Q9H3E2	0.0241444967687129
Q8WZ19	Q96EY4	0.0241444967687129
Q9BWD1	Q04206	0.0241444967687129
P09429	Q9H228	0.0241444967687129
P49427	Q99567	0.0241444967687129
P62166	O94782	0.0241444967687129
P34897	Q9GZR5	0.0241444967687129
Q8NBL1	Q9BS26	0.0241444557905197
P35579	B0I1T2	0.0241444502025842
O60925	Q7L5Y6	0.0241444502025842
Q00796	Q9H1E1	0.0241444446146488
Q96CP6	Q9HCN8	0.0241444129496812
P41743	Q16514	0.0241444054991006
Q15750	O95486	0.0241443961858749
Q8N684	Q9BX40	0.0241443887352943
Q969X5	Q53H47	0.0241443663835525
P18507	Q969X5	0.0241443663835525
Q969X5	Q9Y6C2	0.0241443663835525
Q10469	P29317	0.024144334718585
Q13177	Q53EL6	0.0241443142294883
P31949	O95864	0.0241443030536174
Q96EM0	P40938	0.0241442956030368
P01019	Q9H5Q4	0.0241442956030368
P27986	Q8N565	0.0241442956030368
A2RUH7	Q9Y4R8	0.0241442956030368
Q86XI2	Q9C0I9	0.0241442956030368
P47813	Q7L2E3	0.0241442825645208
P25311	P54132	0.024144273251295
Q9Y224	Q5PSV4	0.0241442639380693
Q9Y224	Q9H0E3	0.0241442639380693
Q9Y224	Q9H7L9	0.0241442639380693
Q9Y224	Q4LE39	0.0241442639380693
Q96T76	Q6NSJ2	0.0241442341357469
P17029	Q9Y265	0.0241442285478115
P31689	P25391	0.0241442285478115
Q6SZW1	P31689	0.0241442285478115
Q8IZR5	Q9BQE3	0.0241442285478115
A2RUB1	Q7L2E3	0.0241441614925861
Q15468	Q9NYP9	0.0241441614925861
P54577	O95047	0.0241441279649734
Q8WZA1	Q9Y2L1	0.0241441056132316
P13473	Q9Y312	0.0241441000252962
Q8TDI8	P48444	0.0241440664976835
Q9UBI6	Q9NUQ9	0.0241440571844577
P13716	P06396	0.0241440497338771
Q75QN2	Q14145	0.0241440497338771
P22626	Q08623	0.0241440311074256
P11717	Q8NCW5	0.0241440199315547
Q5T9A4	Q99570	0.0241440143436193
P06280	P20783	0.0241440087556839
Q8NBJ7	P18074	0.024143923074007
Q9NY93	Q9NVH0	0.0241439118981361
P42356	Q9NYU1	0.0241439100354909
Q7L1Q6	Q9NWB6	0.0241439044475555
P14923	Q96IY1	0.0241438671946525
Q9UK22	Q96AG3	0.0241438392549753
P35269	Q9Y2Q3	0.0241438224911689
Q17RF5	Q9BRK5	0.0241438150405883
Q92522	P13667	0.0241437945514917
Q96A65	Q12797	0.0241437908262014
P53350	Q8NEY1	0.0241437703371047
O94952	Q8IUF1	0.0241437535732984
P19387	P09093	0.0241437423974275
Q9NVQ4	Q99747	0.0241437293589115
Q92622	Q9BVC3	0.0241437293589115
Q96A19	Q6ZSZ6	0.0241437293589115
Q15417	P22531	0.0241437181830406
P30043	Q9UNN5	0.0241436958312988
P46976	Q9P0W8	0.0241436678916215
Q9UNQ0	P46976	0.0241436678916215
P46976	55267	0.0241436678916215
P41162	P46976	0.0241436678916215
P46976	Q8NCT3	0.0241436678916215
P46976	245915	0.0241436678916215
P46976	Q9H3H9	0.0241436678916215
P36402	P46976	0.0241436678916215
Q92540	Q92917	0.0241436548531055
Q14651	P21333	0.0241436511278152
O43169	Q92879	0.0241436455398798
P00167	Q92879	0.0241436455398798
Q96N67	Q96F45	0.0241436455398798
P49760	Q9GZR2	0.0241436418145895
O15120	P08962	0.0241436418145895
Q8TBM8	Q9UPQ8	0.0241436418145895
Q96N66	Q9HAS0	0.0241436418145895
Q9BVX2	Q8NBJ4	0.0241436418145895
O94955	P15260	0.0241436418145895
P17152	O15118	0.0241436418145895
Q12770	Q8IZV2	0.0241436418145895
Q9BV20	Q9NZP8	0.0241436399519443
Q86VS8	Q8WUY9	0.0241436082869768
Q92598	Q6NUT2	0.0241435971111059
Q04917	P48668	0.0241435710340738
Q5TC63	Q8TCJ2	0.0241435281932353
Q99943	P01903	0.0241435226052999
P43005	P22570	0.0241435002535581
Q99943	P54709	0.024143474176526
Q9UL63	Q6ZNF0	0.0241434723138809
Q6PKC3	P54577	0.0241434704512357
Q9HAT2	O94788	0.0241434425115585
P61086	O00219	0.0241433829069137
Q99757	P27361	0.0241433754563331
Q66K89	P47914	0.0241433717310428
Q01813	Q9NTU7	0.0241433642804622
Q9P035	Q9NRM0	0.0241433456540107
P07355	P12318	0.024143299087882
P51805	O94906	0.0241432785987854
P04637	Q9H8T0	0.0241432767361402
Q7KZ85	Q12904	0.024143261834979
P37268	O43933	0.024143248796463
P45877	P22413	0.024143248796463
A6NHC0	P14625	0.0241432413458824
P18206	Q96C90	0.0241432096809148
P78347	P23381	0.0241431910544633
O95373	Q8N0X7	0.024143187329173
Q8N726	P35813	0.0241431724280118
Q16665	Q9UKV8	0.0241431687027215
P29317	Q96P70	0.0241431668400764
O43929	Q96A26	0.0241431538015604
Q9UL15	O14966	0.0241431538015604
O15145	Q9H0H5	0.0241431519389152
Q8N752	Q9Y4C2	0.0241431444883346
P38606	Q6EMK4	0.0241431426256895
Q9UHQ4	P20020	0.0241431277245283
Q04323	Q6YN16	0.0241431146860122
O95490	Q14657	0.0241431035101413
P35579	Q8IWS0	0.0241430588066577
O75600	140564	0.0241430401802063
Q9BW72	Q9NX40	0.0241430308669805
P24390	Q9UH99	0.0241430159658193
Q9H857	Q6P587	0.0241429954767227
O75475	Q9BYJ9	0.0241429880261421
Q9NSD9	Q9H3U1	0.0241429507732391
Q9UMS0	Q16795	0.0241429489105939
O15120	Q13049	0.0241429489105939
Q6UWP8	Q96FW1	0.0241429489105939
Q9P0L0	O43765	0.0241429433226585
Q9H9S3	Q6P9A2	0.0241429284214973
Q92876	P07237	0.0241429042071104
P07996	Q9Y3D6	0.0241428613662719
P15559	Q5JVF3	0.0241428352892398
Q9Y5X3	P13804	0.0241428148001432
P18583	Q96HQ2	0.0241428148001432
O94760	Q13526	0.024142812937498
Q68CZ1	P82914	0.0241427645087242
Q9NZ45	O00483	0.0241427645087242
Q92572	O75581	0.0241427514702081
Q9UI15	P22061	0.0241427440196275
Q9BV38	Q9UHB9	0.0241427421569824
Q07955	Q6PCD5	0.0241426937282085
Q9P0J7	Q9H869	0.0241426937282085
Q92615	A4D1P6	0.0241426937282085
Q12974	A1A4S6	0.0241426918655633
Q92989	O60245	0.0241426788270473
Q5TIA1	P53985	0.0241426657885313
P35606	O60637	0.0241426602005958
Q8NBJ5	Q9Y6C2	0.0241426508873701
P50213	P21796	0.024142624810338
Q9H857	Q96H86	0.024142624810338
P25705	Q9NZM1	0.0241425819694995
Q9Y5S9	P08603	0.0241425614804029
P18583	Q9H8H0	0.0241425596177577
Q9NY47	Q9UKM7	0.0241425465792417
Q9HC73	Q9UBS4	0.0241425167769193
O75074	Q9UBS4	0.0241425167769193
P61019	Q9Y666	0.0241424944251775
101929876	Q96A08	0.0241424906998872
P52569	Q15004	0.0241424795240163
Q6PEW1	P68032	0.0241424795240163
Q9Y2Q5	P26583	0.0241424608975648
P51798	Q9BPW8	0.0241424534469842
O00767	Q15051	0.024142438545823
P60953	Q7L1Q6	0.024142425507307
P19823	Q13015	0.0241423994302749
Q9UI12	Q6NTF9	0.0241423957049846
P28482	Q4KMQ1	0.0241423621773719
Q15185	O95202	0.0241423621773719
Q9H9P8	P02747	0.0241423491388559
Q8N3C0	Q9H116	0.0241423025727272
Q9BZF1	O60512	0.0241422969847917
Q9H8G2	P61218	0.0241422913968563
O00567	P49257	0.0241422802209854
Q96IU4	Q9UBX3	0.0241422783583402
Q9BXW6	P05455	0.0241422709077596
Q8IWA5	P30419	0.0241422075778245
P06733	Q9UIR0	0.0241421889513731
P06733	Q96K58	0.0241421889513731
Q14512	P06733	0.0241421889513731
Q9NQW7	Q9Y6C9	0.0241421703249216
Q3T906	Q9H488	0.0241421703249216
Q15434	P62081	0.0241421498358249
P36507	Q7L8L6	0.024142138659954
P35249	P27169	0.0241420902311801
O94842	P78356	0.0241420269012451
O15027	P15260	0.0241420064121484
Q96MW1	O94788	0.0241420064121484
O00151	O14745	0.0241419747471809
Q01082	Q53FZ2	0.0241419468075037
Q9NP72	Q9NRL3	0.0241419412195682
Q9Y4E1	P53007	0.0241418909281492
Q9H8Y8	P35908	0.0241418834775686
Q9H936	P68400	0.024141876026988
P51398	654341	0.0241418685764074
P42285	388882	0.0241418406367301
P42285	Q9UKR0	0.0241418406367301
P49755	Q96ES6	0.0241418238729238
Q04695	Q9H0B6	0.0241418201476335
Q9Y5K8	Q96G97	0.0241418108344078
Q9NSI2	P04844	0.0241417810320854
O00148	Q12765	0.0241417251527309
Q8NEY1	O15182	0.0241416823118925
Q8N6S5	Q9NZ45	0.0241416543722152
Q17RY0	P58107	0.024141602218151
Q9Y4Z0	O75529	0.0241415854543447
P50402	Q14254	0.0241415649652481
Q68CQ7	P61421	0.0241415482014417
Q8WUQ7	Q9Y2R5	0.0241415370255708
P07954	Q9BWG4	0.0241414904594421
Q9H857	Q9HAY2	0.0241414625197649
Q9H2V7	Q86WA8	0.0241414587944746
O75146	Q8IYS2	0.0241414066404104
Q0PNE2	P24666	0.0241414066404104
A6NKZ8	P40938	0.0241414066404104
P42677	Q9NS68	0.0241413805633783
P11142	P30085	0.0241413787007331
Q9Y3T9	O95864	0.0241413600742816
Q8NI60	Q86XF0	0.0241413358598947
P52597	Q9H7N4	0.0241413358598947
Q96BJ8	54865	0.0241413339972496
O60507	P04062	0.0241413246840238
Q3SY77	Q9Y4P3	0.0241413246840238
O00458	Q01650	0.0241413246840238
Q8WXX5	Q9UNS1	0.0241413246840238
Q99717	P05026	0.0241413246840238
Q12767	Q8TCT9	0.0241413246840238
Q8IWU6	Q02487	0.0241413246840238
Q9BTE7	P30825	0.0241413246840238
Q9GZR5	O43251	0.0241413246840238
P00750	O00411	0.0241413246840238
P39880	Q13454	0.0241413246840238
Q13363	P48029	0.0241413246840238
P11171	O75608	0.0241413246840238
Q12767	O60725	0.0241413246840238
P04626	Q9BXJ8	0.0241413246840238
Q9BQT8	Q92854	0.0241413246840238
Q9Y6J9	Q96FE5	0.0241413246840238
Q16842	Q9BQT8	0.0241413246840238
Q16842	Q9BVG9	0.0241413246840238
P21359	Q96K19	0.0241413246840238
Q9UQ53	Q9H9S3	0.0241413246840238
O43592	Q6NUT3	0.0241413246840238
O15118	Q9H2E6	0.0241413246840238
P42695	O43752	0.0241413246840238
Q9H9E3	Q8IUX1	0.0241413246840238
Q8N4T8	P55058	0.0241413246840238
O60830	Q8NDZ6	0.0241413246840238
Q58EX2	P16278	0.0241413246840238
440519	O94813	0.0241413246840238
P51617	Q6NUT3	0.0241413246840238
O75600	Q6NUT3	0.0241413246840238
P30511	P21953	0.0241413246840238
Q96GM8	Q8NFW8	0.0241413246840238
O95490	O14656	0.0241413246840238
348738	P52789	0.0241413246840238
O75251	Q8NDL9	0.0241413246840238
P54289	Q9P0I2	0.0241413246840238
Q16842	Q9Y3D0	0.0241413246840238
Q9BY71	Q9Y6I9	0.0241413246840238
Q9Y5K5	Q5UCC4	0.0241413246840238
Q8TDJ6	Q8N2K0	0.0241413246840238
Q9NRG7	Q3SY69	0.0241413246840238
Q9BTE7	Q6P1J9	0.0241413246840238
O60783	Q9BVW5	0.0241413246840238
Q16842	Q8NBQ5	0.0241413246840238
P41208	84311	0.0241413246840238
Q9UPT9	Q96K12	0.0241413246840238
Q16842	Q9UM00	0.0241413246840238
P01033	P98173	0.0241413246840238
Q9Y6Z7	P52789	0.0241413246840238
O94874	Q9NX00	0.0241413246840238
Q68DH5	Q14146	0.0241413246840238
Q8TDJ6	P56589	0.0241413246840238
Q9GZP1	Q8IV08	0.0241413246840238
Q16842	Q9P0J0	0.0241413246840238
Q01804	Q9H0W5	0.0241413246840238
P58166	Q5T9A4	0.0241413246840238
Q9BV23	P60604	0.0241413246840238
Q8IWU6	Q9UJ14	0.0241413246840238
Q9BV23	Q9Y2R0	0.0241413246840238
Q7Z417	O00257	0.0241413246840238
Q5TAQ9	Q99457	0.0241413246840238
Q9UNM6	Q5UCC4	0.0241413246840238
P51970	Q7Z7B1	0.0241413246840238
Q8IXI2	Q8TE99	0.0241413246840238
Q16718	Q05823	0.0241413246840238
O76082	Q8NBQ5	0.0241413246840238
Q96CQ1	O14966	0.0241413246840238
P27037	Q8IWC1	0.0241413246840238
Q14139	P98194	0.0241413246840238
Q99653	Q12767	0.0241413246840238
Q9UHI6	Q9Y2C4	0.0241413246840238
Q8WUM0	Q9Y5Y5	0.0241413246840238
Q9NWH2	Q8WVX9	0.0241413246840238
Q3SY77	O75027	0.0241413246840238
Q9ULK5	P29597	0.0241413246840238
Q8N726	Q7L945	0.0241413246840238
Q15006	Q08722	0.0241413246840238
Q99717	P04843	0.0241413246840238
Q16842	Q01813	0.0241413246840238
O43676	Q9BSJ2	0.0241413246840238
O15321	Q9H2E6	0.0241413246840238
84311	Q12899	0.0241413246840238
Q96KR6	Q8N5G2	0.0241413246840238
Q9H649	Q5SQN1	0.0241413246840238
A4D1U4	A6ZKI3	0.0241413246840238
Q8TB37	Q96K49	0.0241413246840238
Q9H6U6	Q6SPF0	0.0241413246840238
P56270	P07948	0.0241413246840238
Q9H7S9	P11802	0.0241413246840238
P56937	Q9BVA1	0.0241413246840238
Q6PCB7	P48167	0.0241413246840238
P29122	P48357	0.0241413246840238
Q5JTZ9	Q96H79	0.0241413246840238
Q96MX6	O43822	0.0241413246840238
P08962	Q86V85	0.0241413246840238
Q9BXW7	P48029	0.0241413246840238
Q92544	Q9H6Y7	0.0241413246840238
Q9H1C3	Q9UG56	0.0241413246840238
P25685	Q8N9F0	0.0241413246840238
P0CJ78	P24928	0.0241413228213787
Q5SQN1	P04920	0.0241413209587335
P04406	Q9BW62	0.0241413116455078
Q9UNF1	Q14957	0.0241412874311208
Q9UQ88	P51398	0.0241412855684757
Q13263	Q12946	0.0241412818431854
O95503	Q13501	0.024141252040863
Q9H6R4	O60573	0.0241412501782178
P52429	P06756	0.0241412501782178
P32322	Q58DX5	0.0241412464529275
Q12981	P27708	0.024141227826476
O14776	Q13425	0.0241412259638309
P52198	P62081	0.02414121478796
P84243	Q9NQ55	0.0241411961615085
P49674	P42695	0.0241411793977022
P07437	O75909	0.0241411663591861
Q8TEX9	Q9UBK5	0.0241411626338958
Q9NVP1	Q9UKR8	0.0241411626338958
Q9UM54	P19075	0.0241411551833152
P42356	Q16563	0.0241411495953798
O96011	O60830	0.0241411495953798
Q99459	P51659	0.0241411328315734
5387	O00566	0.024141127243638
Q0VAF6	Q9UIW2	0.024141127243638
Q9BQ70	Q96MT1	0.024141127243638
Q8N4W6	O00566	0.024141127243638
Q9ULW3	Q8TF45	0.024141127243638
Q8TCG1	Q9Y4A9	0.024141127243638
Q9BQ70	Q53TS8	0.024141127243638
P21506	Q9BQ70	0.024141127243638
Q9UKR8	Q86UE4	0.024141127243638
O00566	392490	0.024141127243638
Q76I76	Q9Y689	0.0241411030292511
Q9H3F6	Q6NZI2	0.0241411011666059
P43307	Q9BVK8	0.0241410750895738
O43169	O43776	0.0241410732269287
O75410	Q9BX63	0.0241410620510578
P26038	P09601	0.0241410434246063
Q8N8R3	Q8NFV4	0.0241410247981548
Q9HB71	P23381	0.0241409465670585
O75636	O75190	0.0241409353911876
Q9Y5K6	P62750	0.0241409353911876
Q9Y2K7	P49916	0.0241409223526716
P03886	P12036	0.0241409074515104
Q8N1N4	Q9BV38	0.0241409055888652
P35251	Q9ULV3	0.0241409000009298
Q96CS3	P01909	0.0241408888250589
P27544	P29122	0.0241408664733171
Q9H061	O43187	0.0241408590227365
P30825	P62879	0.0241408552974462
Q9NX78	P16615	0.0241408515721559
O00255	Q9NZP8	0.0241408459842205
P30044	Q3KQZ1	0.0241408254951238
P85037	Q8ND76	0.0241408161818981
Q9UNF0	O60232	0.0241408161818981
O95625	Q96PV6	0.0241407435387372
Q8NFW8	P54886	0.0241407416760921
Q6NUK4	P11441	0.0241407305002212
Q53HC5	Q8IZ69	0.0241407174617052
P15121	P00491	0.0241407137364149
P10398	Q9Y4W6	0.0241406932473182
P57723	O95825	0.0241406913846731
P55735	Q5TAQ9	0.0241406708955764
P08708	Q99714	0.0241406690329313
P16278	Q9GZT4	0.0241406597197055
Q9Y3F4	Q15596	0.0241406559944152
Q8TB37	Q8IWV8	0.0241406466811895
P26885	Q86TM6	0.0241406448185443
Q7KZN9	Q13363	0.0241406355053186
P06681	Q9P2E5	0.0241406094282865
Q9BWD1	P13796	0.0241405945271253
Q12981	Q9BVC6	0.0241405870765447
Q9H3P7	P13645	0.024140577763319
O75190	P09958	0.024140577763319
Q86X52	Q96C36	0.0241405721753835
Q15390	Q8IXI1	0.0241405721753835
P04920	Q9NUI1	0.0241405721753835
F2Z333	Q9Y3D0	0.0241405721753835
Q9Y289	Q9BVC4	0.0241405721753835
Q9NV66	Q9Y2R0	0.0241405721753835
Q2T9J0	P52732	0.0241405721753835
Q96DA2	Q16822	0.0241405721753835
O43505	Q9Y2X9	0.0241405721753835
Q15758	Q8WY54	0.0241405721753835
P19634	Q9BVV7	0.0241405721753835
Q5K4L6	Q96GX1	0.0241405721753835
Q86VZ4	O43852	0.0241405721753835
Q05707	P52789	0.0241405721753835
Q8N0Z6	O60318	0.0241405721753835
Q9NX14	O60476	0.0241405721753835
P55735	P39060	0.0241405721753835
O43920	B7ZAQ6	0.0241405721753835
O43405	P30533	0.0241405721753835
Q8N0Z6	Q5VWZ2	0.0241405721753835
A4D1P6	P13639	0.0241405721753835
Q9Y561	Q86Y39	0.0241405721753835
Q16718	Q7Z7H5	0.0241405721753835
P61769	P01591	0.0241405628621578
P07919	Q9HC56	0.0241405516862869
Q96EY7	P27658	0.0241405460983514
Q14315	284047	0.0241405460983514
Q8IZT6	Q9NPB3	0.0241405460983514
Q96KD3	Q9NR09	0.0241405460983514
Q9HBU9	Q8N766	0.0241405460983514
9142	Q96EY7	0.0241405460983514
Q96EY7	Q3SYF9	0.0241405460983514
Q02252	P35914	0.0241405293345451
Q9H4L4	Q96T37	0.0241404771804809
P22692	P60174	0.0241404678672552
Q96NA2	P49411	0.0241404641419649
P55060	P48723	0.0241404566913843
P17480	P46109	0.0241404548287391
P13667	Q9HCB6	0.0241404399275779
Q92729	Q7Z6J9	0.0241404324769973
Q06481	P27930	0.0241404306143522
P50336	O95167	0.0241404119879007
Q09328	Q8WVC6	0.0241404119879007
Q8IY17	P45954	0.024140378460288
Q8IUC8	Q8NCW5	0.0241403765976429
P15559	P09543	0.024140365421772
Q16512	Q14694	0.0241403505206108
Q9NY27	Q9ULV3	0.0241403449326753
O96018	O95864	0.0241403430700302
Q9UDR5	P01112	0.0241403374820947
Q9UN37	P49327	0.0241403318941593
P58658	Q8WVM8	0.0241403244435787
P37802	P55060	0.0241403095424175
Q96P31	P60842	0.0241403095424175
Q8WUA2	Q9BUI4	0.0241402704268693
Q8NCH0	Q92616	0.0241402424871921
Q9P0S2	Q9BSJ8	0.0241402275860309
P55884	Q9UK96	0.0241402145475149
Q8WW01	P53384	0.0241402126848697
Q13232	Q9BW83	0.0241401940584182
P07339	Q9NV64	0.0241401884704828
Q99615	Q6NUM9	0.024140179157257
P50570	Q8IZ52	0.0241401679813861
Q6P087	P82650	0.024140166118741
Q6P087	Q9BYN8	0.024140166118741
Q8IZ73	O43837	0.0241401363164186
Q9P1Y5	Q9UQE7	0.0241401214152574
Q9Y5U2	Q8N5M4	0.0241401121020317
Q3SXY7	O15020	0.0241401102393865
Q14181	Q9BSV6	0.0241400972008705
Q9NW13	339005	0.0241400972008705
Q9P2F8	Q7L9L4	0.0241400767117738
P05023	Q96JC1	0.0241400469094514
P14625	P15907	0.0241400338709354
P27695	Q6ZVM7	0.0241400022059679
Q9BXS4	Q7L5L3	0.0241399426013231
P34059	Q6ZNB6	0.024139916524291
Q49A26	Q2KHR3	0.0241399127990007
Q9UHN1	Q6PI48	0.0241399090737104
Q14995	Q6PI48	0.0241399090737104
P16562	Q6PI48	0.0241399090737104
Q9BV87	Q969X5	0.0241399090737104
Q9BSH3	Q6PI48	0.0241399090737104
Q969X5	P00797	0.0241399090737104
Q969X5	Q16654	0.0241399090737104
Q969X5	O60602	0.0241399090737104
P46098	Q6PI48	0.0241399090737104
A2RUH7	Q6PI48	0.0241399090737104
Q6UWW0	Q6PI48	0.0241399090737104
Q969X5	Q401N2	0.0241399090737104
Q9BZI7	Q8IX01	0.0241398923099041
P61619	P09669	0.0241398494690656
Q52WX2	P21912	0.0241398476064205
P54819	P55083	0.0241398476064205
P29372	653316	0.0241398457437753
Q6PKG0	P62888	0.0241398345679044
P62424	O95453	0.0241398196667432
P49006	Q7Z4W1	0.0241398196667432
Q9BWE0	Q9NQZ2	0.0241398159414529
Q8IZK6	Q6P4A7	0.0241398159414529
Q9NZJ5	Q9BUN8	0.0241397954523563
P78348	Q9BQE5	0.0241397824138402
Q53H76	Q6UXN9	0.0241397768259048
Q53EP0	A2VDJ0	0.0241397600620985
O95470	Q9NVE7	0.0241397581994533
Q9UDW1	Q8IVL6	0.0241397488862276
Q9H583	Q8IXI2	0.0241397004574537
O75915	Q96BM9	0.0241396930068731
P06280	Q9H1E5	0.0241396762430667
Q5MNZ6	Q9H3U1	0.0241396762430667
Q5SNT2	P26885	0.0241396762430667
Q12846	Q71UM5	0.0241396762430667
Q8WXH0	P19367	0.0241396427154541
Q03701	P54707	0.0241396408528089
Q9BTT0	Q9UM54	0.0241396352648735
P12694	P98173	0.0241396259516477
Q9BRP4	Q13643	0.0241396259516477
Q92621	P02452	0.0241396240890026
P29401	Q9NZJ0	0.024139491841197
Q9UI42	Q9H0E2	0.0241394694894552
Q9BZM5	Q9UM54	0.0241394098848104
P68036	P04632	0.0241393893957138
Q5VWN6	Q15287	0.0241393502801656
P17066	Q9NUM4	0.0241393465548753
P52815	Q04637	0.024139329791069
O15020	O43847	0.0241392906755208
Q9BZM5	P61978	0.0241392683237791
Q9Y4F1	P26196	0.0241392645984888
P11142	P24666	0.0241392627358436
P29401	Q9BYX4	0.0241392627358436
O14976	P52789	0.0241392627358436
Q9H2H9	Q96HS1	0.0241392515599727
Q9H1I8	Q07065	0.0241392515599727
Q16254	P48643	0.0241392478346824
P31327	Q9H300	0.0241392366588115
Q02413	Q9BXW9	0.0241392161697149
O95427	Q07666	0.0241391584277153
Q53G59	Q12947	0.0241391584277153
P04049	Q15021	0.0241391491144895
Q10472	P22455	0.0241391062736511
P07954	O14654	0.024139093235135
Q9H061	P36021	0.0241390224546194
Q8WVK2	P06239	0.0241390131413936
O95672	Q9NZ45	0.024139005690813
Q9H6R0	O95757	0.0241389907896518
653188	P48643	0.0241389852017164
Q96D09	P02452	0.0241389498114585
P36542	Q96HD1	0.0241389125585556
Q8ND24	O75190	0.0241389013826847
Q7L590	Q9Y6A9	0.0241388995200395
Q9ULK6	O75822	0.0241388697177171
P62266	Q86WJ1	0.0241388455033302
P11586	Q00403	0.0241388101130723
P29401	Q9BVC4	0.024138806387782
P05026	P42892	0.0241388045251369
Q96FQ6	O75608	0.0241387952119112
P04843	Q9Y6Q9	0.0241387635469436
Q9NQ03	Q99623	0.0241387300193309
Q7Z3H0	Q9UKN8	0.0241387300193309
Q6ZP82	P61158	0.0241387300193309
Q6UXQ4	O75131	0.0241387300193309
P61158	Q8N2H4	0.0241387300193309
Q96LR2	Q99623	0.0241387300193309
Q15435	Q9NRE2	0.0241387151181697
Q14D04	P23258	0.0241387151181697
Q8N5D0	Q7RTR0	0.0241387151181697
Q15435	Q9Y2D4	0.0241387151181697
Q15435	P48357	0.0241387151181697
Q15126	Q86YT6	0.0241386983543634
O15055	O00411	0.0241386927664279
Q5JTW2	Q9NUJ1	0.0241386909037828
P29372	Q92989	0.0241386909037828
Q8N6R0	O43681	0.0241386909037828
Q8NHQ9	Q9UMY1	0.0241386853158473
O75886	Q8TBA6	0.0241386517882347
Q14847	Q9BXP5	0.0241386331617832
Q96S55	P29597	0.0241386275738477
P13224	P11441	0.0241386238485574
Q6PKG0	Q8WWQ0	0.0241386108100414
Q5T3J3	Q53GT1	0.0241385996341705
O14773	P56851	0.0241385847330093
P36222	P29401	0.0241385791450738
O75431	O14734	0.0241385772824287
Q96S94	P04899	0.0241385567933321
Q9Y281	Q6PEY1	0.0241385512053966
P52272	P02538	0.0241385381668806
Q9H0M0	P29966	0.0241385214030742
Q8WUH6	P51151	0.0241385102272033
Q6AI08	Q9BRN9	0.0241384711116552
Q8N6R0	P18084	0.0241384394466877
Q8N726	Q9NRI5	0.0241384301334619
P14625	Q6IQ16	0.024138418957591
Q9NX00	Q9H6D7	0.0241384077817201
Q16822	Q9NUJ1	0.0241383612155914
Q5VSG8	Q8WWC4	0.0241383574903011
O95436	P68363	0.0241383574903011
Q86UE4	P62910	0.024138331413269
Q9Y6C9	Q93084	0.0241382513195276
Q9H857	Q08AF3	0.0241382494568824
Q8N4W6	Q12906	0.0241382420063018
P40926	O60610	0.0241381824016571
Q15036	P53621	0.024138081818819
O75354	Q9BR76	0.0241380799561738
P54274	Q52LJ0	0.0241380669176578
Q9H773	Q9UHD1	0.0241380184888839
O60518	Q9H8H2	0.0241379886865615
Q7KZN9	P35249	0.0241379868239164
Q92616	Q68CQ7	0.0241379812359809
Q12789	A0AVF1	0.0241379402577877
Q14203	Q8N4C6	0.024137906730175
Q8WVE6	Q7L1Q6	0.0241378657519817
P23284	Q8IVF2	0.0241378601640462
Q9NQ50	Q9NXG2	0.0241378415375947
Q9NVS2	P46776	0.0241378173232078
P63151	Q9HD40	0.0241378135979175
Q9BQT8	Q9NX09	0.0241378135979175
Q9BT40	Q9NUA8	0.0241378135979175
Q96JJ3	Q8WXG6	0.0241378135979175
Q9BXI6	P62072	0.0241378135979175
Q6P2D0	A6NED2	0.0241378135979175
P62266	Q9UKS7	0.0241378135979175
P58335	Q8IY26	0.0241378135979175
Q6UWV2	Q8TCT9	0.0241378135979175
P57771	Q9P2N7	0.0241378135979175
Q49AM1	Q9BZE1	0.0241378135979175
Q9Y2I8	Q9GZT4	0.0241378135979175
Q9BW27	Q6UW02	0.0241378135979175
Q8IY26	Q96PP8	0.0241378135979175
P35712	Q9P2N7	0.0241378135979175
P02794	O94851	0.0241378135979175
Q9NVR0	Q9H9Q2	0.0241378135979175
Q969F9	Q7Z2Z2	0.0241378135979175
Q7L0Y3	A6NFY7	0.0241378135979175
Q9Y5A6	O95777	0.0241378135979175
Q1AE95	Q6P4Q7	0.0241378135979175
P18850	Q9UBC3	0.0241378135979175
Q9NUN5	Q16795	0.0241378135979175
Q9BW72	Q9BWH6	0.0241378135979175
Q9NX58	Q9NPB6	0.0241378135979175
Q8IWD4	P53611	0.0241378135979175
Q9HA47	Q96D09	0.0241378135979175
Q96I36	Q5HYI8	0.0241378135979175
P58335	O00311	0.0241378135979175
O00161	Q8TBQ9	0.0241378135979175
Q5HYI8	P48547	0.0241378135979175
Q9Y240	Q9HC35	0.0241378135979175
Q9NQ66	Q969F9	0.0241378135979175
Q86V85	P06340	0.0241378135979175
Q8WXG6	Q8N3R9	0.0241378135979175
Q9BU02	Q96C74	0.0241378135979175
Q9Y2F9	Q9P2N7	0.0241378135979175
Q8IWS0	Q86VZ2	0.0241378135979175
Q9NX09	Q8TCT9	0.0241378135979175
Q96DW6	Q8NE01	0.0241378135979175
O00469	O15156	0.0241378135979175
Q9Y546	Q9Y5Z7	0.0241378135979175
P58335	Q9P0U3	0.0241378135979175
Q9NVR0	Q9GZT4	0.0241378135979175
Q5SNT2	Q9UN73	0.0241378135979175
Q9Y5B8	Q9BVL4	0.0241378135979175
Q99766	Q96D09	0.0241378135979175
Q14964	Q9Y5I3	0.0241378135979175
P30153	Q9HD40	0.0241378135979175
Q96CX6	Q9NP73	0.0241378135979175
Q8WZ19	Q99471	0.0241378135979175
Q9Y2F9	Q9P2J3	0.0241378135979175
Q9NSE4	Q96BN6	0.0241378135979175
Q96CJ1	O94782	0.0241378135979175
Q8N4T8	Q9NS37	0.0241378135979175
Q9H4F8	Q9BQQ3	0.0241378135979175
Q8IWR1	Q99442	0.0241378135979175
P55851	Q7L3T8	0.0241378135979175
A0PJW6	Q9BV35	0.0241378135979175
Q96E14	Q92569	0.0241378135979175
Q5SNT2	Q8NFZ3	0.0241378135979175
O75410	Q86SJ6	0.0241378135979175
Q9BU02	O14713	0.0241378135979175
Q8NCN4	P53041	0.0241378135979175
Q9P2H3	A6NED2	0.0241378135979175
P51857	Q86V85	0.0241378135979175
Q9NR55	Q8N1G4	0.0241378135979175
Q86VZ2	P49959	0.0241378135979175
Q6ZUJ8	Q8N4Q1	0.0241378135979175
Q96DW6	Q9H9S3	0.0241378135979175
O60613	Q5MNZ9	0.0241378135979175
Q96FB5	Q9P2N7	0.0241378135979175
O60216	Q9NPD8	0.0241378135979175
P02675	P01037	0.0241378135979175
Q8TCG1	Q6UXD5	0.0241378135979175
O60613	Q9Y6X4	0.0241378135979175
Q9Y5I3	P52429	0.0241378135979175
Q9H4B6	Q0D2I5	0.0241378135979175
7310	Q16630	0.0241378135979175
Q9UK99	O75019	0.0241378135979175
Q9UBS4	Q9Y6X4	0.0241378135979175
Q9BU02	P13727	0.0241378135979175
Q9H1J7	Q9BS26	0.0241378135979175
Q86T82	Q9Y2S7	0.0241378135979175
O95490	Q9HBW1	0.0241378135979175
Q75T13	Q9UN72	0.0241378135979175
Q9NZU0	Q6P4Q7	0.0241378135979175
Q9UGM1	P0DPB6	0.0241378135979175
P51813	Q6P4Q7	0.0241378135979175
O60613	Q9C0B0	0.0241378135979175
Q9H792	Q9UQ16	0.0241378135979175
Q5JTV8	Q96C74	0.0241378135979175
Q8IWS0	Q99766	0.0241378135979175
P04626	O75019	0.0241378135979175
Q07864	Q9NXC5	0.0241378135979175
Q8NFZ3	Q6P1M0	0.0241378135979175
Q969F9	Q9UQ07	0.0241378135979175
P63151	Q99766	0.0241378135979175
P04280	Q96GF1	0.0241378135979175
Q9NZU0	Q92569	0.0241378135979175
Q9HBW1	Q14257	0.0241378135979175
Q9Y4L5	Q8N5M4	0.0241378135979175
A8MWY0	Q9BXW9	0.0241378135979175
P05014	Q15006	0.0241378135979175
Q1AE95	Q9Y287	0.0241378135979175
Q86XR7	Q5SY16	0.0241378135979175
Q6PCB7	Q9H1J7	0.0241378135979175
Q8IZ73	P61218	0.0241378135979175
Q8TBQ9	O75695	0.0241378135979175
Q96MM7	Q8NI29	0.0241378135979175
Q6ZUJ8	Q96D09	0.0241378135979175
Q9UBQ0	Q2KHR3	0.0241378135979175
Q5T8I3	P47914	0.0241378135979175
Q9BU02	O00522	0.0241378135979175
O00233	Q9Y592	0.0241378135979175
Q9HAB3	Q9BY67	0.0241378135979175
Q5MNZ9	P98173	0.0241378135979175
Q9UNK9	Q8NBE8	0.0241378135979175
Q9H992	Q9HCJ3	0.0241378135979175
P02794	Q9HBI1	0.0241378135979175
Q8N4T8	P58335	0.0241378135979175
Q9BW92	54660	0.0241378135979175
Q9Y5K6	Q9P0V9	0.0241378135979175
P46019	Q9HC35	0.0241378135979175
Q13616	Q9P016	0.0241378135979175
O14715	Q9Y2S6	0.0241378135979175
Q13207	Q9UBS4	0.0241378135979175
Q9Y5Y0	O75084	0.0241378135979175
Q15004	Q9NRX5	0.0241378135979175
Q8TBQ9	Q14254	0.0241378135979175
Q8N6T7	Q8IVV7	0.0241378135979175
Q14003	Q5HYI8	0.0241378135979175
Q14257	Q5MNZ9	0.0241378135979175
P08069	Q5MNZ9	0.0241378135979175
Q9NZV1	P62269	0.0241378135979175
P55851	Q7L0Y3	0.0241378135979175
Q5SNT2	O94876	0.0241378135979175
Q8WXH2	Q5SY16	0.0241378135979175
Q9NQ66	Q9NP73	0.0241378135979175
Q8NE01	A1L020	0.0241378135979175
Q13685	Q12986	0.0241378135979175
Q5HYI8	Q9UP38	0.0241378135979175
O60583	P42357	0.0241378135979175
Q99523	Q5VUM1	0.0241378135979175
Q9NZV1	Q07954	0.0241378135979175
P04280	P48637	0.0241378135979175
Q96NH3	391634	0.0241378135979175
Q49AM1	Q16795	0.0241378135979175
Q8IWR1	E5RIL1	0.0241378135979175
Q6Y288	Q9H6R7	0.0241378135979175
P48551	P08069	0.0241378135979175
100101267	Q52LW3	0.0241378135979175
P31641	Q5JS37	0.0241378135979175
Q1AE95	Q9BVX2	0.0241378135979175
Q14739	Q504Y2	0.0241378135979175
P04280	P09960	0.0241378135979175
Q07954	Q7L0Q8	0.0241378135979175
P28698	Q99707	0.0241378135979175
P51884	P43003	0.0241378135979175
P59190	Q8TDB4	0.0241378135979175
Q6TDP4	P46821	0.0241378135979175
Q5JS37	Q76KP1	0.0241378135979175
Q9Y5I3	Q8TED1	0.0241378135979175
Q13158	E5RIL1	0.0241378135979175
P55851	Q5VWZ2	0.0241378135979175
Q86W11	Q15067	0.0241378135979175
P30049	Q8WVI0	0.0241378135979175
P05997	Q8WWI1	0.0241378135979175
O60663	Q12965	0.0241378135979175
P55851	Q14739	0.0241378135979175
Q6ZT12	Q8TAX7	0.0241378135979175
Q9BV38	339500	0.0241378135979175
Q6PCB7	Q6ZN16	0.0241378135979175
Q8N8U9	Q92569	0.0241378135979175
O14929	Q8WVI0	0.0241378135979175
Q9BU02	P46439	0.0241378135979175
Q93052	Q9BVS5	0.0241378135979175
P49184	Q99523	0.0241378135979175
P01350	E5RIL1	0.0241378135979175
Q8NB90	Q9Y620	0.0241378135979175
Q96SB3	A0A0A6YYL3	0.0241378135979175
P0CG13	P08572	0.0241378135979175
Q9NPF4	Q8NI29	0.0241378135979175
Q99707	O00716	0.0241378135979175
Q6ZSB9	Q9BW92	0.0241378135979175
Q9BUY7	Q9BW92	0.0241378135979175
P51826	P53041	0.0241378135979175
O15037	Q8N4Q1	0.0241378135979175
P15884	P10109	0.0241378135979175
O75439	P30047	0.0241378135979175
Q9H825	P22830	0.0241378135979175
Q5VWZ2	Q9BV19	0.0241378135979175
O60658	Q14254	0.0241378135979175
Q9Y592	Q8N4Q1	0.0241378135979175
P42356	A8MWY0	0.0241378135979175
P49184	Q9BY67	0.0241378135979175
Q13888	P11274	0.0241378135979175
P61077	P50151	0.0241378135979175
P08253	O43272	0.0241378135979175
Q9NPF4	P84157	0.0241378135979175
P55851	Q16795	0.0241378135979175
Q02410	O00311	0.0241378135979175
Q86XR7	Q9BW92	0.0241378135979175
Q5TFE4	Q86VZ2	0.0241378135979175
Q8N8U9	Q9H488	0.0241378135979175
Q99766	Q8N4Q1	0.0241378135979175
P43363	P46776	0.0241378135979175
Q01658	O95749	0.0241378135979175
P62191	Q68DK7	0.0241378135979175
Q8NI29	P48723	0.0241378135979175
Q9GZT9	O00470	0.0241378135979175
Q8NCP5	P61758	0.0241378135979175
Q08AH1	Q8IY26	0.0241378135979175
O00160	P61218	0.0241378135979175
P11171	P09917	0.0241378135979175
Q96GF1	Q9UBY8	0.0241378135979175
Q92643	Q96I36	0.0241378135979175
O15212	A6NFY7	0.0241378135979175
P82909	Q99704	0.0241378135979175
Q9HBI0	Q9H488	0.0241378135979175
Q8WWN9	728071	0.0241378135979175
P10588	P32189	0.0241378135979175
Q5T8I3	Q13610	0.0241378135979175
Q8WVZ9	Q15831	0.0241378135979175
P54368	O15212	0.0241378135979175
Q9NX61	Q9UBY8	0.0241378135979175
Q15004	Q9Y6M9	0.0241378135979175
P19532	Q9H6E4	0.0241378135979175
P49184	Q02487	0.0241378135979175
Q9UET6	Q14586	0.0241378135979175
Q92643	Q9UP38	0.0241378135979175
Q9Y2Y0	P62072	0.0241378135979175
Q9BXI3	O94782	0.0241378135979175
A8MPV3	O75695	0.0241378135979175
Q9NNW5	P04280	0.0241378135979175
Q9UGM1	Q6NW34	0.0241378135979175
Q02487	Q5MNZ9	0.0241378135979175
Q9NSY0	P78346	0.0241378135979175
P46379	O95190	0.0241378135979175
P04626	Q86YR6	0.0241378135979175
O94876	O43823	0.0241378135979175
O60830	Q9UJM8	0.0241378135979175
Q9UJ14	Q9UBY8	0.0241378135979175
Q8NE01	O75365	0.0241378135979175
Q9BW27	P51857	0.0241378135979175
P11171	Q4G0W2	0.0241378135979175
Q53S33	O43768	0.0241378135979175
Q96KN3	Q13561	0.0241378135979175
O00487	Q9HCL2	0.0241378135979175
O15212	Q96N64	0.0241378135979175
Q13522	Q9UHV9	0.0241378135979175
Q9H1Z4	Q9NTJ3	0.0241378135979175
O00232	Q6UWZ7	0.0241378135979175
P31327	Q5T7V8	0.0241378135979175
P55017	Q9P2N7	0.0241378135979175
Q15170	O75386	0.0241378135979175
P48551	Q02487	0.0241378135979175
Q53G44	Q02487	0.0241378135979175
O60318	P29762	0.0241378135979175
Q9Y3D3	Q12887	0.0241378135979175
P16234	Q9P2N7	0.0241378135979175
Q99592	P27361	0.0241378135979175
Q9BWS9	P53355	0.0241378135979175
Q9H992	O60662	0.0241378135979175
Q02487	Q06141	0.0241378135979175
Q13371	Q9HBU6	0.0241378135979175
Q9UBC3	A2VDJ0	0.0241378135979175
O43493	Q969F9	0.0241378135979175
Q9BQT8	Q9UBY8	0.0241378135979175
Q00587	Q9UN73	0.0241378135979175
Q9NTJ3	Q9H8W5	0.0241378135979175
Q8N3S3	Q9UET6	0.0241378135979175
Q13363	Q6ZUS5	0.0241378135979175
O00161	P51172	0.0241378135979175
P52824	O95573	0.0241378135979175
Q00587	Q9Y5F0	0.0241378135979175
Q9Y232	O75792	0.0241378135979175
Q5U5X0	Q9Y6M9	0.0241378135979175
Q53G44	P08069	0.0241378135979175
Q9HBW1	Q02487	0.0241378135979175
O43929	Q6ZS30	0.0241378135979175
Q15375	Q99595	0.0241378135979175
Q6UWZ7	O00487	0.0241378135979175
Q96AV8	Q9BW61	0.0241378135979175
O94782	O00472	0.0241378135979175
Q13370	146923	0.0241378135979175
Q9H3H5	Q7KYR7	0.0241378135979175
Q5TDH0	Q7Z3B4	0.0241378135979175
Q99816	Q92882	0.0241378135979175
Q15653	Q16186	0.0241378135979175
Q6P5S2	Q6NVY1	0.0241378135979175
Q96AJ1	A6NED2	0.0241378135979175
Q99766	O75439	0.0241378135979175
Q9UK99	Q99578	0.0241378135979175
Q5H9S7	P27361	0.0241378135979175
Q16186	Q68DK7	0.0241378135979175
Q15672	O60318	0.0241378135979175
Q99460	Q6UWZ7	0.0241378135979175
Q14203	O14770	0.0241378135979175
Q14203	P40426	0.0241378135979175
Q9H9S3	Q9UBY8	0.0241378135979175
Q96DA0	O94903	0.0241378135979175
P49590	Q9NY64	0.0241378135979175
Q14344	P19087	0.0241378135979175
Q9BW92	Q9UBY8	0.0241378135979175
Q14790	O94782	0.0241378135979175
P10588	Q9H1B5	0.0241378135979175
Q96PV7	Q9UET6	0.0241378135979175
Q9UK99	Q8N423	0.0241378135979175
O00232	Q9HCL2	0.0241378135979175
P43003	Q9BZV2	0.0241378135979175
Q8TCT9	Q9UBY8	0.0241378135979175
Q9Y4Z0	P28325	0.0241378135979175
Q8NC06	Q5JTV8	0.0241378135979175
Q9UHP9	P49959	0.0241378135979175
Q6UWZ7	P17980	0.0241378135979175
O95563	P34925	0.0241378135979175
Q8N344	O60925	0.0241378135979175
Q14203	O00470	0.0241378135979175
P20338	O15121	0.0241378135979175
Q96IZ0	Q03060	0.0241378135979175
Q96GF1	O15527	0.0241378135979175
O60613	Q8N423	0.0241378135979175
Q13616	P53370	0.0241378135979175
Q86VH4	Q9H488	0.0241378135979175
Q13541	Q9BUE6	0.0241378135979175
P51956	Q6UW78	0.0241378135979175
P53041	Q496Y0	0.0241378135979175
Q9UBF2	P55851	0.0241378135979175
Q9BVX2	Q9Y5F1	0.0241378135979175
Q16891	Q9UBY8	0.0241378135979175
Q9BX74	Q6P1M0	0.0241378135979175
Q8TBN0	Q9BS26	0.0241378135979175
Q6UWZ7	Q16186	0.0241378135979175
Q7L5N1	Q5JSL3	0.0241378135979175
P34925	O00461	0.0241378135979175
Q66K14	O75771	0.0241378135979175
Q8IZR5	O95563	0.0241378135979175
Q1AE95	Q7KYR7	0.0241378135979175
Q66K14	A8MXV4	0.0241378135979175
O95490	Q86V24	0.0241378135979175
P11274	Q9UQ16	0.0241378135979175
Q5JTV8	A6NFY7	0.0241378135979175
Q9UHP9	Q9NPF4	0.0241378135979175
Q9BVG8	Q6P1M0	0.0241378135979175
Q6NVY1	Q9P2J9	0.0241378135979175
P55347	Q13561	0.0241378135979175
Q8N423	Q9NYU2	0.0241378135979175
Q8TDX7	Q13033	0.0241378135979175
Q8IWC1	P06340	0.0241378135979175
Q86WT6	Q6P4Q7	0.0241378135979175
Q9BV38	Q92902	0.0241378135979175
Q9NRG4	Q99873	0.0241378135979175
P38435	Q9NX09	0.0241378135979175
P01911	Q9BPU9	0.0241378135979175
P48506	Q07954	0.0241378135979175
Q9BX74	Q8NE01	0.0241378135979175
Q8IWF6	Q96CP2	0.0241378135979175
O00178	Q7Z4L5	0.0241378135979175
Q8NA75	Q8NDZ4	0.0241378135979175
Q8NA75	Q96GF1	0.0241378135979175
P55316	Q16795	0.0241378135979175
Q8N4T8	O15409	0.0241378135979175
Q9H765	Q969F9	0.0241378135979175
O75312	Q96LW7	0.0241378135979175
O14756	Q9UJ14	0.0241378135979175
Q99999	Q5SY16	0.0241378135979175
Q96EC8	Q15004	0.0241378135979175
Q9UK59	O75113	0.0241378135979175
Q8IXQ9	Q7L5N7	0.0241378135979175
Q9NYU2	Q5MNZ9	0.0241378135979175
P06340	O00311	0.0241378135979175
Q12947	Q9BV94	0.0241378135979175
Q9BW92	P35443	0.0241378135979175
Q8NA75	Q5SNT2	0.0241378135979175
Q13616	Q96CX6	0.0241378135979175
Q96CX6	Q969F9	0.0241378135979175
Q9P0U3	Q9HD40	0.0241378135979175
Q8TD30	Q9NPF4	0.0241378135979175
O95168	P06340	0.0241378135979175
Q8NA75	Q5HYI8	0.0241378135979175
Q8NA75	Q8TCT9	0.0241378135979175
Q9BQ52	Q7Z6M4	0.0241378135979175
P55317	P46379	0.0241378135979175
Q8IZV5	Q9NX09	0.0241378135979175
Q9BX74	Q5HYI8	0.0241378135979175
Q8NFH4	Q9H0R3	0.0241378135979175
Q3SY69	Q9UBY8	0.0241378135979175
Q9UBQ0	Q8WW35	0.0241378135979175
Q9H9S3	Q16602	0.0241378135979175
Q15054	Q9UBY8	0.0241378135979175
Q6NSI4	Q8NG08	0.0241378135979175
P24588	Q71RC2	0.0241378135979175
O00522	Q9NPF4	0.0241378135979175
Q15170	Q7Z4L5	0.0241378135979175
Q8TAE6	Q9P2N7	0.0241378135979175
O60568	3311	0.0241378135979175
Q9NXL9	Q8NFJ9	0.0241378135979175
P40426	P42025	0.0241378135979175
728071	P35443	0.0241378135979175
Q9Y664	Q86T24	0.0241378135979175
O43865	Q96JC1	0.0241378135979175
3311	O00469	0.0241378135979175
Q96EE3	O75891	0.0241378135979175
Q96HB5	O00311	0.0241378135979175
P22891	P16035	0.0241378135979175
Q13099	A6NED2	0.0241378135979175
Q9UMS5	Q9UET6	0.0241378135979175
P57060	Q9NZQ3	0.0241378135979175
Q96JP9	O00311	0.0241378135979175
Q16602	O14828	0.0241378135979175
Q63HQ2	Q9Y266	0.0241378135979175
Q9Y4C2	P01375	0.0241378135979175
Q15004	O75110	0.0241378135979175
P50539	Q9Y266	0.0241378135979175
P55884	Q9UL42	0.0241378117352724
P10768	Q86X95	0.0241378005594015
Q9UMX0	P51451	0.0241377875208854
Q96B77	Q9Y3Z3	0.0241377875208854
Q9NZJ5	P68366	0.0241377875208854
P07237	Q9UGQ2	0.0241377800703048
P42677	Q5VXJ0	0.0241377651691436
Q3MJ13	P42677	0.0241377651691436
P19883	P42677	0.0241377651691436
Q3SXY7	P42677	0.0241377651691436
P42677	Q3SYF9	0.0241377651691436
P42677	Q10588	0.0241377651691436
P42677	Q9H1Z9	0.0241377651691436
P42677	Q1MX18	0.0241377651691436
P42677	51716	0.0241377651691436
Q96A28	P42677	0.0241377651691436
Q5TZ20	P42677	0.0241377651691436
Q5SXM2	P42677	0.0241377651691436
Q8N6P7	P62263	0.0241377651691436
Q13283	P52961	0.0241377651691436
P42677	5616	0.0241377651691436
P42677	Q9NS64	0.0241377651691436
P06753	Q8NGC4	0.0241377651691436
Q9H069	P62263	0.0241377651691436
P62263	Q8WYK1	0.0241377651691436
P42677	O60500	0.0241377651691436
Q96PN7	Q13283	0.0241377651691436
O95497	P42677	0.0241377651691436
Q6UXB1	P42677	0.0241377651691436
P50749	O15355	0.0241377055644989
P62318	100131997	0.0241377055644989
P62318	Q8NGK3	0.0241377055644989
P62318	Q06432	0.0241377055644989
P62318	P36544	0.0241377055644989
P62318	P28702	0.0241377055644989
Q13148	Q8NG81	0.0241377055644989
P62318	Q7Z4Y8	0.0241377055644989
P62318	Q9Y376	0.0241377055644989
P62318	Q52LA3	0.0241377055644989
P62318	Q2QD12	0.0241377055644989
P62318	Q8NG81	0.0241377055644989
P62318	Q9HD90	0.0241377055644989
O43181	Q7L8L6	0.0241376925259828
Q86Z23	Q15084	0.0241376757621765
Q96CU9	Q9NRG7	0.024137670174241
Q96FZ2	P22626	0.0241376440972089
O14737	A6NCF5	0.0241376254707574
Q13835	P40616	0.0241376217454671
O60814	Q9NSP4	0.0241376087069511
Q00796	Q00577	0.0241375770419836
Q9HD20	Q9H3U1	0.0241375584155321
Q7Z6J8	Q9H0A8	0.0241375584155321
P49821	O75340	0.0241375323385
Q9H1E1	O60841	0.0241375137120485
O75475	Q8NEY3	0.0241374932229518
P78310	P62195	0.0241374634206295
O75683	Q12874	0.0241374243050813
Q6KCM7	P10606	0.0241374224424362
O00233	P40939	0.0241374149918556
Q969S3	Q13619	0.0241373926401138
Q8N5Y8	P53999	0.0241373647004365
P57076	O43488	0.0241373553872108
Q6PKC3	Q969R5	0.0241373553872108
Q8N6N3	Q5TBB1	0.0241373553872108
O00142	P60006	0.0241373553872108
Q9UBK8	Q13315	0.0241373553872108
Q9UHD9	Q9P2W9	0.0241373423486948
P61923	P01112	0.0241373423486948
Q16740	Q96RQ3	0.0241373367607593
P22626	Q8WYA6	0.0241373348981142
Q96KC2	Q08431	0.0241373348981142
Q9UHX1	Q6ZSS3	0.0241373162716627
Q9NYY3	P10155	0.0241373144090175
P22307	Q96KB5	0.0241372715681791
Q9H3G5	P04259	0.0241372156888246
P51809	P35613	0.0241372138261795
Q8NA69	Q3KQU3	0.0241371802985668
Q9H6R4	Q96A19	0.0241371598094701
Q5SNT2	O60884	0.0241371281445026
Q9P1U1	P36956	0.0241370685398578
Q9C0D3	Q13522	0.0241370685398578
Q9HBH5	P53618	0.0241370256990194
P68366	Q6P1A2	0.0241370238363742
P33981	O75976	0.0241370163857936
Q969X5	P51571	0.0241369809955358
P78536	O00567	0.0241369679570198
P62266	P63313	0.0241369325667619
Q92988	P26583	0.0241369269788265
O95273	P43307	0.0241369269788265
P43307	O15389	0.0241369269788265
Q86VV4	P26583	0.0241369269788265
Q9H244	P43307	0.0241369269788265
Q8N307	P43307	0.0241369269788265
O60481	P26583	0.0241369269788265
P48551	P26583	0.0241369269788265
P43307	O00534	0.0241369269788265
Q96JM4	P26583	0.0241369269788265
O00141	P26583	0.0241369269788265
P43307	Q6ZMZ0	0.0241369269788265
O15146	P26583	0.0241369269788265
Q96AQ7	P26583	0.0241369269788265
Q9P258	Q8N3X1	0.0241369158029556
A0PK05	Q8WVM8	0.0241368878632783
P40967	Q8WVM8	0.0241368878632783
Q14596	Q96D71	0.024136820808053
P16615	A0PJK1	0.0241368133574724
Q9BTD8	Q9HCS7	0.0241367928683757
Q14145	Q9NVV4	0.0241367798298597
Q9NTX5	Q9UHB6	0.0241367723792791
P34741	Q8TDN6	0.0241367630660533
Q96IJ6	P09622	0.0241367612034082
P39060	O15269	0.0241367537528276
P13984	P61218	0.0241367015987634
P29374	Q86YT6	0.0241366885602474
P45880	P15260	0.0241366680711507
P0DMV9	P09884	0.024136658757925
Q92734	Q9NR21	0.0241366568952798
Q9NY93	O00257	0.0241365917026996
Q9H1E3	Q9H425	0.0241365805268287
Q9H0U4	Q9BY44	0.0241365414112806
Q6NUQ1	Q13148	0.0241365227848291
Q92915	Q9UJX3	0.0241364985704422
Q8N4W6	Q8TEQ6	0.0241364985704422
Q12981	Q96RY7	0.0241364985704422
Q15542	Q8NI51	0.0241364985704422
339005	Q8TEQ6	0.0241364985704422
Q13296	Q9BZH6	0.0241364985704422
100128554	Q8TEQ6	0.0241364985704422
442578	Q15542	0.0241364985704422
Q8TEK3	Q13330	0.0241364482790231
P63218	Q9P032	0.024136446416378
Q9Y5K6	Q96Q15	0.0241364203393459
Q9Y520	Q96Q15	0.0241364203393459
Q15058	O95168	0.0241363551467657
P51114	Q14004	0.0241363495588302
Q9BQ67	Q9Y2T7	0.0241363365203142
P21580	P06737	0.0241363309323787
Q7Z5K2	O95711	0.024136297404766
2630	Q9BVC3	0.024136297404766
Q96BN8	Q9UK00	0.024136297404766
P29973	Q00013	0.024136297404766
Q9BVC3	Q2VIQ3	0.024136297404766
O75665	339005	0.024136297404766
Q9H772	Q2MV58	0.024136297404766
Q96ST2	Q6PJE2	0.024136297404766
P01135	Q96QU8	0.024136297404766
Q9GZS1	347442	0.024136297404766
O60925	O43827	0.0241362936794757
Q8IW35	P13645	0.0241362564265728
P28288	Q16658	0.0241362489759922
Q9Y2X3	392490	0.0241362415254116
P13804	Q14683	0.0241361781954765
O00629	P67775	0.0241361763328313
Q14449	Q02218	0.0241361465305089
Q9UPN4	Q05639	0.0241361334919929
P27105	Q14978	0.0241361074149608
Q6NSJ5	P23229	0.0241360757499933
Q9Y399	O75525	0.0241360757499933
P01040	Q9BVQ7	0.024136072024703
Q13523	O43143	0.0241360682994127
P28070	O75937	0.0241360682994127
Q96A33	Q9HBH7	0.0241360273212194
Q96A33	P09912	0.0241360273212194
Q96D96	P54709	0.0241360273212194
P35225	O00425	0.0241360273212194
9142	Q92922	0.0241360273212194
P51532	P0DJI8	0.0241360273212194
P47813	P22090	0.0241360124200582
Q8N1F7	P12035	0.0241359993815422
Q9NQT5	Q8TAE6	0.0241359770298004
Q8IY67	P43243	0.0241359565407037
Q9NX58	Q9NYV4	0.024135947227478
Q92733	P39060	0.0241359286010265
Q16512	Q8N122	0.0241359286010265
O43660	Q9NWB6	0.0241359211504459
Q15645	O75352	0.0241359062492847
Q9BYZ8	Q9NRR5	0.0241358894854784
Q9BZE7	P10301	0.0241358894854784
Q9BWJ5	Q9UJV8	0.0241358894854784
Q6UWN0	Q9UNQ2	0.0241358894854784
O95299	Q86YV6	0.0241358894854784
Q96FV2	Q7LG56	0.0241358894854784
P16157	Q15043	0.0241358894854784
Q5T280	P01213	0.0241358894854784
Q8IVM8	Q92890	0.0241358894854784
Q9UBV8	Q6SA08	0.0241358894854784
Q66PJ3	P0DPD8	0.0241358894854784
O95299	Q969I3	0.0241358894854784
Q07666	Q96Q35	0.0241358894854784
Q15043	Q8WWG9	0.0241358894854784
Q9Y5U2	Q96KS9	0.0241358894854784
Q66PJ3	P60153	0.0241358894854784
O95704	Q66PJ3	0.0241358894854784
Q9H488	P25103	0.0241358894854784
Q9H488	Q8WVZ7	0.0241358894854784
P63167	Q3SX64	0.0241358894854784
Q8WWA0	P63167	0.0241358894854784
Q92973	O43557	0.0241358894854784
P20151	Q969V3	0.0241358894854784
P63167	O75192	0.0241358894854784
O00515	Q9UNP4	0.0241358894854784
Q8WV24	O95257	0.0241358894854784
Q5JR59	P00568	0.0241358894854784
Q13287	O43324	0.0241358894854784
A0A0B4J2D5	Q13287	0.0241358894854784
Q86WS5	Q8NFV4	0.0241358894854784
P49458	P09086	0.0241358894854784
A6NDG6	Q96LM6	0.0241358894854784
Q8WXA3	O75348	0.0241358894854784
Q9NXK8	P09326	0.0241358894854784
P14927	Q9UNH6	0.0241358894854784
Q9BQ48	P08247	0.0241358894854784
Q8NFV4	P78317	0.0241358894854784
Q9H6X4	Q9NX40	0.0241358894854784
P01040	P58658	0.0241358894854784
Q9ULX3	Q9NQE9	0.0241358894854784
Q3SXP7	Q15043	0.0241358894854784
P01040	Q8N1B3	0.0241358894854784
O60488	Q92478	0.0241358894854784
Q9NXW2	Q9UGB7	0.0241358894854784
Q96BQ1	Q8WX93	0.0241358894854784
P14927	Q9NR81	0.0241358894854784
O95299	Q86VZ1	0.0241358894854784
Q96N77	P00568	0.0241358894854784
P00568	Q2M1V0	0.0241358894854784
Q96AX2	Q07666	0.0241358894854784
Q8N7X8	Q9NX40	0.0241358894854784
O60488	P49703	0.0241358894854784
O00515	P36406	0.0241358894854784
P10301	Q8N6V9	0.0241358894854784
P01040	O60391	0.0241358894854784
Q96M98	Q13510	0.0241358894854784
O60259	Q99538	0.0241358894854784
P62875	Q9UJY1	0.0241358894854784
Q86T13	P49023	0.0241358894854784
P63167	Q13241	0.0241358894854784
Q12887	Q9P031	0.0241358894854784
O15067	Q8N239	0.0241358894854784
Q9BX51	P63167	0.0241358894854784
Q15043	Q9NP99	0.0241358894854784
Q96QP1	Q9Y2M5	0.0241358894854784
Q4V339	Q32P28	0.0241358894854784
Q9ULX3	A6NHC0	0.0241358894854784
O60488	Q9ULY5	0.0241358894854784
Q96A33	P07766	0.0241358894854784
Q13510	Q9H239	0.0241358894854784
O75794	P11511	0.0241358894854784
P10301	Q9Y5W5	0.0241358894854784
Q9BZE7	P28482	0.0241358894854784
O14770	Q96EL3	0.0241358894854784
A1L190	P10301	0.0241358894854784
O43324	Q9UPQ4	0.0241358894854784
Q9NXK8	O96024	0.0241358894854784
Q96I25	Q15274	0.0241358894854784
P35250	Q8NHS0	0.0241358894854784
Q5T280	Q96L12	0.0241358894854784
O75888	P63167	0.0241358894854784
Q9H223	Q6ICG8	0.0241358894854784
Q96FV2	Q9Y248	0.0241358894854784
P42785	P14138	0.0241358894854784
Q15043	Q9ULY5	0.0241358894854784
Q9NXC2	O75348	0.0241358894854784
Q9H3N1	P32246	0.0241358894854784
Q14D04	Q8WV24	0.0241358894854784
P05408	P63167	0.0241358894854784
P14927	Q6PIY5	0.0241358894854784
Q96EL3	Q7RTS1	0.0241358894854784
O15067	Q9Y2R2	0.0241358894854784
Q8WV24	Q9GZQ3	0.0241358894854784
P36544	A6NDG6	0.0241358894854784
Q6ZMB5	O75964	0.0241358894854784
Q9Y241	Q86VQ3	0.0241358894854784
Q9UBL9	Q9H488	0.0241358894854784
Q15043	O60896	0.0241358894854784
Q8WV24	Q6PL45	0.0241358894854784
Q9Y2C2	Q8TBB5	0.0241358894854784
Q9H765	O75794	0.0241358894854784
Q9H741	Q4VC05	0.0241358894854784
P27352	Q9P031	0.0241358894854784
P04818	Q8NHS0	0.0241358894854784
Q4VC05	Q9GZT6	0.0241358894854784
Q9NRR5	Q8IWX5	0.0241358894854784
P20807	A6NDG6	0.0241358894854784
O00515	Q9BQI6	0.0241358894854784
P15621	Q8WV24	0.0241358894854784
Q5T7P8	O43324	0.0241358894854784
Q9Y241	Q8N2G4	0.0241358894854784
Q12887	Q8NFV4	0.0241358894854784
O43921	Q99538	0.0241358894854784
P09669	Q16799	0.0241358894854784
P28482	Q68DX3	0.0241358894854784
Q9Y5U2	Q86VZ2	0.0241358894854784
P28698	Q9NRR5	0.0241358894854784
O00515	Q3SY00	0.0241358894854784
A6NDG6	Q6PKX4	0.0241358894854784
Q8WXH6	Q66PJ3	0.0241358894854784
P58658	Q13510	0.0241358894854784
P01040	Q8IYB5	0.0241358894854784
Q53HI1	Q92890	0.0241358894854784
P14927	Q6PKX4	0.0241358894854784
Q9H1R2	A6NDG6	0.0241358894854784
Q96FV2	Q15649	0.0241358894854784
A0PK05	O75964	0.0241358894854784
P49458	Q8IYJ1	0.0241358894854784
Q8N9E0	Q66PJ3	0.0241358894854784
Q8IWY8	P63167	0.0241358894854784
O43776	Q96PL2	0.0241358894854784
Q96I25	Q86WT6	0.0241358894854784
Q9NWV4	O95067	0.0241358894854784
Q9UBV8	Q49AJ0	0.0241358894854784
O43324	P09086	0.0241358894854784
P16435	Q86YV6	0.0241358894854784
Q8IWX5	Q9H488	0.0241358894854784
Q9H488	Q9Y6F6	0.0241358894854784
Q5T7P8	A0A0B4J2D5	0.0241358894854784
Q07666	Q96PL2	0.0241358894854784
Q9H6R0	Q86Y33	0.0241358894854784
Q96BH3	Q9Y241	0.0241358894854784
Q8NA92	Q9H223	0.0241358894854784
P28482	Q9Y693	0.0241358894854784
Q8WUJ0	Q9H7Z7	0.0241358894854784
O95299	Q9Y5Y3	0.0241358894854784
Q8ND94	Q9NX40	0.0241358894854784
Q96K80	O94992	0.0241358894854784
Q96KS9	Q9Y3D0	0.0241358894854784
Q8IWW6	O00515	0.0241358894854784
Q9BWJ5	Q9H9R9	0.0241358894854784
P32314	Q9ULX3	0.0241358894854784
Q969Q5	P52788	0.0241358894854784
Q15043	P09326	0.0241358894854784
P78369	P04818	0.0241358894854784
A1L190	Q07666	0.0241358894854784
P52788	Q8IUE0	0.0241358894854784
Q8IVU9	Q9NX40	0.0241358894854784
P35070	A6NDG6	0.0241358894854784
Q96NY8	P63167	0.0241358894854784
P52788	Q9Y255	0.0241358894854784
Q9NRR5	Q96GT9	0.0241358894854784
Q8WUJ0	P16435	0.0241358894854784
Q9NPC8	Q9P2R3	0.0241358894854784
Q15011	P41223	0.0241358894854784
Q86YV6	Q9NX40	0.0241358894854784
P04818	P26998	0.0241358894854784
Q9P031	Q9Y3D2	0.0241358894854784
Q969G6	P10301	0.0241358894854784
P16435	Q9Y5Y3	0.0241358894854784
Q8NG27	Q9NR50	0.0241358503699302
P49768	P61009	0.0241358131170272
O43169	P49588	0.024135747924447
Q9HCH0	O94986	0.0241357237100601
O60260	P15121	0.0241356920450925
Q12888	Q86U42	0.0241356696933507
Q5SWX8	Q2VPK5	0.024135623127222
Q7Z7F7	P54132	0.0241356156766414
P20719	Q9BY77	0.0241356156766414
Q9BRU2	Q14157	0.0241356119513511
P31942	P62502	0.024135610088706
Q6R327	Q01970	0.0241356082260608
O75368	Q9Y5U8	0.0241356063634157
Q8N6R0	O76071	0.0241355635225772
Q13045	Q0D2I5	0.0241355448961257
Q8NI60	P03923	0.0241355448961257
Q9Y324	P49761	0.0241355374455451
Q9NR12	Q13435	0.0241355374455451
Q8WUA2	O75534	0.0241355299949646
Q9H6L2	O43347	0.0241355095058679
Q02363	Q9HB07	0.0241354908794164
Q7KZF4	P29508	0.0241354759782552
Q92598	Q5BN46	0.0241354741156101
Q96GA3	P12036	0.0241354741156101
P21695	P38646	0.0241354405879974
P30838	O75369	0.0241354312747716
P55010	Q92878	0.024135397747159
Q3ZCQ8	P49810	0.0241353809833526
P15927	Q9BUF5	0.0241353791207075
P26196	Q86V48	0.0241353753954172
Q9NWU2	Q8ND61	0.0241353306919336
P28347	Q9NWU2	0.0241353306919336
Q9UK23	O75718	0.0241353306919336
Q9UHP7	O75718	0.0241353306919336
Q99615	Q9Y3I1	0.0241352878510952
Q27J81	Q9BVA1	0.0241352152079343
Q92538	Q9C0D3	0.0241352152079343
O94964	Q5SY16	0.0241351798176765
Q8IY67	Q2NKX8	0.0241351593285799
Q13242	Q8N3F8	0.0241351518779993
Q9NY35	Q9BQG0	0.0241351276636123
Q5H9R7	P63010	0.0241351127624511
P49406	Q7Z3U7	0.0241351090371608
P82930	Q92604	0.0241351090371608
441251	P50897	0.0241351071745157
Q9H845	O14925	0.0241351053118705
Q8IV20	P49959	0.024135073646903
Q8TBZ3	Q9C0D3	0.024135073646903
Q9BWS9	Q8IUF1	0.0241350661963224
O75312	P22570	0.0241350457072258
Q9UBC2	O60841	0.0241350159049034
Q9BQA1	Q9Y2I1	0.0241350159049034
O75436	O15173	0.0241349749267101
O00264	P29144	0.0241349712014198
O14983	O94927	0.0241349656134843
Q8IZ73	Q9Y305	0.0241349469870328
Q9NW13	Q96DH6	0.0241349395364522
P98164	Q9BVK6	0.0241349358111619
Q96IJ6	Q9Y3E5	0.024134861305356
Q5VTE6	Q12789	0.0241348501294851
Q8NFJ9	Q2MV58	0.0241348408162593
Q16836	P37802	0.0241348408162593
O75356	P12236	0.0241348408162593
O95297	Q9UQ16	0.0241348408162593
O94966	Q6P4R8	0.0241348408162593
P05026	Q969U6	0.0241348389536142
Q8N653	P25686	0.0241348389536142
P30046	Q8NBE8	0.0241348389536142
Q8WUH6	Q93045	0.0241348389536142
P30046	Q15349	0.0241348389536142
P30046	P54803	0.0241348389536142
Q93045	Q9NUM4	0.0241348389536142
Q27J81	P30046	0.0241348389536142
Q13045	Q93045	0.0241348389536142
P42702	P30046	0.0241348389536142
Q8IZ57	Q9NVI7	0.0241348259150981
Q01167	Q9BTC8	0.0241348166018724
P20226	Q96NB2	0.0241348072886466
Q53GQ0	Q7Z7H5	0.0241347644478082
Q08188	Q5TZA2	0.0241347569972276
Q15678	P46109	0.0241347476840019
Q9NPA0	Q9NRK6	0.0241347253322601
P55010	P30536	0.0241347197443246
Q03135	O00161	0.0241347048431634
P0C0S5	Q9Y5I4	0.0241346824914217
P0C0S5	P04798	0.0241346824914217
P0C0S5	Q96P56	0.0241346824914217
P0C0S5	Q02223	0.0241346824914217
P0C0S5	Q8N131	0.0241346824914217
P0C0S5	Q8N5S1	0.0241346824914217
P0C0S5	P21860	0.0241346824914217
P0C0S5	P48052	0.0241346824914217
Q96A70	P0C0S5	0.0241346824914217
P0C0S5	Q96FX2	0.0241346824914217
P0C0S5	Q502X0	0.0241346824914217
P62280	P17021	0.0241346433758735
Q9H503	Q9NW13	0.0241346154361963
Q92536	P07910	0.0241345185786485
Q6P1M9	Q14244	0.0241344980895519
Q92990	Q8IY17	0.0241344720125198
A5D8V7	P63279	0.0241344086825847
Q99615	Q96JE7	0.0241343956440687
P62072	O60313	0.0241343677043914
Q9UG63	Q9Y6V7	0.0241343546658754
P11166	23392	0.0241343453526496
P53621	Q9C0E8	0.0241343341767787
P22234	P12081	0.0241343323141336
Q9BZM5	Q16527	0.0241343304514884
O60911	P60468	0.0241342894732952
Q9BVC4	Q9UJM3	0.0241342633962631
Q9BVC4	P46019	0.0241342633962631
Q9NX07	Q8WW22	0.0241342596709728
Q7L5N7	P11233	0.0241342596709728
Q9BSJ5	Q92797	0.0241342484951019
Q9NUQ2	Q9BRN9	0.0241342484951019
Q9BV94	P0C2W1	0.0241342484951019
Q8NCS7	Q53EU6	0.0241342484951019
Q8NC60	Q8N5F7	0.0241342484951019
Q8NC51	P63244	0.0241342112421989
O96008	Q13596	0.0241342112421989
Q9BR77	P62136	0.024134187027812
Q16881	Q9H773	0.0241341646760702
Q9UBI1	O75896	0.0241341162472963
Q92733	P01037	0.0241341162472963
Q92538	Q5T4D3	0.0241341162472963
Q6P087	P26440	0.0241341162472963
Q8NFH5	Q9H813	0.0241340957581996
Q04323	Q9BRQ0	0.0241340734064579
O95661	P62937	0.0241340473294258
Q92616	Q9UL15	0.0241340342909097
Q14980	Q9Y2S2	0.0241340082138776
Q14980	Q8N8M0	0.0241340082138776
Q4G0S4	Q14980	0.0241340082138776
O14829	Q14980	0.0241340082138776
Q9H9P8	Q9BVT8	0.0241339970380067
P46087	Q9NWB6	0.0241339597851037
P20839	P61626	0.0241339411586523
P04626	Q96FE5	0.0241339411586523
Q13277	Q12907	0.0241339411586523
Q9BQT9	O60216	0.0241339411586523
Q9H0U9	P53675	0.0241339411586523
Q9NRY5	O15118	0.0241339411586523
O95347	Q9BZM4	0.0241339411586523
Q6PCB0	Q9UQ49	0.0241339411586523
O95249	P30511	0.0241339411586523
P62072	P54289	0.0241339411586523
Q96SZ6	Q9BTZ2	0.0241339411586523
Q14165	P60763	0.0241339411586523
O95352	P24468	0.0241339411586523
Q8N2G8	Q9UPN7	0.0241339411586523
P78368	Q8IYU8	0.0241339411586523
P09936	Q9BT73	0.0241339411586523
Q15390	Q8N766	0.0241339411586523
Q13438	Q9NY64	0.0241339411586523
Q8IVW1	O14828	0.0241339411586523
F2Z333	Q14554	0.0241339411586523
A8MV81	Q96F46	0.0241339411586523
Q13432	P49642	0.0241339411586523
P10586	Q5TH69	0.0241339411586523
Q9H3R5	P98194	0.0241339411586523
O60216	Q7KYR7	0.0241339411586523
Q13217	P34741	0.0241339411586523
Q6ZPD9	Q9UG56	0.0241339411586523
Q12974	Q9BWS9	0.0241339411586523
Q5UIP0	Q8WY54	0.0241339411586523
Q99676	Q8NCA5	0.0241339411586523
Q8NB90	Q8NDV1	0.0241339411586523
A6NFI3	Q7L3T8	0.0241339411586523
Q8N1F8	O43306	0.0241339411586523
Q8NDZ2	Q9H0U9	0.0241339411586523
P04035	Q9H3R5	0.0241339411586523
Q9H974	Q96GJ1	0.0241339411586523
P01920	O00592	0.0241339411586523
Q8WXF0	Q9ULX6	0.0241339411586523
P08962	Q15005	0.0241339411586523
A8MV81	P37268	0.0241339411586523
Q13286	Q9UH62	0.0241339411586523
P01889	Q9Y4C0	0.0241339411586523
Q969N2	Q9H900	0.0241339411586523
Q9Y5W7	Q9Y3B4	0.0241339411586523
Q9BUK6	Q9UBU6	0.0241339411586523
Q9NY64	Q9P2E5	0.0241339411586523
O43542	Q9H497	0.0241339411586523
O00743	P62341	0.0241339411586523
Q9P2C4	Q9BY67	0.0241339411586523
P51805	Q9H019	0.0241339411586523
Q8NE01	Q7Z7B1	0.0241339411586523
P62699	Q14997	0.0241339411586523
Q9NTJ5	Q8N4L2	0.0241339411586523
P62699	Q9BWN1	0.0241339411586523
P02649	P54802	0.0241339411586523
Q9NVN8	Q6NUM9	0.0241339411586523
Q6PKG0	Q9H9L3	0.0241339243948459
Q7Z5K2	Q12923	0.0241339020431041
Q9NR30	P30304	0.0241338908672332
P40238	Q9UBV2	0.0241338815540075
P30101	Q8IWF2	0.0241338815540075
Q9NVI1	727956	0.0241338815540075
Q15596	Q8WTT2	0.0241338610649108
Q6PJG9	Q9NVI1	0.0241338517516851
Q9BUF5	Q14145	0.024133838713169
O75477	Q96AY3	0.0241338275372982
Q9NXH9	Q12849	0.0241337846964597
Q07954	Q9BZV1	0.0241337846964597
Q9NV70	O15244	0.0241337586194276
Q8IZD6	Q9NV70	0.0241337586194276
P27986	P00374	0.0241337530314922
Q9Y587	Q15366	0.0241337195038795
Q96EV2	Q8WUQ7	0.0241337083280086
O75489	Q9Y2Z9	0.0241336971521377
P13716	Q13510	0.0241336971521377
Q13510	O60218	0.0241336971521377
Q12980	Q58EX7	0.0241336971521377
Q8TDI0	P06493	0.0241336934268474
P06865	P18077	0.0241336710751056
P09486	Q13724	0.0241336617618799
O94905	P09131	0.0241336412727832
Q9GZU1	P21796	0.0241336356848478
Q07666	A2RRD8	0.0241336356848478
Q15287	Q2TB10	0.0241336356848478
Q6IAA8	Q96DB5	0.0241336356848478
Q9BTT6	Q9UIU6	0.0241336356848478
Q9H5Q4	Q96J02	0.0241336338222026
Q92597	Q8TAA9	0.0241336002945899
Q15375	O95394	0.0241335965692996
Q9Y5Z7	Q6IQ21	0.024133576080203
P51153	Q9NYU1	0.024133576080203
P29966	Q6PH81	0.0241335649043321
Q13555	Q9NX07	0.0241335555911064
Q14181	Q53EL6	0.0241335332393646
P28328	Q53EL6	0.0241335332393646
Q96S94	P09874	0.0241335313767194
O75691	Q6ZRQ5	0.0241335071623325
Q8WZ42	P31689	0.0241334997117519
Q6IA86	Q9UBB6	0.0241334848105907
Q9UJW0	Q9NVE7	0.0241334829479455
Q8TDB4	Q6ZMZ0	0.0241334792226552
Q5TFE4	P12814	0.0241334736347198
Q86SQ0	Q96ST8	0.0241334680467844
Q86SF2	Q8NEW0	0.0241334680467844
P55011	Q8IWC1	0.024133451282978
Q86UP2	Q5C9Z4	0.0241334252059459
P26639	Q8NB37	0.0241334177553653
Q9NVP1	Q9UNX4	0.0241334177553653
Q9NS69	P50402	0.024133414030075
P67812	O94985	0.0241333898156881
O75694	P63241	0.0241333805024623
P16930	Q9H4G4	0.0241333395242691
Q13232	Q9NTJ3	0.0241333395242691
Q96BR5	O60513	0.0241333357989788
Q9H6R4	P49207	0.0241333227604627
Q9H061	P98173	0.0241333097219467
Q9BZF1	O75569	0.0241332426667213
Q9H3N1	Q8WXF7	0.024133238941431
Q9BSF4	Q9Y4R8	0.0241331718862056
Q7Z3J3	O95613	0.0241331700235605
P47992	O15355	0.024133127182722
Q8N6Y1	Q8NCD3	0.0241331215947866
Q8NCW5	Q8WW59	0.02413310110569
Q9UBQ7	P63027	0.02413310110569
P00748	Q6PI48	0.0241330824792385
O00755	Q6PI48	0.0241330824792385
Q8N9N5	P53634	0.024133076891303
P50548	Q5JTZ9	0.024133076891303
Q9UNY4	P08238	0.024133076891303
Q16706	O60266	0.024133076891303
Q08211	Q24JP5	0.0241330750286579
P28289	Q9Y2E6	0.0241330713033676
P28289	Q8WUU5	0.0241330713033676
P28289	P54108	0.0241330713033676
P28289	O94941	0.0241330713033676
Q9UBS4	Q9UKZ9	0.0241330526769161
Q8WYP5	Q7Z6J9	0.0241330359131097
P11498	P31949	0.0241330321878194
Q9HBH5	P61604	0.0241330247372388
P05141	Q99523	0.0241330098360776
O00566	Q15366	0.0241329856216907
Q8IUS5	Q9UHW5	0.0241329669952392
Q69YN2	Q9NWZ8	0.0241329465061426
Q6UX71	P00367	0.0241329446434974
Q6NS38	Q16643	0.024132877588272
Q9UQ35	Q9UNH7	0.0241328720003366
Q9HA64	P12694	0.0241328384727239
Q9UK23	Q9UBX3	0.0241328347474336
Q9UQR0	Q1ED39	0.0241328254342079
P49281	P11177	0.0241328049451112
O14530	Q9Y2U9	0.0241327788680791
P55884	Q8IWX8	0.0241327676922082
P07195	Q9NRX1	0.0241327583789825
O60701	Q9NX40	0.024132752791047
Q5SNT2	Q9Y5M8	0.0241327490657567
P05198	Q96BM9	0.0241327285766601
Q5SWX8	Q96F46	0.0241327043622732
P54727	P05783	0.0241326913237571
Q14697	O95395	0.024132665246725
Q9HC44	Q92625	0.0241326484829187
P09603	O43809	0.0241326466202735
Q9H9G7	Q9UJ42	0.0241326447576284
P29401	P00736	0.0241326037794351
Q96BN8	Q9UBB4	0.0241325590759515
O60704	Q8TBM8	0.0241325590759515
P07237	P13805	0.0241325516253709
Q5VT66	P29317	0.0241325236856937
Q8NCW6	Q96FW1	0.0241325236856937
Q9UK99	P58557	0.0241324491798877
P05141	Q96AJ1	0.0241324435919523
O60814	P07477	0.0241324435919523
P07477	Q9BTV4	0.0241324435919523
Q569K4	Q00325	0.0241324435919523
Q569K4	Q9BQE3	0.0241324435919523
P68363	Q6P3R8	0.0241324435919523
Q569K4	P07900	0.0241324435919523
P07477	Q9NZT1	0.0241324435919523
Q93008	P35321	0.0241324435919523
Q5T9A4	P22531	0.0241324435919523
P62987	Q96ER9	0.0241324435919523
P60900	Q9UJ14	0.0241324435919523
Q9H2V7	P02765	0.0241324435919523
3538	P16615	0.0241324435919523
Q13085	Q16695	0.0241324435919523
Q6P3R8	P05141	0.0241324435919523
O43822	Q658Y4	0.0241324324160814
Q9NWS8	Q8NC56	0.0241324268281459
Q9H2Y7	P07437	0.0241323970258235
P10809	O94913	0.0241323765367269
Q9H000	Q9BRD0	0.0241323672235012
O94822	Q9UBN1	0.0241323504596948
Q96DZ1	P00403	0.0241323430091142
Q9C035	P29401	0.0241323374211788
O75496	P25205	0.0241323299705982
P25205	Q9BT04	0.0241323299705982
P25205	Q92519	0.0241323299705982
P43487	Q9UPU7	0.0241323262453079
Q13015	P57737	0.0241323243826627
Q99459	P62304	0.0241323169320821
P06733	P19320	0.0241323094815015
Q13277	Q96AX1	0.0241322647780179
Q8N6T7	Q9Y4I1	0.0241322573274374
Q9H0S4	Q9BPW8	0.0241322424262762
Q15075	Q9Y3E5	0.0241321958601474
Q5VIR6	P07237	0.0241321939975023
Q9NTJ5	Q14139	0.024132166057825
O60271	Q7Z3U7	0.024132153019309
O43237	P22570	0.0241321474313735
Q8IYL2	Q9C0C7	0.0241321455687284
P29966	Q7Z442	0.0241321343928575
P16615	P30085	0.0241320990025997
P55084	Q8NBQ5	0.024132078513503
P78345	P49736	0.0241320673376321
Q8IV08	Q96KA5	0.0241320468485355
Q13232	O43264	0.0241320226341485
Q96IU4	Q9H2E6	0.0241319965571165
O14639	Q96LB3	0.0241319853812456
Q96P63	O95833	0.0241319835186004
P49642	Q12980	0.0241319835186004
P21359	Q16891	0.0241319835186004
Q9Y4W2	Q96AD5	0.0241319835186004
Q8TC44	O60266	0.0241319555789232
Q15363	Q13433	0.0241319425404071
Q9BUF5	Q96RK0	0.0241319015622138
Q96RK0	P04350	0.0241319015622138
Q00341	Q6NXG1	0.0241318754851818
Q8N6N3	Q12874	0.0241318643093109
Q96QU8	P48047	0.0241318475455045
P17066	O43292	0.0241317823529243
Q16842	P09619	0.0241317804902791
Q96RR1	P18621	0.0241316705942153
Q9H444	P04632	0.0241316389292478
P83916	P26640	0.0241316128522157
Q9H0C2	P53621	0.0241316128522157
Q9Y678	Q9H8M5	0.02413160353899
Q5T9S5	Q9BQE3	0.0241315960884094
O60733	Q9H5V9	0.0241315942257642
P09493	P10109	0.0241315867751836
P23919	O15498	0.0241315867751836
Q2M3R5	Q8N1G4	0.0241315830498933
Q03701	Q9H6Y2	0.0241315811872482
Q8N6H7	Q6YN16	0.0241315439343452
Q9Y2L1	Q9HBR0	0.0241315346211195
P57088	Q9Y4W6	0.0241315234452486
Q6ZWE6	Q13885	0.0241315085440874
Q13885	645840	0.0241315085440874
O14978	Q07666	0.024131478741765
P55081	O00193	0.0241314712911844
Q9H992	P55011	0.0241314116865396
P56282	Q96P11	0.024131391197443
O43929	O94768	0.024131391197443
Q9NRX2	P49736	0.024131391197443
Q6AHZ1	Q12797	0.024131391197443
Q9Y6X5	Q96KA5	0.024131391197443
Q9Y6E2	6526	0.024131391197443
Q96QD8	Q6P1S2	0.024131391197443
O43291	80167	0.024131391197443
A0FGR8	Q7Z7G8	0.024131391197443
O94972	Q7Z736	0.024131391197443
Q92542	P21802	0.024131391197443
Q9NXE4	Q8TE99	0.024131391197443
Q9Y5W7	O75947	0.024131391197443
P55084	Q6P1A2	0.024131391197443
Q92545	Q9UP95	0.024131391197443
Q6NZ67	O43823	0.024131391197443
Q86Z23	Q9BSJ8	0.024131391197443
P09543	O75973	0.024131391197443
Q9HDC5	Q92543	0.0241313893347978
P52272	Q8TCI5	0.0241313818842172
Q15031	A4D1E9	0.0241313371807336
Q8TF76	Q8IXI2	0.0241313371807336
Q9Y5U2	P83369	0.0241312980651855
Q9BZJ0	Q9BQA1	0.0241312943398952
Q8TEU7	P40818	0.0241312850266695
P35504	Q15293	0.0241312403231859
P21815	Q15293	0.0241312403231859
Q92904	Q9H0E2	0.0241312403231859
P22102	Q30KQ4	0.0241312403231859
P48307	Q15293	0.0241312403231859
Q8N7B1	Q9H0E2	0.0241312403231859
P22102	Q9H114	0.0241312403231859
Q8NFL0	Q15293	0.0241312403231859
Q15293	Q9HD90	0.0241312403231859
P61962	Q8N196	0.0241312403231859
O75409	Q8IV08	0.0241312403231859
Q9NSI5	Q15293	0.0241312403231859
Q9NPJ4	Q9H0E2	0.0241312403231859
Q8WXD5	O43447	0.0241312328726053
Q9UBF2	Q8N357	0.0241312030702829
Q9UBS4	Q9NQE7	0.0241312012076377
P30837	727956	0.0241312012076377
Q9NVA1	P06241	0.0241311993449926
P08758	P30740	0.0241311304271221
Q29RF7	P04350	0.0241311006247997
Q6P1M9	Q96T37	0.0241310931742191
Q6ZNB6	Q8NHP8	0.0241310931742191
P0DP24	Q9BTW9	0.024131080135703
P14138	P16615	0.0241310689598321
P46777	P40937	0.0241310633718967
Q6UN15	P98175	0.0241310559213161
P19338	Q9BW61	0.0241310503333807
Q9H6A9	Q9NRF8	0.024131029844284
Q9Y2Z2	P09543	0.0241309981793165
P33527	Q15051	0.0241309851408004
145858	P35637	0.0241309758275747
Q12769	Q6UY11	0.0241309665143489
Q96S52	Q9UBK5	0.0241309646517038
Q4ZHG4	P07948	0.0241309646517038
P29122	P16619	0.0241309646517038
P08236	Q08648	0.0241309646517038
Q8TF71	P04406	0.0241309646517038
Q9NWS0	Q9UDY4	0.0241309385746717
O75600	Q9NTG7	0.0241309180855751
P46531	P83731	0.0241308566182851
Q9H7D7	O75342	0.0241308435797691
Q6YHU6	Q8WWC4	0.0241308379918336
P12004	Q92542	0.0241308156400918
Q92643	Q9UIQ6	0.0241307858377695
P50991	Q8WVB3	0.0241307839751243
Q9C026	Q9UKY7	0.0241307616233825
Q92598	Q96FH0	0.0241307541728019
Q01167	P07437	0.0241307318210601
Q14966	Q8WXI9	0.0241306908428668
Q9UHI8	Q9UF33	0.0241306889802217
P53007	A4D1P6	0.0241306852549314
Q96IJ6	Q9H2C2	0.0241306852549314
Q12770	O60245	0.0241306852549314
Q96GF1	Q68D85	0.0241306852549314
P33993	Q92628	0.0241306852549314
Q9NSE4	P61073	0.0241306759417057
P35244	Q8NCF5	0.0241305753588676
Q9H173	Q9C0D3	0.0241305567324161
Q14232	Q9UBB9	0.024130554869771
ENSG00000034063	P61513	0.0241305381059646
Q9UBQ7	O95760	0.024130530655384
Q9UBQ7	Q5VY43	0.024130530655384
Q8N878	Q53H12	0.0241305269300937
Q53H12	Q5J5C9	0.0241305269300937
P34903	Q53H12	0.0241305269300937
Q07666	Q9Y2E8	0.0241304878145456
P29371	Q07666	0.0241304878145456
P51114	P20783	0.0241304878145456
Q3LI73	P11441	0.0241304878145456
P55265	Q12889	0.0241304878145456
Q9NVW2	P36776	0.024130443111062
P35269	Q9H3U1	0.024130392819643
Q9Y5G6	Q12907	0.02413035556674
Q9UKA9	Q96M60	0.0241303294897079
Q9UKA9	Q8N123	0.0241303294897079
Q16762	Q7Z3V4	0.0241303294897079
Q9H5Y7	Q16762	0.0241303294897079
Q99504	Q16762	0.0241303294897079
Q02108	Q16762	0.0241303294897079
Q96QU8	Q16762	0.0241303294897079
Q9UKA9	Q9NZD8	0.0241303294897079
Q9UKA9	O60330	0.0241303294897079
Q03052	Q9UKA9	0.0241303294897079
Q9UKA9	P40933	0.0241303294897079
Q52WX2	Q9UKA9	0.0241303294897079
Q9UNQ0	Q16762	0.0241303294897079
Q16762	Q9HAK2	0.0241303294897079
Q96LR7	Q9UKA9	0.0241303294897079
200420	Q16762	0.0241303294897079
Q8IUA0	Q9UKA9	0.0241303294897079
Q9HCC6	Q16762	0.0241303294897079
Q9UKA9	Q5VY43	0.0241303294897079
Q9UKA9	Q86XK3	0.0241303294897079
Q9BTU6	Q16762	0.0241303294897079
Q9UKA9	Q6NT76	0.0241303294897079
Q9UKA9	Q5TF21	0.0241303294897079
Q16762	Q9H015	0.0241303294897079
Q9UKA9	Q8IZD9	0.0241303294897079
Q9UKA9	O60909	0.0241303294897079
Q9UKA9	56260	0.0241303294897079
Q9UKA9	Q9NVM1	0.0241303294897079
5383	Q16762	0.0241303294897079
Q9UN86	Q14157	0.0241302847862243
Q15742	P12270	0.0241302512586116
A6ND48	P68363	0.0241302400827407
P13984	O95793	0.0241302102804183
P36507	P01112	0.0241301991045475
Q14697	Q16589	0.0241301953792572
O95478	Q09161	0.0241301413625478
Q9H1K4	Q9H4G4	0.0241301283240318
P43307	Q9UNU6	0.0241301245987415
P26583	Q8N7K0	0.0241301245987415
Q99832	Q8TB40	0.0241301003843545
Q14684	P84996	0.024130068719387
85349	P08240	0.0241300445050001
Q9Y289	Q14344	0.0241300296038389
A5D8V7	Q9NPA8	0.0241300296038389
P51149	A5D8V7	0.0241300296038389
P36021	A1L0T0	0.0241300072520971
P24001	O43707	0.024129981175065
Q01082	6526	0.0241299588233232
Q9HCJ0	Q9UPU9	0.0241299457848072
Q00765	P18031	0.0241299364715814
Q2KHR2	O60502	0.0241299271583557
Q6PIW4	Q9Y5Y2	0.0241298079490661
Q0VG06	Q9Y6A5	0.0241298042237758
Q96GY3	Q96GD0	0.0241297949105501
Q8IWL1	Q96F46	0.0241297893226146
P06241	Q8NAX2	0.0241297893226146
Q96F46	P07478	0.0241297893226146
Q96EY9	P06241	0.0241297893226146
Q6PML9	Q3SXY7	0.0241297893226146
O95475	P82912	0.0241297893226146
Q96F46	P55774	0.0241297893226146
Q8NEX6	P53618	0.0241297893226146
Q5K4L6	Q8NGK6	0.0241297893226146
P04626	Q8N6L1	0.0241297893226146
O00522	P39687	0.0241297855973243
Q9Y520	Q9NY12	0.0241297837346792
Q96NR8	P61077	0.0241297762840986
P32969	503639	0.0241297595202922
Q96CT7	Q9BYR7	0.0241297595202922
Q13765	284756	0.0241297595202922
Q8NGJ5	O14979	0.0241297595202922
Q99714	503639	0.0241297595202922
O43660	284756	0.0241297595202922
503639	P09496	0.0241297595202922
P16083	P22532	0.0241297595202922
Q8TBE1	P61457	0.0241297595202922
P16083	653188	0.0241297595202922
Q30KP8	Q99714	0.0241297595202922
P04554	P62753	0.0241297595202922
Q8NCH0	Q9Y487	0.0241297408938407
Q9H9S5	P68371	0.0241297408938407
Q9Y689	O75880	0.0241297371685504
O60318	Q9H582	0.0241297353059053
Q9Y3B4	Q03188	0.0241296868771314
Q13162	Q5TFG8	0.0241296794265508
Q9Y6H1	Q5JTH9	0.0241296757012605
P35354	P68431	0.0241296701133251
Q8NEY8	P18621	0.0241296552121639
Q9HCM4	Q9BQA1	0.0241296086460351
Q8N1P7	Q9H0W5	0.0241296086460351
Q9NQ50	Q05952	0.0241296086460351
Q9UHF5	Q8N983	0.0241296086460351
Q4G148	Q96EE3	0.0241295788437128
P21964	Q7Z6M1	0.024129569530487
Q8NBA8	P54687	0.0241295397281646
Q96IJ6	Q9GZY0	0.0241295304149389
Q8N1S5	Q93063	0.0241295155137777
P78344	Q7Z739	0.0241295062005519
O60493	Q12959	0.0241294875741004
O00267	O95218	0.0241294801235198
Q9Y2M5	P30520	0.0241294801235198
Q8N8A6	Q9H814	0.0241294763982296
Q8NDV7	Q14694	0.0241294298321008
A8MWY0	Q9NRH1	0.0241294000297784
P49368	Q9UK96	0.0241293739527463
Q96CN7	O95202	0.0241292882710695
Q99661	P13647	0.0241292566061019
Q9BWM7	P41252	0.024129245430231
Q562R1	O43292	0.0241292230784893
Q9Y312	Q96LT9	0.0241291876882314
Q6AI08	O75616	0.0241291746497154
Q9UJZ1	Q0VGL1	0.0241291336715221
Q96BM0	O00566	0.0241291262209415
Q13021	O00566	0.0241291262209415
Q96AN5	P57088	0.0241291262209415
O14980	P27824	0.024129120633006
Q9NWT1	Q9P287	0.0241290833801031
P08754	P28838	0.0241290777921676
P78316	O00303	0.0241290535777807
P25786	Q96J02	0.0241290312260389
Q8N0S6	P62280	0.0241290144622325
P06396	O43681	0.0241289678961038
P43365	Q15029	0.0241289678961038
Q15029	P20336	0.0241289678961038
Q13308	O43347	0.0241289604455232
Q9NUQ7	Q9UBB4	0.0241289529949426
O60784	Q8IYJ2	0.0241289492696523
Q96IV0	O15270	0.0241289250552654
O60826	Q9BRP4	0.024128895252943
P47775	Q99623	0.0241288896650075
Q8IXK2	Q9H9Y6	0.0241288673132658
O94901	P61009	0.02412885800004
Q96L15	Q9UM00	0.0241288375109434
Q08554	P22695	0.0241288021206855
P04844	P06028	0.0241287890821695
O15547	Q9Y2X3	0.0241287890821695
Q6ZTQ3	Q13838	0.0241287890821695
Q13838	Q03395	0.0241287890821695
Q7Z2E3	Q13838	0.0241287890821695
Q13838	P11509	0.0241287890821695
Q13838	Q96IZ6	0.0241287890821695
Q99677	Q71UM5	0.0241287890821695
O00165	Q96G27	0.0241287890821695
Q13838	Q86WD7	0.0241287890821695
Q9H871	Q96A35	0.0241287853568792
P16615	Q5JTZ9	0.0241287853568792
P56537	Q9HCE1	0.024128783494234
Q71RG4	Q99942	0.0241287481039762
Q96GS6	Q8TBM8	0.0241287481039762
O15400	O95858	0.0241287481039762
P49768	Q8WWI5	0.0241287481039762
P55061	Q9H6L2	0.0241287481039762
Q9BQ67	O15446	0.0241287425160408
P05026	P51957	0.0241287294775247
P54707	P41162	0.0241287238895893
P39880	O60266	0.0241287145763635
Q9NXH9	Q96EY1	0.0241287071257829
O94992	Q9Y2X3	0.0241287052631378
Q9NZJ5	Q9BSD7	0.0241286326199769
P61619	54661	0.0241286233067512
P61619	O43861	0.0241286233067512
Q16585	P25391	0.0241286177188158
P56282	Q13206	0.0241286177188158
O60906	Q9Y2I1	0.0241285916417837
Q9BPW8	Q6NT16	0.0241285897791385
P67812	Q9NZJ7	0.0241285525262355
Q9NRG9	Q8IZ52	0.0241285469383001
Q8NEJ9	P61254	0.0241285394877195
O95486	Q9P2K2	0.0241285264492034
Q9BRY0	Q6ZVM7	0.0241285059601068
P51798	P24539	0.0241284966468811
Q7Z6Z7	Q96P53	0.0241284500807523
P12236	O14595	0.0241284370422363
Q96EX1	O43143	0.0241284202784299
Q14202	Q8NBP0	0.0241284109652042
Q96NZ8	O95831	0.0241283997893333
P06733	503639	0.0241283997893333
Q5XKP0	Q86U28	0.0241283867508173
Q7Z418	Q00610	0.0241283681243658
P45954	P11177	0.0241283643990755
P69849	Q8TBR7	0.0241283476352691
P35268	Q9HBM6	0.0241283364593982
Q6ZMG9	O00154	0.0241282898932695
O15446	P82663	0.0241282805800437
Q92947	Q92870	0.0241282694041728
P28161	P07148	0.024128258228302
Q9NQX7	O00220	0.024128258228302
Q15849	P04844	0.0241282433271408
Q9Y5G4	P60174	0.0241282302886247
Q99497	Q99983	0.024128220975399
Q99497	Q9UHF4	0.024128220975399
Q99497	Q15915	0.024128220975399
Q99497	Q9BQE5	0.024128220975399
Q99497	O95278	0.024128220975399
Q8TCU4	P86790	0.0241282042115926
Q9Y5M8	O75503	0.024128159508109
Q6PD74	P68104	0.0241281557828187
Q8TCC3	O60220	0.0241281408816576
Q99497	Q16595	0.0241281259804964
Q9UJZ1	Q9BY07	0.0241281222552061
Q96EL2	Q9UKV3	0.0241281073540449
O75746	Q96QE2	0.0241280868649482
Q8TEP8	Q9NX00	0.0241280514746904
P52272	Q3SY00	0.0241280477494001
Q9NPD3	Q9GZR2	0.0241280328482389
P36578	Q8TAQ5	0.0241280309855937
Q14444	Q6ICG6	0.0241280291229486
Q14444	Q6P499	0.0241280291229486
P0C7M6	Q14444	0.0241280291229486
Q9NTI7	Q14444	0.0241280291229486
Q14444	Q96SF7	0.0241280291229486
Q5T764	Q12905	0.0241280030459165
P60900	Q9C0E8	0.0241279993206262
P35244	P0CG47	0.0241279806941747
P08708	Q08426	0.0241279602050781
Q5T9A4	P18075	0.0241279378533363
Q9UIQ6	P35527	0.0241279285401105
P00533	P68363	0.0241279080510139
Q9NRX5	Q6ZNB6	0.0241278987377882
Q6S8J3	Q8NBI6	0.0241278987377882
P37837	P49411	0.0241278931498527
Q5MNZ6	O60493	0.0241278875619173
Q6DN90	Q8NBT2	0.0241278484463691
O43303	Q9H4H8	0.0241278428584337
Q13183	Q00839	0.0241278205066919
P26368	Q9H2U1	0.0241278111934661
P31483	Q15084	0.0241278074681758
Q96F46	Q15003	0.0241278018802404
O75533	Q9BVK6	0.0241277460008859
Q9H936	P35869	0.0241277310997247
Q96J01	P02533	0.024127721786499
P05141	Q14318	0.0241277031600475
P98153	P54803	0.0241276938468217
Q9UHY1	P43307	0.0241276919841766
Q6PCB5	Q8N1G0	0.0241276808083057
Q86XZ4	O43896	0.0241276714950799
Q96Q89	O95218	0.0241276714950799
Q86Y39	Q6PI98	0.0241276510059833
Q9UBL3	Q96EK5	0.024127647280693
Q07973	Q9UK59	0.0241276398301124
P10398	O14829	0.0241276193410158
Q92622	Q3ZCQ8	0.0241276118904352
O75323	P78504	0.0241276007145643
Q6DKJ4	Q9NWD9	0.0241275951266288
P58546	P41227	0.0241275932639837
Q8NFA0	Q7L8L6	0.0241275671869516
54865	Q96LT9	0.0241275653243064
O75251	Q08188	0.0241275634616613
Q9BSJ8	O43819	0.0241275168955326
Q00610	Q8NE71	0.0241274796426296
Q07666	Q8NA69	0.0241274777799844
Q07666	Q96H86	0.0241274777799844
P21333	Q9H8W5	0.024127472192049
P62805	Q9BYG3	0.0241274666041135
Q9P0J7	P98153	0.0241274461150169
P34932	A1A4S6	0.0241274405270814
P34059	Q16718	0.0241273827850818
Q9H4K7	Q5SRE5	0.0241273511201143
Q7Z7F0	P16949	0.0241273511201143
O75190	Q9HB21	0.0241273418068885
Q9Y6M1	O60909	0.0241273064166307
Q00535	Q7L5D6	0.024127297103405
Q9UK61	O43396	0.0241272673010826
Q9NVA4	Q6NUQ4	0.0241272617131471
P19338	P51948	0.024127259850502
P04179	Q6B0B8	0.0241272468119859
P04179	Q6P9G9	0.0241272468119859
Q96IZ0	Q9H7H0	0.0241272095590829
P42224	P22735	0.0241271927952766
P51784	Q9UC07	0.0241271741688251
Q8NB91	Q9Y230	0.0241271201521158
Q7L0Y3	P14550	0.02412711083889
O75746	Q13445	0.0241270139813423
P14868	O60437	0.0241270121186971
Q8IYB8	P62888	0.0241269785910844
Q9NRY5	Q86TM6	0.024126973003149
P0DPB6	Q9H063	0.024126973003149
P0DPB6	A9UHW6	0.024126973003149
Q14677	P08069	0.0241269618272781
Q92673	P55058	0.0241269618272781
Q9NVU7	P13639	0.0241269525140523
Q00403	P05091	0.0241269264370203
O75907	P49411	0.0241268668323755
P07947	Q9UHL9	0.0241268649697303
P41273	Q8N335	0.0241268649697303
Q9UEW8	Q8IUC8	0.0241268649697303
Q9UBI6	Q8NDD1	0.0241268649697303
80086	P55145	0.0241268314421176
P11387	Q9Y3D5	0.0241268184036016
Q9H936	Q5QGT7	0.0241268165409564
Q9H1E3	P02768	0.024126810953021
P27635	Q96RG2	0.0241267960518598
P62899	Q92922	0.0241267532110214
Q6PML9	Q9NSE4	0.0241267494857311
P14406	Q92621	0.0241267047822475
Q9NRD1	P01911	0.0241267029196023
Q8WUW1	Q9Y2I1	0.0241266954690217
P01588	Q06830	0.0241266824305057
Q96I25	P49757	0.0241266805678606
P68363	Q9UHR6	0.0241266638040542
P20930	Q15018	0.0241266526281833
Q15021	Q96A26	0.0241266097873449
P68431	P17181	0.0241266041994094
O00471	Q8TC07	0.0241265930235385
Q9NWT8	Q92600	0.0241265445947647
O43390	Q8TEW8	0.0241265352815389
Q8IVP9	O15144	0.0241265352815389
Q8NGE1	O60506	0.0241265352815389
P98066	O15144	0.0241265352815389
Q9BX79	O15144	0.0241265352815389
P48307	O60506	0.0241265352815389
O60506	Q9GZU0	0.0241265352815389
O60506	P17676	0.0241265352815389
O00483	Q6P1J6	0.024126473814249
P53804	Q92878	0.0241264607757329
Q12891	P52789	0.0241264440119266
O95382	P19388	0.0241264402866363
Q8N5L8	O95503	0.0241264402866363
Q96LX8	Q16629	0.0241264216601848
O95198	Q13501	0.0241263639181852
Q9Y3B4	P29597	0.02412636205554
O00560	O60830	0.02412636205554
Q99873	Q9NQX4	0.0241263248026371
Q9H6T0	Q96SK2	0.0241263136267662
Q96L15	Q96RQ1	0.0241262577474117
P09960	Q8NHP1	0.0241262484341859
Q9NZ45	Q8IZ83	0.0241262447088956
Q9H936	Q8NHP8	0.0241262204945087
Q8N1F8	Q9NX61	0.0241262111812829
Q9BYJ9	Q8NHP8	0.0241262093186378
P16152	Q8N4S9	0.0241262037307024
O00186	Q9Y2X9	0.0241261962801218
P17858	P43243	0.0241261720657348
Q9NUT2	O60664	0.0241261683404445
Q53F19	Q8TDD1	0.0241261534392833
Q9NRM2	P16989	0.0241261329501867
Q14517	Q9UBL6	0.0241260938346385
P78527	Q8WWH5	0.0241260901093482
P46087	O60518	0.0241260509938001
O14561	Q9BT73	0.0241260472685098
Q96S86	P29317	0.0241260472685098
Q8IUF1	Q5NDL2	0.0241260472685098
Q3KNT9	P53985	0.0241260416805744
P50991	Q8WZA2	0.0241260062903165
Q13885	Q09019	0.0241260044276714
Q99808	Q9NZ53	0.024125974625349
P30044	Q15428	0.0241259504109621
Q96QT4	Q96RT1	0.0241259504109621
Q9Y4G6	Q02952	0.0241259504109621
Q5FWF5	Q71U36	0.0241259504109621
Q9Y592	Q13561	0.0241259504109621
Q99640	Q16514	0.0241259504109621
P55011	Q5T9S5	0.0241259504109621
P46013	Q6T4R5	0.0241259504109621
Q99615	Q53RD9	0.0241259206086397
P02746	Q9H5Q4	0.0241259150207042
Q9H3K2	Q92890	0.0241258926689624
Q9H0E9	P26639	0.0241258926689624
Q9Y6D6	Q9BRN9	0.0241258908063173
Q9NXK8	P23919	0.0241258684545755
Q99959	Q14CZ7	0.0241258312016725
Q8N1F7	P0C671	0.0241258218884468
P05386	Q0JRZ9	0.0241258163005113
P46736	Q71UM5	0.0241257511079311
P40616	Q8TD20	0.0241257473826408
O75821	O15523	0.024125725030899
P40222	Q9NRL3	0.0241257231682539
Q06210	P35556	0.0241256691515445
Q6PJI9	O94813	0.024125650525093
P51665	Q6P996	0.0241256430745124
P0C0S5	Q9Y3B9	0.0241256412118673
Q96F86	P07602	0.0241256393492221
P08559	O95925	0.0241256356239318
Q6Y7W6	Q9NRX2	0.0241256263107061
Q0PNE2	P86790	0.0241256244480609
Q13123	Q9UBC2	0.0241256225854158
Q6NUS6	Q07157	0.0241256039589643
Q9Y241	Q9BTT6	0.024125600233674
P07858	P43246	0.024125587195158
Q9NX00	P43251	0.0241255611181259
Q6ZVN8	O60784	0.0241255518049001
Q6Y1H2	Q9NZV5	0.024125549942255
Q68DC2	Q9BUF5	0.0241255275905132
Q9NYF8	P62256	0.024125525727868
Q9BXW7	Q5VWZ2	0.0241255052387714
P30511	Q6V0I7	0.0241254307329654
Q2TAY7	O00327	0.0241254214197397
P15151	Q13557	0.0241254176944494
O15460	P15151	0.0241254176944494
Q3KNV8	P61964	0.024125400930643
P34931	O00399	0.0241253934800624
Q15363	Q6Y1H2	0.0241253916174173
Q9HCN8	Q9BYJ1	0.0241253431886434
Q9Y520	P25090	0.0241253394633531
P61421	P53701	0.0241253301501274
Q9BUT9	P82933	0.0241253115236759
Q9GZS1	Q9UBB6	0.0241252910345792
Q3ZCQ8	P30536	0.0241252891719341
Q9NVN3	Q9NUQ8	0.0241252817213535
Q13535	Q93084	0.0241252798587083
Q9UHA4	Q96HP4	0.0241252668201923
Q96S19	Q15370	0.0241252649575471
79168	Q15370	0.0241252649575471
Q9Y305	Q8NC51	0.0241252370178699
Q86XS8	O95347	0.0241252221167087
Q7L3T8	Q9NXF7	0.0241252221167087
Q5TB30	Q8IZ52	0.0241252221167087
P55084	Q8IUR0	0.0241252221167087
Q8N6R0	P02751	0.0241252221167087
O15162	Q15054	0.0241252221167087
Q6UXV4	A6NED2	0.0241252221167087
Q9UKA4	Q9UQ49	0.0241252221167087
Q6P1Q0	O43347	0.0241252221167087
Q13445	P18075	0.0241252221167087
Q96T51	Q8TBP6	0.0241252221167087
Q96KC8	Q15054	0.0241252221167087
Q96F46	Q9NXR7	0.0241252221167087
Q9H7D7	Q7L592	0.0241252221167087
Q9Y6J9	Q9BX95	0.0241252221167087
O95229	Q9H0W5	0.0241252221167087
O43929	P42336	0.0241252221167087
O14545	A6NIH7	0.0241252221167087
Q9UJA3	P08240	0.0241252221167087
P62269	Q9UBV7	0.0241252221167087
Q9NYU2	Q9GZY4	0.0241252221167087
Q9H9A6	P29122	0.0241252221167087
Q6AZZ1	Q9P2K2	0.0241252221167087
Q8IY95	Q14671	0.0241252221167087
P08236	Q8WY54	0.0241252221167087
Q9BVX2	P56378	0.0241252221167087
P15291	Q9Y312	0.0241252221167087
Q9UHW5	Q9H0W5	0.0241252221167087
P07225	Q8WY54	0.0241252221167087
Q5TDH0	Q9BY67	0.0241252221167087
Q5SQN1	Q9NQX4	0.0241252221167087
Q14964	Q8IX18	0.0241252221167087
O43464	Q7L592	0.0241252221167087
P57105	Q96GW9	0.0241252221167087
Q5C9Z4	Q96T51	0.0241252221167087
Q9BPY3	Q9Y6I9	0.0241252221167087
Q96G23	Q9BPY3	0.0241252221167087
Q96EN8	Q969N2	0.0241252221167087
Q9UGJ1	Q10471	0.0241252221167087
O43405	Q9BWL3	0.0241252221167087
O00746	O95071	0.0241252221167087
Q86VZ4	Q9UPY3	0.0241252221167087
Q8N6G5	P98164	0.0241252221167087
Q5JSH3	O43347	0.0241252221167087
Q5SWX8	Q8NAN2	0.0241252221167087
Q12904	Q9H7S9	0.0241252221167087
P55084	Q9H2C2	0.0241252221167087
Q12860	P41250	0.0241252221167087
Q9NVI1	Q96MH7	0.0241252221167087
Q96RL7	P30532	0.0241252221167087
O96005	O95182	0.0241252221167087
P51654	Q5VWZ2	0.0241252221167087
Q96LA8	Q7Z7L7	0.0241252221167087
O43347	O43306	0.0241252221167087
O14757	Q9H0W5	0.0241252221167087
Q16537	O60271	0.0241252221167087
Q9Y2U8	Q16635	0.0241252221167087
P29122	Q9NYZ3	0.0241252221167087
Q14999	Q13247	0.0241252221167087
P07225	Q9UKA4	0.0241252221167087
Q9UL42	Q53GT1	0.0241252221167087
Q00587	Q99675	0.0241252221167087
O60830	Q86VI4	0.0241252221167087
Q9NZC3	P68036	0.0241252183914184
Q8WWC4	Q8TD20	0.0241252146661281
P26006	Q50LG9	0.0241252016276121
Q8IZA0	Q8IVL6	0.0241252016276121
O43422	O95453	0.0241252016276121
Q92901	Q9UNQ2	0.0241252016276121
Q96BI1	Q8WWI5	0.0241252016276121
P50570	Q75QN2	0.0241252016276121
Q96FK6	Q9HCE1	0.0241252016276121
Q86YV9	O60725	0.0241251867264509
Q02252	P12270	0.0241251699626445
P17301	Q99615	0.0241251643747091
Q8N3C0	Q6P1M9	0.0241251438856124
Q96JH7	Q9Y2F5	0.0241251420229673
Q9BQ67	Q6DKI1	0.0241251401603221
P78347	Q9NSI2	0.0241251308470964
P05164	Q5T750	0.0241251140832901
P25311	Q9NVJ2	0.024125101044774
Q93008	Q08209	0.0241250824183225
Q9NT22	O95749	0.0241250395774841
P27986	Q86VR2	0.0241250395774841
Q8TDW7	P82650	0.0241250395774841
P03915	Q8NBP0	0.0241250395774841
O43464	Q86TM6	0.0241250395774841
Q8NC67	Q9HD23	0.0241250395774841
O60716	Q96HI0	0.0241250395774841
P0DPH7	Q92604	0.0241250395774841
Q9Y4L5	O43823	0.0241250395774841
Q12772	Q9UHI8	0.0241250395774841
O60318	Q8IUF8	0.0241250395774841
Q13685	Q3V6T2	0.0241250395774841
A1L0T0	Q6UXH1	0.0241250395774841
O75096	O94813	0.0241250395774841
O76024	P51451	0.0241250395774841
Q86YS7	Q5XKP0	0.0241250395774841
Q15170	Q13490	0.0241250395774841
P02545	Q9UJA3	0.0241250395774841
P09497	Q4VCS5	0.0241250395774841
O75251	Q5SXM8	0.0241250395774841
Q9H3K2	A0AVF1	0.0241250395774841
Q03135	P03891	0.0241250358521938
P08069	Q6P3X3	0.0241249985992908
Q86WC4	P61421	0.0241249948740005
Q96K37	Q9Y2L1	0.0241249836981296
P22087	P82094	0.024124976247549
Q96A65	P45880	0.0241249427199363
P01889	Q92890	0.0241249091923236
Q8WUM4	A8MXD5	0.0241249054670333
653188	O75190	0.0241249054670333
Q9UM73	Q14126	0.0241249054670333
Q96EY1	Q5VXU3	0.0241249054670333
Q9NSC2	P61158	0.0241249054670333
P14324	Q9H078	0.0241248942911624
Q8NFA0	O14776	0.0241248942911624
Q8N5K1	Q9HAU0	0.0241248812526464
P16615	Q8IV45	0.0241248738020658
Q92947	Q9P035	0.0241248253732919
Q9H9B4	O75251	0.0241248048841953
Q9NQW7	O43390	0.024124801158905
P86790	Q5T9L3	0.0241247750818729
Q9BY77	P19022	0.024124763906002
Q9NVH6	Q13683	0.024124763906002
Q13432	Q9NQP4	0.0241247545927763
P59551	P61604	0.0241247471421957
Q96CB9	Q8WUA4	0.0241247434169054
Q9NXB0	P49411	0.0241247396916151
Q9NUJ3	Q9BY44	0.0241247117519378
P51617	P07478	0.0241247043013572
Q8NBP0	P32970	0.0241246744990348
Q96KC8	Q6ZMG9	0.0241246651858091
Q2PZI1	Q5J8M3	0.0241246651858091
O14735	Q96QD8	0.0241246633231639
Q5HYI8	Q9Y6A1	0.0241246409714221
P51665	Q8WUY1	0.0241246409714221
P57740	Q14953	0.0241246223449707
Q9ULR0	Q14151	0.024124601855874
P27986	Q9UPT5	0.0241245497018098
P21964	Q5T2N8	0.0241244994103908
Q53F19	P04899	0.024124477058649
Q9P2K8	P19388	0.0241244491189718
Q96RR1	Q02543	0.0241244453936815
Q9P035	P58658	0.0241244323551654
O15432	Q00610	0.0241244230419397
Q16880	Q96N66	0.0241243746131658
Q8NHS0	O95400	0.0241243708878755
Q9Y450	Q9H4H8	0.0241243354976177
Q9UHR5	P68363	0.0241243299096822
Q96MH2	P29508	0.0241243168711662
Q14517	P43630	0.0241243168711662
Q96ND0	Q9Y5L0	0.024124315008521
Q8TBC3	O95782	0.0241242963820695
P31040	Q8IZP1	0.0241242926567792
Q96EA4	Q96PY6	0.0241242218762636
Q16594	P16402	0.0241242218762636
P16402	Q9ULL5	0.0241242218762636
Q9H089	Q9UQL6	0.0241242218762636
Q96GQ7	Q6PML9	0.0241242218762636
P16402	P22670	0.0241242218762636
Q13416	Q9H582	0.0241242218762636
P57740	Q96PC5	0.0241242218762636
Q13416	Q9H6R0	0.0241242218762636
Q9C026	Q8N2Y8	0.0241242218762636
P57740	Q01826	0.0241242218762636
Q5VVJ2	Q9HAV4	0.0241242218762636
Q96PV7	P19525	0.0241242218762636
Q9Y4C1	P19525	0.0241242218762636
Q9UI26	Q9H582	0.0241242218762636
Q9HDC9	Q8TDW7	0.0241242162883281
Q96MW5	O60762	0.0241242107003927
Q9NZ43	Q9Y287	0.0241242069751024
Q9NWT1	Q5T2N8	0.0241241883486509
P05141	P0C0S8	0.0241241697221994
Q01650	P20309	0.0241241492331028
Q5T1M5	P52306	0.024124102666974
O00165	Q8NEB7	0.0241240989416837
Q96AE7	O75556	0.0241240952163934
Q9NNW5	Q7Z2W9	0.024124089628458
Q9BXW9	Q05996	0.0241240486502647
O75366	P06239	0.0241240486502647
Q76LX8	Q9BXW9	0.0241240486502647
Q8NAU1	P06239	0.0241240486502647
Q6JQN1	P14136	0.0241240449249744
Q9UNE7	3323	0.0241240169852972
P78318	P35869	0.0241239871829748
Q92990	Q9HCU5	0.0241239797323942
O15121	Q9UH99	0.024123964831233
P10321	Q8NB49	0.0241239555180072
O14556	P38919	0.0241239462047815
Q5D862	Q9BWF3	0.0241239443421363
Q96CX2	Q9BYI3	0.0241239443421363
Q71U36	Q6EEV4	0.0241239257156848
P02533	O95239	0.0241239164024591
Q9BVM2	Q9UPQ9	0.0241239164024591
Q02040	Q92620	0.0241238642483949
Q9H981	Q92540	0.0241238437592983
Q92974	Q9UIU6	0.0241238437592983
P14649	Q8TBK2	0.024123840034008
P99999	O75063	0.0241238288581371
P04179	Q8N895	0.0241238232702016
P04179	606553	0.0241238232702016
Q9NWT1	Q9NV79	0.0241238176822662
O15173	P29144	0.0241238065063953
P20719	P27658	0.0241238065063953
Q2T9J0	Q5MJ08	0.0241238065063953
P05787	Q9NQZ2	0.0241238046437501
P49821	Q6UW68	0.0241237953305244
P06576	P09210	0.0241237729787826
Q15637	P11137	0.0241237562149763
Q9HC38	O95278	0.0241236947476863
O75663	Q8N6T3	0.0241236928850412
P14625	P24387	0.0241236817091703
Q7LGA3	P49770	0.024123664945364
Q7Z3B4	Q12756	0.0241236425936222
P28288	Q86VU5	0.0241236388683319
Q13418	Q99707	0.0241236090660095
P20226	Q92569	0.0241235829889774
P68032	Q1X8D7	0.0241235475987195
Q6P0N0	P02768	0.0241235382854938
Q99618	O75964	0.0241235215216875
Q9H3U1	Q99519	0.0241234879940748
O95470	Q53GQ0	0.0241234712302684
P39880	Q8N1B4	0.024123465642333
O14562	Q13409	0.0241234470158815
Q8WUA4	Q9UKM9	0.0241234470158815
P62829	P46100	0.0241234377026557
Q96EH3	O75439	0.0241234321147203
Q03001	O00311	0.0241234079003334
Q9Y2K2	Q9Y312	0.0241234079003334
Q9UGL1	P61978	0.0241234079003334
Q00688	Q96P70	0.0241233929991722
Q9Y512	Q3KQU3	0.0241233874112367
Q4G0S4	P63096	0.0241233836859464
Q9P0L0	O14776	0.0241233725100755
Q8NEY1	Q9NVX0	0.0241233464330434
100507680	Q9Y3Q3	0.0241232775151729
Q93050	P54277	0.0241232719272375
O43592	Q8N5U0	0.0241232514381408
Q9H313	O43592	0.0241232514381408
O43592	Q53HV7	0.0241232514381408
P49591	Q9P253	0.0241232514381408
O43592	Q16661	0.0241232514381408
Q9Y3T9	Q00839	0.0241232421249151
O15354	Q8NBN3	0.0241232253611087
Q86SF2	O75173	0.0241232253611087
O94925	Q9C0K7	0.0241232253611087
Q53GL0	Q12788	0.0241232253611087
P54219	E5RIL1	0.0241232253611087
Q13200	Q8N335	0.0241232141852378
Q9H814	Q53T94	0.0241231862455606
Q9Y2G8	Q14244	0.0241231862455606
P10586	Q96ER9	0.0241231862455606
Q01082	Q16799	0.0241231862455606
Q96CN4	Q9BTW9	0.0241231862455606
P07339	P01112	0.0241231806576252
Q9UBS9	Q93084	0.024123165756464
O60493	Q7Z5G4	0.024123165756464
Q17RY0	O95864	0.0241231471300125
Q9NZN8	P62979	0.0241231340914964
P09960	P61225	0.0241231322288513
Q8IWC1	Q13823	0.0241231154650449
P16260	Q58WW2	0.0241231061518192
Q96FJ2	Q14651	0.0241231005638837
O95292	Q07812	0.0241230949759483
Q15800	Q96GD4	0.0241230651736259
O75526	P34932	0.0241230614483356
P61009	Q6PI48	0.0241230595856905
Q95460	Q9NVH2	0.0241230484098196
O75896	730211	0.0241230484098196
O15258	P23468	0.0241230484098196
Q6UUV9	O00750	0.0241230465471744
Q9P1Y6	P84103	0.0241230335086584
P35269	O75886	0.0241230335086584
Q9H4B6	O43795	0.0241230241954326
Q13423	P10809	0.0241230130195617
Q15029	P52434	0.0241230074316263
Q7Z6J6	Q6PI48	0.0241229999810457
P62873	P98196	0.0241229832172393
A6NC42	P62873	0.0241229832172393
P23588	Q9Y2U8	0.0241229366511106
O75534	Q9BRT6	0.0241229254752397
Q9BVQ7	Q9BXC9	0.0241228658705949
O75970	Q66GS9	0.0241228621453046
Q5K651	Q12834	0.0241228621453046
A7KAX9	Q14671	0.0241227876394987
Q9NRG9	Q9NZ43	0.0241227820515632
Q99700	Q9H7E2	0.0241227615624666
P52655	Q8NHP8	0.0241227466613054
Q8NFY9	P51114	0.0241227466613054
Q9NY61	Q96T37	0.0241227131336927
Q02978	Q9UGU5	0.0241226963698864
Q9BWU0	Q07955	0.0241226907819509
Q9Y2T6	Q9BQG0	0.0241226889193058
Q96S52	Q96NB2	0.0241226851940155
A4D2G3	Q12907	0.0241226740181446
Q9NX46	Q92688	0.0241226684302091
Q9H9S3	P48735	0.0241226591169834
Q92896	O95396	0.0241226516664028
Q6JQN1	Q9BRK5	0.0241226479411125
P49590	Q9GZL7	0.024122629314661
P57740	Q8WUD6	0.0241225827485322
Q8TEW0	Q9HCK5	0.0241225734353065
P78406	O60563	0.0241225324571132
P06737	P17948	0.0241224989295005
Q14247	P39905	0.0241224989295005
Q9Y285	Q6UB35	0.0241224598139524
P07858	P69849	0.0241224598139524
Q92729	O00264	0.0241224560886621
Q92544	Q5JTV8	0.024122454226017
P98179	P53367	0.0241224486380815
O43432	O95391	0.0241224393248558
Q13630	Q92597	0.0241224132478237
O95264	P51970	0.0241224057972431
O95208	P09496	0.024122392758727
Q15349	P61163	0.0241223759949207
Q8TCT9	O95433	0.0241223312914371
Q92685	P09543	0.0241223108023405
P06576	Q9H1A3	0.0241222903132438
O95905	P49959	0.0241222865879535
P23786	Q96SZ6	0.0241222810000181
P06733	P59817	0.0241222456097602
Q9H825	P06733	0.0241222456097602
P22626	Q5JX71	0.0241222456097602
P17027	P06733	0.0241222456097602
Q6XE38	P22626	0.0241222456097602
P22626	83957	0.0241222456097602
P06748	Q9UQB9	0.0241222400218248
P42695	O15496	0.0241222381591796
Q07954	Q9P2W9	0.0241222381591796
Q9NYQ6	Q8WXA8	0.0241222381591796
P42695	Q9C0I9	0.0241222381591796
Q9NYQ6	Q9UNI1	0.0241222381591796
Q9UNF1	A2RU30	0.024122230708599
A2RU30	Q5SRE5	0.024122230708599
Q9UN86	Q9BRP4	0.0241222232580184
Q93008	Q86T03	0.0241222232580184
Q96BR5	Q8NCD3	0.0241222232580184
O00186	Q9UHA4	0.024122217670083
Q9GZP9	P18084	0.0241221599280834
O60784	Q8WTW4	0.0241221450269222
Q9Y4F1	Q99873	0.0241221208125352
Q92922	Q8NGF9	0.0241221003234386
Q14344	P51572	0.0241220649331808
Q8TCX1	O14983	0.0241220407187938
P15311	O75368	0.0241220071911811
Q9UJU5	Q6ZVM7	0.024122005328536
P56589	Q7L5D6	0.0241219960153102
O60701	O75027	0.0241219829767942
P31327	Q6PRD7	0.024121981114149
P42696	P61328	0.024121981114149
O43854	P31327	0.024121981114149
Q9P1U1	Q9H6J7	0.024121981114149
Q5SZK8	P30926	0.024121981114149
O75526	P67809	0.0241219568997621
Q8IXK2	Q5SY16	0.0241219326853752
C9JLW8	Q8N8E3	0.0241219326853752
Q9BZI7	Q9UKM9	0.0241219252347946
P28288	O60725	0.0241218991577625
Q8N6T3	Q99613	0.0241218898445367
P55196	P05783	0.0241218898445367
Q6P2Q9	O43426	0.0241218898445367
P68363	O00423	0.0241218600422143
Q12926	O75909	0.0241218507289886
Q8NFD5	Q13148	0.0241218023002147
Q5UIP0	Q9NZC7	0.0241217948496341
P16615	Q6XE38	0.0241217948496341
P52655	Q14241	0.0241217538714408
P13010	Q86SQ7	0.0241217501461505
P12268	Q8IYB1	0.0241217426955699
Q9NVW2	Q6PML9	0.0241217110306024
P04049	P57737	0.0241217017173767
Q9H9L3	Q9H4L4	0.02412168122828
80086	Q9NZV5	0.0241216570138931
Q7Z569	P51798	0.0241216551512479
Q5R372	Q6UWU4	0.0241216551512479
Q8TDN4	Q13625	0.0241216551512479
P28715	Q5JSZ5	0.0241216551512479
Q6NW34	P04264	0.0241216551512479
P08779	Q92879	0.0241216551512479
P10412	Q6IMN6	0.0241216551512479
Q14865	Q5JSZ5	0.0241216551512479
Q7Z569	Q9P2B7	0.0241216551512479
Q96BY7	O43149	0.0241216551512479
Q7Z569	O15357	0.0241216551512479
Q5R372	Q7Z569	0.0241216551512479
Q7Z569	Q14139	0.0241216551512479
Q9H9P5	Q5JSZ5	0.0241216551512479
Q9H6S1	Q7Z569	0.0241216551512479
Q96N66	Q7Z569	0.0241216551512479
P02533	P54277	0.0241216551512479
O75369	Q2M3G4	0.0241216551512479
Q7Z569	Q12778	0.0241216551512479
Q12778	Q5JSZ5	0.0241216551512479
Q96Q15	Q8IU60	0.0241216551512479
Q8TDN4	Q9HCE1	0.0241216551512479
Q6P2E9	Q12778	0.0241216551512479
Q9NXB9	Q6UWU4	0.0241216551512479
Q7Z569	Q8WYA0	0.0241216551512479
Q9P0J6	Q5W0B1	0.0241216551512479
O00746	Q9UKV8	0.0241216551512479
Q9NXB9	Q7Z569	0.0241216551512479
Q9UPQ9	Q6IMN6	0.0241216551512479
Q96BY7	Q86X02	0.0241216551512479
Q86X02	Q5JSZ5	0.0241216551512479
Q93077	Q9UPN7	0.0241216551512479
P04264	Q13769	0.0241216551512479
Q8WXF7	Q7Z569	0.0241216551512479
Q5JSZ5	Q9P2M7	0.0241216551512479
Q8WXF7	Q6UWU4	0.0241216551512479
Q9NR31	Q7Z569	0.0241216551512479
Q9H6S1	Q6UWU4	0.0241216551512479
O00463	Q15652	0.0241216551512479
Q86UE8	P84103	0.0241216551512479
P38159	O75925	0.0241216551512479
Q86UE8	Q14839	0.0241216551512479
P46013	Q86UE8	0.0241216551512479
Q8NDV7	Q8NFZ5	0.0241216551512479
Q6P2E9	Q9H9P5	0.0241216551512479
Q8NFZ5	Q9NRA8	0.0241216551512479
Q8WXH0	Q7Z569	0.0241216551512479
Q8NDV7	Q70CQ3	0.0241216551512479
Q12778	Q6UWU4	0.0241216551512479
Q96P15	Q14697	0.0241216178983449
P51571	Q9UIW2	0.0241216160356998
Q9BYD2	O75400	0.0241215918213129
Q9BXT6	Q4V339	0.0241215862333774
O95336	Q5EE01	0.0241215862333774
Q86T13	P53621	0.0241215620189905
Q9NXW2	P02765	0.0241215471178293
P01040	Q8WYA0	0.0241215471178293
Q99460	P22531	0.0241215471178293
P31944	Q96LB3	0.0241215471178293
O00165	P63261	0.0241215471178293
Q08188	Q8WYA0	0.0241215471178293
P28070	P43307	0.0241215471178293
P28072	P22531	0.0241215471178293
Q9H7X7	Q5D862	0.0241215471178293
P63261	Q01469	0.0241215471178293
Q9BQA1	P23490	0.0241215471178293
O14744	P23490	0.0241215471178293
Q9Y237	Q9NX01	0.0241215396672487
O15027	Q96BP3	0.0241215173155069
Q6ZRI8	Q96P70	0.0241214334964752
P23193	P62081	0.0241214204579591
P43307	O00483	0.0241214111447334
P46781	Q8WYP5	0.0241213906556367
Q13740	P14735	0.0241213887929916
Q15554	Q9NXV6	0.0241213701665401
Q6DKJ4	P11233	0.0241213608533144
P23142	Q9NWS9	0.0241213478147983
Q86X52	O75352	0.0241213478147983
O95714	Q9Y5X1	0.024121331050992
O76071	A6NJ78	0.0241213198751211
Q14679	P41252	0.0241212919354438
Q9P2J3	Q05315	0.0241212919354438
Q14332	P08240	0.0241212621331214
P35916	Q8IY26	0.0241212621331214
Q9Y520	P62258	0.0241212453693151
Q14152	Q9H0B6	0.02412118203938
Q96RY5	Q9UFC0	0.02412118203938
P42285	O43451	0.02412118203938
O94829	A5A3E0	0.0241211634129285
Q9H0S4	Q1KMD3	0.0241211205720901
Q9P2E9	Q92543	0.0241211205720901
Q8NBK3	P25686	0.0241210646927356
P00441	Q95460	0.0241210646927356
Q9BVC3	Q9H488	0.0241210646927356
Q9H089	Q15067	0.0241210646927356
Q8IW75	Q12907	0.0241210646927356
Q9BV68	Q9H078	0.0241210591048002
Q9UL18	Q08554	0.0241210162639617
O96018	Q969V3	0.0241210125386714
P49406	Q7Z6Z7	0.0241209380328655
P55263	Q9NUQ9	0.0241209361702203
Q93008	Q9BVI4	0.0241209082305431
Q9BV79	Q08380	0.0241208877414464
Q9Y2G8	Q13885	0.0241208262741565
Q92781	Q9H488	0.0241208262741565
Q96A65	O75915	0.0241208244115114
P49643	Q8IWZ8	0.0241208039224147
P62314	P09651	0.024120794609189
Q8WTQ1	P29992	0.0241207834333181
P51149	Q9UHA4	0.0241207554936409
Q9NSI2	P24666	0.0241207405924797
Q9UNY4	Q9NPI6	0.0241207405924797
P23142	Q96A35	0.0241207033395767
Q6NSJ2	Q08431	0.0241207033395767
Q16762	Q9H0U6	0.0241207033395767
A6NI56	P15880	0.0241206586360931
Q569K4	P05387	0.0241206586360931
Q9Y366	P24539	0.0241206586360931
P05165	P30304	0.0241206586360931
Q16531	Q07617	0.0241206586360931
P02545	Q8TDW0	0.0241206586360931
Q9NSB4	P30050	0.0241206530481576
O75351	P55265	0.0241206511855125
Q8IV16	P16144	0.024120619520545
O95394	Q9BQE3	0.0241206027567386
O95169	Q9Y3D0	0.0241205841302871
Q96SB4	Q8IUD2	0.0241205748170614
Q8N5C6	Q9NRX2	0.0241205748170614
Q66GS9	P78527	0.0241205487400293
P11684	P26038	0.0241205319762229
P05543	Q14257	0.024120520800352
P20719	P23246	0.0241205096244812
Q8NGF4	Q9UMY1	0.0241204835474491
Q9HC10	Q9UMY1	0.0241204835474491
P19883	Q9UMY1	0.0241204835474491
Q53EV4	Q9UMY1	0.0241204835474491
Q6ZQY3	Q9UMY1	0.0241204835474491
P49842	Q9UMY1	0.0241204835474491
Q14533	Q9UMY1	0.0241204835474491
Q9NR64	Q9UMY1	0.0241204835474491
Q8IZK6	Q9UMY1	0.0241204835474491
Q8IZ41	Q9UMY1	0.0241204835474491
Q8IZW8	Q9UMY1	0.0241204835474491
O43914	Q9UMY1	0.0241204835474491
Q9Y6M0	Q9UMY1	0.0241204835474491
343070	Q9UMY1	0.0241204835474491
P56279	Q9UMY1	0.0241204835474491
Q9Y2C3	Q9UMY1	0.0241204835474491
Q9H1U4	Q9UMY1	0.0241204835474491
Q9Y6B7	Q9UMY1	0.0241204835474491
Q9Y5G9	Q9UMY1	0.0241204835474491
P42830	Q9UMY1	0.0241204835474491
Q5JPI9	Q9UMY1	0.0241204835474491
P20941	Q9UMY1	0.0241204835474491
Q9NZD1	Q9UMY1	0.0241204835474491
Q9UKI9	Q9UMY1	0.0241204835474491
P59025	Q9UMY1	0.0241204835474491
P49788	Q9UMY1	0.0241204835474491
P22888	Q9UMY1	0.0241204835474491
P14770	Q9UMY1	0.0241204835474491
Q9NVL1	Q9UMY1	0.0241204835474491
Q8N7C0	Q9UMY1	0.0241204835474491
Q8N1Q8	Q9UMY1	0.0241204835474491
Q6P050	Q9UMY1	0.0241204835474491
Q70YC5	Q9UMY1	0.0241204835474491
Q86T90	Q9UMY1	0.0241204835474491
Q9BQT8	O43529	0.024120457470417
Q96FQ6	Q12874	0.0241204425692558
O15033	P63167	0.0241204351186752
O75431	Q96PD2	0.0241204220801591
Q96JJ7	Q6PGQ7	0.0241204071789979
Q5JTW2	O15182	0.0241203941404819
Q9NQ34	Q9UBB6	0.0241203885525465
Q15904	P38432	0.024120382964611
P07093	Q9NUM4	0.0241203792393207
P28288	P09669	0.0241203773766756
P25685	P27338	0.0241203773766756
P21579	Q00325	0.0241203550249338
Q9H0U4	P98175	0.0241203531622886
Q14315	Q8NB90	0.0241203419864177
P21127	O43143	0.0241203177720308
102724159	Q13330	0.0241203047335147
Q9NYF8	5383	0.0241202712059021
Q9HDC9	Q9BZD7	0.0241201557219028
Q7RTY5	Q8IV08	0.0241201557219028
Q9HDC9	P23945	0.0241201557219028
Q9HDC9	O75596	0.0241201557219028
Q7Z4T8	Q8IV08	0.0241201557219028
Q8IV08	P32239	0.0241201557219028
P14649	O75807	0.0241201557219028
Q03431	O43819	0.0241201557219028
Q9HDC9	P43355	0.0241201557219028
P47870	Q8IV08	0.0241201557219028
Q9HDC9	Q969S8	0.0241201557219028
Q8IV08	P08473	0.0241201557219028
Q7Z7K6	P16402	0.0241201408207416
Q93050	Q9UHD2	0.0241201370954513
Q8NFZ8	Q9BPW8	0.0241200905293226
Q96E29	Q16637	0.0241200719028711
Q14674	Q9UBW7	0.0241200663149356
Q6NUI2	Q3ZCQ8	0.0241200067102909
P16615	P41247	0.0241199899464845
Q9H4G0	Q07021	0.0241199880838394
P06576	Q96NT0	0.0241199880838394
P08621	Q5H9R7	0.0241199638694524
P13667	P01148	0.0241198968142271
Q9HCJ0	P51677	0.0241198949515819
A0PK05	P20020	0.0241198819130659
P19387	Q9H5X1	0.0241198819130659
Q9Y6Q5	Q96KN1	0.0241198819130659
Q9Y2I2	Q5JRX3	0.0241198819130659
Q27J81	Q9H9Y6	0.0241198819130659
Q8WVM8	O95471	0.0241198819130659
Q8IVM8	Q5JRX3	0.0241198819130659
O60613	Q8N129	0.024119846522808
P45974	Q9Y4C1	0.0241198427975177
Q9Y5Q8	A6NKZ8	0.0241198129951953
P17980	P98194	0.0241198018193244
Q14651	Q8IUE6	0.0241197925060987
Q9P0J0	Q15392	0.024119783192873
Q9BQT9	P83731	0.024119783192873
Q8IZL8	O75818	0.0241197794675827
Q5TEU4	Q9BU61	0.0241197757422924
Q96AE4	Q9UBL6	0.0241197664290666
P50453	Q96AG4	0.0241197664290666
Q92520	Q06787	0.0241197664290666
P43304	Q9UPN3	0.0241197664290666
Q15007	Q9HCK5	0.0241197664290666
P48147	P53597	0.0241197664290666
P78310	P49755	0.0241197533905506
P17405	Q86W34	0.0241197515279054
Q9NX14	Q9P2J9	0.0241197515279054
Q15796	Q8N0X7	0.0241197515279054
Q8WUN7	Q4G0X4	0.0241197515279054
Q9BZF9	Q07812	0.0241197515279054
Q96MX6	Q92556	0.0241197515279054
O75251	Q9UPM9	0.0241197515279054
Q9H2U2	Q96B36	0.0241197515279054
Q13424	P37198	0.0241197515279054
Q9Y3Q0	O75477	0.0241197515279054
Q96F25	Q8N0X7	0.0241197515279054
P27540	Q01518	0.0241197515279054
Q8TF76	Q07812	0.0241197515279054
Q8NBS9	Q9P2D3	0.0241197515279054
P49755	Q86XR8	0.0241197515279054
P37198	Q14587	0.0241197515279054
Q9NZ45	Q86YQ8	0.0241196956485509
O75694	P16452	0.0241196937859058
P55318	O75694	0.0241196937859058
O75694	Q96NG3	0.0241196937859058
O75626	O75694	0.0241196937859058
O14939	O00192	0.0241196826100349
Q96ST2	P27816	0.0241196732968091
P18433	Q8NBW4	0.0241196658462286
Q8WYA1	Q12905	0.0241196434944868
Q16881	P48147	0.0241196360439062
Q15758	P51808	0.024119621142745
P07355	O95741	0.024119621142745
P07602	Q9UJA9	0.024119621142745
P08047	Q9NRH1	0.024119621142745
O43488	Q14CX7	0.024119621142745
Q96H72	O75083	0.024119621142745
Q6ZS30	Q8WWC4	0.024119621142745
P21964	Q9NVZ3	0.024119621142745
P29074	P26583	0.024119621142745
P61221	Q12866	0.024119621142745
P21964	Q6ULP2	0.024119621142745
P50150	P31939	0.024119621142745
P21964	401115	0.024119621142745
Q9BVG4	Q9H147	0.024119621142745
P21964	P56817	0.024119621142745
26148	Q96CN7	0.024119621142745
O00299	Q6ZSI9	0.024119621142745
P06280	Q96JP0	0.024119621142745
P06280	Q08334	0.024119621142745
P50213	Q86XN6	0.024119621142745
Q96EI5	Q96PY6	0.024119621142745
O75940	Q5T200	0.024119621142745
P62820	Q9ULW8	0.024119621142745
Q9UBU6	Q9Y5Y2	0.0241196174174547
Q9BWH2	O15020	0.0241196025162935
Q9H4A3	Q8NCN5	0.0241195987910032
Q99496	100101267	0.0241194982081651
Q9H9B4	Q9BUR4	0.0241194926202297
Q6P1J9	Q9NZC7	0.024119472131133
P54886	P49591	0.0241194535046815
Q9UBN7	P51114	0.0241193883121013
Q9Y383	O60524	0.0241193789988756
O60493	O60906	0.0241193771362304
Q9Y5V3	Q03252	0.024119371548295
Q495M9	Q15029	0.0241193287074565
P43003	Q9UBV2	0.0241193231195211
Q9BPZ3	Q9Y333	0.0241193026304245
P30740	Q99536	0.0241192895919084
Q14527	Q13432	0.0241192616522312
P84243	Q96DV4	0.0241192393004894
O14561	Q99417	0.0241192299872636
54865	Q8N2M8	0.0241192039102315
P55265	Q9ULF5	0.0241192039102315
O14492	P78371	0.0241191424429416
Q14952	Q9HAV4	0.0241191387176513
P49642	P17858	0.0241191368550062
Q04756	Q9BS26	0.024119121953845
Q14964	P08247	0.0241191163659095
Q6UW68	Q9BZQ6	0.0241190902888774
P11166	Q9BXJ8	0.0241190697997808
Q9ULW0	Q13427	0.0241190027445554
P53618	Q8N2A8	0.0241189673542976
Q9P2K5	Q96PV6	0.0241189654916524
P23786	Q99536	0.0241189580410718
Q9Y5Q8	P20231	0.0241189487278461
Q9NUT2	P01589	0.0241189114749431
Q99788	Q8IUH4	0.0241189114749431
P59542	Q9H1B5	0.0241189114749431
Q9Y619	Q6ZSA7	0.0241189114749431
P00395	Q8WXS5	0.0241189114749431
Q8TBB6	Q8WUY8	0.0241189114749431
Q6NVV3	Q9NV92	0.0241189114749431
P25445	P11473	0.0241189114749431
Q9NV92	P47901	0.0241189114749431
Q8NEY3	P62495	0.0241189114749431
Q8NGM8	O14545	0.0241189114749431
P25445	Q01344	0.0241189114749431
P98182	Q9H0N5	0.0241189114749431
Q8N6T7	Q00610	0.0241188798099756
P61313	Q9Y2R5	0.0241188779473304
Q8WXF1	Q86V81	0.0241188649088144
O43324	Q8WXH2	0.0241188444197177
P22033	P41440	0.0241188444197177
Q9UBF6	Q8N8R3	0.0241188444197177
Q9UBN4	P22033	0.0241188444197177
O43324	P0DJI8	0.0241188444197177
Q63HR2	P22033	0.0241188444197177
Q16667	P20645	0.0241188444197177
O43324	Q96S19	0.0241188444197177
Q9BX40	Q96A61	0.0241188444197177
3495	O15260	0.0241188444197177
P22033	Q9GZZ0	0.0241188444197177
Q5MJ10	P22033	0.0241188444197177
Q8NGD1	P22033	0.0241188444197177
Q9NX24	Q8TCT7	0.024118835106492
Q53HC5	Q9NTI5	0.024118835106492
Q06481	Q10472	0.0241188332438468
Q6NUS6	Q9H910	0.0241188053041696
Q6JVE5	Q8WWC4	0.0241187773644924
Q8IXQ4	Q9NQ55	0.0241187643259763
Q9H0U9	Q9Y3D0	0.0241187401115894
Q6ZMG9	P04350	0.0241187382489442
Q6VN20	Q9Y639	0.024118723347783
Q93008	Q9Y215	0.024118660017848
Q9UL63	O43324	0.0241186507046222
P26599	Q07812	0.0241186134517192
O94901	P50914	0.0241186115890741
P45973	Q15058	0.0241186115890741
Q14527	Q9HD20	0.0241186078637838
Q14498	Q96E29	0.0241185910999774
P11488	Q9Y5M8	0.0241185780614614
A0AVT1	P11766	0.0241185631603002
P56545	Q96IU4	0.0241184886544942
O95573	Q96LD1	0.0241184700280427
O14756	P41250	0.0241184700280427
P48201	Q9UBU9	0.0241184700280427
Q7Z2W4	O14925	0.0241184532642364
Q8WVV4	P13747	0.0241184495389461
O00170	Q9Y2G5	0.0241184495389461
Q9HCY8	Q8IYB3	0.0241184495389461
P52758	O95400	0.0241184495389461
Q96L15	P43003	0.0241184458136558
P13984	Q8WV16	0.0241184215992689
Q2KHM9	Q15811	0.0241184011101722
Q15906	Q96KQ7	0.0241183992475271
Q9Y5K6	O95619	0.0241183973848819
P28288	P28331	0.0241183694452047
Q6IQ49	O60306	0.0241183470934629
O60318	P42338	0.0241183415055274
Q9HAT2	Q8TBP6	0.0241183303296566
Q8WYL5	P35637	0.0241183284670114
Q9NR09	P53539	0.0241183247417211
Q8NCD3	Q9BXC9	0.024118322879076
Q9NZR2	Q9BYD1	0.024118285626173
Q53H12	O43772	0.024118285626173
P00533	P98198	0.024118285626173
Q16540	Q9NZR2	0.024118285626173
Q96NT5	Q16585	0.024118285626173
Q15738	O60256	0.0241182669997215
Q9H5Q4	P14778	0.0241182539612054
P07355	Q6ZU35	0.0241182465106248
Q9HCU4	Q7Z6Z7	0.0241181999444961
O60502	Q5JTB6	0.0241181924939155
Q9UQ90	Q14146	0.024118160828948
Q9NTN9	Q86TM6	0.024118160828948
P19086	Q9P0W8	0.0241181328892707
Q9Y262	Q9BUB5	0.0241181328892707
P19086	Q86Y37	0.0241181328892707
Q8IZQ5	A8MU46	0.0241181328892707
P49190	Q99808	0.0241181328892707
Q9H819	P30926	0.0241181328892707
O14733	Q9Y5H6	0.0241181328892707
O43760	Q12999	0.0241181328892707
Q86VP6	Q9BVX2	0.0241181291639804
Q99959	Q8WW35	0.0241181198507547
Q9H0V9	Q8NHP8	0.0241181198507547
Q9H2P0	Q5VUA4	0.0241181179881095
P55081	Q07666	0.0241181105375289
Q9Y3U8	Q96EU6	0.0241180900484323
P51654	Q96P11	0.0241180788725614
101929876	P60228	0.0241180658340454
Q9NRX2	O43765	0.0241180621087551
O43765	P09001	0.0241180621087551
Q9NRM2	P30086	0.0241180565208196
Q92504	P56381	0.0241180546581745
O75746	Q8N139	0.0241180472075939
Q9BZK7	P34931	0.024118011817336
Q15678	Q14C86	0.0241180025041103
Q86Z23	P30084	0.0241179913282394
Q9NYQ6	84919	0.0241179894655942
Q7L0Y3	Q6NVY1	0.0241179894655942
Q92896	Q99595	0.0241179894655942
Q02338	Q13393	0.0241179894655942
Q5U5R9	Q9BS26	0.0241179876029491
Q9Y3L5	Q53EU6	0.0241179522126913
O14548	Q6P3X3	0.0241179279983043
P05386	P13861	0.0241179205477237
P54760	P61224	0.0241179205477237
Q9BUB7	Q8TB72	0.0241179205477237
Q9NWU5	Q6SPF0	0.0241179205477237
Q9UL40	Q96FN4	0.0241179205477237
O75354	Q9NPF0	0.0241179205477237
Q9P0J7	Q9NWM8	0.0241179205477237
O00148	Q6AZY7	0.0241179149597883
Q5VT52	Q8NHV4	0.0241179037839174
Q9UNF1	Q9BUR4	0.0241178907454013
P38117	O14966	0.0241178851574659
P42704	O14529	0.0241178795695304
Q8NC51	Q9H0W5	0.0241178795695304
Q13563	Q6Y1H2	0.024117873981595
Q13315	Q9Y397	0.024117873981595
Q9Y3M2	P14543	0.024117873981595
O95168	P48029	0.024117873981595
Q9UK59	Q7Z7G2	0.0241178683936595
P47914	Q96ST8	0.0241178572177886
P61923	P06241	0.0241178441792726
P21399	O15198	0.0241178032010793
P53671	P61244	0.024117799475789
Q9H8X2	Q9BTY2	0.0241177808493375
Q15291	P19474	0.0241177789866924
Q8NF37	Q96BM9	0.0241177547723054
Q9NYY1	P35637	0.0241177454590797
P58546	Q9HC36	0.0241177212446928
O94822	Q9NTJ3	0.0241177007555961
P40763	P12273	0.0241176821291446
Q8ND83	Q02218	0.0241176821291446
Q9NYL2	P62701	0.0241176802664995
Q9Y5K6	A6NKT7	0.0241176765412092
P10321	Q99832	0.024117661640048
P49593	Q9Y5A9	0.0241176541894674
P62873	Q9Y248	0.0241176486015319
Q9Y2X3	P34931	0.0241176430135965
Q9UBI6	Q27J81	0.0241176281124353
Q9Y324	Q9P2E9	0.0241175815463066
P05023	Q96LA8	0.0241175796836614
Q96P15	P31943	0.0241175722330808
Q8NEP9	Q7Z6Z7	0.024117549881339
P52701	A8K979	0.0241175424307584
P52701	Q8NF99	0.0241175424307584
P52701	Q8N1E6	0.0241175424307584
P07585	P52701	0.0241175424307584
P52701	Q8N6M6	0.0241175424307584
P52701	Q9UN75	0.0241175424307584
Q8IVN8	P50454	0.0241175387054681
Q8N6T3	Q14166	0.0241175219416618
Q5VV41	P27708	0.02411749958992
O75787	Q96AB3	0.0241174940019845
Q96A49	Q86YT6	0.0241174325346946
Q9NRF8	Q9P2N7	0.0241174064576625
Q9Y5F2	Q9Y6G9	0.0241174045950174
Q86U28	Q13303	0.0241173803806304
Q9BXS4	P61619	0.0241173673421144
Q13557	Q86XL3	0.0241173133254051
O75396	Q9H6L5	0.0241173021495342
Q9H6R4	Q92800	0.024117300286889
Q15796	P49773	0.0241172984242439
Q96EI5	Q6IEG0	0.0241172984242439
P84022	P49773	0.0241172984242439
P12955	Q14746	0.0241172984242439
Q6XQN6	P18887	0.0241172984242439
Q00796	P52566	0.0241172984242439
P12955	Q6NXR4	0.0241172984242439
P84996	P14780	0.0241172984242439
Q86VW0	Q96EI5	0.0241172984242439
Q86WG5	Q53GS9	0.0241172984242439
Q9NQU5	P08243	0.0241172984242439
Q96EI5	Q9Y4K3	0.0241172984242439
100293977	P04066	0.0241172984242439
Q8TAS1	P61978	0.0241172984242439
Q8N6H7	P07951	0.0241172984242439
Q9H7Z7	Q5ST30	0.0241172984242439
P51808	Q9UBX3	0.0241172984242439
Q96HJ9	O43175	0.0241172984242439
Q9UKQ9	P17174	0.0241172984242439
Q9Y3C6	Q8WXR4	0.0241172984242439
28834	Q8N4T8	0.0241172984242439
Q96EI5	Q96IK1	0.0241172984242439
O43660	Q9UBF1	0.0241172984242439
Q9NZ01	Q9Y3R5	0.0241172779351472
Q8N0Z6	Q9NVE7	0.0241172760725021
O15460	P49915	0.0241172704845666
Q6IBW4	Q2VPK5	0.0241172611713409
P12081	Q9P2B2	0.0241172574460506
P60953	Q9NQR4	0.0241172388195991
O94986	Q5JSZ5	0.0241172201931476
Q9H223	Q9UII2	0.0241172015666961
P56589	Q6PJF5	0.024117199704051
P13682	P26583	0.0241171941161155
Q8TB22	P26583	0.0241171941161155
P43363	P43307	0.0241171941161155
P43307	Q86XK7	0.0241171941161155
P43307	Q9NUV9	0.0241171941161155
P43307	P57727	0.0241171941161155
P43307	O94827	0.0241171941161155
P43307	Q8N3J2	0.0241171941161155
P43307	Q9Y5I4	0.0241171941161155
P43307	Q15561	0.0241171941161155
Q8TD90	P26583	0.0241171941161155
Q9UL59	P26583	0.0241171941161155
P43307	Q8IV20	0.0241171941161155
Q8NAP1	P43307	0.0241171941161155
Q9HBH7	P11586	0.0241170953959226
Q9UJC3	Q8NG31	0.0241170693188905
Q93008	Q58EX7	0.0241170357912778
Q9NYU1	P17936	0.0241170302033424
O60287	Q9UPT5	0.0241170246154069
Q5JTW2	P17029	0.0241170246154069
Q9NYN1	P12268	0.0241170227527618
Q7Z6M3	P00338	0.0241170153021812
P49407	P18621	0.0241169892251491
P62241	P98169	0.0241169184446334
440570	P25788	0.0241169184446334
Q9P1Z9	Q8N163	0.0241169035434722
O00231	P98153	0.0241168923676013
P39880	Q9Y4C2	0.0241168923676013
Q9NRR5	Q96AE7	0.0241168923676013
Q6YN16	Q58WW2	0.0241168923676013
Q9Y4C2	Q9NP73	0.0241168905049562
P53007	Q8TAQ2	0.024116888642311
Q9UBE0	Q96QU8	0.0241168830543756
O00151	P51858	0.0241168644279241
O14681	P51970	0.0241168607026338
P26639	P58062	0.0241168532520532
O75626	P26639	0.0241168532520532
Q8N6N7	P26639	0.0241168532520532
Q9Y3U8	Q15293	0.0241168327629566
Q8NDN9	Q9ULL4	0.0241168104112148
P11216	P18077	0.0241168029606342
Q86YV9	P25686	0.024116801097989
Q92733	Q13123	0.0241167712956666
P22626	P55290	0.024116763845086
P22626	Q6PJQ5	0.024116763845086
Q14571	Q8TEV9	0.0241167340427637
Q9BRR8	Q9NV06	0.0241166930645704
Q03135	P04626	0.0241166707128286
P10253	Q9NVW2	0.0241166613996028
P04083	P13647	0.0241166483610868
Q9H8M5	O43557	0.0241166446357965
Q9H0L4	Q8WYP5	0.0241166427731513
O75526	Q08170	0.0241166241466999
Q8NI17	Q00839	0.0241166055202484
Q9C0C4	P20020	0.0241166017949581
A0AV96	Q9NZZ3	0.0241165906190872
Q96PV7	O14617	0.0241165906190872
Q8IV08	Q6UW68	0.0241165831685066
P00751	P11717	0.024116575717926
O76071	Q14254	0.0241165552288293
Q9NVH6	O75351	0.0241165477782487
Q9C0J8	P50851	0.0241165254265069
P56134	P61106	0.0241165254265069
Q9NZ52	P18077	0.0241165254265069
Q9UKJ3	Q96C92	0.0241165254265069
Q9H488	P28838	0.0241165030747652
O43924	A6NIH7	0.0241164788603782
Q9Y3T9	Q8IU60	0.0241163913160562
P27037	Q9H0W5	0.0241163894534111
P52758	O76003	0.0241163820028305
P69905	Q9NYP7	0.0241163782775402
P46821	P10636	0.0241163540631532
P63173	O75446	0.024116339161992
O60476	Q96QU8	0.0241163186728954
Q9UKZ9	O75462	0.0241163149476051
Q9BZM5	P33947	0.0241162832826375
Q12946	O95772	0.02411625161767
P04440	P40337	0.02411625161767
Q15459	P00491	0.0241162311285734
P52292	Q9Y592	0.0241162199527025
Q13535	Q13509	0.024116214364767
O76011	Q9UK76	0.0241162069141864
Q9NYR8	O00743	0.0241162069141864
Q8NDX1	O00743	0.0241162069141864
O75746	Q09161	0.0241161976009607
P47813	Q96EK5	0.0241161957383155
Q99941	Q15629	0.0241161882877349
Q63ZY3	Q9BW61	0.0241161882877349
Q8IXI2	P01911	0.0241161882877349
Q99941	Q9NXS2	0.0241161882877349
Q9BSH4	Q6GPH6	0.024116177111864
O75794	Q96RP9	0.024116164073348
Q13601	Q9P2E9	0.0241161622107028
Q9GZX3	Q9UJZ1	0.0241161286830902
Q15363	O75179	0.0241160951554775
P63241	Q8IW36	0.0241160746663808
Q9Y577	P63241	0.0241160746663808
P39880	Q9UBE0	0.0241160653531551
Q15906	O43818	0.024116026237607
Q6PD62	P62847	0.0241160187870264
P29966	P23280	0.0241160094738006
Q5T160	Q9UPN7	0.0241159927099943
P55145	P19388	0.0241159908473491
O15514	Q14257	0.0241159815341234
Q14157	Q08722	0.0241159815341234
P68363	Q86SX3	0.0241159815341234
P82909	Q9BY42	0.0241159815341234
O15347	Q9BZM4	0.0241159815341234
P30622	Q08J23	0.0241159796714782
A8MVW0	Q9BRY0	0.0241159778088331
P09493	Q6UXK5	0.0241159703582525
Q96J02	Q12772	0.0241159666329622
3327	O60583	0.0241159200668334
Q53EQ6	Q8WUF5	0.0241159200668334
Q9NTJ5	O00217	0.0241159182041883
P55884	P62316	0.0241159182041883
Q92973	Q96JB5	0.0241159088909626
Q15417	O75030	0.0241159033030271
P49792	P04264	0.0241159033030271
A6NDG6	P51572	0.0241158958524465
P25325	P51572	0.0241158958524465
Q9H9P8	P48960	0.0241158884018659
Q08752	P07948	0.0241158884018659
O43776	391634	0.0241158884018659
O60499	Q92538	0.0241158884018659
Q9BTT6	Q8NHP8	0.0241158753633499
Q92979	Q15056	0.0241158418357372
Q13939	P78371	0.0241158362478017
Q96CP6	Q8NBU5	0.0241158287972211
Q14247	P28370	0.024115826934576
O43918	P54652	0.0241158250719308
Q9H159	P54652	0.0241158250719308
Q92901	P98175	0.0241158250719308
Q9NQW7	O75874	0.0241158176213502
O43169	Q8NHH9	0.0241157710552215
Q9P2R3	392490	0.02411575242877
P46779	Q9Y3D5	0.0241157207638025
Q15021	Q96FN4	0.0241157002747058
P36896	O43251	0.0241156909614801
Q96N20	P30050	0.0241156723350286
Q15773	O43298	0.0241156704723835
O15027	Q9P0J1	0.0241156667470932
Q9Y6M0	Q9NX63	0.024115614593029
Q99829	Q14683	0.0241156052798032
Q9BRK4	P20700	0.0241155959665775
O14654	P62502	0.0241155866533517
P68402	Q9BVC3	0.0241155847907066
P27544	Q9BW83	0.0241155643016099
P11171	P48047	0.0241155568510293
Q92562	Q9NXS2	0.0241155140101909
Q7Z5A8	P11413	0.0241155140101909
Q14141	Q6FI81	0.0241154972463846
Q9Y618	Q9Y6G9	0.0241154935210943
O95685	P40227	0.0241154916584491
Q3SYG4	P26196	0.0241154916584491
Q16531	O14782	0.0241154916584491
Q16531	O95685	0.0241154916584491
O60927	Q16531	0.0241154916584491
O43761	Q06830	0.0241154916584491
P22532	A0AVF1	0.0241154916584491
O00165	Q9BX26	0.0241154916584491
Q9BX26	Q9NZ01	0.0241154916584491
P28072	Q569K4	0.0241154916584491
Q13085	Q9Y2H1	0.0241154916584491
P49721	Q9BXC9	0.0241154916584491
Q96JJ7	P82650	0.0241154916584491
Q93008	Q3SYG4	0.0241154916584491
O60303	Q13085	0.0241154916584491
Q13085	Q96NL8	0.0241154916584491
Q13085	Q676U5	0.0241154916584491
Q569K4	P42357	0.0241154916584491
Q569K4	P49720	0.0241154916584491
P78527	Q9BXW6	0.0241154916584491
Q9NXF7	P40227	0.0241154916584491
O60927	O14654	0.0241154916584491
Q8N752	Q13085	0.0241154916584491
Q8NI77	P27824	0.0241154916584491
P28072	Q8WUK0	0.0241154916584491
Q9BXW6	P51571	0.0241154916584491
Q8TCT0	Q13085	0.0241154916584491
Q86VG3	Q13085	0.0241154916584491
P49368	Q9NXF7	0.0241154916584491
P51808	P12273	0.0241154916584491
Q01105	Q9UK73	0.0241154916584491
Q9Y6N9	Q13085	0.0241154916584491
Q16531	Q8NCX0	0.0241154916584491
P49368	Q96M83	0.0241154916584491
P49368	O95685	0.0241154916584491
Q9BSE5	Q13085	0.0241154916584491
Q9NV70	P02788	0.0241154916584491
O14654	O14782	0.0241154916584491
Q8TAM2	Q5T750	0.0241154916584491
Q13085	Q9UBC1	0.0241154916584491
Q93008	Q8N3I7	0.0241154916584491
P08697	Q13085	0.0241154916584491
Q13257	Q96SB8	0.0241154916584491
Q6NXT1	P40227	0.0241154916584491
P06576	P09038	0.0241154916584491
P40227	A6NMD2	0.0241154916584491
P12107	P51571	0.0241154916584491
P07195	P0CJ92	0.0241154916584491
Q13085	O75386	0.0241154916584491
P0DJ07	Q13085	0.0241154916584491
A4D2P6	Q06830	0.0241154916584491
P12236	Q96M83	0.0241154916584491
O00512	Q5T750	0.0241154916584491
P06702	Q5BJD5	0.0241154916584491
P40227	Q96M83	0.0241154916584491
Q13085	Q8IYF1	0.0241154916584491
O60927	P12236	0.0241154916584491
Q06830	O14782	0.0241154916584491
P49368	Q6NXT1	0.0241154916584491
P62937	Q96KP1	0.0241154916584491
P49368	A6NMD2	0.0241154916584491
P04040	Q9C0E8	0.0241154916584491
P12236	O95685	0.0241154916584491
Q16531	Q86WA8	0.0241154916584491
A4D2P6	Q16531	0.0241154916584491
P22532	P61758	0.0241154916584491
P05023	Q07954	0.024115489795804
P22626	Q8N3C0	0.0241154469549655
P07195	Q13485	0.0241153817623853
P01570	Q8TCJ2	0.0241153612732887
O75531	Q7L2J0	0.0241153445094823
Q96N77	P05387	0.0241152998059988
P02768	Q9NYK5	0.0241152998059988
Q6NUS6	O75027	0.0241152849048376
P50548	Q53R41	0.0241152495145797
A4D1U4	Q13683	0.0241152253001928
Q8N684	Q8WTS6	0.0241152215749025
Q9NVN8	O75818	0.0241152048110961
Q01085	Q9UPQ9	0.0241151936352252
P24390	Q6PK18	0.024115165695548
Q99595	Q8N335	0.0241151545196771
O95758	Q5SY16	0.024115152657032
P62979	Q92609	0.0241151340305805
Q5SSJ5	Q9NXS2	0.0241151042282581
P11586	P45877	0.0241150930523872
P08237	Q9NWZ5	0.0241150632500648
Q9P287	P29122	0.0241150576621294
O95347	Q9HC07	0.0241150483489036
P06576	Q86T26	0.0241150110960006
P55085	Q16401	0.0241149924695491
Q6YN16	Q969Z0	0.0241149887442588
P61604	Q96JB2	0.0241149812936782
Q8IY45	P54652	0.0241149310022592
Q9P267	P13667	0.0241149272769689
P12235	Q01968	0.0241149272769689
Q15084	P98194	0.0241149235516786
P61160	Q9BSY4	0.024114903062582
Q6ZUX7	Q8NC51	0.024114903062582
O95490	P34925	0.024114903062582
Q9NTX5	Q9H0X4	0.0241148825734853
P09493	Q7Z7G0	0.0241148564964532
P09493	P52945	0.0241148564964532
Q16881	Q00403	0.0241148546338081
Q9NWT6	Q96P31	0.0241148248314857
O75132	P40925	0.0241148211061954
P50990	Q93063	0.02411481551826
Q92734	Q9NWF9	0.0241148136556148
Q92734	Q9UJ42	0.0241148136556148
Q92734	Q9Y5U5	0.0241148136556148
Q15417	P61421	0.0241147987544536
Q9C0B1	P17174	0.0241147968918085
Q68CQ7	P09874	0.0241147968918085
Q641Q2	Q6ZRV2	0.0241147950291633
P11498	Q16585	0.0241147521883249
Q6MZM0	P12273	0.0241147428750991
Q14240	Q8N895	0.024114741012454
Q96D31	P83111	0.0241147149354219
Q9BRT8	Q92743	0.0241146087646484
Q8IZ73	Q96S59	0.0241146087646484
Q8IZL8	Q8IVU3	0.0241145882755517
Q08380	O95843	0.0241145845502614
O75529	Q6P4A7	0.0241145063191652
Q7Z7H5	P05388	0.0241144932806491
Q9UL03	Q9Y5M8	0.0241144932806491
O43920	Q9NZW5	0.0241144932806491
P08173	Q6UX07	0.0241144858300685
P61626	Q15059	0.0241144858300685
Q9BT40	Q8N165	0.0241144858300685
P19087	Q6UX07	0.0241144858300685
Q9Y5F2	Q6UX07	0.0241144858300685
Q6UWN0	Q9BT40	0.0241144858300685
Q99943	O43173	0.0241144858300685
Q01082	Q96KN2	0.0241144783794879
A6NMB9	Q15291	0.0241144634783267
Q15291	P54821	0.0241144634783267
Q15291	Q8N967	0.0241144634783267
Q15291	Q96SB8	0.0241144634783267
Q15291	O14746	0.0241144634783267
Q15291	P63316	0.0241144634783267
Q6IPW1	Q15291	0.0241144634783267
Q15291	Q9NP86	0.0241144634783267
Q15291	Q9BZE0	0.0241144634783267
Q96TA2	P32970	0.0241144523024559
Q8NC51	Q5SRH9	0.0241144374012947
P54727	P60604	0.0241144336760044
P33981	P02538	0.0241143926978111
Q9NSI2	P62308	0.0241143722087144
Q16822	Q16635	0.0241143628954887
Q9Y3P4	P57088	0.0241143610328435
Q96DZ1	Q9BQ70	0.0241143368184566
O60506	Q9Y5J1	0.0241143256425857
Q9UNY4	P43243	0.0241143032908439
P51659	P0C0L4	0.0241142939776182
Q96I24	P17677	0.0241142828017473
Q9UGM1	Q8NBM4	0.0241142809391021
P19793	Q9NR30	0.0241142734885215
O14497	Q9NQZ2	0.0241142604500055
Q9NWQ8	P51572	0.0241142138838768
O15354	P20700	0.024114204570651
P39748	P41440	0.024114191532135
P00367	P42658	0.0241141896694898
P62280	P29122	0.0241141803562641
Q9UII2	P54578	0.0241141393780708
Q8TB72	Q00577	0.0241141375154256
Q562R1	Q6PUV4	0.0241141151636838
Q8WUM0	Q13232	0.0241140592843294
Q9H0B3	Q96P11	0.0241140350699424
Q9UL59	Q96P11	0.0241140350699424
222	Q96P11	0.0241140350699424
Q01523	O76061	0.0241140350699424
Q6AW86	Q96P11	0.0241140350699424
Q9NUY8	O95070	0.0241140257567167
O95721	P62987	0.0241140238940715
P14618	Q15032	0.0241139978170394
P62249	Q15032	0.0241139978170394
O60518	Q5H8A4	0.0241139866411685
P01889	O43681	0.0241139754652977
O60942	Q6MZP7	0.0241139754652977
P20290	Q8IY17	0.0241139605641365
Q16836	P31944	0.0241139605641365
P10606	P31151	0.0241139605641365
Q92820	Q6PJ61	0.0241139605641365
O60613	O75381	0.0241139605641365
P50416	P61962	0.0241139605641365
Q9UJS0	F5GYL9	0.0241139605641365
Q76I76	Q9Y2Z4	0.0241139605641365
P49593	Q68CQ7	0.0241139531135559
Q8NBK3	Q9BQE3	0.0241139438003301
P51688	P26232	0.0241139438003301
P55010	Q52LJ0	0.0241139326244592
P68032	Q15386	0.0241139326244592
Q9Y2Y8	O75718	0.0241139102727174
P37837	P53007	0.0241139084100723
Q6ZVX7	Q9Y5L4	0.0241138953715562
Q8TBC3	Q9BR77	0.0241138841956853
P52569	P01023	0.0241138786077499
Q8WVS4	Q92729	0.0241138786077499
P35579	Q9NQG5	0.0241138692945241
P54577	P78559	0.0241138599812984
ENSG00000257529	Q8WVC0	0.0241138190031051
P02745	P54652	0.0241138078272342
P30626	P35659	0.0241137985140085
P27695	P69849	0.0241137780249118
P39023	P18887	0.024113729596138
P52594	Q08209	0.0241137202829122
Q9H081	P51610	0.0241137202829122
Q6PI78	P36871	0.0241137091070413
84311	Q9UKB1	0.0241137072443962
Q5SWX8	Q9BYC5	0.0241136997938156
Q6AI08	Q8TBA6	0.0241136997938156
P60510	P29373	0.0241136569529771
Q6Y1H2	O95396	0.0241136476397514
Q9Y2W6	Q08209	0.0241136476397514
O95490	Q04323	0.0241136476397514
Q8IYS1	P16930	0.0241136476397514
Q8IUR0	Q9NUP9	0.0241136476397514
Q9UJW0	P08572	0.0241136476397514
P15374	P00568	0.0241136383265256
Q16537	P84996	0.0241136103868484
Q8IWV8	Q5T9A4	0.0241135712713003
O60264	Q8WUQ7	0.024113543331623
Q9H6Z4	Q9Y2L1	0.0241135247051715
Q71U36	Q8WWC4	0.0241135247051715
Q9NVH6	O14773	0.0241135209798812
Q9UBQ7	Q96HC4	0.0241135209798812
Q9H8H0	P41252	0.0241135079413652
O95347	Q96AJ1	0.0241134744137525
Q6Y7W6	Q96ER9	0.0241134744137525
Q9BVA1	Q8WYP5	0.0241134278476238
P57678	A1L0T0	0.024113418534398
Q8IW45	O75787	0.024113405495882
Q9Y6M7	Q9BVC4	0.0241133961826562
Q9Y2H0	Q9H1K4	0.0241133831441402
P27694	Q9Y618	0.0241133756935596
Q9Y388	O60812	0.024113368242979
P16615	Q8NAX2	0.024113355204463
Q92504	Q8NBW4	0.0241133384406566
Q9BTL4	P07858	0.0241133160889148
Q9UHR4	Q15208	0.0241133123636245
P22059	Q8IWB9	0.0241132788360118
Q00535	P54802	0.0241132732480764
Q14232	O00410	0.02411325648427
Q05682	P04632	0.024113243445754
O14681	Q8TEM1	0.0241132359951734
Q9BVS4	Q01130	0.0241132359951734
Q14739	Q9HBU9	0.024113230407238
Q96GZ6	P04626	0.0241132192313671
O76071	Q9NPR9	0.024113206192851
P30519	Q8NFT2	0.024113206192851
Q6UVK1	O15440	0.024113206192851
O43301	Q9NUY8	0.024113206192851
O15294	Q9H9B1	0.0241131857037544
Q86UC2	O43852	0.0241131801158189
Q8N8F7	P30048	0.024113168939948
Q9NRZ7	Q9UI26	0.024113118648529
P10398	Q9Y653	0.0241131093353033
Q9HBH0	Q16637	0.0241131093353033
Q09328	Q9ULC5	0.0241131093353033
Q9NSG2	P35658	0.0241130981594324
Q9UI26	Q6UX07	0.0241130776703357
Q86YD1	A4D2B0	0.02411306835711
Q6JEL2	Q86YD1	0.02411306835711
Q9H2J7	Q9Y6L6	0.02411306835711
P27544	Q6UX40	0.02411306835711
Q96EV2	Q14257	0.0241130236536264
Q13620	O75607	0.0241130124777555
Q9H4L5	Q9HCG8	0.0241130031645298
Q9HCJ0	Q9NY99	0.0241129789501428
Q9HCJ0	Q5JUK2	0.0241129789501428
Q96AX1	O14773	0.0241129510104656
Q13200	Q8NHH9	0.0241129323840141
Q9Y219	Q03405	0.0241129174828529
Q9UQ35	P08048	0.0241129025816917
Q96GC5	Q7L1Q6	0.0241129025816917
Q96HM7	Q08209	0.0241129007190465
O94822	Q86UE6	0.0241129007190465
O94822	Q8IZF4	0.0241129007190465
O94822	P40126	0.0241129007190465
Q08209	P50221	0.0241129007190465
P31327	Q9BQP7	0.0241128988564014
Q15818	Q6NUQ4	0.0241128653287887
P17931	Q9NUI1	0.0241128597408533
Q13643	Q9H0A0	0.0241128299385309
P29084	Q13206	0.0241128262132406
O75934	Q7Z3K3	0.0241128262132406
Q14966	Q6IN85	0.0241128262132406
Q14966	Q5VT52	0.0241128262132406
P61619	O94910	0.0241128057241439
P67812	O14523	0.0241127833724021
P07237	Q6UXA7	0.0241127461194992
Q12972	Q96T37	0.0241127163171768
Q9NXF1	P78364	0.0241127163171768
Q9Y547	Q8NCF5	0.0241126883774995
Q14533	P13995	0.0241126865148544
P42694	Q7LBC6	0.0241126511245965
P07237	Q9NZ43	0.0241126362234354
Q02413	Q9BWT6	0.0241126101464033
Q8NF37	Q96CS3	0.0241125877946615
Q96AJ1	P35609	0.0241125561296939
Q99689	Q6PGP7	0.0241125468164682
P53634	Q9BRK5	0.0241125281900167
Q00613	Q6QNY1	0.0241125151515007
Q16526	P0C2W1	0.0241125151515007
Q13426	Q16514	0.0241125151515007
Q15031	Q96FE7	0.0241125151515007
Q00613	Q96LB3	0.0241125151515007
Q9UJA9	Q9NZV5	0.0241125151515007
Q13427	Q6P087	0.0241125151515007
Q12962	P13196	0.0241125151515007
Q86W74	Q8NCC3	0.0241125151515007
Q92974	Q32NC0	0.0241125151515007
Q00613	P78537	0.0241125151515007
A1XBS5	Q9C0C2	0.0241125151515007
P14854	Q9GZM5	0.0241125151515007
Q9H5Z1	Q8N371	0.0241125151515007
P0CG38	Q9Y6R4	0.0241125151515007
Q8IUS5	Q9UF11	0.0241125151515007
Q92974	Q969H6	0.0241125151515007
Q9UJA9	Q7Z4H8	0.0241125151515007
Q9H1U4	Q13433	0.0241125151515007
Q3SXM5	Q9H3E2	0.0241125151515007
O75054	Q99985	0.0241125151515007
O75629	Q15262	0.0241125151515007
P13196	Q9C0C2	0.0241125151515007
Q2VPK5	Q92688	0.0241124965250492
Q6XE38	O15230	0.0241124648600816
Q9UQR1	P49756	0.024112457409501
Q0VG06	O75369	0.0241124220192432
Q9C0D3	Q969J2	0.0241123922169208
P51688	O60318	0.0241123866289854
Q9HBH1	O00567	0.0241123866289854
P49821	P49746	0.0241123102605342
P16152	P83876	0.024112295359373
P42285	Q9P255	0.0241122636944055
P04090	O00264	0.0241122487932443
Q9BY84	Q9Y5A9	0.0241122487932443
Q9BXJ2	P13995	0.0241122487932443
O43908	O00264	0.0241122487932443
Q9H1H1	Q96CX2	0.0241122487932443
Q9NZD2	P46459	0.0241122338920831
P28290	P41252	0.0241122171282768
O95486	O15498	0.0241121891885995
Q86Y82	Q9NXS2	0.0241121836006641
Q9NVA1	P16615	0.0241121686995029
Q9H7D7	Q15025	0.0241121463477611
A5PL33	Q9NTJ3	0.0241121463477611
Q00403	Q9BYD6	0.024112144485116
Q6JQN1	O94808	0.0241121314465999
Q8IZC7	Q08431	0.0241121314465999
Q9BQ04	Q69YN4	0.0241121314465999
Q8N138	Q9BXW9	0.0241121314465999
Q9Y285	Q9NYS0	0.0241121314465999
P04049	P53671	0.0241121314465999
Q5TCX8	O15270	0.0241121314465999
Q9BUB7	O15033	0.0241121314465999
Q8N6T3	Q9GZT3	0.0241121314465999
Q9BUF5	Q9ULF5	0.0241121128201484
P62873	Q13761	0.0241121035069227
Q9BXM7	Q9H0E2	0.0241120960563421
O14776	O75953	0.0241120848804712
Q9Y324	P19525	0.0241120625287294
P61081	Q14249	0.024112045764923
Q14257	Q6P1M9	0.024112045764923
Q9BQI0	Q8TF71	0.0241120290011167
P54577	Q6UX04	0.0241120252758264
P02675	Q16698	0.0241120140999555
Q13370	P63104	0.0241119936108589
Q71DI3	Q5T6F2	0.0241119805723428
Q9H497	Q9NYS0	0.0241119675338268
Q9ULR0	Q9H7N4	0.0241119470447301
Q8NFH3	Q14166	0.0241119060665369
Q5SW79	Q8TA86	0.024111870676279
P55061	O75976	0.0241118464618921
Q8TCS8	Q9BRT9	0.0241118445992469
P11413	100288406	0.0241118445992469
O60830	P09669	0.024111783131957
P14136	P49184	0.0241117812693119
Q6PGQ7	P46821	0.0241117049008607
Q9BVC4	Q9UBV8	0.0241116881370544
O75626	P53992	0.0241116732358932
P53992	O94887	0.0241116732358932
Q13573	Q9Y2X9	0.0241116508841514
P00441	Q96S19	0.0241116471588611
Q9UNW1	P30040	0.0241116005927324
P20337	P43490	0.0241115745157003
Q96SB3	O75487	0.0241115633398294
P41240	P49915	0.0241115558892488
Q9Y3P9	Q5UIP0	0.0241115558892488
Q9UHG3	P46459	0.0241115279495716
O94905	Q13952	0.0241115018725395
P20273	P08865	0.0241114757955074
283551	P28340	0.0241114757955074
Q5W111	Q9H2J4	0.0241114757955074
Q15742	P00505	0.0241114757955074
Q9Y2P4	O75976	0.0241114683449268
O60906	P19338	0.0241114385426044
P48634	Q9C0B9	0.0241114366799592
Q92685	P22695	0.0241114143282175
Q8WVK2	Q9UII2	0.0241114143282175
A7E2V4	Q04637	0.0241114106029272
Q6UVM3	O00220	0.0241114031523466
Q9HB71	P31948	0.024111395701766
P10619	P04439	0.0241113938391208
Q93084	Q6NT16	0.0241113919764757
Q8IVT2	Q5UIP0	0.0241113808006048
Q99523	Q96HS1	0.0241113640367984
Q99700	Q13151	0.0241113230586051
O75306	Q9UBV2	0.0241113230586051
O75635	Q8N1G4	0.02411132119596
Q9NVI1	P11177	0.0241113156080245
Q01081	Q96DH6	0.0241113025695085
O14492	Q99832	0.0241112913936376
O43286	Q9NZ45	0.0241112876683473
Q68CQ7	Q96EH3	0.0241112746298313
Q9UPQ0	P48167	0.0241112746298313
Q9BPX5	P13010	0.0241112578660249
Q99569	O43148	0.0241112522780895
P51970	P12074	0.024111246690154
Q9Y3C6	Q9ULJ3	0.0241112392395734
P10253	Q5VV42	0.0241112168878316
Q96A33	P39656	0.0241112075746059
Q15056	Q02223	0.0241112057119607
P26038	Q15031	0.0241112019866704
Q96GF1	Q5SRE5	0.0241111572831869
Q15390	Q9NVI1	0.0241111256182193
P68366	Q00987	0.024111121892929
Q96EB6	Q8NHQ8	0.0241111144423484
P55011	P22455	0.0241110958158969
P13645	Q86US8	0.0241110883653163
Q15029	Q68D86	0.0241110809147357
Q96RL7	Q9BTV4	0.0241110790520906
P17707	P42694	0.0241110790520906
Q9BT67	O60512	0.0241110790520906
Q9H269	Q9P2K2	0.0241110697388649
Q9BZZ5	Q9BVG4	0.0241110678762197
Q13438	O60447	0.024111058562994
P20671	O75821	0.0241110455244779
Q9UBI6	Q70EK9	0.0241110194474458
Q8IYP9	Q96FQ6	0.0241110194474458
P62807	P09001	0.0241109821945428
P33121	Q9UN75	0.0241109784692525
P05091	Q9NQ88	0.0241109766066074
P56182	P15923	0.0241109635680913
Q86TI0	Q96EL2	0.0241109635680913
Q9UIU6	Q6P1L8	0.0241109635680913
Q86TI0	P82933	0.0241109635680913
Q68D10	Q9ULJ3	0.0241109635680913
Q96BK5	Q12933	0.0241109635680913
Q99653	Q8IYR2	0.0241109635680913
P21127	Q5SVZ6	0.0241109635680913
Q86TI0	P82675	0.0241109635680913
Q96F86	Q8TF39	0.0241109635680913
Q9UIX4	Q3KQU3	0.0241109635680913
Q6PI47	Q9UNQ2	0.0241109635680913
Q9NQV6	Q14008	0.0241109635680913
Q7Z3U7	O60683	0.0241109635680913
Q96FK6	Q9Y263	0.0241109635680913
P51398	Q99435	0.0241109635680913
Q96N95	P29401	0.0241109188646078
Q9UPN9	Q92922	0.0241109132766723
P57052	Q9ULV3	0.0241108927875757
Q13123	O60271	0.0241108927875757
Q9Y3U8	Q9ULR0	0.0241108853369951
Q9H9J2	Q9UF02	0.0241108294576406
O00459	Q5JPI9	0.0241108275949955
Q86VP6	Q08752	0.0241108164191246
Q8N4W6	P62917	0.0241108033806085
Q9UN86	Q9Y3A0	0.0241108033806085
P62917	392490	0.0241108033806085
O60701	Q96JG6	0.0241107773035764
O15067	Q9NRR3	0.0241107419133186
Q7KZN9	Q8N6K0	0.0241107270121574
Q13683	Q9NQS3	0.0241107251495122
O00233	P86790	0.0241107232868671
Q9UPN4	Q13114	0.0241106804460287
Q9BYC5	P35556	0.0241106729954481
Q6PJG6	P16422	0.0241106655448675
O00567	Q7Z7M9	0.0241106655448675
Q6NVY1	O95834	0.0241106655448675
P35221	Q13608	0.0241106655448675
P40616	Q9H2X0	0.0241106655448675
P07099	Q9Y287	0.024110659956932
P37268	Q08431	0.024110659956932
Q5T5D7	Q9BY42	0.0241106431931257
Q8N539	Q92804	0.0241106301546096
Q15751	Q9GZZ8	0.0241106152534484
P36897	Q16864	0.0241106059402227
Q06203	Q9BPW8	0.0241105873137712
Q8N3C0	Q6ZVM7	0.0241105780005455
P50579	Q9BYN8	0.024110559374094
Q68DQ2	P35475	0.0241105519235134
Q6P161	Q5VW32	0.0241105519235134
Q8NBL1	O75116	0.0241105519235134
Q8IYB8	P55957	0.0241105519235134
Q6UWU2	Q9H9T3	0.0241105519235134
Q86XK2	Q3MIN7	0.0241105519235134
Q9Y2M5	Q9NXG2	0.0241105519235134
P10588	Q7L2E3	0.0241105519235134
O75592	O95897	0.0241105519235134
Q8IZ69	Q6UXD5	0.0241105519235134
Q9ULA0	Q9BYN8	0.0241105519235134
A6NKZ8	A0AVT1	0.0241105519235134
Q8WVY7	O95147	0.0241105519235134
Q9Y297	P21926	0.0241105519235134
Q63ZY3	P43155	0.0241105519235134
Q05397	Q7Z736	0.0241105519235134
Q9NX02	P11142	0.0241105519235134
Q9NTG7	Q8IUF1	0.0241105519235134
P14927	B9A064	0.0241105519235134
P49590	Q16204	0.0241105519235134
Q9H8G2	Q13488	0.0241105519235134
Q9H6T0	Q58WW2	0.0241105519235134
O14792	Q8N122	0.0241105519235134
P61619	Q08708	0.0241105481982231
Q08211	Q09666	0.0241105481982231
P07199	Q6ZRV2	0.0241105463355779
O00461	Q86YT6	0.0241105463355779
O43772	Q14254	0.0241105463355779
Q9NYI0	P48643	0.0241105426102876
Q92643	Q9UP95	0.0241105388849973
Q8N987	P31943	0.0241105109453201
Q9H425	P35637	0.0241104420274496
P08779	Q99536	0.0241104140877723
Q9UER7	P54652	0.0241104084998369
Q96SK2	Q96AQ8	0.0241104029119014
Q8N5Y2	O60783	0.0241104029119014
Q6AI08	Q8IUZ0	0.0241104029119014
Q9NP99	P35637	0.0241103861480951
P16615	Q96LB0	0.0241103693842887
P16615	Q8TDV5	0.0241103693842887
Q8NGR4	Q9H0E2	0.0241103563457727
P49755	Q12889	0.0241103563457727
P49755	P30203	0.0241103563457727
Q8IZD6	P04062	0.0241103563457727
Q8N5H3	O75880	0.0241103395819664
P08574	P43630	0.0241103190928697
P49748	O95299	0.024110272526741
Q6IBS0	Q9BUP0	0.0241102520376443
Q15633	O43379	0.0241102520376443
Q8IZT6	Q2T9L4	0.0241102427244186
P05204	O95249	0.0241102240979671
Q7Z739	Q8N8R3	0.0241101998835802
O75351	Q08AM6	0.0241101328283548
Q92520	Q96L58	0.0241101328283548
Q06787	Q13137	0.0241101309657096
Q08ER8	O15143	0.0241100993007421
Q6Y7W6	Q9BTT6	0.0241100918501615
P51878	Q68CP9	0.0241100788116455
Q9NRY5	O00471	0.0241100620478391
P15621	P46379	0.0241100583225488
Q15291	Q00688	0.0241100378334522
P49590	Q14849	0.0241100136190652
Q9UBC9	Q5TAQ9	0.0241099931299686
O14975	Q86TM6	0.0241099670529365
Q9H2V7	Q92543	0.0241099651902914
Q13492	Q9UPQ0	0.0241099409759044
Q9P031	P19784	0.0241099279373884
P27144	O95433	0.0241098962724208
Q96NL1	Q9UM54	0.0241098664700984
P13612	Q5SY16	0.024109847843647
Q96SB3	Q8WVD3	0.024109847843647
Q9UBG0	Q9NQH7	0.024109847843647
P49815	Q9NRC1	0.024109847843647
Q9H173	P86790	0.0241098348051309
Q9UQ80	Q96S19	0.0241097975522279
Q8IWS0	Q14331	0.0241097882390022
P30837	Q10469	0.024109786376357
P08779	Q8IY67	0.024109773337841
P00749	P13995	0.0241097658872604
Q96S52	Q9NXB9	0.0241097435355186
P06576	Q8IZT9	0.0241097211837768
Q9H0N0	P40937	0.0241097062826156
Q01344	P40937	0.0241097062826156
Q6NVV3	P40937	0.0241097062826156
Q9H1A3	P24539	0.0241096969693899
P22626	Q15796	0.0241096913814544
P17812	Q7Z6J8	0.0241096690297126
P31327	P07814	0.0241096671670675
Q8NBP0	Q9NYS0	0.0241096597164869
P57772	Q71UM5	0.02410957403481
O43929	Q8NC44	0.0241095721721649
Q96HA1	Q92832	0.0241095330566167
Q8ND24	Q15149	0.0241095311939716
P36542	Q9Y2V7	0.0241094771772623
O43301	Q12797	0.024109436199069
P55082	Q8N766	0.0241093765944242
Q6ZRS2	Q8TED0	0.0241093728691339
O00116	Q9BQ69	0.0241093710064888
Q9HD45	P49770	0.0241093691438436
Q7Z5Q1	Q14671	0.0241093672811985
P18583	Q9UPP5	0.0241093505173921
Q9Y4W2	Q96CK0	0.0241093505173921
Q5TH69	P30511	0.0241093132644891
Q8N5U6	Q96CX2	0.0241092946380376
Q9UBL3	O94804	0.0241092797368764
Q9H845	O00584	0.0241092685610055
Q9ULX3	O43760	0.0241092685610055
Q86VP6	O43240	0.0241092685610055
O94955	O76031	0.0241092685610055
Q7L014	Q9UBL6	0.0241092685610055
Q7RTS9	Q92989	0.0241092685610055
O95563	P61758	0.0241092648357152
P09661	O75575	0.0241092573851346
Q13526	O75914	0.0241092406213283
P07996	O75096	0.0241092406213283
P07996	Q9UPT5	0.0241092406213283
O95861	P50914	0.0241092350333929
Q9H9P8	Q9UKP4	0.0241091977804899
Q9UNN8	Q8ND83	0.0241091959178447
Q6ICH7	P61769	0.0241091847419738
P51665	Q9GZM5	0.0241091605275869
O76021	Q5EBL8	0.0241091344505548
P02533	P06454	0.0241091288626194
P26927	P50454	0.0241091232746839
Q92542	P54136	0.0241091009229421
A6NEC2	Q96P11	0.0241090822964906
Q96CS3	P35475	0.024109061807394
Q15392	Q96GD4	0.0241090413182973
P99999	O43172	0.024109037593007
3495	O43347	0.024109024554491
Q15131	Q99707	0.024109024554491
P27544	Q8TAF8	0.024109024554491
P82909	Q7Z4U5	0.024109024554491
P82909	O95696	0.024109024554491
P27544	P10747	0.024109024554491
Q96RU2	O43347	0.024109024554491
P82909	Q9UIC8	0.024109024554491
Q9NZ45	O15524	0.024109024554491
P27544	155400	0.024109024554491
Q9NZ45	Q6PL45	0.024109024554491
O43347	Q9NPD5	0.024109024554491
P27544	Q9UBK7	0.024109024554491
Q7Z442	Q9NZ45	0.024109024554491
Q86YD1	Q8N945	0.024109024554491
P27544	Q8NGZ9	0.024109024554491
P82909	Q9NZN9	0.024109024554491
P82909	P61328	0.024109024554491
P28332	Q9NZ45	0.024109024554491
Q9BRI3	P27544	0.024109024554491
Q9BWJ5	Q9NZD4	0.024109024554491
P82909	442578	0.024109024554491
Q9H0N0	Q86YD1	0.024109024554491
P82909	Q9UKI9	0.024109024554491
P82909	Q969M2	0.024109024554491
P82909	Q6E213	0.024109024554491
O43347	319089	0.024109024554491
P82909	Q9Y2V0	0.024109024554491
P82909	255330	0.024109024554491
P27544	Q15049	0.024109024554491
Q9Y221	P21741	0.0241090152412652
Q6NZY4	Q96QD9	0.0241090152412652
O15269	Q9BY67	0.0241089574992656
Q3SYG4	O95602	0.0241089519113302
O75530	Q5JTH9	0.024108950048685
Q9P2W9	Q8IZV2	0.0241089444607496
Q99536	Q15691	0.0241088829934597
Q02487	P50914	0.0241088587790727
P55145	F2Z333	0.024108812212944
P82663	Q5ST30	0.0241088103502988
Q8TCT7	Q9GZL7	0.0241088103502988
O43678	Q8TED0	0.0241088103502988
P82663	O75380	0.0241088103502988
Q04721	Q9NSY1	0.0241088103502988
Q9NWU2	P0CG37	0.0241087730973958
P13637	Q6NXP2	0.024108724668622
Q8TAB3	Q8N0U8	0.0241087172180414
Q8TAD4	Q9NYP7	0.0241087172180414
Q9HBM0	Q9BY50	0.0241087172180414
Q13467	Q9Y6I9	0.0241087172180414
Q9Y672	Q8N5M9	0.0241087172180414
Q9Y2H6	Q8IXU6	0.0241087172180414
Q8TAB3	Q13190	0.0241087172180414
Q8TAB3	Q8TBA6	0.0241087172180414
Q15637	Q8WZA0	0.0241087172180414
Q9P2W9	Q9NYP7	0.0241087172180414
Q8TAB3	Q9BTX1	0.0241087172180414
Q9H7D0	O95396	0.0241087153553962
Q9BXS6	Q5T8P6	0.0241086743772029
Q5TB30	Q5C9Z4	0.0241086687892675
Q14517	Q9BVV7	0.0241086557507514
Q13472	O60318	0.0241086203604936
P11142	P30101	0.0241086147725582
P28331	Q14254	0.0241086054593324
Q9H115	Q16658	0.0241085644811391
P27695	Q9P2E9	0.0241084843873977
Q13315	Q5T6F2	0.0241084843873977
O15439	Q12905	0.0241084843873977
O75197	Q9Y6E2	0.0241084843873977
Q92616	Q9Y666	0.0241084545850753
P00390	Q96GW9	0.024108437821269
Q99618	Q6P6B1	0.0241084229201078
Q8NBP0	B9A064	0.0241083335131406
B2RTY4	P11172	0.02410832606256
Q7KZF4	Q587I9	0.0241083223372697
O43189	P60174	0.0241083204746246
Q9BRD0	P19784	0.0241082850843668
Q9H583	Q9UBC9	0.0241082739084959
Q58WW2	P11182	0.0241082739084959
Q15517	Q9H6L2	0.0241082739084959
O95461	P31025	0.0241082739084959
Q15517	Q13464	0.0241082739084959
554223	Q14683	0.0241082739084959
Q9H300	P05109	0.0241082739084959
P51587	Q9UI42	0.0241082739084959
Q9H9A5	Q15517	0.0241082739084959
Q9BZD7	O00273	0.0241082441061735
377047	O00273	0.0241082441061735
Q9Y3A6	P09874	0.0241082366555929
Q9NTG7	Q9NZE8	0.0241081826388835
Q15723	P11142	0.0241081360727548
Q9BTV5	Q7L576	0.0241081267595291
Q9NZL4	P51809	0.0241081174463033
O43379	Q9ULD2	0.0241080801934003
Q15293	Q9NSP4	0.02410807646811
Q15742	O00469	0.0241080690175294
Q8TF76	Q6P2Q9	0.0241080615669488
P50402	O75140	0.0241080522537231
P36507	Q8TDW0	0.0241080224514007
P10768	Q9Y3E5	0.0241080000996589
O95163	Q9UBP4	0.0241080000996589
100507680	Q01484	0.0241080000996589
Q96N67	Q86WV1	0.024107988923788
Q6UVJ0	Q8IUD2	0.0241079553961753
P48594	Q9UBB4	0.0241079442203044
Q96HW7	Q6IBS0	0.0241079349070787
Q13363	Q8TDP1	0.0241079349070787
O15027	P22694	0.0241079181432724
Q6PGQ1	P61247	0.0241079106926918
O95478	Q92802	0.0241078957915306
Q16795	Q9Y3T9	0.024107851088047
O75896	Q13705	0.0241078492254018
O75052	Q9P2I0	0.0241078305989503
Q9H6T0	Q8N0X7	0.0241078250110149
Q9NPC8	P51648	0.0241077896207571
P45880	Q9H0P0	0.0241077598184347
Q13322	Q14978	0.0241077449172735
Q9UMS5	P16949	0.0241077132523059
P68371	O43272	0.0241077002137899
Q6UWV6	Q8IXI1	0.0241076927632093
Q9Y3B4	Q8IYB3	0.0241076797246933
P05787	Q14257	0.0241076797246933
Q8IZV5	Q04912	0.0241076610982418
Q99988	Q9BRX2	0.0241076610982418
P10909	Q9UKV5	0.0241076424717903
Q9UEW8	Q9UBE0	0.0241076368838548
P0DTE8	Q7L5N1	0.0241076331585645
Q99700	Q9Y4P8	0.0241076219826936
Q8WVX9	Q6ZNB6	0.0241076052188873
Q14498	P78346	0.0241075977683067
Q8WWB5	P14625	0.0241075865924358
P34896	P54802	0.0241075698286294
Q86UT6	Q16706	0.0241075493395328
P06241	P82970	0.0241075493395328
Q07666	O14960	0.0241075437515974
O94826	Q9BTV4	0.0241075288504362
P10586	O43505	0.0241075009107589
Q6UW63	Q8N9N5	0.0241074971854686
Q99547	P46087	0.024107489734888
P24666	Q13642	0.0241074804216623
Q6Y288	Q15365	0.0241074599325656
Q99700	Q93074	0.0241074450314044
P50748	Q13148	0.0241074357181787
Q9H5Q4	Q9Y5F7	0.0241074282675981
Q9H2J7	P40937	0.0241074170917272
Q9NRK6	Q8WVX9	0.0241074170917272
Q9Y672	Q8IY26	0.0241074096411466
Q86Y82	P11177	0.024107402190566
Q99459	Q96QD9	0.0241073872894048
Q9Y2Q5	Q6ZRP7	0.0241073630750179
P55769	P62750	0.0241073258221149
Q70HW3	Q9H4M9	0.0241073090583086
Q9H3P7	Q9NWM8	0.0241072997450828
Q6ZUX7	P04181	0.0241072289645671
Q9HAF1	O00505	0.0241072047501802
Q01085	P20155	0.0241071991622447
P23526	Q8TDR0	0.0241071972995996
P35670	Q4G148	0.0241071432828903
Q6UXM1	Q9BSD7	0.0241071432828903
O96000	P08240	0.0241071432828903
O96000	Q5SQN1	0.0241071432828903
O96000	Q9Y6J9	0.0241071432828903
Q4G148	Q13015	0.0241071432828903
O43488	O75874	0.0241071432828903
P21359	Q15629	0.0241071432828903
Q9NYF8	P55198	0.0241071190685033
O15228	Q15165	0.024107115343213
Q7Z2K6	P48735	0.0241071134805679
Q8N0W7	Q9Y383	0.0241070929914712
Q99567	Q9NS28	0.0241070874035358
Q9UG63	Q05996	0.0241070874035358
Q86UD4	P18077	0.0241070874035358
O75955	P30531	0.0241070874035358
P18077	Q86VH5	0.0241070874035358
Q9Y3Q7	Q9UG63	0.0241070874035358
Q99733	Q8WWQ2	0.0241070874035358
Q9UG63	Q9Y4H4	0.0241070874035358
Q8TCT9	Q6PEY1	0.0241070874035358
P04040	441191	0.0241070874035358
Q9UKT7	Q8NDZ4	0.0241070128977298
Q9Y2Q3	Q00169	0.0241070110350847
Q5VST6	Q03154	0.0241070110350847
P31785	P14625	0.0241070073097944
Q96J84	Q9Y2X9	0.0241069961339235
Q9NXB0	Q9BYJ9	0.0241069961339235
Q9H000	O75616	0.0241069961339235
Q9NQW7	P62820	0.0241069793701171
Q96SB4	Q8NFW8	0.0241069756448268
O75746	P11586	0.0241069719195365
Q5SRR4	P53708	0.0241069495677948
Q9HCH0	Q7Z569	0.0241069123148918
Q9Y519	Q8TEX9	0.0241069085896015
Q99973	P62244	0.0241069085896015
Q96FT9	P11233	0.0241068936884403
P49674	P13647	0.0241068564355373
O60784	P09871	0.0241068489849567
Q9UNX3	Q8N5D0	0.0241068098694086
O95470	P55263	0.0241067875176668
P55145	Q96EK6	0.0241067875176668
Q9H299	Q7L0Y3	0.0241067577153444
P28482	Q8NHP8	0.0241067577153444
Q9UGU5	Q96QC0	0.0241067521274089
Q9H0H5	Q15149	0.0241067390888929
Q4VC31	Q9HCN4	0.0241067353636026
O00483	Q9H078	0.0241067223250865
Q14966	Q4VCS5	0.0241067092865705
Q66K74	Q9BWS9	0.0241066999733448
P11279	P51571	0.0241066887974739
Q15165	Q9UHD1	0.0241066850721836
Q8WUZ0	Q05086	0.024106677621603
O60858	P49257	0.0241066664457321
Q2VPK5	Q96AY3	0.024106653407216
P20839	O75439	0.024106653407216
O15027	P61158	0.0241066478192806
Q99871	Q9UJC3	0.0241066273301839
Q9NX62	Q96IV0	0.024106603115797
Q3LXA3	P26599	0.0241065863519907
Q5T681	P38646	0.0241065751761198
P38646	O95567	0.0241065751761198
Q14527	Q9Y312	0.0241065640002489
Q9NTX5	P01375	0.0241065323352813
Q9UPU7	P49959	0.0241065248847007
Q02539	P16402	0.0241065025329589
P13224	P61421	0.0241064988076686
Q86WT1	A6NHL2	0.0241064950823783
Q06787	Q99661	0.0241064839065074
O43837	O95563	0.0241064820438623
Q12874	P04632	0.0241064801812171
P51570	P63241	0.0241064708679914
Q86YV9	P11172	0.024106428027153
P12235	P01909	0.0241064187139272
Q13554	O15078	0.0241064112633466
Q9BYV8	Q99536	0.0241064112633466
Q7Z5L2	Q04837	0.0241064112633466
Q8N0Z3	Q16512	0.0241064112633466
Q8N8D1	P61247	0.0241064112633466
P05091	Q9ULL1	0.0241064112633466
Q16718	O14863	0.0241064112633466
Q13177	Q9NWL6	0.0241064112633466
Q9Y4X4	P63279	0.0241064112633466
Q6XQN6	Q49A88	0.0241064112633466
Q16186	Q86XN8	0.0241064000874757
P15941	Q8NB49	0.0241063944995403
Q8NB49	O00322	0.0241063944995403
Q01082	Q969U6	0.0241063795983791
O94761	Q2TAA5	0.0241063646972179
Q8N5W8	P41227	0.0241063628345727
Q6UWW8	Q8N490	0.0241063553839921
Q13148	Q08357	0.0241063218563795
Q15311	Q9UHA4	0.0241063199937343
Q99966	Q13885	0.024106279015541
Q8TD86	Q15532	0.0241062380373477
O43169	Q9BTX7	0.0241062380373477
O43169	Q9BR61	0.0241062380373477
Q14331	Q07326	0.0241062380373477
Q9Y2R0	Q8WVJ9	0.0241062380373477
Q9NWC5	Q9H2H8	0.0241062380373477
Q9Y2R0	P47874	0.0241062380373477
Q9Y2R0	O14894	0.0241062380373477
Q8N6L1	Q9Y2R0	0.0241062380373477
Q8WUU8	Q9Y2R0	0.0241062380373477
Q9Y2R0	Q53HI1	0.0241062380373477
O43169	Q5T9G4	0.0241062380373477
Q8TD33	Q14331	0.0241062380373477
Q14331	Q13956	0.0241062380373477
Q96RI9	Q15532	0.0241062380373477
Q9BZW4	Q15532	0.0241062380373477
Q52LG2	P07741	0.0241062380373477
P17096	Q7RTM1	0.0241062380373477
Q14533	Q14331	0.0241062380373477
Q8IXL9	Q9Y2R0	0.0241062380373477
O43169	P09919	0.0241062380373477
Q9Y2R0	Q16667	0.0241062380373477
P0DJD8	Q15532	0.0241062380373477
P17096	Q14451	0.0241062380373477
Q69YW2	P17096	0.0241062380373477
P17096	Q9BZR9	0.0241062380373477
Q9NWC5	Q9Y2R0	0.0241062380373477
Q9Y2R0	Q6ZNA4	0.0241062380373477
Q9Y2R0	Q6UWM5	0.0241062380373477
Q9Y2R0	Q8TAF8	0.0241062380373477
P17096	Q9NTU4	0.0241062380373477
P17096	Q5TYW2	0.0241062380373477
O43169	Q8N859	0.0241062380373477
Q96BH3	Q9Y2R0	0.0241062380373477
P17096	6096	0.0241062380373477
Q86TC9	P17096	0.0241062380373477
Q9Y2R0	Q9UKW6	0.0241062380373477
P17096	Q8IVP9	0.0241062380373477
P17096	Q3MIS6	0.0241062380373477
P17096	Q8TDD2	0.0241062380373477
P17096	Q9NWF9	0.0241062380373477
P17096	Q8N394	0.0241062380373477
Q9Y2R0	Q14002	0.0241062380373477
P39880	P78346	0.0241062249988317
Q8WUH6	P46939	0.0241061951965093
P49674	Q96RR1	0.024106191471219
O00443	P11586	0.0241061821579933
Q9BRS2	Q15436	0.0241061821579933
Q8IWB1	Q96AQ6	0.0241061747074127
P04844	Q9NS67	0.024106154218316
Q8IUE0	P05387	0.0241061318665742
Q15842	Q12834	0.0241061300039291
Q14012	Q9UPT5	0.0241061151027679
Q16836	Q9BYD1	0.024106103926897
Q8N386	Q96F07	0.024106103926897
P48507	P07195	0.0241060741245746
Q9NXW2	P43627	0.0241060685366392
Q8NFZ8	P24752	0.024106053635478
O15269	Q401N2	0.0241060461848974
Q9UK73	Q92569	0.0241060424596071
204010	P42765	0.0241060368716716
Q86YZ3	Q53HL2	0.0241060052067041
Q9UNL2	P55265	0.0241059400141239
85349	P31153	0.0241059307008981
Q86XK2	Q9H299	0.0241059120744466
O14735	Q9UPS8	0.0241059008985757
Q9UPP1	P28799	0.0241058953106403
Q9P2N5	P42285	0.0241058804094791
Q08211	Q14249	0.0241058617830276
Q9UHF1	Q9C0B7	0.0241058599203825
P49755	Q49A88	0.0241058431565761
Q9Y3A2	P98164	0.0241058375686407
Q0VGL1	Q96CN7	0.0241058338433504
Q9BRZ2	O14639	0.0241058226674795
Q3B8N2	P60174	0.0241058096289634
Q71DI3	Q07020	0.024105804041028
Q9UBM7	O00592	0.0241058021783828
O43242	Q969X5	0.024105779826641
P14927	P08670	0.0241057444363832
P04798	P22626	0.0241057332605123
Q9Y4E8	Q8TE77	0.0241057053208351
Q8WVK7	Q9HCS7	0.0241056997328996
3503	P22392	0.0241056997328996
P30043	O94826	0.024105679243803
Q92674	Q96S66	0.0241056531667709
P11498	P55083	0.0241056233644485
Q9NYU1	Q7L5D6	0.0241055842489004
Q9UNS1	P04439	0.0241055507212877
P35237	Q14204	0.0241055265069007
Q9BX70	P62873	0.0241055209189653
P27348	Q9UPY8	0.0241055041551589
P56134	Q9BUJ0	0.0241054911166429
Q9Y3P4	P55072	0.0241054892539978
Q7L4E1	O15020	0.0241054724901914
P05023	O75695	0.0241054631769657
O75487	P40938	0.0241054408252239
Q14966	Q14680	0.0241054408252239
Q8IVT2	O95573	0.024105429649353
Q12792	Q6ZMU5	0.0241054259240627
Q68DQ2	Q13501	0.0241054259240627
Q9UBE0	Q14258	0.0241054147481918
O95817	Q12816	0.0241053942590951
Q9UBK9	Q9Y4D1	0.0241053942590951
Q96PG2	Q9H0E2	0.0241053812205791
P13645	Q9P032	0.0241053458303213
Q8NB25	O43379	0.0241053365170955
O43592	P62495	0.0241053346544504
Q9BWU1	Q16543	0.0241053085774183
O95243	Q08170	0.0241052769124507
P49720	Q6P9F7	0.0241052508354187
Q9NYH9	P47897	0.0241052433848381
O95136	Q01650	0.0241052247583866
P43034	O15516	0.0241052210330963
P49750	O95071	0.0241052210330963
P35250	Q9BVI4	0.0241052210330963
Q86VP6	P02679	0.024105217307806
P13929	Q15008	0.0241052042692899
O96000	Q13509	0.0241052042692899
O75940	Q96IZ7	0.0241051614284515
P60866	Q8N954	0.0241051111370325
Q86SR1	O43909	0.0241050999611616
Q13325	Q86XZ4	0.0241050980985164
Q8NDN9	O75531	0.0241050831973552
Q14684	P98170	0.0241050813347101
O43614	Q9NTX5	0.0241050738841295
P54803	P31943	0.0241050720214843
Q96MS0	Q96CN7	0.0241050012409687
P13637	Q8N4V1	0.0241050012409687
Q9GZQ3	Q99519	0.0241049882024526
Q9NPA0	3136	0.024104967713356
Q9NP58	P55268	0.0241049509495496
O60783	P02656	0.0241049118340015
Q8NE86	P14923	0.02410489320755
Q9NV66	Q15723	0.0241048317402601
Q13315	Q9NWZ5	0.0241048298776149
Q99595	P13804	0.0241048075258731
Q9UN74	Q9BW92	0.0241047888994216
O95363	Q14974	0.0241047851741313
O14893	Q5VWZ2	0.0241047851741313
Q15633	O75503	0.0241047851741313
P41440	O43809	0.0241047609597444
Q96RU7	Q12965	0.024104755371809
Q969Y2	Q8IY17	0.0241047218441963
Q13126	Q8IZ69	0.0241047106683254
Q06210	O43933	0.0241046920418739
P38159	Q6N075	0.0241046920418739
O75600	Q9H1B5	0.0241046771407127
Q7Z2W9	Q9H223	0.0241046342998743
Q9NQW7	Q96D53	0.0241046342998743
P28074	Q6VN20	0.0241046231240034
Q9NYF8	P52597	0.0241046100854873
Q9BTT0	P28370	0.0241046007722616
P53804	Q13867	0.0241045821458101
Q92504	Q9BUJ0	0.0241045784205198
O14733	O15534	0.0241045746952295
Q92820	Q8WYP5	0.0241045504808425
Q6GPH6	P08237	0.0241045504808425
Q969M3	Q13535	0.0241045467555522
Q6EEV4	Q7Z4W1	0.0241045374423265
Q96P63	O60812	0.0241045337170362
P05362	Q9Y679	0.0241045225411653
Q92616	Q8TED1	0.0241045225411653
Q14145	P78318	0.0241045076400041
P49750	Q9UBR4	0.0241045020520687
O75081	Q7L2H7	0.0241045020520687
Q9NVN8	Q9H9T3	0.0241044983267784
O95232	Q07157	0.0241044647991657
Q0VAA2	Q9Y679	0.0241044592112302
Q9H2S9	P51114	0.0241044592112302
Q96A33	Q8NGD1	0.0241044592112302
Q8WXF1	A6NFD8	0.0241044592112302
Q8N6P7	P11441	0.0241044592112302
Q96A33	Q9Y5F3	0.0241044592112302
Q9HD45	Q9Y5G6	0.0241044592112302
Q9HD45	Q8IU57	0.0241044592112302
Q07666	O75462	0.0241044592112302
Q8WXF1	Q6ZPD8	0.0241044592112302
Q9HD45	Q9NPD5	0.0241044592112302
Q8WXF1	58531	0.0241044592112302
Q96A33	Q5MJ10	0.0241044592112302
Q9HD45	Q05996	0.0241044592112302
Q9BX79	P51114	0.0241044592112302
Q92502	P25685	0.0241044592112302
P43351	Q8WXF1	0.0241044592112302
Q96A33	A5D8W1	0.0241044592112302
Q9HD45	Q8WYK1	0.0241044592112302
Q9H8N7	P51114	0.0241044592112302
Q8WXF1	Q6UWI2	0.0241044592112302
P30953	Q9Y679	0.0241044592112302
P13224	P51114	0.0241044592112302
Q96A33	155400	0.0241044592112302
O95264	Q96A33	0.0241044592112302
P51114	Q86XK3	0.0241044592112302
339906	Q9UBB4	0.0241044592112302
Q9HC57	Q07666	0.0241044592112302
P59542	Q9Y679	0.0241044592112302
Q9UPM8	P11441	0.0241044592112302
Q5T036	P51114	0.0241044592112302
P11441	O15524	0.0241044592112302
Q8WXF1	O95471	0.0241044592112302
Q71RC9	Q15165	0.0241044592112302
Q96A33	Q9Y5F6	0.0241044592112302
Q9HD45	A4D2G3	0.0241044592112302
Q9UBB4	Q8NGN1	0.0241044592112302
P09919	P51114	0.0241044592112302
Q9UBB4	Q12794	0.0241044592112302
Q9UBB4	P19397	0.0241044592112302
Q9HD45	P15328	0.0241044592112302
Q96A33	Q9UPV9	0.0241044592112302
Q1HG44	P25685	0.0241044592112302
Q8TCB6	P25685	0.0241044592112302
P16389	Q9HD45	0.0241044592112302
Q96A33	Q07699	0.0241044592112302
Q96A33	P56851	0.0241044592112302
Q96A33	Q9UBF6	0.0241044592112302
P35225	Q07666	0.0241044592112302
P55265	Q6JVE5	0.0241044592112302
Q9H503	P52789	0.0241044592112302
P25685	A4D0V7	0.0241044592112302
Q8NHB8	P25685	0.0241044592112302
Q96A33	Q9BSU3	0.0241044592112302
Q8WXF1	P46527	0.0241044592112302
Q9UBS5	P52789	0.0241044592112302
Q9HD45	A0PJK1	0.0241044592112302
Q96A33	A6NEL2	0.0241044592112302
Q06609	Q9Y679	0.0241044592112302
Q9HD45	Q8NER5	0.0241044592112302
Q8WXF1	Q86WI0	0.0241044592112302
Q14940	Q9Y679	0.0241044592112302
Q92583	Q9HD45	0.0241044592112302
A6NEL2	P55265	0.0241044592112302
P55265	Q7Z7K2	0.0241044592112302
Q9UBB4	Q13361	0.0241044592112302
Q9HD45	P20333	0.0241044592112302
Q96HP8	Q9Y679	0.0241044592112302
P26717	P52789	0.0241044592112302
P43308	Q15165	0.0241044592112302
Q9HD45	P35858	0.0241044592112302
Q6ZSA7	P55265	0.0241044592112302
Q96RB7	Q9Y679	0.0241044592112302
Q96A33	Q99706	0.0241044592112302
Q6ZQY3	P25685	0.0241044592112302
Q9Y5Z6	Q15165	0.0241044592112302
Q9HD45	P23280	0.0241044592112302
P25685	339005	0.0241044592112302
P25685	A4D2G3	0.0241044592112302
Q07666	Q53HV7	0.0241044592112302
Q9HD45	Q15622	0.0241044592112302
Q96A33	Q6JVE9	0.0241044592112302
P55265	Q86WC4	0.0241044592112302
Q96A33	Q96KJ9	0.0241044592112302
Q9UBB4	Q5VVC0	0.0241044592112302
Q8WXF1	Q8N339	0.0241044592112302
Q9Y237	P48729	0.0241044368594884
P68363	O75436	0.0241043791174888
Q9NXK8	Q8N163	0.0241043753921985
P35221	Q96D31	0.024104306474328
Q9UBX5	P83881	0.0241043008863925
P49748	Q5TAQ9	0.0241042915731668
P26232	Q93063	0.0241042487323284
Q9H1U9	Q5RI15	0.0241042282432317
Q9UNA4	P11387	0.0241042114794254
P42566	Q7Z6K5	0.0241041965782642
Q9NX07	Q8NCC5	0.0241041481494903
Q9NVH6	Q9BVV7	0.0241041462868452
Q92692	Q96I24	0.0241041388362646
P45973	P42568	0.0241041369736194
Q9BZG8	Q96EX3	0.0241041295230388
Q9BT25	P42338	0.0241041295230388
Q8N6G5	Q2MV58	0.0241041295230388
Q99848	P55199	0.0241040512919425
Q9NY27	Q9UNX4	0.0241040512919425
Q9GZR2	P57052	0.0241040512919425
Q8TB72	Q9HCM7	0.0241040512919425
Q5KU26	Q96EY7	0.0241040512919425
P20585	P39748	0.0241040512919425
Q99598	Q96BN2	0.0241040512919425
Q9UMN6	O15226	0.0241040512919425
P52701	Q9H7N4	0.0241040512919425
Q9UPZ9	O43290	0.024104043841362
Q5VTQ0	Q9UMY1	0.0241040159016847
2197	P17019	0.0241039916872978
P31930	P50395	0.0241039805114269
Q08431	O75323	0.0241039749234914
O94985	Q2TAL8	0.0241039600223302
Q96FQ6	P51553	0.0241039600223302
Q9H6H4	Q12770	0.0241039581596851
Q0VDF9	Q08431	0.0241039544343948
O00116	Q6NXR4	0.0241039544343948
O76071	Q9H6H4	0.0241039544343948
Q06136	O60921	0.0241039544343948
Q14596	P11279	0.0241039544343948
O00629	Q9H2G4	0.0241039544343948
P13473	Q9HB90	0.0241039544343948
Q7Z5G4	Q9HD20	0.0241039544343948
O43422	Q8TAA9	0.0241039544343948
P49354	Q13243	0.0241039544343948
Q96S16	A2VDJ0	0.0241039544343948
Q6NUM6	Q9UPY5	0.0241039544343948
Q7L945	Q9NYU2	0.0241039544343948
Q8N1B4	Q9UPY5	0.0241039544343948
Q9Y6H3	Q9Y3Z3	0.0241039544343948
P50748	Q92791	0.0241039544343948
P62854	Q96P47	0.0241039544343948
Q9UHN6	Q8IWV8	0.0241039544343948
A6NCE7	P28838	0.0241039544343948
Q96LZ7	P51648	0.0241039544343948
Q6NXR4	P56556	0.0241039544343948
Q8N9N8	Q5T6F2	0.0241039544343948
Q9UHW9	Q9HC21	0.0241039544343948
Q86TW2	Q08J23	0.0241039544343948
Q96EY5	P28838	0.0241039544343948
Q8NBZ0	O00629	0.0241039544343948
Q9C0C7	Q9BYW2	0.0241039544343948
Q9P032	Q96ED9	0.0241039544343948
Q9NY93	P49354	0.0241039544343948
Q96IT1	Q9Y3B7	0.0241039544343948
A6NFQ2	Q92896	0.0241039544343948
Q8NFH5	P63096	0.0241039544343948
Q96I99	P50895	0.0241039544343948
Q96MH6	Q9BZQ6	0.0241039544343948
O15379	O15182	0.0241039544343948
O00192	P48047	0.0241039544343948
P37268	Q8NBJ4	0.0241039544343948
Q9H9B4	P15848	0.0241039544343948
Q7L8L6	P51790	0.0241039544343948
Q9UBV2	Q50LG9	0.0241039544343948
O15260	84919	0.0241039544343948
Q15573	Q13428	0.0241039544343948
Q9H4I9	O60762	0.0241039544343948
Q16822	Q9Y692	0.0241039544343948
Q00765	Q9BX95	0.0241039544343948
Q9Y274	P07437	0.0241039544343948
O75746	Q9H4I9	0.0241039544343948
Q96S44	P49591	0.0241039544343948
Q9Y5Q8	Q96PQ6	0.0241039544343948
O43617	Q9GZT8	0.0241039544343948
Q9H871	Q9UKV3	0.0241039544343948
P14406	Q9BU61	0.0241039544343948
Q9Y2Q5	Q3ZAQ7	0.0241039544343948
Q8TAF3	Q96CB8	0.0241039544343948
P03915	Q12770	0.0241039544343948
Q7L3T8	Q92797	0.0241039544343948
Q96GS6	Q9NRX1	0.0241039544343948
Q96QU8	Q92791	0.0241039544343948
Q9UHQ4	Q969V3	0.0241039544343948
O95260	Q6P9A2	0.0241039544343948
Q9UHQ4	O95674	0.0241039544343948
Q9Y305	Q96DX4	0.0241039544343948
Q13733	Q15286	0.0241039544343948
Q9UHQ4	Q8NF37	0.0241039544343948
O60476	Q96P11	0.0241039544343948
O95298	P18031	0.0241039544343948
Q9UBM7	O95870	0.0241039544343948
O95861	Q96EY5	0.0241039544343948
Q96JK2	Q96DI7	0.0241039544343948
Q9UMR5	P50416	0.0241039544343948
P56134	Q8WVM7	0.0241039544343948
Q9NS00	Q99653	0.0241039544343948
P53007	Q9H553	0.0241039544343948
Q9H4I9	P11166	0.0241039544343948
P01034	O75352	0.0241039544343948
Q9Y305	Q9NWK9	0.0241039544343948
P60842	O75608	0.0241039544343948
Q9NYU1	Q9Y4W6	0.0241039507091045
Q9H6T3	Q9Y5Z7	0.0241039395332336
O75964	Q14807	0.0241039302200078
Q14684	Q9C005	0.0241039227694273
O60499	P35268	0.0241039097309112
Q5VW38	Q8TCT9	0.0241038743406534
Q8TF66	Q9NPJ3	0.0241038687527179
Q9BZI7	O43719	0.0241038594394922
Q96A33	Q7Z6J8	0.0241038370877504
Q5T440	P22033	0.0241038314998149
Q7L0Y3	Q5JTH9	0.024103820323944
Q9UL25	Q9UMX0	0.024103807285428
Q9Y653	P49257	0.024103807285428
P07996	P41252	0.024103807285428
Q5JVF3	Q9BQE9	0.024103807285428
Q99700	Q9P0J1	0.024103807285428
Q9UJC5	Q5HYI7	0.024103807285428
P07996	Q9P2J5	0.024103807285428
P51784	Q6DT37	0.024103807285428
P23511	Q9Y4E8	0.024103807285428
P62760	Q00688	0.024103807285428
Q5XPI4	Q9UPU7	0.024103807285428
Q96HA7	Q8TD19	0.024103807285428
Q9NQX3	O43852	0.024103807285428
O75475	Q15642	0.024103807285428
O75475	Q01970	0.024103807285428
Q9Y446	Q7Z4H7	0.024103807285428
Q6NXE6	Q9UHD2	0.024103807285428
Q9NRG0	Q9NR12	0.024103807285428
P49247	Q96AG4	0.024103807285428
O75943	Q5XPI4	0.024103807285428
O75844	P04632	0.024103807285428
P45974	Q9H832	0.024103807285428
P07947	P12956	0.0241038054227828
Q9UN75	Q00610	0.0241037923842668
Q9NRZ9	Q9NV66	0.0241037663072347
Q7Z5K2	P51114	0.0241037588566541
Q15334	P22570	0.0241037365049123
P61803	P31689	0.0241037309169769
P49006	P42167	0.0241037067025899
Q9ULG6	Q8IZ69	0.0241036936640739
O95243	P46060	0.0241036806255579
Q99619	P31025	0.0241036638617515
Q8N1G2	Q9NS86	0.0241036508232355
Q7Z7H8	Q9BT73	0.0241035912185907
O00116	Q8N4Q1	0.0241035688668489
P13473	Q9H1E1	0.0241035595536232
Q9BYJ0	Q9UKM7	0.0241035521030426
Q5BKZ1	P20815	0.0241035521030426
Q92747	Q9Y6F7	0.0241035502403974
P35611	P84243	0.0241035409271717
Q96CS3	Q9UDR5	0.0241035055369138
Q8TBF4	O43172	0.0241034962236881
O75531	Q9BSY4	0.0241034608334302
O95243	Q9H089	0.0241034049540758
P30838	P46782	0.0241033304482698
P57740	Q9NSE4	0.0241033118218183
Q96LM9	Q96FQ6	0.0241033025085926
Q6NXP2	Q96FQ6	0.0241033025085926
O75078	Q9UBV2	0.0241033006459474
P05141	P28300	0.0241032745689153
Q9UKJ3	P06454	0.0241032652556896
Q9NR12	Q96RN5	0.0241032261401414
P24666	P13489	0.0241032186895608
Q5T749	Q8TC12	0.0241032112389802
Q5T749	Q08170	0.0241032112389802
Q8TC44	P07195	0.0241032093763351
Q9NRL2	Q6KC79	0.0241032019257545
Q9BQ90	Q9UPN7	0.0241032000631093
Q6DT37	Q9ULX6	0.0241031944751739
P33993	Q07666	0.024103170260787
Q9NY91	P57088	0.0241031628102064
P14618	Q14186	0.0241031441837549
Q7L622	P98175	0.0241031311452388
P07858	Q7L985	0.0241031311452388
P07858	P51172	0.0241031311452388
Q15475	P09874	0.0241031236946582
P38432	O60306	0.0241031125187873
O15431	100507680	0.0241030473262071
Q8NE62	Q9BYT8	0.0241030324250459
O43396	P36915	0.0241030324250459
3538	P62081	0.0241030324250459
Q5K4L6	O00487	0.0241030268371105
Q15075	Q15836	0.0241030063480138
Q8IV08	Q5JTY5	0.0241030063480138
P14923	O95297	0.0241030063480138
Q9UH62	Q96RT1	0.0241029616445302
P51570	Q96K49	0.0241029616445302
Q00587	P68104	0.0241029616445302
P26885	Q9Y5P6	0.0241029616445302
Q6PKC3	Q6NUM6	0.0241029616445302
P04035	O14980	0.0241029392927885
Q9NU19	O75323	0.0241029001772403
P38435	Q02487	0.0241028703749179
Q7Z2T5	Q9BYD2	0.0241028703749179
Q9UH62	Q01813	0.0241028629243373
P17812	O00398	0.0241028293967247
Q9NTJ3	O75323	0.0241028256714344
Q9ULV4	P30550	0.0241028163582086
Q9UKJ3	O00505	0.024102795869112
O95801	P10589	0.0241027809679508
P04179	Q6UWU4	0.0241027772426605
Q8TCJ2	Q5TAQ9	0.024102771654725
P07237	Q9NRP7	0.0241027455776929
Q92947	Q6YN16	0.0241027008742094
Q92747	Q00577	0.0241026952862739
O60826	Q9NRL3	0.0241026952862739
Q9BS26	Q9P244	0.0241026934236288
Q9NTK5	Q9H0W5	0.0241026915609836
Q9UKX7	P58335	0.0241026449948549
Q16698	O95461	0.0241026449948549
Q9Y3C5	Q9NVA2	0.0241026282310485
Q9Y262	Q02878	0.0241025332361459
P49756	O75083	0.0241025015711784
P63261	Q9NUG6	0.0241025015711784
Q7Z6G8	Q99567	0.0241024978458881
Q96DG6	Q7Z6I8	0.0241024959832429
P06733	Q9H5V7	0.0241024829447269
P53582	P08237	0.0241024792194366
P17096	Q12873	0.0241024699062109
O14967	Q9NZS2	0.0241024680435657
Q969Q6	P63279	0.0241024605929851
Q13444	Q09666	0.0241024438291788
O75396	100507680	0.0241024307906627
P85037	Q8NFC6	0.024102421477437
Q9BXS6	P35658	0.0241024177521467
O94826	P00338	0.0241024121642112
Q8N684	Q9H2P0	0.0241024065762758
Q9H0M0	Q9BXW9	0.0241023767739534
O76070	P13804	0.0241023730486631
O14939	Q9NZN4	0.0241023730486631
P49247	Q15185	0.0241023730486631
Q9BWD1	P02652	0.0241023730486631
Q9P215	P13674	0.0241023730486631
Q14376	Q6YN16	0.0241023730486631
P17858	Q9NZN4	0.0241023730486631
Q9BWD1	P32455	0.0241023730486631
P62491	P32455	0.0241023730486631
Q15527	Q9H910	0.0241023730486631
Q9Y277	28796	0.0241023730486631
Q8WW12	Q15527	0.0241023730486631
Q9H845	Q8WVM8	0.0241023525595664
Q86VS8	P36871	0.0241023357957601
P23284	Q9Y5I4	0.0241023357957601
Q9BTT6	Q9Y3Z3	0.0241023153066635
Q6UX04	Q96S59	0.0241022761911153
Q96D05	O00116	0.0241022761911153
Q9UPI3	Q5TC12	0.0241022557020187
P08648	Q9H8M5	0.0241022408008575
P08133	Q3ZCM7	0.0241022389382123
Q99942	O75602	0.0241022258996963
Q9NRG9	P30876	0.0241022184491157
P30626	Q86W34	0.0241022109985351
Q9H9J2	P50336	0.0241022054105997
Q9UL25	Q96AG4	0.0241020824760198
Q15427	Q9H840	0.0241020452231168
P51398	Q14669	0.0241020303219556
Q6ZMG9	Q9Y6A9	0.0241020191460847
P40121	Q9Y3B8	0.0241019930690526
Q9Y6E2	Q14689	0.0241019874811172
Q9BZH6	P0DPB6	0.0241019874811172
Q99742	Q8IVD9	0.0241019856184721
Q8N4Q1	Q8IZL9	0.0241019763052463
Q969Q0	Q9Y383	0.0241019483655691
Q9NW61	P20700	0.0241019390523433
P68363	Q9BX51	0.0241019204258918
Q12899	Q96A35	0.0241019017994403
P51957	Q9NYV4	0.0241018924862146
Q9GZZ9	Q9NVM4	0.0241018645465374
P46777	441430	0.0241018589586019
Q9H2K0	P26583	0.0241018515080213
P61956	Q7Z3K3	0.024101847782731
Q99575	Q9NQW6	0.0241018366068601
Q92889	P39687	0.0241017993539571
Q9BVC6	Q9HC38	0.0241017844527959
P01036	P09936	0.0241017844527959
P31327	Q8WVX9	0.0241017267107963
Q8TDY8	P63104	0.0241017043590545
Q08752	P54136	0.0241017006337642
Q9HDC5	Q9P2R7	0.0241016689687967
O75369	Q9H4G4	0.0241016577929258
Q5JTC6	Q9Y5X1	0.0241015944629907
P43490	P51809	0.0241015814244747
Q96LI5	Q9Y4F3	0.0241015795618295
Q7KZN9	P42263	0.024101547896862
Q7KZN9	Q9Y5G8	0.024101547896862
P38117	P56937	0.0241015367209911
Q8IZF0	P07437	0.0241014827042818
Q8N983	Q9Y3E2	0.0241014510393142
Q9Y6J9	Q9NZ01	0.0241014473140239
Q9UNY4	Q96EX3	0.0241014417260885
Q9UL16	Q9UBX3	0.0241014193743467
P21796	Q9Y426	0.0241014100611209
Q96GM8	Q13123	0.0241014081984758
P82673	P08048	0.0241013765335083
Q9GZU8	P12273	0.0241013690829277
Q15819	Q9H6Q3	0.0241013392806053
Q15819	P59535	0.0241013392806053
O00743	Q8IYQ7	0.0241013318300247
P24390	Q9NZV5	0.0241013243794441
Q8IUZ5	P61020	0.0241013020277023
Q9BYD1	P60866	0.0241012871265411
O60613	A6NHL2	0.0241012517362833
O75915	Q8WUJ1	0.0241011846810579
Q8WVM0	Q9H4L5	0.0241011306643486
Q15904	Q8IUH4	0.0241010878235101
Q96MU7	Q2TB10	0.0241010747849941
Q9Y6M4	Q9UBV8	0.0241010729223489
Q5SQI0	Q9BVV7	0.0241010412573814
Q96S66	P26583	0.0241010021418333
Q6Y1H2	Q13435	0.0241009909659624
P13716	B9A064	0.0241009686142206
Q6P4E1	Q9Y4P3	0.0241009686142206
Q9BTC8	Q96AZ1	0.0241009015589952
P54707	P43490	0.02410089969635
Q14240	Q92845	0.0241008885204792
P43088	P63173	0.0241008419543504
P63215	P63173	0.0241008419543504
P36269	P63173	0.0241008419543504
Q7Z7L9	P63173	0.0241008419543504
P49146	P63173	0.0241008419543504
P63173	Q9BX93	0.0241008419543504
P63173	P19438	0.0241008419543504
A2VDJ0	Q9Y490	0.0241008028388023
Q9NWS0	Q9Y467	0.0241007898002862
Q14592	Q9NTK5	0.0241007767617702
Q6ZN17	Q9GZZ8	0.0241007748991251
P11047	Q9P218	0.0241007730364799
Q13526	Q9BWD1	0.0241007711738348
Q53H12	Q6ZMP0	0.0241007655858993
O43482	O95295	0.0241007413715124
Q9NUU7	Q9UBX3	0.0241007283329963
Q9BRR3	O75688	0.0241007003933191
O60341	O94992	0.0241006761789321
Q9BXB5	Q9Y2I1	0.0241006761789321
Q96EC8	P78527	0.0241006612777709
P20337	O00483	0.0241006352007389
P23142	Q86W34	0.0241006165742874
O60292	P51532	0.0241006109863519
P52701	Q969Z4	0.0241005830466747
Q9Y619	Q92621	0.0241005551069974
P56545	Q9H147	0.0241005532443523
101930123	P07437	0.0241005439311265
101930123	P0DMV9	0.0241005439311265
101930123	P11142	0.0241005439311265
Q16513	Q8WX93	0.0241005346179008
Q8NEF3	O75643	0.0241005327552557
Q14978	Q8NE71	0.0241005234420299
Q9HCN8	Q92973	0.0241005085408687
Q96CP6	Q9HAD4	0.0241004880517721
Q2M3G4	Q9Y5X1	0.0241004880517721
Q16204	Q9GZU8	0.0241004880517721
Q15477	Q8IVE3	0.0241004880517721
O75410	Q8WXF7	0.0241004880517721
Q08211	P16402	0.0241004880517721
Q96PV7	Q14240	0.0241004880517721
Q9H2M9	Q9NXB9	0.0241004880517721
Q9H2M9	Q8WXF7	0.0241004880517721
Q6P1L8	O95182	0.0241004470735788
P07237	Q9Y4I1	0.0241004396229982
Q14145	Q13241	0.0241004396229982
Q9NYU1	Q53S99	0.0241004135459661
P78346	Q99519	0.0241003986448049
Q01081	P0DJD1	0.0241003427654504
Q9UIS9	Q9H0E3	0.0241003166884183
Q9H694	O95347	0.0241003166884183
O15031	Q8NCE0	0.024100312963128
P02545	Q9BZE0	0.024100262671709
P27635	Q99985	0.024100262671709
Q00610	Q9NW97	0.0241002235561609
P41162	Q13724	0.0241002216935157
P38435	Q15262	0.0241001863032579
P07199	Q9H6F5	0.0241001863032579
P14416	P57088	0.0241001639515161
O00746	P53597	0.0241001155227422
A2RUG3	Q6L8Q7	0.0241001080721616
Q96J01	338797	0.0241001080721616
A6NKZ8	P27824	0.0241000689566135
O75695	P59543	0.0241000559180974
P49792	A7E2V4	0.0241000261157751
Q9BQT9	Q92604	0.0241000074893236
Q96ND0	Q9Y4W2	0.0241000074893236
Q9Y4D1	Q86Y39	0.0241000074893236
Q9P273	P78346	0.0240999981760978
Q9NY25	Q03252	0.0240999888628721
O00400	Q53GQ0	0.0240999832749366
P28799	Q9UHB6	0.0240999646484851
Q92973	P08243	0.0240999273955822
Q7Z6J9	Q13501	0.0240999236702919
Q66GS9	Q3B7T1	0.0240999069064855
Q96CU9	Q9Y6J9	0.0240998622030019
Q99523	Q9NTI5	0.0240998342633247
O94813	P30040	0.0240998119115829
Q8IVW6	Q9NSV4	0.0240998119115829
P30533	Q9BPX6	0.0240998100489377
Q8NC67	P50454	0.0240997616201639
P35232	P09382	0.0240997094660997
O60826	Q9UNY4	0.0240997076034545
Q9Y448	Q14195	0.0240996349602937
Q96A33	Q12769	0.0240996163338422
Q10469	Q9Y230	0.0240996107459068
Q13423	P52758	0.0240996107459068
O00459	Q7L1Q6	0.0240996107459068
P49815	Q9H8M5	0.0240996107459068
P22612	P63172	0.0240996107459068
Q92542	Q68D85	0.0240996107459068
Q9H7D7	Q9HAT2	0.0240996107459068
Q8N138	P51617	0.024099601432681
Q9NXF8	A6NHG4	0.0240995902568101
Q8ND83	O60271	0.0240995809435844
P29350	Q9Y530	0.0240995790809392
P04406	Q9H488	0.0240995679050683
P08758	O75425	0.0240995474159717
Q6UW63	Q8WUM9	0.0240995418280363
Q01581	Q96HE7	0.0240995213389396
Q6IAA8	O14763	0.0240995194762945
Q92947	Q9Y4K0	0.024099476635456
Q15043	P36969	0.0240994691848754
P53675	Q9HD42	0.0240994468331336
Q8NBQ5	O00214	0.0240994431078434
O95772	Q68CR1	0.0240994431078434
Q96IJ6	O75462	0.0240994431078434
Q9H5V8	Q8N335	0.0240994431078434
Q9H1A3	Q9UBV4	0.0240994431078434
Q7Z4R8	O15427	0.0240994431078434
Q6ZXV5	Q9ULC5	0.0240994431078434
Q9NXH8	Q8NC54	0.0240994431078434
Q12772	Q04912	0.0240994431078434
P04440	Q9UBV4	0.0240994431078434
100101267	P21589	0.0240994431078434
Q29980	Q15054	0.0240994431078434
Q9NXG6	Q00587	0.0240994431078434
Q9NRD1	Q8TB36	0.0240994431078434
Q99988	P78346	0.0240994431078434
Q53GA4	O43826	0.0240994431078434
Q9NPL8	Q6UVK1	0.0240994431078434
P43353	O95168	0.0240994431078434
Q5HYK3	P16422	0.0240994431078434
Q9UJS0	P01034	0.0240994412451982
P83111	Q9Y3D6	0.0240994095802307
P09486	O75400	0.0240994021296501
O15381	P04908	0.0240994021296501
Q9Y5Q8	Q9Y605	0.0240993965417146
Q12981	P78371	0.0240993779152631
P05386	Q9BWH6	0.0240993201732635
O00629	Q9NXF1	0.0240992698818445
Q14192	Q08209	0.0240992568433284
Q8WUZ0	Q7Z3K3	0.0240992568433284
Q9BQ04	Q5T9A4	0.0240992531180381
Q5VUD6	Q96EY1	0.0240992456674575
P28340	Q6IPR3	0.0240992382168769
P46379	Q8N239	0.0240992344915866
Q8NBA8	O00410	0.0240992307662963
O00560	Q9UMX0	0.024099227041006
P06213	Q58WW2	0.024099227041006
P10619	P04818	0.024099227041006
Q7L8L6	Q14697	0.0240992121398448
O00151	Q96EB6	0.0240991730242967
Q9Y2A7	Q8WUI4	0.0240991618484258
Q13291	O00311	0.0240991376340389
100507680	P25398	0.0240991283208131
Q96PD2	Q9BQ95	0.0240990612655878
Q9NZM1	Q53GT1	0.0240990612655878
Q9NQW7	Q9HD33	0.0240990612655878
Q9NQW7	Q14197	0.0240990612655878
Q04912	P86790	0.0240990612655878
P50452	Q96TC7	0.0240990612655878
O14967	Q9H910	0.0240990351885557
P00918	Q6ZV77	0.0240990296006202
Q9NR48	P60953	0.0240990109741687
Q9UDW1	Q6AZY7	0.0240989793092012
Q9Y241	P13498	0.0240989383310079
Q9NZI8	Q5TCS8	0.0240989327430725
P10070	Q15436	0.0240989215672016
A8MXD5	P35580	0.0240988843142986
O15228	P42858	0.0240988545119762
Q13131	Q96FQ6	0.0240988545119762
O43464	Q9Y3I1	0.0240988414734601
Q9ULU4	P25054	0.024098802357912
O43913	Q9Y2X9	0.0240987986326217
P41162	Q14517	0.0240987949073314
Q08J23	Q8WW59	0.0240987911820411
Q9HBG4	P62195	0.0240987837314605
Q01081	Q9H7E2	0.0240987762808799
O95336	391634	0.0240987613797187
P01344	Q9H0X4	0.0240987557917833
Q96LR2	O75934	0.0240987557917833
Q9BX74	Q5T160	0.0240987557917833
Q92583	Q10471	0.0240987557917833
P21266	Q6IPW1	0.0240987557917833
P78508	O15118	0.0240987557917833
28663	Q10471	0.0240987557917833
Q96SB4	Q08554	0.0240987557917833
P09529	Q13444	0.0240987557917833
O95970	O00311	0.0240987557917833
Q96K31	P51530	0.0240987557917833
P21266	Q9UHD0	0.0240987557917833
P0C7Q2	Q86YT6	0.0240987557917833
O15118	Q8NG81	0.0240987557917833
Q07866	Q9P2M7	0.0240987539291381
Q9H0A0	O15131	0.0240987185388803
Q9H4I3	O15067	0.0240986943244934
P22059	Q5VW38	0.0240986831486225
Q0VG06	Q10471	0.0240986719727516
Q9Y467	O43795	0.0240986663848161
Q96BY2	P37198	0.0240986589342355
P37198	O75293	0.0240986589342355
P16615	Q9UHF0	0.0240986514836549
P53618	Q8WY54	0.0240986384451389
Q92643	Q9P003	0.024098627269268
O95486	O43795	0.0240986011922359
Q13310	Q96EU6	0.0240985825657844
P25786	Q6UXA7	0.0240985807031393
Q27J81	Q9BYJ9	0.0240985732525587
Q6UB99	P42167	0.0240985676646232
P18583	P02792	0.0240985509008169
Q8NC67	P05556	0.0240985415875911
Q9Y3B3	O43819	0.0240985322743654
Q9UII2	P42025	0.0240984577685594
Q8TB37	Q1L5Z9	0.0240984577685594
Q9HCU4	Q9NW81	0.0240984577685594
Q9H7H0	Q9NV64	0.0240984577685594
Q9UBW8	P86790	0.0240984577685594
O75347	P00387	0.0240984484553337
Q9Y6E2	Q5T9L3	0.0240984447300434
Q16651	Q9Y2I1	0.024098414927721
P30530	O60716	0.024098414927721
Q96AE7	P57735	0.024098414927721
P26232	P35249	0.024098414927721
Q92520	P15153	0.024098414927721
P16615	Q9Y4L1	0.024098414927721
Q96RS6	P68400	0.024098414927721
P63000	P22570	0.0240983963012695
Q9Y296	Q8N4Q0	0.024098377674818
Q96CT7	Q8N3C0	0.0240983758121728
Q9Y314	P11182	0.0240983646363019
Q8NEW0	O75342	0.0240983646363019
Q9BYJ9	Q99829	0.0240983646363019
Q08945	Q9Y3E5	0.0240983646363019
Q14767	Q53GT1	0.0240983590483665
O15511	Q9UN70	0.0240983460098505
Q9UBI6	Q6ZNB6	0.0240983199328184
Q9Y2R4	P45877	0.0240982566028833
O60925	Q9NXS2	0.0240982566028833
Q9P035	A6NHC0	0.0240982100367546
Q9NRZ9	Q92538	0.0240982044488191
P18850	Q15363	0.0240981709212064
P50995	P04350	0.0240981671959161
Q96I25	Q9H9L3	0.0240981560200452
Q96I59	P56556	0.024098128080368
P51665	Q08188	0.0240981262177228
P84996	Q9Y287	0.0240981131792068
Q9UK76	Q96RP9	0.0240981075912714
Q4J6C6	Q9NVV4	0.0240980722010135
O75746	O75718	0.0240980703383684
Q9Y6R9	O14980	0.0240980423986911
Q8WVK7	Q9NSY1	0.0240980423986911
Q9BPU9	Q8TD19	0.0240980423986911
P24941	Q07812	0.0240980423986911
P53350	P11137	0.0240980423986911
Q8WVK7	Q96L92	0.0240980423986911
Q9NZI7	Q9UHD1	0.0240980423986911
P24941	Q8TDR0	0.0240980423986911
Q9H4G0	O14640	0.0240980423986911
O95817	O15078	0.0240980423986911
O95817	Q9BPU9	0.0240980423986911
Q15651	Q8NE71	0.0240980423986911
Q14444	Q99878	0.0240980423986911
Q8NB25	Q9UHD1	0.0240980423986911
P19012	Q96JM3	0.0240980423986911
Q8IW50	Q96F07	0.0240980423986911
Q9UEY8	Q96A54	0.0240980423986911
Q9BQ61	Q9ULJ3	0.0240980423986911
Q9BPU9	Q9UKY7	0.0240980423986911
O95185	P61106	0.0240980423986911
P22314	Q9ULH1	0.0240980423986911
Q96L92	Q15208	0.0240980423986911
Q9Y4F4	Q9UHD1	0.0240980423986911
Q8N960	Q9UBD5	0.0240980423986911
Q9ULH1	Q9UHD1	0.0240980423986911
P98170	Q9UFG5	0.0240980423986911
Q07955	Q9NZU5	0.0240980423986911
P16333	P30622	0.0240980423986911
Q5TH69	P35749	0.0240980423986911
Q13011	Q9UFG5	0.0240980423986911
Q969S3	P13646	0.0240980423986911
P13073	Q99878	0.0240980423986911
P61964	A2RUB6	0.0240980423986911
Q9Y4C1	Q9BQ61	0.0240980423986911
Q5T5P2	Q8TES7	0.0240980423986911
Q9UH65	P02533	0.0240980423986911
Q9NQG5	Q6NUS6	0.0240980423986911
Q14C86	Q96L92	0.0240980423986911
Q7Z478	Q8TDR0	0.0240980423986911
Q5HYK7	Q9UHD1	0.0240980423986911
P78417	Q8IUD2	0.0240980423986911
O95817	Q9HC62	0.0240980423986911
Q9Y6R9	Q07955	0.0240980423986911
Q14C86	O15069	0.0240980423986911
Q96NB1	Q9NR12	0.0240980423986911
O75449	O15523	0.0240980423986911
Q9H6Y2	P54578	0.0240980423986911
O15069	Q15208	0.0240980423986911
Q9BQ61	Q9Y4F4	0.0240980423986911
P42285	O15069	0.0240980423986911
Q96JG6	Q99878	0.0240980423986911
Q92769	Q9NY46	0.0240980423986911
P78417	Q9C026	0.0240980423986911
Q9BT92	O15085	0.0240980423986911
Q9C026	Q9NZU5	0.0240980423986911
Q9C026	Q8TDR0	0.0240980423986911
Q8WVK7	Q8TDR0	0.0240980423986911
Q6UVJ0	Q5TB80	0.0240980423986911
Q9HBM0	Q96CN7	0.0240980423986911
P20248	O14980	0.0240980423986911
Q9NZU5	Q14204	0.0240980423986911
Q8WVK7	Q96EB6	0.0240980423986911
Q9Y6R9	P04080	0.0240980423986911
Q9BT92	Q96L92	0.0240980423986911
Q2M3C7	P31948	0.0240980423986911
O95817	O60308	0.0240980423986911
Q8TB73	Q7Z478	0.0240980423986911
Q9Y450	P30622	0.0240980423986911
Q9UKA4	Q9UHD1	0.0240980423986911
Q96GU1	P42285	0.0240980423986911
O00429	Q86SQ7	0.0240980423986911
Q71UI9	P51572	0.0240980423986911
Q9BUQ8	Q99878	0.0240980423986911
P16415	Q9Y450	0.0240980423986911
Q9UDY2	Q9NYC9	0.0240980423986911
Q96L92	Q7Z478	0.0240980423986911
Q9BSJ8	O95185	0.0240980423986911
Q9NZU5	Q8IUD2	0.0240980423986911
Q13423	Q9Y448	0.0240980423986911
Q9Y262	P16402	0.0240980386734008
Q9NXE4	P20073	0.0240980181843042
P60981	O95260	0.0240980051457881
P40926	Q96BY9	0.0240979939699172
P46013	O95478	0.0240979827940464
P00387	Q9Y5B9	0.0240979697555303
Q9UK23	Q13283	0.024097915738821
Q2M389	P63104	0.0240979138761758
Q05682	Q96HB5	0.0240979027003049
Q659C4	O95905	0.0240978449583053
Q9Y561	P10599	0.0240978188812732
Q6PGQ7	Q96AQ6	0.0240978151559829
P04440	Q04771	0.0240978114306926
P55061	Q86XT9	0.0240978114306926
P13535	O95260	0.0240978114306926
P28799	Q14139	0.0240978114306926
O43521	O94910	0.0240978114306926
Q9UBX1	Q15072	0.0240978114306926
P52747	Q5W0B1	0.0240978114306926
Q92993	P29597	0.0240978114306926
Q96AC1	O00462	0.0240978114306926
P20226	Q15768	0.0240978114306926
P42892	Q9Y4C0	0.0240978114306926
P53675	P48167	0.0240978114306926
P23142	O43791	0.0240978114306926
Q5VT66	Q9NZH0	0.0240978114306926
Q8WV41	Q9Y2U8	0.0240978114306926
Q92536	Q8N0S6	0.0240978114306926
Q9Y255	Q07065	0.0240978114306926
Q8TB36	Q9UBD5	0.0240978114306926
Q96B77	O75973	0.0240978114306926
Q15269	O95858	0.0240978114306926
O95390	Q9NQX4	0.0240978114306926
P12882	O95260	0.0240978114306926
Q9Y5W7	O43542	0.0240978114306926
Q15390	P15291	0.0240978114306926
P23468	Q9GZU3	0.0240978114306926
Q9Y282	O76062	0.0240978114306926
Q8TB37	Q6VY07	0.0240978114306926
Q9Y672	Q8IXX5	0.0240978114306926
Q9H6A9	Q96DA6	0.0240978114306926
Q7L945	P17302	0.0240978114306926
Q9ULP9	Q8TBA6	0.0240978114306926
Q9H0E3	P05090	0.0240978114306926
Q96G75	Q9NP73	0.0240978114306926
Q6Q0C0	Q9NS91	0.0240978114306926
Q9Y5W7	Q5SVS4	0.0240978114306926
Q9Y3C8	Q29RF7	0.0240978114306926
P29374	Q96FQ6	0.0240978114306926
Q8N9N8	P24863	0.0240978114306926
Q96D05	Q5TF21	0.0240978114306926
Q4LE39	P05090	0.0240978114306926
Q8N2S1	Q6V0I7	0.0240978114306926
Q68CQ7	Q6VY07	0.0240978114306926
Q9NVR7	Q9NVH1	0.0240978114306926
O96018	Q9NXS2	0.0240977685898542
Q99500	Q9HAV7	0.0240977630019187
Q6V1X1	Q13576	0.0240977387875318
P61073	O60271	0.0240977127104997
Q15363	Q9BYZ2	0.0240977015346288
Q8NEW0	Q9UJ14	0.0240976773202419
O75934	O60765	0.0240976754575967
Q15058	O14980	0.0240976698696613
P20340	Q9BY78	0.0240976456552743
P12236	Q0VG06	0.0240976121276617
Q9H9B4	O75526	0.0240976102650165
O15260	P22455	0.0240976028144359
P13196	Q6PI48	0.0240976028144359
Q15043	P55082	0.0240975748747587
Q7Z6Z7	P54652	0.0240975227206945
Q9Y2B0	Q8N163	0.0240975189954042
P07305	Q96LT9	0.0240975003689527
P84095	Q96CW1	0.0240974687039852
P05026	P23258	0.0240974500775337
P83916	Q5BJH2	0.0240974277257919
P83916	Q13398	0.0240974277257919
Q01844	Q9Y3X0	0.0240974258631467
Q14696	O60841	0.0240974184125661
P35612	Q9Y237	0.0240974128246307
Q12792	Q96EF6	0.0240973960608243
Q96MB7	P08754	0.0240973960608243
Q14980	Q06609	0.0240973476320505
Q5K4L6	Q969V3	0.0240973308682441
Q4KMQ2	P63027	0.0240973252803087
P08133	Q9UBT2	0.0240973085165023
P53350	Q13627	0.024097304791212
Q9P035	A6NIH7	0.0240972992032766
Q96HR9	O15427	0.0240972898900508
Q8N122	Q9UDR5	0.0240972880274057
Q96BP2	Q9NSY1	0.0240972880274057
Q14517	P20337	0.0240972880274057
Q86U38	Q86XX4	0.0240972824394702
O76094	Q9H7E2	0.0240972563624382
Q8TCU4	Q14145	0.0240972489118576
Q9BXS6	P23919	0.0240972340106964
Q92989	Q9UFC0	0.0240971744060516
Q9Y4D1	Q08722	0.0240971222519874
Q96ND0	O43657	0.0240971222519874
Q8NAN2	Q8IW35	0.0240971222519874
Q96D09	Q15262	0.0240971222519874
P62070	Q9H900	0.0240971222519874
P00403	O43914	0.0240971036255359
Q9BT92	P0DMV9	0.0240970887243747
P11717	25812	0.0240970756858587
Q8N961	O14980	0.0240970756858587
O14980	727956	0.0240970756858587
Q9NZ56	Q96SY0	0.0240970589220523
O14730	Q9HC21	0.0240970589220523
Q96T37	Q8IXX5	0.0240970589220523
Q8WUN7	O00186	0.024097055196762
Q9NXB0	P60709	0.0240970384329557
O14548	P04844	0.0240970347076654
P14854	P68363	0.0240970067679882
P36578	Q8WXI7	0.024096991866827
Q8WXI7	P46776	0.024096991866827
Q8WXI7	P05387	0.024096991866827
Q02878	Q8WXI7	0.024096991866827
Q6UVJ0	Q04637	0.0240969769656658
Q9Y221	Q9NWB6	0.0240969564765691
Q9BQE5	P19087	0.0240969136357307
A7E2V4	P30101	0.0240969099104404
O43684	Q9P2B7	0.0240969043225049
P22626	Q96D96	0.0240969024598598
Q8NC51	P26196	0.0240968968719244
Q5SWX8	Q9Y5M8	0.0240968745201826
O60568	Q7Z7E8	0.0240968707948923
Q8N4Q0	Q99470	0.0240967702120542
Q86SE5	P38159	0.0240967329591512
Q96SZ6	Q9BPY3	0.0240967199206352
Q9UPR3	Q9NPI6	0.0240967161953449
P24390	O00462	0.0240966975688934
O14908	P13928	0.0240966957062482
P61421	O75976	0.0240966863930225
Q9ULX3	Q9Y5A9	0.024096667766571
Q96GF1	P17987	0.0240966510027647
Q8WXX5	Q96ST2	0.0240966435521841
P21912	Q9ULJ3	0.0240966230630874
O94887	O75909	0.0240966230630874
P17096	Q99676	0.0240966230630874
O14880	Q8IYK4	0.0240966230630874
O43303	Q9Y605	0.0240966230630874
Q96FZ2	O75880	0.0240966230630874
Q9NWQ8	O00567	0.0240966230630874
O43819	Q9ULJ3	0.0240966230630874
A2RRP1	P09543	0.0240966230630874
Q8IXL7	Q13257	0.0240966230630874
Q96HM7	O95831	0.0240966212004423
O75368	P39019	0.0240966007113456
P05067	P03950	0.0240965783596038
P05067	Q9BRP7	0.0240965783596038
Q5H9I0	P05067	0.0240965783596038
P05067	O75678	0.0240965783596038
P05067	Q86XK7	0.0240965783596038
Q8N1N0	Q14204	0.0240965727716684
P52272	O15020	0.0240964982658624
P59861	Q13283	0.0240964442491531
P08865	P22004	0.0240964442491531
Q13283	Q8NGN1	0.0240964442491531
Q13283	Q9NYJ7	0.0240964442491531
Q14919	Q03135	0.0240964293479919
Q96GQ5	P54764	0.0240964237600564
O75526	Q12873	0.0240964163094759
Q14240	P60866	0.0240964144468307
P05787	Q13185	0.0240964069962501
O14893	Q9NVP1	0.0240963958203792
Q99741	O95433	0.0240963865071535
Q8N5U6	Q9Y3C1	0.0240963771939277
P00533	Q9NU22	0.0240963697433471
P36578	Q49AM3	0.0240963343530893
Q13045	Q13309	0.0240963324904441
O95199	O95147	0.0240962617099285
Q13370	P42892	0.024096243083477
Q9BUJ0	O95573	0.0240962319076061
Q9H944	Q13409	0.0240962281823158
Q6P0N0	Q9NZM3	0.0240962039679288
Q9UM82	Q9NWU2	0.0240962039679288
P04150	Q9Y6B7	0.0240962039679288
Q9C0D2	Q9NZM3	0.0240962039679288
Q96ST3	O75695	0.0240961834788322
O75528	Q9Y3A2	0.0240961797535419
Q14241	O94964	0.0240961797535419
Q86TI0	Q96E29	0.0240961797535419
Q03701	Q9NZN4	0.0240961704403162
Q14192	Q96AY4	0.0240961667150259
P51571	Q5H8A4	0.0240961275994777
Q8ND56	Q9BZD4	0.0240961201488971
P56192	Q9BPU9	0.0240961126983165
Q96D53	P53985	0.0240961089730262
Q16880	Q9HA92	0.0240960791707038
Q13085	Q9C0H2	0.024096056818962
P25205	P42357	0.0240959860384464
P08670	Q8TC41	0.0240959729999303
Q13895	O75487	0.0240959525108337
O14939	P06756	0.0240959469228982
P20908	Q5T8P6	0.0240959394723176
P00740	P40429	0.0240959338843822
Q9H158	P46778	0.0240959152579307
Q9Y672	Q96PD2	0.0240959133952856
Q99943	Q7Z695	0.0240959133952856
Q9Y619	Q9Y2C4	0.0240959133952856
P49590	Q9BTZ2	0.0240959133952856
Q9UHG3	Q6P9B9	0.0240959133952856
P56937	Q86TM6	0.0240959133952856
Q9UNK9	Q70EL1	0.0240959133952856
Q53S58	P18084	0.0240959133952856
Q8N1S5	O43676	0.0240959133952856
Q969V5	Q6UW68	0.0240959133952856
P21953	Q8WTV0	0.0240959133952856
Q96S44	Q9NRI5	0.0240959133952856
Q8N5K1	P41273	0.0240959133952856
Q5SZK8	Q13608	0.0240959133952856
Q5BVD1	Q8WTV0	0.0240959133952856
O60462	O75352	0.0240959133952856
P03886	Q14849	0.0240959133952856
O15031	Q9Y3B3	0.0240959133952856
Q96HR9	Q96CB8	0.0240959133952856
Q9Y262	P11233	0.0240959078073501
P04440	P41273	0.0240958873182535
P60953	Q9P270	0.0240958724170923
Q9Y4L5	P82970	0.0240958668291568
Q9BXW7	388882	0.0240958612412214
Q9BXW7	326342	0.0240958612412214
Q9BXW7	145858	0.0240958612412214
Q9BXW7	Q9Y5E3	0.0240958612412214
Q8WYL5	P23610	0.0240958612412214
Q9BXW7	O14603	0.0240958612412214
Q9BXW7	Q6ZSJ9	0.0240958612412214
O75475	Q96SB4	0.0240958351641893
P49755	Q5T9A4	0.0240958072245121
Q6UXN9	P30304	0.0240957997739315
O94985	Q9Y6G9	0.0240957979112863
Q9HDC5	P05114	0.0240957755595445
Q14194	Q9Y680	0.0240957513451576
Q9Y678	Q86U38	0.0240957476198673
O75691	P86790	0.0240957457572221
O95347	Q13563	0.0240957457572221
P49790	Q9UIA0	0.024095743894577
P54886	P59942	0.024095743894577
P59861	Q9Y265	0.0240957401692867
Q8N967	P39019	0.0240957401692867
P27986	Q8N4N3	0.0240957289934158
P27986	Q7L5Y6	0.0240957289934158
P50336	P51571	0.0240957029163837
O95674	P54709	0.0240956749767065
Q8WUA4	Q9Y450	0.0240956712514162
P12532	Q9UPN3	0.0240956675261259
O43929	Q9H1R2	0.0240956246852874
Q9NQW6	Q9UBD5	0.0240956172347068
P53618	Q13232	0.0240956060588359
P57740	P43246	0.0240956023335456
Q13617	O95347	0.0240956004709005
P12004	Q96KC2	0.0240955650806427
Q9NTJ5	Q9UNQ2	0.0240955539047718
Q8IWS0	O95453	0.0240955520421266
Q9Y5K5	Q8TCN5	0.0240955501794815
Q5JRX3	P54802	0.0240955427289009
P60953	O76024	0.0240955427289009
Q9Y5K5	Q16585	0.0240955427289009
Q9NYU2	Q9NZJ7	0.0240955427289009
Q8TB37	Q8NCN5	0.0240955371409654
Q9HD45	P09382	0.0240955054759979
Q92896	P29597	0.0240954831242561
P08133	Q9Y586	0.0240954756736755
Q9H845	Q9UFG5	0.0240954253822565
Q9BT67	Q8IYS2	0.0240954253822565
Q9Y6U3	Q9UJZ1	0.0240954030305147
P27105	Q8N1F8	0.0240954011678695
Q9BUQ8	Q9H5Z1	0.0240953955799341
Q15417	Q641Q2	0.0240953713655471
P84098	Q8N0S6	0.024095345288515
Q13618	Q8N0V3	0.0240952800959348
Q08211	O14709	0.0240952707827091
Q8NEZ5	O75663	0.0240952707827091
P49792	Q02818	0.0240952707827091
Q96QK1	O43303	0.0240952707827091
P17812	Q9Y3E0	0.0240952707827091
Q9UJQ1	P04406	0.0240952651947736
Q8IXH8	P04406	0.0240952651947736
O95428	Q00610	0.0240952521562576
P00918	P30043	0.0240952111780643
P22681	O94788	0.024095170199871
Q9BZI7	Q14331	0.0240951552987098
Q96C00	Q13620	0.0240951273590326
Q8WYL5	P50151	0.024095095694065
P62244	Q12849	0.0240950919687747
Q9NV66	P09382	0.0240950789302587
O96008	Q96EU7	0.0240950789302587
Q9HD20	Q96EZ8	0.0240950789302587
Q9H0U9	Q9Y487	0.0240950789302587
Q9Y3A6	A4D1E9	0.0240950789302587
A0AVT1	Q9BSK2	0.0240950789302587
O14545	Q5VW32	0.0240950789302587
Q9H9V9	O94991	0.0240950789302587
P40259	Q92973	0.0240950640290975
Q9Y468	100101267	0.0240950640290975
Q5C9Z4	Q9NRX1	0.0240950603038072
Q92729	Q14244	0.0240950267761945
P17174	26223	0.0240950230509042
Q5T6J7	P17174	0.0240950230509042
P17174	P46095	0.0240950230509042
Q96AZ6	P17174	0.0240950230509042
P17174	Q9C0K1	0.0240950230509042
O14977	P17174	0.0240950230509042
Q9P291	P17174	0.0240950230509042
Q00403	P50502	0.0240950211882591
P02768	Q8IZQ1	0.0240950025618076
Q8N7B1	A6NHG4	0.0240949895232915
Q5VW38	A4D1U4	0.0240949802100658
Q9NX07	Q9ULM2	0.0240949690341949
P19338	Q7RTV2	0.0240949504077434
P50402	Q15155	0.0240948945283889
Q9BZK7	Q5T6F2	0.0240948908030986
Q13618	Q9HD34	0.0240948740392923
Q969T3	Q9NVI7	0.0240948610007762
P04844	P58511	0.0240948237478733
Q08426	Q9UH62	0.024094820022583
Q13362	P0CG47	0.0240947846323251
Q9H2T7	Q6ZVM7	0.02409478276968
O15020	Q9HCE0	0.02409478276968
Q16540	P29558	0.0240947809070348
Q9UKA9	Q13151	0.0240947697311639
Q9NPR2	Q15386	0.0240947399288415
Q9NRG9	P08237	0.0240947250276803
P42356	B7ZAQ6	0.0240947045385837
O75409	Q13347	0.0240946784615516
Q13608	P30876	0.0240946691483259
P19387	Q96D98	0.0240946635603904
P11168	Q9UBF2	0.0240946635603904
P11717	Q14849	0.0240946616977453
P17480	Q96S97	0.024094657972455
O75718	Q9NUM4	0.024094657972455
Q9Y277	Q9HCU5	0.0240946486592292
Q96ME7	Q96EA4	0.0240946225821971
Q9NQX3	P11274	0.0240946151316165
Q5SSJ5	Q9HCK1	0.0240945927798748
388524	Q12906	0.0240945387631654
P60660	Q9UNY4	0.0240945275872945
P02771	O75947	0.0240945219993591
Q14141	Q14684	0.0240945126861333
O43278	P02786	0.0240945126861333
Q9Y305	Q86YV9	0.0240945108234882
Q9H061	Q9NY97	0.0240944866091012
Q9Y6M4	P60660	0.0240944605320692
Q6IBS0	Q92784	0.0240944474935531
Q15363	Q5J8M3	0.0240944381803274
Q6ZT89	P35241	0.0240944195538759
Q13045	Q9H270	0.0240943804383277
Q9BRV8	Q07065	0.0240943618118762
Q9BUR4	Q13546	0.0240943506360054
Q9Y312	Q9HAW8	0.0240943133831024
Q15572	P78318	0.0240942705422639
Q9H9S3	Q04912	0.0240942277014255
P51991	Q8IWX8	0.024094171822071
Q969N2	P18510	0.0240941699594259
Q3KQZ1	P24752	0.0240940451622009
Q9UNE7	Q14004	0.0240940414369106
O43313	P62136	0.0240939874202013
Q9NZI5	P62136	0.0240939874202013
Q96JT2	P62136	0.0240939874202013
Q9P0L2	Q07866	0.0240939557552337
Q9GZX3	P78536	0.0240939557552337
O43301	P20020	0.0240939445793628
Q8WUA7	Q5T4S7	0.0240939352661371
P16383	Q14746	0.0240939036011695
P55072	P11511	0.0240939017385244
Q00610	Q6ZU35	0.0240938942879438
O95347	Q5M775	0.0240938868373632
Q7Z333	Q14671	0.0240938831120729
P35527	O00567	0.0240938700735569
Q8NBZ7	Q9NUM4	0.0240938700735569
ENSG00000150086	O75439	0.0240938607603311
P12235	O43676	0.024093858897686
P49757	Q9BQ61	0.0240938514471054
A5D8V7	Q9BY44	0.0240938384085893
Q96G23	Q3KQU3	0.0240938290953636
Q86UD1	Q9NP97	0.0240938253700733
Q9C0J8	O75223	0.0240938197821378
Q14677	Q9BY84	0.0240938197821378
Q9BU61	Q9H8Y1	0.0240938197821378
Q9BSH4	Q16568	0.0240938197821378
Q16775	100132288	0.0240938197821378
P02655	O75223	0.0240938197821378
50514	Q14677	0.0240938197821378
O00410	Q8NGT2	0.0240938067436218
P02545	Q9UGM3	0.0240938067436218
O00410	Q8NH16	0.0240938067436218
Q6ZTQ4	O00410	0.0240938067436218
Q99439	P46109	0.0240937788039445
Q9UBM7	O00116	0.0240937713533639
Q9UNE7	Q8WXI7	0.024093760177493
Q9P2P6	Q96IX5	0.024093760177493
Q9H9G7	P29034	0.0240937396883964
Q92973	O60271	0.0240937322378158
Q86VR2	Q96TC7	0.0240937191992998
Q9UHN1	Q5JTZ9	0.0240937061607837
Q9ULW3	P48730	0.0240937061607837
P37287	Q9HCU4	0.0240936931222677
Q5SWX8	Q16514	0.0240936931222677
Q5TYX0	Q9HC38	0.0240936800837516
P10809	Q04695	0.0240936782211065
Q8TEM1	Q9UPY5	0.0240936670452356
Q9UBV4	Q9Y265	0.0240936670452356
P63241	Q03252	0.024093609303236
Q8IWS0	Q9BUQ8	0.0240935813635587
Q96PD2	O95168	0.0240935552865266
Q96EY4	Q99829	0.0240935049951076
Q6P2E9	Q8IWI9	0.0240934938192367
Q8NBN3	Q9H900	0.0240934938192367
Q9NW82	P10768	0.0240934938192367
Q13352	O75367	0.0240934938192367
Q9UQ35	Q6P387	0.0240934807807207
Q99595	Q08J23	0.0240934807807207
O14977	P35609	0.0240934770554304
Q9P2C4	O15228	0.0240934677422046
Q8N6M3	Q8TBC4	0.0240934677422046
O95336	O75152	0.0240934677422046
Q8ND76	Q8IYS2	0.0240934677422046
Q6P996	Q8N4C6	0.0240934677422046
Q4V339	O95450	0.0240934677422046
Q68CQ4	Q9UHD1	0.0240934677422046
P00750	Q13510	0.0240934677422046
Q96DR8	Q92791	0.0240934677422046
Q13492	P21796	0.0240934491157531
Q309B1	P14625	0.0240934398025274
Q9NYW2	P14625	0.0240934398025274
Q8IUR7	Q5HYK3	0.0240934286266565
O14556	P82921	0.024093410000205
P16581	O14561	0.024093410000205
P01100	O14561	0.024093410000205
Q9NWS0	Q16513	0.0240933857858181
P17027	Q13769	0.0240933820605278
Q9Y5G7	Q9NRX1	0.0240933541208505
Q8IY26	O95671	0.0240933541208505
P19634	Q96PC5	0.0240933410823345
Q8N8J7	Q01650	0.0240933187305927
Q96DZ1	Q9Y3Q3	0.0240932889282703
Q99523	P20700	0.0240932721644639
Q16540	P62979	0.0240932386368513
P21266	P27695	0.0240932125598192
P00533	O94826	0.0240931883454322
Q96S55	Q9BSV6	0.0240931678563356
P46087	Q6PF06	0.0240931268781423
Q16762	Q9NWU5	0.0240930933505296
Q9BV57	Q9NS86	0.0240930337458848
Q9Y4L1	Q9UJ14	0.0240930337458848
Q96D05	P50897	0.0240930244326591
O95487	Q9C0J8	0.0240930188447237
Q8NCN5	Q8TBP6	0.0240930020809173
Q9UBD0	O60220	0.0240929964929819
O00764	Q5VVH5	0.0240929964929819
Q06136	Q86X29	0.0240929778665304
P14868	392490	0.0240929555147886
P30876	P11441	0.0240929350256919
Q15431	Q16531	0.0240929014980793
O43813	Q9UKR0	0.0240928996354341
Q9NS71	Q15631	0.0240928847342729
Q9NPA3	O15067	0.0240928828716278
Q969Y2	Q7Z3C6	0.0240928642451763
Q10713	P50749	0.0240928642451763
O95319	Q9C0B0	0.0240928400307893
Q8IWB1	O43242	0.0240928381681442
Q8TDN6	Q5C9Z4	0.0240928307175636
Q8TEM1	P25090	0.0240928176790475
P28288	O14593	0.0240928158164024
Q9NZN8	Q96C92	0.0240927748382091
645922	P13639	0.0240927711129188
O14975	Q9C0H2	0.0240927692502737
Q15942	P61956	0.0240927599370479
Q86V85	Q7Z589	0.0240927394479513
P07864	Q08623	0.0240927245467901
Q96S97	Q6PJ61	0.0240926221013069
Q00796	P49773	0.0240926127880811
P84996	P12814	0.0240926034748554
Q8TA86	Q9H0E2	0.0240925643593072
P19634	O15498	0.024092549458146
Q96JB5	O15498	0.024092549458146
O15031	O15498	0.024092549458146
P17706	O15498	0.024092549458146
O15498	Q86SK9	0.024092549458146
Q27J81	Q9P0I2	0.024092549458146
Q5UCC4	O15498	0.024092549458146
Q96SU4	P51149	0.024092549458146
P05023	Q6UXV4	0.0240925326943397
O14735	P61586	0.0240925122052431
P62714	Q7Z628	0.0240925028920173
P29401	P61601	0.0240924824029207
Q969T9	P17252	0.0240924675017595
Q9NR30	Q96T23	0.0240924507379531
Q8N0W3	P42677	0.0240924414247274
Q8TCJ0	Q9Y266	0.024092424660921
Q8IYB8	Q14157	0.0240924134850502
O43169	P10588	0.024092374369502
P35580	P54277	0.0240923650562763
Q9Y4C1	Q13428	0.0240923650562763
Q15800	P31949	0.0240923594683408
Q969X2	Q9NQH7	0.0240923408418893
O95985	P61221	0.0240923333913087
Q12981	Q96KA5	0.0240923110395669
23434	O00541	0.0240922998636961
Q8WYH8	O00541	0.0240922998636961
Q13571	O00541	0.0240922998636961
Q9HBL7	O00541	0.0240922998636961
P59095	O00541	0.0240922998636961
P50748	Q08J23	0.0240922830998897
Q9BSJ8	Q8N9N5	0.0240922700613737
Q9UI12	O75635	0.0240922700613737
P35269	Q9GZP4	0.0240922663360834
Q9UNY4	O95864	0.024092236533761
Q96L15	Q96S59	0.0240922160446643
P50995	P18124	0.0240922067314386
Q9NP99	P61163	0.0240922048687934
P43308	P61163	0.0240922048687934
P49190	P61163	0.0240922048687934
Q9H4Y5	Q96I24	0.0240921508520841
P12081	P04632	0.0240921508520841
O75083	Q9NX38	0.0240921471267938
Q9BWF3	P48788	0.0240921024233102
Q9H902	Q9BWF3	0.0240921024233102
Q5W0U4	Q9BWF3	0.0240921024233102
Q6P4D5	Q9BWF3	0.0240921024233102
Q9NYQ3	Q9BWF3	0.0240921024233102
Q9BWF3	Q8WWR8	0.0240921024233102
Q9BWF3	Q6ZMY9	0.0240921024233102
Q6NVH7	Q9BWF3	0.0240921024233102
Q5H9R4	Q9BWF3	0.0240921024233102
Q9BWF3	Q8NFN8	0.0240921024233102
P09067	Q9BWF3	0.0240921024233102
Q15125	P17858	0.0240920931100845
P08670	Q9BY32	0.024092074483633
O94906	Q6PGP7	0.0240920614451169
Q6P1N0	Q9Y287	0.0240920558571815
P57076	P49790	0.0240920558571815
P33981	Q5J8M3	0.0240920558571815
Q6E0U4	P60174	0.0240920428186655
Q13895	O60894	0.024092024192214
Q9Y2X3	Q13433	0.0240919962525367
Q16513	P12035	0.0240919794887304
Q66GS9	Q9Y5B9	0.0240919794887304
Q02790	Q9HBM1	0.0240919794887304
Q9UHD8	O95185	0.0240919794887304
P78417	Q9UHD8	0.0240919794887304
Q9Y6R9	P46977	0.0240919794887304
Q15025	Q99661	0.0240919794887304
P56537	Q5HYK7	0.0240919794887304
P49916	Q16514	0.0240919794887304
Q9NYC9	P18077	0.0240919794887304
Q6NUS6	Q7L2H7	0.0240919794887304
Q9P2K5	Q9NQC7	0.0240919794887304
B5ME19	P13073	0.0240919794887304
P56192	Q2M3C7	0.0240919794887304
Q8NHV4	P21291	0.0240919794887304
Q13043	P11177	0.0240919794887304
Q8N960	P10636	0.0240919794887304
Q2M2Z5	O43399	0.0240919794887304
P30622	Q9BVP2	0.0240919794887304
Q9UBI1	Q9P209	0.0240919794887304
Q9NZU5	P18077	0.0240919794887304
P61009	Q96QG7	0.0240919794887304
Q9NXB0	Q5BKZ1	0.0240919794887304
P56537	Q6GYQ0	0.0240919794887304
Q9UPM9	Q8WTT2	0.0240919794887304
Q9P258	Q9NZU5	0.0240919794887304
Q9NYF8	Q9NZU5	0.0240919794887304
Q9H9B4	Q9NZU5	0.0240919794887304
Q8NEF3	P50851	0.0240919794887304
Q3B820	P11177	0.0240919794887304
Q8TCG1	Q2M3C7	0.0240919794887304
Q9NRA8	Q9UKT5	0.0240919794887304
P15311	Q9NY46	0.0240919794887304
Q9UJX3	P62736	0.0240919739007949
P62891	Q6P1L8	0.0240919515490531
P30519	P40938	0.0240919515490531
Q5VWZ2	Q9UPT5	0.024091949686408
Q13685	Q9NRN7	0.024091949686408
Q9H0U3	Q6NZ67	0.024091949686408
O14975	Q9Y6A1	0.024091949686408
Q9UPY3	Q6UVY6	0.024091949686408
Q9NYR9	P19388	0.024091949686408
Q13573	P05109	0.0240919329226017
Q8IVW6	Q92688	0.0240919310599565
Q13045	Q15019	0.0240919291973114
O95490	P49257	0.0240918919444084
O14773	O15027	0.0240918640047311
Q9UKG1	P62081	0.0240918397903442
Q9NY35	Q92569	0.0240917988121509
P14854	Q00610	0.0240917801856994
Q8IXL7	Q9BUL8	0.0240917336195707
Q9Y618	O60812	0.0240917336195707
O94925	Q9P206	0.0240917336195707
Q01995	Q6P1X6	0.0240917336195707
Q15643	Q9UM22	0.0240917336195707
P13473	P47813	0.0240916982293128
P62316	Q99567	0.0240916851907968
Q5VV42	Q6PJG9	0.0240916609764099
Q13409	Q7Z7D3	0.0240916442126035
Q9H2X6	Q6PJ61	0.0240916311740875
P01040	Q92828	0.0240916013717651
Q15043	P35869	0.0240916013717651
Q9NZT2	Q14807	0.0240915995091199
Q9NVI1	O43852	0.0240915920585393
P56748	O43707	0.0240915920585393
Q16666	P05388	0.0240915846079587
Q9BSC4	Q9UI36	0.0240915697067976
Q86UP2	Q96A25	0.0240915678441524
Q86UP2	A6NI15	0.0240915678441524
Q86UP2	P43357	0.0240915678441524
Q01082	Q92545	0.0240915492177009
Q01082	Q8IX05	0.0240915492177009
Q15392	P19021	0.024091525003314
Q9HDC5	Q15545	0.024091525003314
O00442	Q5TA45	0.0240915212780237
P08912	P57088	0.0240915101021528
Q06432	P57088	0.0240915101021528
P84098	O15371	0.0240914728492498
P02794	Q14203	0.0240914653986692
Q13615	P01130	0.0240914616733789
P78395	Q9NP73	0.0240914616733789
Q96S97	Q15031	0.0240914616733789
Q8N7R7	Q6PJ61	0.0240914616733789
P36578	Q9UPY3	0.0240914542227983
Q96EV2	Q15024	0.0240914318710565
P48382	O95747	0.0240913964807987
Q12904	P49770	0.0240913964807987
Q96JG6	P10589	0.0240913908928632
Q96II8	P62195	0.0240913592278957
Q96SK2	O60762	0.0240913499146699
Q9H074	Q8TDD1	0.0240913275629282
Q92609	P48444	0.0240913238376379
Q9Y3I0	Q9NVU7	0.0240913219749927
P26439	Q01130	0.0240913052111864
P15924	Q9P0L2	0.0240912791341543
Q5T7P8	P47813	0.0240912772715091
O75474	Q9UMY1	0.0240912605077028
P00390	P06576	0.024091251194477
Q9BRZ2	Q9Y2X3	0.0240912418812513
P46531	Q8WUY1	0.0240912418812513
O14654	Q6P9B6	0.024091238155961
Q8IUC4	Q9UM00	0.0240912195295095
P04406	Q9H0F7	0.0240912158042192
O95164	P49591	0.0240911897271871
O60701	Q16822	0.0240911655128002
P10321	Q14145	0.0240911301225423
Q8TDJ6	P11177	0.0240911226719617
P03915	Q15006	0.0240911226719617
P23527	Q8WYA6	0.0240910798311233
Q13459	P20020	0.0240910798311233
P05455	Q9ULD5	0.0240910612046718
P00750	Q02413	0.0240910537540912
Q9UNM6	Q9Y6K0	0.0240910481661558
Q53H76	Q16891	0.0240910463035106
O14776	Q709F0	0.0240910220891237
P62487	Q96R06	0.0240910183638334
Q9UBF2	Q9UNK4	0.0240910127758979
Q8NGN2	O75976	0.0240910127758979
Q3SY69	Q4VXA5	0.0240910127758979
Q9UBF2	51716	0.0240910127758979
113157	P20020	0.0240910127758979
O15160	339005	0.0240910127758979
Q30KQ6	Q04637	0.0240910127758979
Q04637	Q9BWK5	0.0240910127758979
Q9HBX9	Q53GT1	0.0240910127758979
A8K7I4	Q12907	0.0240910127758979
Q8N945	Q9H3U1	0.0240910127758979
Q9UBF2	Q9UKR8	0.0240910127758979
Q6NUS6	Q9NX95	0.0240909978747367
Q6PID8	Q9H4L5	0.0240909978747367
Q3SYG4	P82921	0.0240909978747367
Q9NXR8	Q9NRF9	0.0240909978747367
Q9ULG1	O75569	0.0240909978747367
O75531	Q9UKS6	0.0240909978747367
P16070	Q96RT1	0.0240909978747367
P82664	O43716	0.0240909978747367
Q9Y3C6	Q01970	0.0240909978747367
Q8NFJ5	Q9BY43	0.0240909978747367
Q9UBT6	Q53GA4	0.0240909978747367
P04114	P07951	0.0240909978747367
P17480	P53582	0.0240909978747367
Q08945	Q9NWA0	0.0240909978747367
Q06190	Q5TA45	0.0240909978747367
Q32P44	Q99538	0.0240909978747367
Q9ULC5	Q86UY8	0.0240909978747367
A6NKT7	Q6RFH5	0.0240909978747367
Q6NZI2	P51970	0.0240909978747367
O60927	P60981	0.0240909978747367
Q8N531	O00303	0.0240909978747367
Q96L91	Q9NRF9	0.0240909978747367
Q9Y241	Q9UHX3	0.0240909978747367
Q15286	Q9UDT6	0.0240909978747367
O00142	O15355	0.0240909978747367
Q7Z417	Q92613	0.0240909978747367
Q9H2F5	Q9NRF9	0.0240909978747367
Q8N461	Q7Z3U7	0.0240909978747367
P46063	Q15532	0.0240909978747367
P53582	Q12788	0.0240909978747367
Q9NRC8	Q8WXX5	0.0240909978747367
P35030	Q9Y606	0.0240909978747367
Q05BQ5	Q9NRF9	0.0240909978747367
P42785	Q9BRJ7	0.0240909978747367
Q15172	Q8N201	0.0240909978747367
Q05397	Q9P253	0.0240909978747367
Q3SYG4	Q9BSV6	0.0240909978747367
P54646	Q15149	0.0240909978747367
Q9GZN1	Q9NRF9	0.0240909978747367
Q9P2S5	Q96ED9	0.0240909978747367
Q13867	O15014	0.0240909978747367
Q969G5	P20700	0.0240909978747367
Q8TEH3	Q9Y281	0.0240909978747367
Q7Z309	Q9UBI6	0.0240909978747367
Q8N3E9	P16070	0.0240909978747367
Q92614	Q96DB5	0.0240909978747367
Q9UEY8	O15554	0.0240909978747367
Q9UIG0	P40939	0.0240909978747367
P52815	Q92870	0.0240909978747367
Q9H9Y2	Q92558	0.0240909978747367
Q13177	P08123	0.0240909978747367
Q14571	Q9NVS9	0.0240909978747367
Q8WWN8	P62879	0.0240909978747367
Q53TN4	Q14978	0.0240909978747367
P55884	Q9C029	0.0240909978747367
Q14781	O43709	0.0240909978747367
Q9BXB5	P14678	0.0240909978747367
P56945	P16278	0.0240909978747367
Q00005	O43681	0.0240909978747367
Q9H7C4	P62081	0.0240909978747367
Q66K74	Q6ZRS2	0.0240909978747367
Q9Y6E0	Q16204	0.0240909978747367
P16070	Q07157	0.0240909978747367
Q92993	Q9NRF9	0.0240909978747367
P51784	Q8IXQ6	0.0240909978747367
Q9H6Y2	Q9UQB8	0.0240909978747367
Q8NFJ5	P51970	0.0240909978747367
Q96P63	Q07817	0.0240909978747367
Q8NDA8	Q13510	0.0240909978747367
Q96EN9	Q8NB90	0.0240909978747367
O00192	Q8NDA8	0.0240909978747367
P51659	P35030	0.0240909978747367
O15530	P62873	0.0240909978747367
Q8NCJ5	Q9UKK3	0.0240909978747367
P53582	P38935	0.0240909978747367
Q7Z4F1	Q16658	0.0240909978747367
Q9H0X9	O95714	0.0240909978747367
Q9UKK3	O75390	0.0240909978747367
Q86TI2	Q9NUQ8	0.0240909978747367
Q9NRC8	P49207	0.0240909978747367
P24278	Q9Y3D9	0.0240909978747367
O14976	Q14764	0.0240909978747367
Q02750	Q8IVS2	0.0240909978747367
Q9Y291	P38935	0.0240909978747367
Q6NZI2	Q86Y56	0.0240909978747367
Q9BWT7	Q14677	0.0240909978747367
Q53TQ3	Q9Y312	0.0240909978747367
P48634	Q96PZ2	0.0240909978747367
Q8N4U5	P51648	0.0240909978747367
A6NKT7	Q9Y6N5	0.0240909978747367
Q9UFW8	Q9H089	0.0240909978747367
P51948	Q9Y315	0.0240909978747367
P0C2W1	Q9UKK3	0.0240909978747367
Q12894	Q9Y315	0.0240909978747367
Q6KCM7	P00966	0.0240909978747367
P06753	Q9BWT7	0.0240909978747367
P53992	O95302	0.0240909978747367
Q9H4A3	Q9UKK3	0.0240909978747367
Q969G5	P48960	0.0240909978747367
Q9NP79	O75348	0.0240909978747367
Q9BX70	Q92930	0.0240909978747367
Q96BD0	Q96P70	0.0240909978747367
Q9H4A3	Q9H8K7	0.0240909978747367
P05198	P35226	0.0240909978747367
P67809	Q15642	0.0240909978747367
Q9H5L6	Q53GA4	0.0240909978747367
Q969G5	Q8IY17	0.0240909978747367
O00422	P47712	0.0240909978747367
Q92979	Q8N531	0.0240909978747367
O43257	Q9NRF9	0.0240909978747367
Q15751	Q96RU8	0.0240909978747367
Q8TEH3	Q6PJ61	0.0240909978747367
Q9H0E9	Q9NRF9	0.0240909978747367
Q03701	Q15642	0.0240909978747367
Q9Y606	P06703	0.0240909978747367
O95900	O95759	0.0240909978747367
Q9Y4K1	P13284	0.0240909978747367
P26447	Q9Y606	0.0240909978747367
Q15642	P06454	0.0240909978747367
Q14681	Q53GA4	0.0240909978747367
O43237	Q9UHX3	0.0240909978747367
Q96GD3	Q92989	0.0240909978747367
Q99650	Q16658	0.0240909978747367
P28676	P61020	0.0240909978747367
O94992	Q4G176	0.0240909978747367
Q9NP92	Q12768	0.0240909978747367
P28676	Q07157	0.0240909978747367
Q01970	Q8TE77	0.0240909978747367
Q08945	Q00796	0.0240909978747367
Q8IY17	Q9ULW5	0.0240909978747367
Q9BV79	P49590	0.0240909978747367
Q14978	P98082	0.0240909978747367
O95817	Q9Y446	0.0240909978747367
Q96FS4	Q14651	0.0240909978747367
P63241	O14618	0.0240909978747367
Q6UVK1	Q8TE77	0.0240909978747367
Q9Y446	Q9H307	0.0240909978747367
Q29980	P06493	0.0240909960120916
P52701	Q68CR1	0.024090988561511
Q9H5Z1	Q9UI36	0.0240909866988658
P60953	P84090	0.0240909457206726
Q9NZ45	Q96DT6	0.024090938270092
Q9P1W3	O14681	0.024090938270092
Q9H7E9	P09497	0.0240909326821565
Q9H2J7	Q15018	0.0240909326821565
Q86WJ1	P40429	0.0240909215062856
Q6ZTN6	Q15008	0.0240909215062856
Q86WJ1	Q9H7B2	0.0240909215062856
Q5XPI4	Q92628	0.0240909215062856
Q96QU8	Q6NTF9	0.0240909215062856
Q9NRZ7	Q9UII2	0.0240908544510602
Q9BW11	O43818	0.0240908432751894
P53621	Q9UP95	0.0240908116102218
158160	Q96CS3	0.0240908078849315
P46977	Q12889	0.0240908078849315
O75365	Q9Y3Z3	0.0240908078849315
Q96R06	Q8NHP8	0.0240907948464155
P63241	Q86SX3	0.0240907948464155
P62851	Q14674	0.0240907948464155
Q8N2I9	P63167	0.0240907948464155
Q709F0	P53992	0.0240907948464155
Q709F0	O95486	0.0240907948464155
Q9Y446	Q8N0X7	0.0240907948464155
P17029	Q15437	0.0240907948464155
P43251	O14745	0.0240907948464155
O15400	O60783	0.0240907948464155
P63167	P55082	0.0240907948464155
Q9NT62	O00483	0.0240907948464155
Q0VGL1	Q08170	0.0240907948464155
Q8IWS0	Q9NRF9	0.0240907948464155
O60287	Q6L8Q7	0.0240907948464155
P53582	Q6PGP7	0.0240907948464155
Q9HAN9	Q9UHA4	0.0240907948464155
Q9H0D6	Q9BRT9	0.0240907948464155
Q14571	Q8WYL5	0.0240907948464155
Q92485	Q03154	0.0240907948464155
P49757	P04899	0.0240907948464155
P30533	Q9Y2B0	0.0240907929837703
O95373	O00391	0.0240907836705446
Q9ULC5	Q9NX63	0.0240907222032547
O94880	P62910	0.0240907035768032
Q9H2G9	Q6DKJ4	0.0240906812250614
P17066	Q96S55	0.0240906458348035
O14531	Q96ME7	0.0240906421095132
Q8N726	Q2KHM9	0.0240906048566102
P40222	P68431	0.0240905303508043
Q9BWS9	Q6UB35	0.0240905229002237
O14562	Q13347	0.0240904819220304
Q9NXH9	P29083	0.0240904539823532
O43172	P18077	0.0240904167294502
Q4ZG55	Q13509	0.0240903813391923
Q96BR1	Q9UKV5	0.0240903813391923
P84996	Q5THK1	0.02409035153687
P17096	Q6P2D0	0.0240903384983539
O60303	O14744	0.0240903180092573
O00124	O14744	0.0240903180092573
Q8NC44	P11117	0.0240903086960315
P15812	P15151	0.0240902677178382
P13637	P51570	0.0240902602672576
Q8NE01	Q9NRF8	0.0240902565419673
O94901	O75915	0.0240902379155159
P61619	Q9Y5Z9	0.0240901783108711
Q15751	Q6NXE6	0.0240901336073875
Q8N0W3	Q96D71	0.0240901298820972
Q01968	O95861	0.0240901298820972
Q9NZ45	Q9BU23	0.0240900665521621
P52799	P53618	0.0240900479257106
Q9UJS0	Q8NF37	0.0240900106728076
P02794	Q9NWB6	0.0240899920463562
Q9BZX2	P15559	0.0240899696946144
P68366	Q9BWH6	0.0240899678319692
Q9Y3D3	O00488	0.0240899436175823
Q96I59	P50897	0.0240899436175823
O14908	Q8NEZ2	0.0240899361670017
P50452	Q15149	0.0240899175405502
O15020	P62937	0.0240899100899696
Q16864	Q53EU6	0.0240898560732603
728071	P48739	0.0240898188203573
Q2TAY7	Q96PX6	0.0240898113697767
P10588	O96005	0.0240898057818412
Q9UIG0	Q8N3U4	0.0240897983312606
P04049	Q9H0C2	0.0240897946059703
Q8N9N5	Q9NRR3	0.0240897946059703
P07996	3507	0.024089777842164
O75896	Q7Z736	0.0240897741168737
Q9H2A7	P12814	0.0240897480398416
P48643	P28838	0.0240897312760353
P49368	P28838	0.0240897312760353
P29401	O60256	0.0240897126495838
Q6PEY0	Q9BTV4	0.0240896884351968
O75496	Q8WWK9	0.0240896884351968
O75351	Q9P2J3	0.0240896567702293
Q5XKP0	P61586	0.0240896549075841
Q8NHM5	Q03111	0.0240896455943584
P15621	Q9H0E2	0.0240896362811326
O75396	Q9UBB4	0.0240896325558424
Q96A19	P35609	0.024089615792036
Q6XUX3	Q13705	0.024089578539133
P0C0S5	P17097	0.024089578539133
Q9Y5Z0	Q9BV10	0.024089578539133
Q9Y5Z0	Q9Y561	0.024089578539133
Q9BRT8	Q96KR4	0.024089578539133
Q9Y5Z0	P98198	0.024089578539133
Q9Y5Z0	Q9H2C2	0.024089578539133
P11387	Q8TF39	0.024089578539133
Q9Y5Z0	Q96FL8	0.024089578539133
Q9H4K7	Q12788	0.024089578539133
P29317	Q9NPD7	0.024089578539133
Q96QU8	P29317	0.024089578539133
A6NNL5	P13637	0.024089578539133
P51688	Q76KP1	0.024089578539133
Q96CP7	P09669	0.024089578539133
Q9Y5Z0	Q6NT16	0.024089578539133
P08195	Q8N8Z6	0.024089578539133
Q8TF71	O43909	0.024089578539133
Q14534	Q8NC42	0.024089578539133
Q9ULG1	P40123	0.024089578539133
Q15382	Q16635	0.024089578539133
P51991	Q96PD6	0.0240895748138427
P18827	P10155	0.024089565500617
Q9Y3R4	Q9Y4B6	0.0240895617753267
Q6AI08	Q6ZTW0	0.0240895617753267
Q9H299	Q96RP9	0.0240895580500364
P26373	O75818	0.0240895543247461
Q8NEJ9	P55769	0.0240895468741655
O95985	Q00839	0.0240895207971334
P08579	O60231	0.0240895096212625
P13798	P62942	0.024089490994811
O75306	P60604	0.0240894798189401
Q16822	Q96M27	0.0240894742310047
Q8NCF5	O15504	0.0240894649177789
Q9UNX4	P09211	0.0240894109010696
O95292	P15260	0.0240893997251987
Q13547	Q8N695	0.0240893848240375
O75608	Q9Y314	0.0240893829613924
Q12788	Q96QV6	0.0240893680602312
Q8IZV5	Q15034	0.024089366197586
Q8NCE0	P98173	0.024089366197586
P68363	Q92802	0.0240893624722957
Q5TEU4	Q9NYK5	0.02408935315907
P52701	Q6PK18	0.0240893382579088
Q8N163	O15055	0.0240893363952636
Q5JU69	P49257	0.0240893363952636
Q9NQX7	O00592	0.0240893047302961
O00154	Q9H6S3	0.0240892823785543
P06576	Q9UJV8	0.0240892712026834
Q8WU67	P52789	0.0240892246365547
Q14697	O95813	0.0240892097353935
Q86UA1	Q9UKF6	0.0240891836583614
Q7L985	P62873	0.0240891706198453
A8MT70	P62873	0.0240891706198453
A6NHC0	P62873	0.0240891706198453
Q6NUS6	O14966	0.024089166894555
Q86YV9	Q02153	0.0240891631692647
O15446	P02768	0.0240891631692647
P53708	Q8N4V1	0.0240891631692647
P51153	P04844	0.0240891575813293
O00148	Q14671	0.0240891557186841
Q99439	P31948	0.0240891482681036
O14735	O15259	0.024089140817523
P05141	O00311	0.0240891110152006
P25205	P20645	0.0240890886634588
Q8IUR7	P00966	0.0240890681743621
Q86UL3	Q9HD26	0.0240890644490718
O75306	Q6R327	0.0240890327841043
Q92620	Q15545	0.024089029058814
Q16795	Q9ULD2	0.0240890122950077
P62070	P09429	0.024088991805911
O14967	O15260	0.0240889694541692
P09471	Q8TBR7	0.0240889675915241
P33981	Q9UBE0	0.0240889508277177
Q8WXA3	P62736	0.0240889489650726
P62736	P48788	0.0240889489650726
Q9H857	Q16854	0.0240889098495244
P35249	P51790	0.0240888651460409
O15460	P60153	0.0240888521075248
O15460	P08833	0.0240888521075248
O15460	O95136	0.0240888521075248
O15460	O43548	0.0240888521075248
P26232	Q8WYL5	0.0240888446569442
Q96JH7	Q15293	0.0240888111293315
P08567	P35579	0.0240888018161058
P07948	P49773	0.02408879250288
Q93008	Q8WY41	0.0240887887775897
P0CV98	O75436	0.024088742211461
Q8WWF6	O75436	0.024088742211461
Q9NXU5	Q3SY69	0.0240886900573968
Q9H7D7	P82914	0.0240886900573968
3500	O95400	0.0240886788815259
Q9Y305	P17050	0.0240886434912681
Q13887	Q15291	0.0240886211395263
Q15155	Q9Y5Y2	0.0240886118263006
Q9NPB3	Q00059	0.024088567122817
Q12860	Q8TCT9	0.0240885559469461
Q16831	P62081	0.0240885503590106
P62851	O43819	0.0240885261446237
80086	A2A288	0.0240885205566883
Q15582	Q16769	0.0240885205566883
80086	P55774	0.0240885205566883
Q9UI46	80086	0.0240885205566883
Q92990	P17152	0.0240884590893983
Q9BXF6	Q14BN4	0.0240884590893983
P63104	Q9NP73	0.0240884404629468
P47224	O75915	0.0240884162485599
3493	Q15075	0.0240884143859148
P82912	Q6UB35	0.0240883715450763
Q13618	O00178	0.0240883603692054
Q9P013	Q2NKX8	0.0240883268415927
Q9BU76	Q9BRK5	0.0240882746875286
P11498	Q9UHF7	0.0240882635116577
P78527	Q9H792	0.0240882635116577
P11498	P55199	0.0240882635116577
Q9UHF7	Q9NR30	0.0240882635116577
Q9UDR5	Q9NRX1	0.0240882132202386
Q6PML9	Q9Y5Y2	0.0240882076323032
Q6S8J3	Q13625	0.024088205769658
Q96SB4	O43159	0.0240881722420454
Q9P0S2	Q9Y2P8	0.0240881666541099
O43462	Q9BQE3	0.024088142439723
P52907	A7E2V4	0.0240881145000457
P0DMV9	Q9NZM4	0.0240880940109491
Q96EZ8	P15924	0.0240880902856588
Q8NI60	P17787	0.0240880511701107
Q8NI60	Q96QE2	0.0240880511701107
Q9Y281	Q7LDG7	0.0240880511701107
Q15645	P11912	0.0240880399942398
100507703	Q13148	0.0240880269557237
P47914	Q9BX40	0.0240880064666271
Q9HCC0	Q96LU5	0.0240880008786916
Q5XG87	Q9NZL4	0.0240880008786916
P19174	Q01130	0.0240879841148853
Q01082	Q14244	0.0240879766643047
P10586	Q96A33	0.0240879729390144
Q96QA5	Q3YEC7	0.0240879729390144
Q9BXS6	Q04446	0.0240879654884338
Q9HDC9	O95169	0.024087956175208
Q9Y2C3	Q6NXT4	0.0240879543125629
Q9H898	Q9NZT1	0.0240879412740468
Q10570	Q5BJH2	0.0240879375487566
O43379	Q9NUQ8	0.0240879356861114
O95232	A0AV96	0.0240879338234663
P04049	O15091	0.0240879282355308
O76071	P04439	0.0240879096090793
Q07666	Q96HR9	0.0240878500044345
Q92499	Q96ET8	0.0240878500044345
P23511	Q96JX3	0.0240878500044345
O00468	P12273	0.0240878500044345
Q99615	Q8IUX4	0.0240878500044345
Q8NAT1	Q6PI48	0.0240878276526927
Q9BQ70	O14966	0.0240878202021121
Q9BZB8	P07437	0.0240878108888864
O00186	O75323	0.024087768048048
Q6NUJ1	P28062	0.0240877028554677
Q86YD1	Q92989	0.0240876916795969
O43505	P51572	0.0240876898169517
Q9NU22	P08637	0.0240876898169517
P49590	Q7L0Y3	0.0240876656025648
Q13505	O43592	0.0240876618772745
P14406	O15397	0.0240876507014036
Q9Y619	Q14118	0.0240875575691461
Q9NX40	Q96ED9	0.0240875575691461
Q13642	Q96NB2	0.0240875463932752
Q14703	Q9ULX6	0.0240875408053398
O43396	Q15435	0.0240874961018562
P35579	Q9UBU3	0.024087494239211
P35579	Q7Z6G8	0.024087494239211
P35579	P49961	0.024087494239211
P16615	O43915	0.0240874793380498
Q93008	Q86W26	0.024087456986308
Q92485	Q00526	0.0240874420851469
Q9H0U4	Q08357	0.024087406694889
Q9UPY8	Q96AG4	0.024087406694889
Q9HBM1	O00154	0.024087406694889
Q86YB8	P62736	0.024087406694889
Q9BU02	Q9H223	0.0240873862057924
Q9H2U2	Q9Y6N5	0.0240873638540506
Q9HB07	Q9UBY8	0.02408735640347
Q9NZP8	P63208	0.0240872856229543
Q9Y6M1	Q8WYL5	0.0240872781723737
Q709F0	Q9UPQ9	0.0240872390568256
Q9ULU8	Q9BZK7	0.0240872278809547
Q9NQ11	Q9Y5H6	0.0240872278809547
P28340	O95453	0.0240872018039226
P50225	P06733	0.0240871887654066
P54707	P51665	0.0240871701389551
O15212	Q9P2N7	0.0240871403366327
P33993	P55268	0.0240871254354715
O60488	Q6P4Q7	0.02408710680902
Q9NNW5	P57678	0.0240870993584394
P02533	Q8WWK9	0.0240870956331491
Q8WXF0	P43243	0.0240870751440525
P56179	P61626	0.0240870658308267
P46934	Q5SW79	0.0240870509296655
P33121	P54803	0.0240870341658592
Q6IQ49	Q9BY67	0.0240870099514722
Q9ULX3	Q9BQ04	0.0240869875997304
Q13177	Q96DH6	0.0240869875997304
Q9Y2X3	P09132	0.0240869857370853
Q9NX14	P57088	0.0240869764238595
Q1MSJ5	O15372	0.0240869633853435
Q9P2R7	Q8IVL6	0.0240869354456663
P52569	Q9P2N7	0.0240869224071502
Q29980	O60313	0.0240869168192148
P62333	Q96JN8	0.0240869149565696
O60684	Q9NUQ8	0.024086907505989
O43633	P52434	0.0240869037806987
P98173	Q6P1M0	0.0240869000554084
Q9BUT9	P46087	0.0240868683904409
Q8N3Y3	Q92628	0.0240868683904409
P61353	Q6PJE2	0.0240868665277957
P61353	339005	0.0240868665277957
P40967	O00148	0.0240868590772151
Q9UMS4	Q5T5X7	0.0240868050605058
Q86XI2	Q9NVV0	0.0240867920219898
P78347	Q9UNZ2	0.0240867808461189
Q12888	Q5TB80	0.0240867771208286
O15212	Q8N831	0.0240867398679256
Q8NEY3	Q14011	0.0240867380052804
Q9NVN8	Q16775	0.0240867305546998
O15503	P84103	0.0240867175161838
Q10567	Q9Y2W2	0.0240866988897323
O43929	Q9C0F1	0.0240866728127002
Q07960	P31689	0.0240866504609584
Q9Y508	Q06203	0.0240866504609584
P04843	Q15003	0.0240866485983133
P05556	Q9UPQ0	0.02408660762012
Q99959	Q07954	0.024086594581604
O15534	Q86Y91	0.0240865889936685
Q9NUQ7	P51649	0.0240865889936685
Q86U42	Q7L2E3	0.0240865834057331
Q9H078	Q9H611	0.024086570367217
Q709F0	Q6NSI4	0.0240865349769592
Q6P4I2	Q5THK1	0.0240865349769592
Q9GZT4	O95167	0.0240865349769592
Q86X52	Q9BXP2	0.0240865349769592
Q14202	Q8N0Z6	0.0240865349769592
Q16585	Q68DH5	0.0240865349769592
P00533	Q9H2C2	0.0240865349769592
Q6XUX3	P49959	0.0240865349769592
Q16706	P09601	0.0240865349769592
Q6P4I2	Q96SY0	0.0240865349769592
O00461	O15118	0.0240865349769592
P50336	Q9H3S5	0.0240865349769592
Q6ICH7	P48723	0.0240865349769592
Q9ULK5	Q96GQ5	0.0240865349769592
P35670	Q9BZG8	0.0240865349769592
Q6XUX3	Q9UNQ2	0.0240865349769592
Q9BZG8	Q9Y6I9	0.0240865349769592
Q8IYL2	Q06210	0.0240865349769592
Q9Y5Q9	O60245	0.0240865349769592
P51530	O95450	0.0240865349769592
Q92802	Q9UIW2	0.0240865349769592
Q5VT66	P49815	0.0240865349769592
Q5JTW2	Q8TCC3	0.0240865349769592
P36894	Q8TCG1	0.0240865349769592
P11717	O60637	0.0240865349769592
Q0VG06	Q6DN90	0.0240865349769592
P02042	O75063	0.0240865349769592
Q6PIW4	Q93063	0.0240865349769592
Q9NUE0	P06576	0.0240865349769592
O43678	Q9BSL1	0.0240865349769592
O76031	Q9UBW7	0.0240865349769592
Q13576	O95450	0.0240865349769592
Q14202	Q8N4V1	0.0240865349769592
P12110	Q9BV44	0.0240865349769592
Q9C0H2	Q9UHW9	0.0240865349769592
P35670	Q15390	0.0240865349769592
P49641	O60318	0.0240865349769592
P21359	O14949	0.0240865349769592
Q13459	P52849	0.0240865349769592
Q9H5K3	Q9HD23	0.0240865349769592
Q9Y3D9	Q9ULK5	0.0240865349769592
O43156	P36894	0.0240865349769592
Q9Y2Z4	Q13610	0.0240864902734756
O75528	Q8NCW5	0.0240864884108304
Q9HB71	Q99426	0.0240864846855402
Q8N2K0	Q9NWM8	0.0240864790976047
Q9Y2J2	Q9BVC4	0.0240864548832178
P09104	P04350	0.0240864269435405
Q16555	Q9BTV4	0.0240864269435405
P62753	Q07812	0.0240864269435405
P26373	Q07812	0.0240864269435405
Q5SGD2	Q9C0B7	0.0240864213556051
Q9UKN8	P46777	0.0240864194929599
O14715	P60510	0.0240864045917987
P53985	Q2KHR3	0.0240863934159278
728071	Q5T447	0.0240863785147666
Q14966	P22735	0.0240863617509603
Q8WWI1	Q9GZP4	0.02408635802567
P15927	Q02543	0.0240863002836704
Q9H5Q4	Q9NV64	0.0240862965583801
Q8NBJ5	P07307	0.0240862928330898
Q9UMS4	O60841	0.0240862742066383
Q9ULM3	O95425	0.0240862425416708
Q96IU4	Q9BRY0	0.0240862015634775
Q9UPN9	P25440	0.0240861810743808
Q9NVU7	Q7L4I2	0.0240861810743808
Q9Y253	Q9HBG6	0.0240861736238002
O60476	O60318	0.0240861531347036
Q9UHI8	Q5T447	0.0240861531347036
Q5VU97	Q8NG27	0.0240861531347036
P29590	Q8WUY1	0.0240861531347036
Q9NYU2	P15812	0.0240861494094133
Q9Y6A4	Q9UKL0	0.0240861419588327
A1L020	P12270	0.0240861345082521
O43169	P13591	0.0240861326456069
Q9Y2R0	P26572	0.0240861326456069
Q96DX4	Q9Y5Y2	0.0240861326456069
Q8N6M3	P56192	0.0240861326456069
Q7Z4R8	P62333	0.0240861326456069
Q6VN20	Q9BPW8	0.0240861326456069
Q8N4C6	P43243	0.0240861140191555
Q15369	P22735	0.0240861009806394
O75821	Q15165	0.0240860655903816
O43818	P78346	0.024086058139801
P78348	Q5HYK3	0.0240860562771558
Q06265	Q5VWQ8	0.0240859799087047
Q8NB46	Q9H1H9	0.0240859687328338
Q8NB46	Q8NFH8	0.0240859687328338
P49756	O60930	0.0240859687328338
O60930	Q7Z6E9	0.0240859687328338
O60930	O75400	0.0240859687328338
Q8WW01	Q12756	0.0240859687328338
Q8IXI2	O75771	0.0240859594196081
O15270	P26572	0.0240859277546405
Q06323	Q99707	0.0240859147161245
Q13177	P42167	0.0240858551114797
Q9UMS5	P30046	0.0240858402103185
P11142	P51692	0.0240858327597379
Q5JTW2	Q8IWZ6	0.0240857973694801
Q5JTW2	Q8N1E6	0.0240857936441898
O15321	Q9UQV4	0.0240857936441898
P16615	Q5TIA1	0.0240857861936092
Q13459	P84996	0.0240857750177383
P06576	Q96ST3	0.0240857470780611
P02790	P18084	0.0240857321768999
Q9HB90	O15523	0.0240857321768999
Q8TAD8	Q9UKP4	0.0240857321768999
P00450	P18084	0.0240857321768999
Q9H0D6	Q641Q3	0.0240857321768999
Q92581	O15523	0.0240857321768999
Q8IUE6	Q16401	0.0240857321768999
O43896	Q9BZL6	0.0240857321768999
Q16850	Q9NQH7	0.0240857154130935
O60499	O75323	0.0240857023745775
P04406	Q9H444	0.0240856781601905
Q14315	Q14571	0.0240856688469648
Q9BUB7	Q96PD2	0.0240856427699327
Q9UK99	Q8N3Y3	0.0240856427699327
P22466	Q86Y39	0.0240856409072875
O75127	P62072	0.0240856278687715
P08240	Q9NX63	0.0240856055170297
P17026	P58557	0.0240855775773525
100507680	Q11201	0.0240855682641267
Q1HG44	100507680	0.0240855682641267
Q99445	100507680	0.0240855682641267
Q9ULX7	100507680	0.0240855682641267
Q9NRX2	Q05519	0.024085558950901
P40818	Q14689	0.0240855459123849
Q15650	P35241	0.0240855440497398
P50851	Q9C026	0.0240855421870946
Q9UIU6	Q9Y5V3	0.0240855067968368
Q15417	P26038	0.0240854881703853
Q14669	Q5VYS8	0.0240854527801275
O43242	Q14686	0.0240854173898696
Q9H9L3	P42766	0.0240854062139987
Q15369	Q9NP97	0.0240854062139987
O15523	O60524	0.0240854043513536
P55060	O75937	0.0240853242576122
O00178	Q9BQ70	0.024085285142064
Q16698	Q9NVJ2	0.0240852478891611
A0PK11	Q9Y4W6	0.0240852441638708
A6H8M9	Q9Y4W6	0.0240852441638708
Q9UBG7	Q9Y4W6	0.0240852441638708
P54107	Q9Y4W6	0.0240852441638708
117153	Q9Y4W6	0.0240852441638708
P98172	P22455	0.0240852292627096
Q14498	Q5VTB9	0.0240852292627096
Q8N371	Q9BXW9	0.0240852292627096
P51858	Q8WVY7	0.0240852087736129
Q13503	P00491	0.0240852013230323
O75600	P08581	0.0240851901471614
Q96EG1	Q99942	0.0240850690752267
P49590	Q86V85	0.0240850690752267
Q9UMX9	P61158	0.0240850672125816
Q8IWB1	P25686	0.0240850392729043
P18054	Q7Z2Z2	0.024085022509098
Q8NB46	Q15633	0.024085009470582
P11216	645840	0.0240850020200014
Q12792	Q96IU4	0.0240849964320659
Q9NQB0	Q969Q0	0.0240849629044532
Q6ZRP7	Q9H4M9	0.0240849312394857
Q9Y696	Q7L2J0	0.0240849312394857
Q93070	Q16891	0.0240848883986473
Q8IXI2	Q86VI3	0.0240848511457443
O75600	Q13423	0.0240847617387771
Q9C0C4	Q8IWU5	0.024084759876132
A6NKZ8	Q5TAQ9	0.0240847580134868
Q5T700	O43306	0.0240847542881965
Q14D04	Q9H019	0.0240847542881965
O95970	Q05823	0.0240847542881965
Q05823	Q96SF2	0.0240847542881965
P49458	Q05639	0.0240847114473581
P47813	Q8NHY2	0.0240846760571002
P11586	O95486	0.0240846555680036
O15460	O95336	0.0240846406668424
Q9UG63	O43827	0.024084635078907
Q9UQ80	O75752	0.024084635078907
Q9UG63	Q53F39	0.024084635078907
Q9Y285	Q8WTV0	0.0240846313536167
P84085	O14763	0.0240845847874879
Q8N752	Q86V81	0.0240845810621976
Q15738	Q9Y277	0.0240845754742622
P52701	Q13409	0.0240845661610364
P09093	Q86Y07	0.0240845419466495
Q9C0B1	O75575	0.0240845419466495
Q6PD62	P25440	0.0240845363587141
P52701	Q96M94	0.0240844842046499
Q6UN15	Q6ZN55	0.0240844767540693
Q5VV42	Q15021	0.0240844767540693
P23368	P37108	0.0240844320505857
Q9P0J0	O43592	0.0240843929350376
Q15375	Q00325	0.024084385484457
P52732	Q9UKG1	0.024084385484457
Q92499	Q13049	0.024084385484457
Q9UKB3	P60604	0.0240843594074249
Q9BV68	P10768	0.0240843538194894
Q86UA6	P10768	0.0240843538194894
Q9NXH9	Q15345	0.0240843519568443
Q6S8J3	P18615	0.0240843296051025
Q9H9B4	Q10471	0.0240843147039413
O15027	O14763	0.0240842401981353
Q9Y3B8	Q9Y3D6	0.0240842346101999
Q6PML9	Q9P2K2	0.0240842290222644
Q75T13	O00469	0.0240842103958129
Q9H501	O60841	0.0240842085331678
P13646	O43290	0.0240842048078775
Q15942	P31350	0.0240842029452323
P51617	P05091	0.0240842029452323
P09001	Q9GZT3	0.0240841601043939
O75140	Q5W0B1	0.0240841526538133
P21964	P12644	0.0240841303020715
Q9NUJ1	Q12794	0.0240841060876846
Q99417	P60604	0.0240840781480073
Q9BRU9	Q9UPQ0	0.0240839887410402
Q29RF7	O60341	0.0240839589387178
O15235	Q96KR4	0.0240839570760726
O43291	Q9Y385	0.0240839514881372
O76039	Q01081	0.0240839421749115
Q6P2Q9	O95782	0.0240839347243309
P62829	O75718	0.0240839160978794
P02538	Q08AD1	0.0240839123725891
Q8N2H9	Q9C0B7	0.0240839067846536
Q96Q45	Q9BRJ6	0.0240839067846536
Q3ZAQ7	P0CG47	0.0240838974714279
Q92522	P35244	0.0240838974714279
Q6PCB5	Q9HCG8	0.0240838509052991
Q9HCN8	Q9BQT8	0.0240838192403316
P16871	P68371	0.0240838155150413
Q5VWZ2	P35453	0.0240837875753641
Q86X76	P42677	0.0240837763994932
Q14C86	Q9HAQ2	0.0240837689489126
Q96E29	Q5SSJ5	0.0240837670862674
P27544	P43119	0.0240837577730417
P49959	Q8IWZ3	0.0240837335586547
Q13573	Q9Y618	0.0240837279707193
Q9Y547	P61981	0.0240837000310421
Q8NGE1	Q7Z6Z7	0.0240836981683969
Q7Z6Z7	P41146	0.0240836981683969
Q16342	Q9UDY4	0.0240836776793003
P49821	Q9NWU2	0.0240836776793003
Q9NXR1	Q5VU43	0.0240836646407842
Q05823	Q15370	0.0240836646407842
Q8IZ81	Q15392	0.0240836646407842
5858	O75947	0.0240836646407842
Q9NR48	O75153	0.0240836646407842
Q8TEU7	Q9Y4B6	0.0240836646407842
Q8IWZ6	Q9NVV5	0.0240836646407842
Q6NXE6	Q6Y2X3	0.0240836646407842
Q9NP90	Q8TBR7	0.0240836646407842
Q6ZVD7	Q9H078	0.0240836646407842
Q8IZ81	P54709	0.0240836646407842
Q9Y2K2	P14735	0.0240836646407842
P28070	P08962	0.0240836646407842
P51587	Q6P1L5	0.0240836646407842
Q9P2X0	Q9HC07	0.0240836646407842
Q5JWR5	Q8TBR7	0.0240836646407842
Q9P2X0	Q9NXW2	0.0240836646407842
Q8NDV3	Q16891	0.0240836646407842
Q02447	Q09028	0.0240836646407842
Q13459	Q9Y2F5	0.0240836646407842
Q16342	Q9H7X7	0.0240836646407842
O00231	Q8N183	0.0240836646407842
Q99653	P98088	0.0240836646407842
P28070	O15439	0.0240836646407842
Q8NG31	Q9H9E3	0.0240836646407842
P67870	Q5VTB9	0.0240836646407842
P42704	Q8NCN2	0.0240836646407842
Q13362	Q9NWB7	0.0240836646407842
Q96EV8	P25054	0.0240836646407842
Q92817	P06493	0.0240836646407842
P49454	Q9NQX4	0.0240836646407842
Q53S58	Q9C0D2	0.0240836646407842
P51970	Q6L9W6	0.0240836646407842
Q6ZVM7	Q8N4Z0	0.0240836627781391
P21912	O15370	0.0240836590528488
Q96PX6	Q15233	0.0240836590528488
A6NMB9	P00558	0.0240836590528488
O15379	Q14839	0.0240836571902036
O94992	Q96C19	0.0240836516022682
P09012	Q13002	0.0240836422890424
Q99551	P09012	0.0240836422890424
P09012	Q13510	0.0240836422890424
Q9UG63	O14628	0.0240836087614297
Q2NKX8	Q9BY44	0.0240836087614297
Q9NZI5	Q99417	0.0240835919976234
O95721	Q5T4D3	0.0240835770964622
Q9Y6M7	O43149	0.0240835770964622
P04035	O95139	0.0240835770964622
Q9HCC0	Q6PJ61	0.0240835510194301
Q9NRY5	Q15738	0.0240835286676883
Q3LI73	P61289	0.0240835193544626
Q8TCG5	Q8IX12	0.0240835193544626
Q5T1B0	Q92643	0.0240835063159465
Q9P2J5	100507161	0.0240834560245275
P31040	Q13509	0.0240834560245275
P61160	Q5T036	0.0240834560245275
Q9P2J5	Q8N687	0.0240834560245275
Q9HCC0	Q13472	0.0240834206342697
Q9H981	P46779	0.0240834187716245
P25686	Q6P9B9	0.0240833926945924
O15031	P16035	0.0240833926945924
Q6ZTN6	P04843	0.0240833461284637
Q04837	P16619	0.0240833256393671
O75459	P06748	0.0240833256393671
P69892	P09211	0.0240833256393671
P05141	Q9UJ14	0.024083312600851
Q13395	Q29983	0.024083299562335
P63208	P24864	0.024083299562335
10207	P63167	0.024083299562335
P51587	Q8IXM2	0.024083299562335
Q9ULG1	Q6AI39	0.024083299562335
P84022	Q7L0Y3	0.0240832939743995
Q9Y2D4	P61978	0.0240832883864641
Q6ZRP7	Q9Y5G8	0.0240832734853029
Q14160	A0PJX2	0.0240832660347223
Q16540	Q6PI48	0.0240832529962062
Q6P5Z2	P23921	0.0240832138806581
Q9UJU6	Q70CQ3	0.0240832101553678
O95319	Q00688	0.0240832101553678
Q2M3G4	P43487	0.0240832101553678
P00505	P85298	0.024083187803626
Q8TBR7	P16520	0.0240831542760133
P48449	Q9H0B6	0.0240831412374973
Q6P597	Q8IZD4	0.02408311329782
Q15800	O15173	0.0240830760449171
P23511	P04637	0.0240830648690462
Q16881	Q9NS86	0.0240830238908529
Q14669	O75909	0.024082988500595
P52272	O14744	0.0240829735994339
P27708	Q99856	0.0240829605609178
P29966	Q9UMY1	0.0240829568356275
Q9H6T3	Q5T124	0.0240829531103372
Q8IZ69	Q9HC35	0.0240829102694988
P55884	Q96L21	0.0240829084068536
Q15629	P08240	0.0240828730165958
Q8TCG2	P12110	0.0240828488022089
Q9Y5Y6	Q9P0I2	0.0240828189998865
Q96HT8	Q9BX10	0.0240827724337577
P08697	Q5T4D3	0.0240827724337577
Q76I76	Q5PSV4	0.0240827687084674
Q2KHR3	P11182	0.024082688614726
Q8IYS1	Q00688	0.0240826606750488
P62249	Q9UN74	0.0240826159715652
Q96BR5	Q7L0J3	0.0240825992077589
Q8IWV8	Q9P244	0.0240825992077589
O00754	Q8NEW0	0.0240825992077589
Q8WXH2	P39019	0.0240825861692428
P05204	O60763	0.0240825768560171
Q86YZ3	Q8NHP8	0.0240825749933719
O15446	P53621	0.0240825694054365
O15446	Q99961	0.0240825694054365
Q9BTC0	P46778	0.0240825656801462
Q5TAP6	O43447	0.0240825545042753
Q86SQ0	P07737	0.0240825321525335
Q6P5R6	Q16777	0.0240825247019529
Q9HBJ7	Q7Z6Z7	0.0240825209766626
P50213	Q9BRT6	0.0240825153887271
Q15717	Q6P1L8	0.0240824576467275
Q9Y3D3	P08865	0.0240824576467275
Q9P035	Q8WTR4	0.0240824557840824
O94826	P08240	0.0240824203938245
Q6P2Q9	Q8NHQ9	0.0240823756903409
P61081	Q9Y2V2	0.0240823701024055
Q7Z5L9	Q07020	0.0240823123604059
P61254	Q7Z5L9	0.0240823123604059
Q86W33	Q9NU22	0.024082301184535
Q9Y2X3	P42694	0.0240822918713092
P06899	P50395	0.0240822862833738
Q8WX39	O00148	0.0240822788327932
Q5SNT2	P06756	0.0240822676569223
O95674	O95396	0.0240822471678257
Q96PZ0	P29966	0.0240822434425354
Q13418	Q7Z736	0.0240822359919548
O14556	Q13425	0.0240822304040193
Q9Y5V3	Q5TA45	0.0240822099149227
O75600	Q08J23	0.0240822061896324
O95721	Q9Y6N6	0.0240821950137615
Q92616	O75190	0.0240821931511163
Q4G148	Q9Y6I9	0.0240821857005357
O75616	Q96JB3	0.0240821819752454
Q2TAA5	Q9Y6M9	0.0240821819752454
Q9BVX2	Q6NUT3	0.0240821819752454
P09601	Q9H6X2	0.0240821819752454
P28799	Q9H7H0	0.0240821819752454
Q6SZW1	Q96QD8	0.0240821819752454
O43542	Q96EU7	0.0240821819752454
O60462	Q8WUY1	0.0240821819752454
O14880	Q8NCS7	0.0240821819752454
Q8NCB2	Q6ZMS4	0.0240821819752454
P35670	Q6UX53	0.0240821819752454
Q8IYS2	Q9UHW9	0.0240821819752454
Q7L945	O75323	0.0240821819752454
Q96K37	Q5VUB5	0.0240821819752454
P56937	Q9Y639	0.0240821819752454
Q9H2C2	O43529	0.0240821819752454
Q7Z5K2	P28799	0.0240821819752454
Q8TDJ6	Q96JG8	0.0240821819752454
Q13563	Q70EL1	0.0240821819752454
P33981	Q96EU7	0.0240821819752454
Q9BTE7	Q6IAA8	0.0240821819752454
Q15836	Q8N5B7	0.0240821819752454
Q8IXK2	Q70CQ3	0.0240821819752454
P63218	Q16527	0.0240821819752454
P36896	Q5VUB5	0.0240821819752454
Q8NCH0	Q96GZ6	0.0240821819752454
Q9H974	Q9Y5S2	0.0240821819752454
Q5KU26	P17152	0.0240821819752454
Q12947	P06756	0.0240821819752454
Q96CP2	Q14244	0.0240821819752454
Q6WRX3	P82921	0.0240821819752454
Q7Z695	Q8NBU5	0.0240821819752454
Q96AY2	Q7L0Y3	0.0240821819752454
Q6P444	Q8WUM9	0.0240821819752454
Q68D10	Q8TED0	0.0240821819752454
O75396	Q6P444	0.0240821819752454
Q5TB30	P32189	0.0240821819752454
Q5FWF4	Q9Y4R8	0.0240821819752454
Q6UXV4	O94886	0.0240821819752454
Q6P444	P56962	0.0240821819752454
Q96NT0	Q9BSK2	0.0240821819752454
P36896	Q96L92	0.0240821819752454
Q5VUD6	Q9NRP0	0.0240821819752454
P35670	Q8WWB7	0.0240821819752454
O95297	Q9BW27	0.0240821819752454
Q96P11	Q6PJ21	0.0240821819752454
Q96CP2	P26572	0.0240821819752454
Q96AY2	Q9NWW5	0.0240821819752454
Q9NXU5	Q8WUM9	0.0240821819752454
O95297	P14406	0.0240821819752454
Q6AHZ1	Q6PI48	0.0240821819752454
Q13217	Q96GZ6	0.0240821819752454
Q96JX3	Q9BV10	0.0240821819752454
P18583	Q8NDT2	0.0240821819752454
Q9BUB7	Q9BYI3	0.0240821819752454
Q9BRX5	O00625	0.0240821819752454
Q9H9V9	Q9NZ71	0.0240821819752454
P56589	Q9BV10	0.0240821819752454
Q96KR6	Q9HD23	0.0240821819752454
Q53EZ4	P54920	0.0240821819752454
P56937	Q9H496	0.0240821819752454
Q5VW38	O76062	0.0240821819752454
Q9NRB3	Q86WA8	0.0240821819752454
Q96E52	Q96DX4	0.0240821819752454
Q05048	Q96E35	0.0240821819752454
Q8IZV5	Q9BT17	0.0240821819752454
Q6P1M9	O95551	0.0240821819752454
Q9Y3D9	Q9Y4B5	0.0240821819752454
Q6ZUT1	O00178	0.0240821819752454
Q0GE19	Q9BRR6	0.0240821819752454
Q12974	Q8N335	0.0240821819752454
Q9BZM5	Q9Y320	0.0240821819752454
Q9H425	O60830	0.0240821819752454
Q6SZW1	Q8TBP6	0.0240821819752454
O94955	Q9ULK5	0.0240821819752454
Q9Y241	Q68CL5	0.0240821819752454
Q9H8Y8	Q96K19	0.0240821819752454
Q9BQT9	Q7L1W4	0.0240821819752454
Q8IUR7	Q96JB3	0.0240821819752454
Q6NUN9	Q9P031	0.0240821819752454
Q9BRT2	Q8WVP7	0.0240821819752454
Q92692	Q9UPT5	0.0240821819752454
Q9Y3B3	Q12891	0.0240821819752454
Q9HCM4	Q9BZF3	0.0240821819752454
P43250	Q6UXM1	0.0240821819752454
Q3SXY8	Q50LG9	0.0240821819752454
Q16718	Q9NQ66	0.0240821819752454
Q4KMG0	Q96BI3	0.0240821819752454
A2RUB1	O15160	0.0240821819752454
Q9NXS2	Q9Y6H3	0.0240821819752454
Q6UVY6	Q9Y2P4	0.0240821819752454
Q99741	Q8N8L6	0.0240821819752454
Q8IW35	Q9BUW7	0.0240821819752454
O95551	Q96RG2	0.0240821819752454
P43007	Q99871	0.0240821819752454
Q2T9J0	Q96CN4	0.0240821819752454
Q9Y6M7	Q6V0I7	0.0240821819752454
O94910	Q9H4A5	0.0240821819752454
Q6P444	O43347	0.0240821819752454
O15400	Q6P1A2	0.0240821819752454
Q9BRR3	Q9BY71	0.0240821819752454
Q9BPX6	Q03936	0.0240821819752454
Q9H792	Q9UQ49	0.0240821819752454
O75882	Q12980	0.0240821819752454
Q15021	P17152	0.0240821819752454
Q8WVV5	Q14680	0.0240821819752454
P16260	O60779	0.0240821819752454
Q9NUE0	Q9UDR5	0.0240821819752454
Q9BRB3	O43292	0.0240821819752454
P56182	Q9Y2C4	0.0240821819752454
P52429	Q9BYK8	0.0240821819752454
P78345	Q6P1A2	0.0240821819752454
Q6P1A2	Q7Z7N9	0.0240821819752454
O60858	P98153	0.0240821819752454
Q16880	Q8WY07	0.0240821819752454
O15235	Q96IC2	0.0240821819752454
Q13438	Q9HCI6	0.0240821819752454
Q5FWF4	P51809	0.0240821819752454
Q9NQ11	O95707	0.0240821819752454
Q99442	Q92521	0.0240821819752454
O60858	Q7L8L6	0.0240821819752454
Q8WVV5	O43760	0.0240821819752454
O43504	Q9Y3C7	0.0240821819752454
P61163	Q8IWV7	0.0240821819752454
P04440	Q9H1C3	0.0240821819752454
Q9UM13	Q14657	0.0240821819752454
Q9UDR5	O95873	0.0240821819752454
Q9H6A9	O75110	0.0240821819752454
Q96GS6	Q9BQG0	0.0240821819752454
O43865	P01130	0.0240821819752454
Q71RG4	Q86Y07	0.0240821819752454
O94763	Q6SPF0	0.0240821819752454
Q8WV44	Q15776	0.0240821819752454
P41229	P61289	0.0240821819752454
P27544	Q8N6S4	0.0240821819752454
Q9NSG2	Q9BPX6	0.0240821819752454
O60462	Q8TD19	0.0240821819752454
Q92551	O94813	0.0240821819752454
Q15633	P41221	0.0240821819752454
F2Z333	O43824	0.0240821819752454
O75110	Q9NRR3	0.0240821819752454
P15848	P13995	0.0240821819752454
Q96IC2	P13995	0.0240821819752454
Q5U3C3	P81408	0.0240821819752454
Q969S9	Q13509	0.0240821819752454
Q9BSG0	P01137	0.0240821819752454
Q9UQ53	Q9UG63	0.0240821819752454
Q7L0J3	Q13613	0.0240821819752454
Q9NW38	O14828	0.0240821819752454
P20226	P58166	0.0240821819752454
Q03167	P13995	0.0240821819752454
Q9BZX2	Q8N6S4	0.0240821819752454
Q05823	O76031	0.0240821819752454
O75072	O14828	0.0240821819752454
Q9NP58	Q6N075	0.0240821819752454
O15235	Q14534	0.0240821819752454
Q96BW5	O75439	0.0240821819752454
O43542	Q14674	0.0240821819752454
Q9UNK9	Q6P1A2	0.0240821819752454
Q9BZX2	Q9GZP1	0.0240821819752454
Q96HW7	O60779	0.0240821819752454
Q96J84	Q8WVV5	0.0240821819752454
Q05823	O15127	0.0240821819752454
P19174	O75718	0.0240821819752454
O96014	Q9Y287	0.0240821819752454
Q9UBE0	P41229	0.0240821819752454
O43657	Q969Y2	0.0240821819752454
Q9NP58	O60704	0.0240821819752454
Q9BTT4	O43504	0.0240821819752454
O00400	Q15072	0.0240821819752454
Q14112	P13995	0.0240821819752454
O15127	84919	0.0240821819752454
O95271	P42694	0.0240821819752454
Q00765	Q9H8G2	0.0240821819752454
Q8NEM2	Q14197	0.0240821819752454
Q9Y2S6	O60779	0.0240821819752454
O60507	Q9Y287	0.0240821819752454
Q96TA2	54101	0.0240821819752454
Q9H3S5	Q8WVV5	0.0240821819752454
O60858	O96005	0.0240821819752454
F2Z333	O43760	0.0240821819752454
Q92729	P0DI82	0.0240821819752454
P20226	A0PJZ3	0.0240821819752454
Q9Y274	Q8N4Q1	0.0240821819752454
Q5T4D3	Q9UI95	0.0240821819752454
P10589	Q9BYI3	0.0240821819752454
Q96HR8	P17026	0.0240821819752454
Q13268	Q10471	0.0240821819752454
Q92624	Q9NQX4	0.0240821819752454
Q9NP58	Q9GZR5	0.0240821819752454
P35625	Q9BT09	0.0240821819752454
Q9NVP1	Q14593	0.0240821819752454
O43521	Q96N66	0.0240821819752454
Q92581	6526	0.0240821819752454
Q9H649	Q9BT09	0.0240821819752454
Q96IK5	Q6P4Q7	0.0240821819752454
Q6P444	Q9BXW9	0.0240821819752454
Q86UT6	Q8NC67	0.0240821819752454
Q96ES6	Q9BYI3	0.0240821819752454
Q9BRB3	O43826	0.0240821819752454
Q6WRX3	Q9BTT6	0.0240821819752454
Q96ND0	Q9BV10	0.0240821819752454
Q96ES6	Q8TDW4	0.0240821819752454
Q6UXV4	Q96AN5	0.0240821819752454
O14681	Q6P444	0.0240821819752454
Q9BY71	Q8NBU5	0.0240821819752454
Q8NBN7	O14733	0.0240821819752454
Q7Z2K8	Q99757	0.0240821819752454
Q9BRT2	Q5BJH7	0.0240821819752454
Q8N4L2	P17302	0.0240821819752454
Q709F0	P28799	0.0240821819752454
Q8TED0	O43167	0.0240821819752454
Q8N442	P09601	0.0240821819752454
P50148	Q5TC63	0.0240821819752454
P30519	F2Z333	0.0240821819752454
Q9NQV6	Q9BZF1	0.0240821819752454
Q92896	O95167	0.0240821819752454
Q96RS6	Q9UBG0	0.0240821819752454
P51151	Q969Z4	0.0240821819752454
Q96S06	Q9ULK0	0.0240821819752454
Q9NUE0	O95297	0.0240821819752454
P38435	O75771	0.0240821819752454
Q6P444	P33527	0.0240821819752454
Q9BV68	Q6P1M9	0.0240821819752454
Q5VV42	Q6P444	0.0240821819752454
Q86UT6	Q8TED0	0.0240821819752454
Q6UXV4	Q86XF0	0.0240821819752454
Q96GS6	Q2TAA5	0.0240821819752454
Q9NXE4	O60507	0.0240821819752454
P00167	Q4G0N4	0.0240821819752454
Q6P444	Q9BVG9	0.0240821819752454
Q8NCH0	Q7Z6J8	0.0240821819752454
Q92896	Q9UL01	0.0240821819752454
P22415	Q3MHD2	0.0240821819752454
P32322	Q6P444	0.0240821819752454
Q96K19	Q9BWM7	0.0240821819752454
Q96ES6	Q7L1W4	0.0240821819752454
Q0GE19	O75351	0.0240821819752454
440519	P43243	0.0240821819752454
P38435	P17568	0.0240821819752454
Q9UNK0	Q5SRI9	0.0240821819752454
Q6P444	Q86Y07	0.0240821819752454
O75787	O76062	0.0240821819752454
P42345	Q15072	0.0240821819752454
Q6P444	Q9BZQ6	0.0240821819752454
P50851	Q8WY07	0.0240821819752454
Q9NZ53	O43826	0.0240821819752454
Q969S9	O60318	0.0240821819752454
Q6NUT3	Q9H496	0.0240821819752454
Q8N1F8	P48029	0.0240821819752454
Q5VUD6	P20036	0.0240821819752454
P30519	Q8TCT7	0.0240821819752454
Q9Y5Q9	Q96K80	0.0240821819752454
Q8NCH0	Q6UX53	0.0240821819752454
O43164	Q86VS8	0.0240821819752454
F2Z333	100510688	0.0240821819752454
Q9BSR8	Q15388	0.0240821819752454
Q9Y4C2	Q5TCX8	0.0240821819752454
Q9BV38	Q6WRX3	0.0240821819752454
Q2T9J0	Q96NT5	0.0240821819752454
Q96DF8	Q8N5A5	0.0240821819752454
Q9NZ56	Q9UQ49	0.0240821819752454
Q99741	Q9Y450	0.0240821819752454
P42704	Q9HAC7	0.0240821819752454
Q9BZF1	O00258	0.0240821819752454
Q8NBA8	Q96CP2	0.0240821819752454
Q9BQ70	Q12946	0.0240821819752454
Q9H3N1	Q5TB30	0.0240821819752454
Q6KCM7	O95461	0.0240821819752454
O75051	P02751	0.0240821819752454
Q5M775	Q9NQX7	0.0240821819752454
B2RTY4	Q53GS7	0.0240821819752454
Q6T4P5	O60704	0.0240821819752454
Q10471	Q12946	0.0240821819752454
Q6P444	O75027	0.0240821819752454
P41273	Q96DA6	0.0240821819752454
Q96SK2	Q9H3E2	0.0240821819752454
Q5JTW2	Q8IWA0	0.0240821819752454
Q5FWF4	Q96D53	0.0240821819752454
O60704	Q9ULK0	0.0240821819752454
Q96AY2	P12694	0.0240821819752454
Q8N1F8	Q86X83	0.0240821819752454
Q6P444	Q9ULF5	0.0240821819752454
Q9UBB4	Q12946	0.0240821819752454
Q8TBE7	Q2TAA5	0.0240821819752454
P19634	Q95460	0.0240821819752454
Q8NBA8	Q12948	0.0240821819752454
Q6SZW1	Q8IXI2	0.0240821819752454
O43676	P50443	0.0240821819752454
Q9NVH0	Q96K49	0.0240821819752454
Q8NDL9	Q8NF37	0.0240821819752454
Q9P244	Q9NWZ5	0.0240821819752454
Q5HYI7	Q8WY54	0.0240821819752454
P98153	Q6UX53	0.0240821819752454
O94985	Q9GZU3	0.0240821819752454
Q53GQ0	Q5M775	0.0240821819752454
O14929	Q96ET8	0.0240821819752454
O94822	Q8NEC7	0.0240821819752454
Q76FK4	O75127	0.0240821819752454
P62341	Q12846	0.0240821819752454
Q14145	Q96KR4	0.0240821819752454
Q92569	Q6PCD5	0.0240821819752454
Q96JX3	Q9NWB7	0.0240821819752454
Q9UHK0	Q92615	0.0240821819752454
Q8N5J2	Q14689	0.0240821819752454
Q68D91	Q9NV64	0.0240821819752454
Q6IAN0	Q9H1C3	0.0240821819752454
Q14534	O14949	0.0240821819752454
Q96AN5	Q7Z736	0.0240821819752454
Q9P253	O00311	0.0240821819752454
Q96DA2	Q9Y6C9	0.0240821819752454
Q9HCI6	Q8NBP0	0.0240821819752454
Q9UHN6	Q8TBF5	0.0240821819752454
Q5FWF4	Q9H496	0.0240821819752454
Q9NY26	Q7Z4F1	0.0240821819752454
Q9HCI6	Q8TB96	0.0240821819752454
Q9HCN8	O95551	0.0240821819752454
Q9BUB7	O75648	0.0240821819752454
A6ZKI3	Q9NPI6	0.0240821819752454
P54687	Q9UHD1	0.0240821819752454
Q6P087	Q6NT16	0.0240821819752454
Q9NQH7	Q9BX10	0.0240821819752454
Q9UHD9	O00192	0.0240821819752454
O15235	Q9UL01	0.0240821819752454
Q68DH5	Q9H0P0	0.0240821819752454
Q6UXM1	Q96S16	0.0240821819752454
Q96GS6	Q96AG4	0.0240821819752454
Q9NRX2	Q8N3Z3	0.0240821819752454
Q7L3T8	Q9UN70	0.0240821819752454
P35916	Q14156	0.0240821819752454
Q96GZ6	Q9NUM4	0.0240821819752454
P00395	O95297	0.0240821819752454
Q9NZ56	Q96NB2	0.0240821819752454
Q92692	Q96QU8	0.0240821819752454
Q9BTN0	Q5VST6	0.0240821819752454
Q8IZ52	Q7Z6J8	0.0240821819752454
Q9UL15	Q9HAD4	0.0240821819752454
Q6KCM7	Q8N697	0.0240821819752454
Q96GZ6	Q8IZ52	0.0240821819752454
O75907	O14787	0.0240821819752454
Q9NT22	Q6UX53	0.0240821819752454
P06241	Q8IXZ2	0.0240821819752454
Q8WUF8	Q96EL2	0.0240821819752454
Q5KU26	Q5RI15	0.0240821819752454
Q9H2C2	Q7Z3C6	0.0240821819752454
Q96CP6	Q0GE19	0.0240821819752454
Q9BXS4	Q9Y3E0	0.0240821819752454
Q6ZXV5	Q9Y2C4	0.0240821819752454
Q8N2S1	Q9UPN7	0.0240821819752454
Q9H2J7	Q8NEC7	0.0240821819752454
Q6PI26	Q9NV31	0.0240821819752454
Q8TDX7	Q96DA2	0.0240821819752454
P58166	Q8WVX9	0.0240821819752454
Q92692	Q8NBJ4	0.0240821819752454
Q9NYR9	Q92824	0.0240821819752454
Q14202	Q96QU8	0.0240821819752454
P35610	Q9H3R5	0.0240821819752454
A0PK00	Q96NB2	0.0240821819752454
Q8NCS7	O94766	0.0240821819752454
Q96SI9	Q96RP9	0.0240821819752454
Q9NV96	Q7Z695	0.0240821819752454
Q9UJX3	Q5SVS4	0.0240821819752454
Q9NWS8	Q8WU67	0.0240821819752454
Q6ZRQ5	Q9NV31	0.0240821819752454
Q9UBQ0	Q96BJ3	0.0240821819752454
Q969X5	Q7L1W4	0.0240821819752454
Q8NB49	Q96MV1	0.0240821819752454
Q9H582	Q9NYY8	0.0240821819752454
Q8IUS5	Q53EP0	0.0240821819752454
Q9UKJ3	Q96JC9	0.0240821819752454
Q8WZA1	Q8WY54	0.0240821819752454
Q96L15	Q0PNE2	0.0240821819752454
O43583	Q9NYJ1	0.0240821819752454
P51805	Q9H6L2	0.0240821819752454
Q9UH62	Q969Z4	0.0240821819752454
Q9Y2G8	Q9NU53	0.0240821819752454
Q96S52	Q9NU53	0.0240821819752454
Q9H0H0	O95450	0.0240821819752454
Q9BQ95	Q9H0P0	0.0240821819752454
O15015	Q9Y4W2	0.0240821819752454
P20337	Q9UH62	0.0240821819752454
Q9BYB4	Q14674	0.0240821819752454
O75882	O60279	0.0240821819752454
Q8NDV1	Q9NRX1	0.0240821819752454
Q86SF2	Q8N2A8	0.0240821819752454
Q9Y5Y0	Q9BV94	0.0240821819752454
Q6UVM3	Q6P4Q7	0.0240821819752454
Q9BXB1	O43824	0.0240821819752454
Q86Y07	Q9NU53	0.0240821819752454
Q9UPN7	Q9NV92	0.0240821819752454
Q9P2P5	P51809	0.0240821819752454
P04440	Q5NDL2	0.0240821819752454
Q96GZ6	Q6NSJ5	0.0240821819752454
Q6P6C2	P54289	0.0240821819752454
Q86SX3	Q6SPF0	0.0240821819752454
Q9BUK6	Q8NG27	0.0240821819752454
Q8TBF5	O60243	0.0240821819752454
O95672	O75027	0.0240821819752454
Q3ZAQ7	Q8TBR7	0.0240821819752454
Q8NDV1	Q9BVK2	0.0240821819752454
Q9NT22	Q9NU53	0.0240821819752454
O75691	O14949	0.0240821819752454
Q5FWF4	Q86XI2	0.0240821819752454
Q06481	O75319	0.0240821819752454
Q969H6	Q9NZQ3	0.0240821819752454
Q5VWQ0	Q9BUL9	0.0240821819752454
Q9NZJ7	Q96MV1	0.0240821819752454
P41273	Q96H22	0.0240821819752454
A6NFQ2	Q5SVS4	0.0240821819752454
Q8NF37	Q7Z7E8	0.0240821819752454
Q5M775	Q86X29	0.0240821819752454
Q14165	Q8N8Z6	0.0240821819752454
Q9BRB3	Q7Z434	0.0240821819752454
Q9Y241	Q04656	0.0240821819752454
Q5T3U5	Q6P4Q7	0.0240821819752454
Q96JB3	Q9NVS2	0.0240821819752454
Q9NU53	Q9UG56	0.0240821819752454
Q8NCS7	Q969V3	0.0240821819752454
Q99816	Q9NPD7	0.0240821819752454
Q9NRZ7	Q6NUQ4	0.0240821819752454
Q9BXX0	Q8IY95	0.0240821819752454
Q5VST6	A0AVF1	0.0240821819752454
O75127	440519	0.0240821819752454
Q92544	Q9UL01	0.0240821819752454
Q96A26	O95298	0.0240821819752454
Q9H6H4	Q8TCT6	0.0240821819752454
Q96MM7	Q14139	0.0240821819752454
Q9P273	Q9NX62	0.0240821819752454
P58166	P53597	0.0240821819752454
Q96AN5	P56962	0.0240821819752454
Q9HAR2	Q9UJ14	0.0240821819752454
Q96K12	Q9H4A5	0.0240821819752454
Q86UD1	Q6ZT21	0.0240821819752454
Q9P0J7	Q14997	0.0240821819752454
O94829	Q71RG4	0.0240821819752454
Q8N697	Q9H1B5	0.0240821819752454
Q9NVW2	Q9H9B1	0.0240821819752454
Q96KP1	Q96TC7	0.0240821819752454
Q9NRR5	Q709C8	0.0240821819752454
Q9NYW8	Q5H9R7	0.0240821819752454
Q5VST6	O76061	0.0240821819752454
Q6UX53	Q9Y6I9	0.0240821819752454
Q96AX1	O15164	0.0240821819752454
Q8N5G2	O75317	0.0240821819752454
Q8N2A8	Q8IUX1	0.0240821819752454
Q6UX53	Q86TM6	0.0240821819752454
O75323	Q8N8L6	0.0240821819752454
O14893	Q9Y5W7	0.0240821819752454
Q6PI26	Q9NZM5	0.0240821819752454
Q68CL5	Q9BUB7	0.0240821819752454
Q6P1M9	Q8N4L2	0.0240821819752454
Q9BSJ5	A4D1E9	0.0240821819752454
Q5U5X0	Q53H82	0.0240821819752454
Q9NSI2	Q68D91	0.0240821819752454
Q96EL2	Q96JN8	0.0240821819752454
Q15067	Q8NHG7	0.0240821819752454
Q8TDZ2	O75531	0.0240821819752454
Q9HDC9	Q96A57	0.0240821819752454
Q7Z4H7	Q9HAS0	0.0240821819752454
Q9H1B5	Q9HAS0	0.0240821819752454
P61073	Q9NVJ2	0.0240821819752454
Q15041	Q8WUY1	0.0240821819752454
Q9UJK0	Q12834	0.0240821819752454
P23470	Q9Y3E5	0.0240821819752454
Q8IWU6	Q9H0X4	0.0240821819752454
Q9Y399	Q9Y4B5	0.0240821819752454
Q05BV3	Q9H9Y6	0.0240821819752454
Q9Y263	Q5T3U5	0.0240821819752454
Q99442	Q9HAS0	0.0240821819752454
Q9H6K4	P56962	0.0240821819752454
Q9NVP1	Q6PI26	0.0240821819752454
Q96EN8	Q9H0W5	0.0240821819752454
Q9BSJ5	Q15262	0.0240821819752454
P56937	Q6NUM9	0.0240821819752454
Q5BKT4	Q8N3Y3	0.0240821819752454
Q8TBE7	P11117	0.0240821819752454
Q96FC9	Q6NT16	0.0240821819752454
Q9BXW6	Q8WYP5	0.0240821819752454
Q96I25	Q9H2G4	0.0240821819752454
Q96EL2	Q9Y4B5	0.0240821819752454
O75529	Q9HC56	0.0240821819752454
Q9NZQ3	Q9HC84	0.0240821819752454
Q96QT4	P98173	0.0240821819752454
Q8IZV5	P48029	0.0240821819752454
Q66LE6	Q96DT7	0.0240821819752454
Q6ZRQ5	Q9NY93	0.0240821819752454
Q9UJA3	Q6NT16	0.0240821819752454
Q9Y678	Q7L4E1	0.0240821819752454
Q9UKY4	Q5UIP0	0.0240821819752454
P82675	Q9Y4B5	0.0240821819752454
Q6IBW4	Q8NI37	0.0240821819752454
O95551	Q5THK1	0.0240821819752454
Q15041	P98194	0.0240821819752454
Q15018	Q9NPF0	0.0240821819752454
Q9BUP0	Q9Y617	0.0240821819752454
Q8WUK0	Q15262	0.0240821819752454
Q6P1M9	Q9UPW6	0.0240821819752454
Q3SXY8	Q8NEC7	0.0240821819752454
Q6V0I7	O94910	0.0240821819752454
Q8IZT6	O75152	0.0240821819752454
Q9H9B4	Q86XF0	0.0240821819752454
Q92692	Q8TDW4	0.0240821819752454
Q86VR2	Q9UI09	0.0240821819752454
Q8TBF4	Q9H2G4	0.0240821819752454
Q9NZ53	Q9BRR6	0.0240821819752454
Q9H857	Q9NYW8	0.0240821819752454
Q9NW38	Q9HC21	0.0240821819752454
Q9BUR4	Q9HAS0	0.0240821819752454
Q9NPG1	Q9UMX0	0.0240821819752454
P82914	Q9Y4B5	0.0240821819752454
Q5U5X0	Q9H299	0.0240821819752454
Q8IZV5	Q9H6Y7	0.0240821819752454
P18074	Q86XF0	0.0240821819752454
Q6YHU6	Q658P3	0.0240821819752454
P07225	Q6NT16	0.0240821819752454
Q9UK22	Q9H6Y7	0.0240821819752454
Q8NEN9	Q15262	0.0240821819752454
Q9Y5W7	P24468	0.0240821819752454
Q99755	O60508	0.0240821819752454
Q9NS00	Q92973	0.0240821819752454
Q14CZ7	Q6AHZ1	0.0240821819752454
Q9BT17	Q6NTF9	0.0240821819752454
Q9H845	Q7L8W6	0.0240821819752454
Q9NPL8	O95873	0.0240821819752454
Q8TB96	Q8TF71	0.0240821819752454
Q96GC5	Q8N3Z3	0.0240821819752454
Q7L592	Q9UBW7	0.0240821819752454
Q86V85	Q6NUM6	0.0240821819752454
Q9NZ53	Q6ZT21	0.0240821819752454
Q96CQ1	Q99805	0.0240821819752454
O00159	Q9Y5H2	0.0240821819752454
P20719	Q9UPN7	0.0240821819752454
Q96QU8	Q8N2G8	0.0240821819752454
Q8NFG4	O14980	0.0240821819752454
Q9H649	Q15072	0.0240821819752454
Q9BUK6	Q6UX07	0.0240821819752454
Q14527	Q9H4F8	0.0240821819752454
Q68D91	Q99808	0.0240821819752454
Q8WUY8	Q9H4A5	0.0240821819752454
Q9H6K4	Q9P2E7	0.0240821819752454
A5PL33	O94832	0.0240821819752454
Q6GPH6	O95450	0.0240821819752454
Q8NBA8	Q9Y3B3	0.0240821819752454
Q9Y3Q3	Q6NT16	0.0240821819752454
Q8NFH4	Q92600	0.0240821819752454
Q6P1N0	P52429	0.0240821819752454
Q9Y676	Q9Y4B5	0.0240821819752454
Q68D91	Q7Z434	0.0240821819752454
Q9Y282	Q9NZ53	0.0240821819752454
Q5T7M9	O14949	0.0240821819752454
Q9HA92	Q8TDW4	0.0240821819752454
Q8NDZ4	Q6UX53	0.0240821819752454
O43772	Q96T37	0.0240821819752454
Q8WU79	Q8WU67	0.0240821819752454
P11166	O95873	0.0240821819752454
Q8NFG4	P43003	0.0240821819752454
Q12846	Q9H1E5	0.0240821819752454
Q66PJ3	Q9H967	0.0240821819752454
Q9Y3Z3	Q9BYI3	0.0240821819752454
Q9Y3E0	Q9H0V9	0.0240821819752454
Q96A26	Q7L8W6	0.0240821819752454
Q92667	P54802	0.0240821819752454
Q5JTZ9	Q8NI37	0.0240821819752454
Q8IVW1	Q86X29	0.0240821819752454
P50897	Q7Z7B1	0.0240821819752454
Q96QU8	Q9NR77	0.0240821819752454
Q9H4B7	O94910	0.0240821819752454
Q9NPH3	Q8NBP0	0.0240821819752454
Q6GPH6	Q92628	0.0240821819752454
Q9H1A3	Q9BV10	0.0240821819752454
Q9NVH0	Q9BV10	0.0240821819752454
Q96D09	P45984	0.0240821819752454
Q71RG4	Q5RI15	0.0240821819752454
Q5SVS4	Q8IUH4	0.0240821819752454
Q8IVV7	Q96JB3	0.0240821819752454
Q9UL54	Q9NV92	0.0240821819752454
Q96LA8	Q9BXC9	0.0240821819752454
O95551	Q99707	0.0240821819752454
Q53FV1	O60318	0.0240821819752454
Q9UM22	O76061	0.0240821819752454
P55061	Q7Z7B1	0.0240821819752454
O43432	Q6NSI4	0.0240821819752454
Q8IY95	Q12789	0.0240821819752454
Q9NUL7	Q8TEU7	0.0240821819752454
Q9H649	Q9NVJ2	0.0240821819752454
Q7Z4Q2	Q96DX4	0.0240821819752454
Q8NAF0	Q8NCD3	0.0240821819752454
Q9NQ92	O43852	0.0240821819752454
Q9UI12	Q8NFG4	0.0240821819752454
Q9NY64	Q9H1A3	0.0240821819752454
Q9BRB3	Q9H1E5	0.0240821819752454
Q9BX95	Q86SJ6	0.0240821819752454
Q9H845	Q8NEC7	0.0240821819752454
Q9UHW5	Q8IY95	0.0240821819752454
P61073	Q9NRU3	0.0240821819752454
Q96J84	Q9BXX0	0.0240821819752454
Q9Y3B3	P41221	0.0240821819752454
P11498	Q8N8L6	0.0240821819752454
Q8NHS3	O14929	0.0240821819752454
Q9H974	Q8TF71	0.0240821819752454
Q96IV0	Q9UHG2	0.0240821819752454
Q8N4L2	O95168	0.0240821819752454
Q92545	Q7Z695	0.0240821819752454
Q96HA7	Q9UGY1	0.0240821819752454
Q7L8L6	P17568	0.0240821819752454
P56937	Q07065	0.0240821819752454
Q15021	Q9BVK8	0.0240821819752454
P14406	P54764	0.0240821819752454
O43592	O94887	0.0240821819752454
P04626	Q9Y6X5	0.0240821819752454
Q7KZN9	P34925	0.0240821819752454
Q6UWW8	P62081	0.0240821819752454
Q9HC56	P54289	0.0240821819752454
O95390	Q14657	0.0240821819752454
O94906	Q9Y3D7	0.0240821819752454
Q02978	P51956	0.0240821819752454
Q9BRB3	P10155	0.0240821819752454
P50548	Q8NCG7	0.0240821819752454
P00533	Q7Z695	0.0240821819752454
P42285	Q9HAZ1	0.0240821819752454
Q9Y619	Q8WY54	0.0240821819752454
Q13393	O60476	0.0240821819752454
P51530	O95551	0.0240821819752454
P46063	P36871	0.0240821819752454
P09669	Q4G0I0	0.0240821819752454
Q9Y3Q3	Q9BTW9	0.0240821819752454
Q9UEU0	Q6UW68	0.0240821819752454
Q8NEC7	Q99720	0.0240821819752454
Q9BV35	P61803	0.0240821819752454
P43007	Q96HD1	0.0240821819752454
P52569	Q96J42	0.0240821819752454
Q70JA7	P18074	0.0240821819752454
Q99576	O75592	0.0240821819752454
P01111	O95197	0.0240821819752454
Q8WZA1	O15431	0.0240821819752454
P51957	Q15262	0.0240821819752454
Q9BZG8	Q86Y82	0.0240821819752454
P62487	Q9H7X3	0.0240821819752454
Q86XK2	O75467	0.0240821819752454
P98198	O75973	0.0240821819752454
O00560	O75155	0.0240821819752454
Q5JS54	Q99627	0.0240821819752454
Q9NP72	P48167	0.0240821819752454
P13498	P51674	0.0240821819752454
Q99943	Q9BV35	0.0240821819752454
Q9Y2U9	Q5THK1	0.0240821819752454
P61026	Q5JTZ9	0.0240821819752454
Q7L5N7	O75460	0.0240821819752454
P21359	O95297	0.0240821819752454
Q9H6K4	Q15392	0.0240821819752454
Q15118	Q9BRX8	0.0240821819752454
O95390	Q13642	0.0240821819752454
Q9BZX2	P17706	0.0240821819752454
Q9NVN3	Q12815	0.0240821819752454
P33981	Q9H6X2	0.0240821819752454
Q9Y6N1	B7ZAQ6	0.0240821819752454
Q9BT17	P05165	0.0240821819752454
Q9Y375	P46934	0.0240821819752454
O43504	Q9BUE0	0.0240821819752454
Q8TC07	Q9UBV7	0.0240821819752454
Q96EZ8	Q9H0W5	0.0240821819752454
Q15393	Q5VTE6	0.0240821819752454
P49354	Q8IX01	0.0240821819752454
Q8IXU6	Q92968	0.0240821819752454
P27105	O60337	0.0240821819752454
Q9NP78	Q14680	0.0240821819752454
Q5T2R2	Q15386	0.0240821819752454
P04626	Q96JQ0	0.0240821819752454
Q9Y2C4	23392	0.0240821819752454
Q13370	Q9NPG1	0.0240821819752454
Q5JPH6	Q92854	0.0240821819752454
Q13387	Q9C0C7	0.0240821819752454
Q9Y6N1	Q86VR2	0.0240821819752454
Q96HA7	Q9NV31	0.0240821819752454
Q9P2K2	P09958	0.0240821819752454
Q8WY54	Q9BTZ2	0.0240821819752454
O95168	Q96G46	0.0240821819752454
Q9Y4W6	P50895	0.0240821819752454
P46783	Q96JB3	0.0240821819752454
A2RU67	Q92854	0.0240821819752454
O95258	Q9NQ11	0.0240821819752454
O43913	Q6NSJ2	0.0240821819752454
O95707	Q8WTV0	0.0240821819752454
Q9H9E3	O14949	0.0240821819752454
P60763	Q99720	0.0240821819752454
Q969P0	O60830	0.0240821819752454
Q92643	Q9HCI6	0.0240821819752454
O15120	Q92581	0.0240821819752454
Q9Y5H2	Q13433	0.0240821819752454
P01111	Q6ZT21	0.0240821819752454
Q96FC9	O75592	0.0240821819752454
Q05823	Q13433	0.0240821819752454
O75475	P61968	0.0240821819752454
P40938	Q9Y6H3	0.0240821819752454
Q5BVD1	O14735	0.0240821819752454
Q9H9J2	Q9UBX5	0.0240821819752454
Q9UBC1	P04637	0.0240821819752454
Q16850	Q9H6K4	0.0240821819752454
O43504	Q96G25	0.0240821819752454
Q6DD88	P50443	0.0240821819752454
Q8NHS3	Q9P244	0.0240821819752454
Q9BXX0	P08240	0.0240821819752454
O00746	O15235	0.0240821819752454
O43504	O75586	0.0240821819752454
Q96JB3	Q96S59	0.0240821819752454
Q96PK6	Q9HA92	0.0240821819752454
Q9NZ56	P18074	0.0240821819752454
Q9UN70	P40938	0.0240821819752454
P43007	Q5T4D3	0.0240821819752454
Q9NNW5	Q8NC44	0.0240821819752454
P50416	Q5M775	0.0240821819752454
Q9P013	Q9NYB9	0.0240821819752454
Q96S59	Q8IVL5	0.0240821819752454
Q9NYJ8	Q99941	0.0240821819752454
O95427	Q8IW92	0.0240821819752454
Q6PML9	Q9NPG1	0.0240821819752454
Q9UBV7	Q96DA6	0.0240821819752454
P29320	Q96KA5	0.0240821819752454
O15033	P98153	0.0240821819752454
Q9NXA8	P43897	0.0240821819752454
O95070	Q6SPF0	0.0240821819752454
P10155	A0PJZ3	0.0240821819752454
Q9NX62	P09958	0.0240821819752454
Q00587	56604	0.0240821819752454
O60216	P39060	0.0240821819752454
Q8N1B4	Q15005	0.0240821819752454
Q6UWW8	Q9NUJ3	0.0240821819752454
O43542	O95503	0.0240821819752454
P04626	Q8NEC7	0.0240821819752454
O60921	P22413	0.0240821819752454
O15431	Q96D53	0.0240821819752454
Q8WV41	Q13206	0.0240821819752454
P55084	Q9NP78	0.0240821819752454
Q13370	Q6AHZ1	0.0240821819752454
O75467	Q9BYW2	0.0240821819752454
Q9GZP1	Q15070	0.0240821819752454
Q58EX2	Q8IY17	0.0240821819752454
O00560	Q86UT6	0.0240821819752454
Q92520	Q96JA1	0.0240821819752454
Q96EN8	Q9Y2X9	0.0240821819752454
P14406	Q8IUX1	0.0240821819752454
Q92990	P61224	0.0240821819752454
O95503	P59923	0.0240821819752454
Q9UNF1	P56378	0.0240821819752454
Q99941	Q9UL54	0.0240821819752454
Q7KZN9	Q9Y6X5	0.0240821819752454
Q8N726	O95390	0.0240821819752454
Q99941	Q9NVN8	0.0240821819752454
P22413	Q86SK9	0.0240821819752454
Q5T2R2	Q92973	0.0240821819752454
F2Z333	P48723	0.0240821819752454
Q13162	O95158	0.0240821819752454
Q9GZM5	Q9Y6N1	0.0240821819752454
O15431	Q5T9L3	0.0240821819752454
Q8IUR7	Q15025	0.0240821819752454
O43913	Q00765	0.0240821819752454
P62068	Q13363	0.0240821819752454
Q12846	Q96EU7	0.0240821819752454
O00411	Q8NBX0	0.0240821819752454
Q6KCM7	Q9NZH0	0.0240821819752454
Q4ZIN3	Q9UDX5	0.0240821819752454
Q8WUN7	Q9BVC6	0.0240821819752454
Q9H6Y7	Q8N5G2	0.0240821819752454
Q9BZF9	Q9NPF4	0.0240821819752454
O60704	Q8WVP7	0.0240821819752454
Q99959	Q9BQ95	0.0240821819752454
Q6KCM7	Q9ULQ1	0.0240821819752454
Q96E22	Q9NW81	0.0240821819752454
Q9BSJ5	Q9BVK2	0.0240821819752454
Q8WY07	Q3SXM5	0.0240821819752454
Q9GZU3	Q15072	0.0240821819752454
Q8N3Y1	Q9UKM9	0.0240821819752454
Q8IZV5	Q9BWN1	0.0240821819752454
P22466	O94813	0.0240821819752454
Q8IXM3	Q8N3Z3	0.0240821819752454
Q4ZIN3	Q8IZC7	0.0240821819752454
Q96GF1	Q9H6Y7	0.0240821819752454
Q5MNZ6	Q9BVS5	0.0240821819752454
Q6IAN0	Q92854	0.0240821819752454
Q9BX95	Q6XUX3	0.0240821819752454
Q7Z7E8	Q5T9L3	0.0240821819752454
Q9H2C2	Q14008	0.0240821819752454
Q8NEZ3	P41229	0.0240821819752454
Q9BWH2	Q9Y277	0.0240821819752454
P62266	P25391	0.0240821819752454
Q9H0P0	Q8TEB1	0.0240821819752454
Q96SK2	Q8N8Z6	0.0240821819752454
Q9BY77	Q9H0P0	0.0240821819752454
P63027	Q7Z7E8	0.0240821819752454
P48651	Q9NW38	0.0240821819752454
P13073	Q96E22	0.0240821819752454
Q8TCT0	Q9Y289	0.0240821819752454
Q96EY7	Q9Y4B5	0.0240821819752454
Q15386	Q71RG4	0.0240821819752454
A6NED2	Q92628	0.0240821819752454
P27986	Q9ULQ1	0.0240821819752454
Q0GE19	Q9NX62	0.0240821819752454
P33897	Q9UIQ6	0.0240821819752454
Q9NX63	Q96ER9	0.0240821819752454
Q8NDZ4	Q6P2P2	0.0240821819752454
A4D1U4	O14976	0.0240821819752454
P23368	P17677	0.0240821819752454
P51957	Q5JTZ9	0.0240821819752454
Q9Y5W7	Q6NT16	0.0240821819752454
Q8WUK0	Q14534	0.0240821819752454
P07225	Q9NXF7	0.0240821819752454
O14579	O95672	0.0240821819752454
Q8TDJ6	Q7L3T8	0.0240821819752454
Q96BJ3	P37802	0.0240821819752454
Q8N6Y1	A8MVW0	0.0240821819752454
Q9C0B7	O95551	0.0240821819752454
O00186	Q9NRW1	0.0240821819752454
Q9BWH2	O00186	0.0240821819752454
P35610	Q9UL01	0.0240821819752454
Q9NPD7	Q9H496	0.0240821819752454
Q8TEL6	Q7L3T8	0.0240821819752454
Q9Y2H6	Q9UII2	0.0240821819752454
Q9P015	Q8N3Z3	0.0240821819752454
Q9ULV0	Q6NTF9	0.0240821819752454
Q0PNE2	Q9NZ45	0.0240821819752454
Q04323	Q69YN2	0.0240821819752454
Q96QU8	O00461	0.0240821819752454
Q5VWQ0	Q9GZS1	0.0240821819752454
O14681	Q6P1N0	0.0240821819752454
Q9H116	Q8TDW7	0.0240821819752454
Q13395	Q96E52	0.0240821819752454
Q86X52	Q13190	0.0240821819752454
Q96FZ7	Q96B23	0.0240821819752454
Q9NYJ8	Q08431	0.0240821819752454
Q99741	Q9BUK6	0.0240821819752454
Q9NV66	Q96E52	0.0240821819752454
Q8IUC8	Q6UX53	0.0240821819752454
P31930	Q9NUB1	0.0240821819752454
Q8IWJ2	Q9Y4K3	0.0240821819752454
P43897	O95298	0.0240821819752454
O43913	Q9Y282	0.0240821819752454
Q99941	Q9BRY0	0.0240821819752454
O75380	Q9UBW7	0.0240821819752454
Q5SWX8	O95822	0.0240821819752454
F2Z333	O95503	0.0240821819752454
O43933	Q06609	0.0240821819752454
Q9H0V9	Q9H8H3	0.0240821819752454
O95754	Q5VST6	0.0240821819752454
P63027	Q9NR77	0.0240821819752454
Q0VG06	P51530	0.0240821819752454
O15431	Q9H496	0.0240821819752454
Q9BZG8	O94952	0.0240821819752454
Q9HAR2	O95070	0.0240821819752454
Q8IW92	Q14534	0.0240821819752454
Q9NW38	Q15070	0.0240821819752454
Q96FC9	Q5VUA4	0.0240821819752454
Q92990	O94886	0.0240821819752454
P67870	P58317	0.0240821819752454
Q9NS86	Q14344	0.0240821819752454
O43402	Q6YHK3	0.0240821819752454
P23786	P00414	0.0240821819752454
P55060	Q12946	0.0240821819752454
Q16539	P04637	0.0240821819752454
Q7Z7B1	Q13433	0.0240821819752454
P51957	Q9UK28	0.0240821819752454
Q15155	Q9NYP7	0.0240821819752454
P04035	O95707	0.0240821819752454
Q5VZM2	Q9BRT2	0.0240821819752454
P61803	O14678	0.0240821819752454
Q3KR37	Q9UKM7	0.0240821819752454
Q9BPX6	P01111	0.0240821819752454
P51957	Q13454	0.0240821819752454
Q9NUT2	Q5J8M3	0.0240821819752454
Q99959	Q96EZ8	0.0240821819752454
O75915	Q9H4A5	0.0240821819752454
Q9Y2R5	Q9Y6J0	0.0240821819752454
O00233	A6ZKI3	0.0240821819752454
Q9HDC9	Q92968	0.0240821819752454
Q96FC9	Q9BVC4	0.0240821819752454
P29122	O75460	0.0240821819752454
Q9Y3Q3	Q96CW5	0.0240821819752454
O15155	Q8IWC1	0.0240821819752454
Q9NQ11	P42338	0.0240821819752454
Q13332	Q969Y0	0.0240821819752454
O15120	Q7Z5G4	0.0240821819752454
Q9H9V9	P30153	0.0240821819752454
Q96FC9	O00124	0.0240821819752454
Q92520	P98198	0.0240821819752454
Q15375	Q14CZ7	0.0240821819752454
O95563	Q9Y3Q3	0.0240821819752454
O14545	Q9GZM5	0.0240821819752454
Q92990	Q9UNK9	0.0240821819752454
Q9HC56	Q6UWL2	0.0240821819752454
Q96J42	O60476	0.0240821819752454
Q9Y394	O95427	0.0240821819752454
P68400	P58317	0.0240821819752454
O43759	O14678	0.0240821819752454
Q5T2R2	Q9BW92	0.0240821819752454
Q12981	P23786	0.0240821819752454
Q96BJ3	O75368	0.0240821819752454
Q92665	Q9Y4B5	0.0240821819752454
Q8NBN7	O95390	0.0240821819752454
O43808	Q9NPF0	0.0240821819752454
Q96PY6	P54920	0.0240821819752454
Q9UQ53	Q96ES6	0.0240821819752454
Q8TF32	Q9Y6M1	0.0240821819752454
Q86UT6	Q14534	0.0240821819752454
645345	P84103	0.0240821819752454
Q92692	P49815	0.0240821819752454
O96014	Q9UBV2	0.0240821819752454
Q96K76	Q96EB6	0.0240821819752454
Q9NP78	Q9Y5K5	0.0240821819752454
Q5VT66	Q13563	0.0240821819752454
P42338	Q6IQ21	0.0240821819752454
80028	Q9H269	0.0240821819752454
Q96HA1	Q9BV97	0.0240821819752454
Q14680	P45984	0.0240821819752454
O43181	Q99758	0.0240821819752454
P07199	Q9UL42	0.0240821819752454
Q8WUF8	P98164	0.0240821819752454
O43529	Q8NBF2	0.0240821819752454
O15182	Q14674	0.0240821819752454
Q9H061	Q15768	0.0240821819752454
P11177	O60548	0.0240821819752454
P52849	Q6UW78	0.0240821819752454
O75691	Q8N6M3	0.0240821819752454
P02042	P0DI82	0.0240821819752454
P26440	O75380	0.0240821819752454
Q8NDZ2	Q9BSR8	0.0240821819752454
Q8TF32	O60832	0.0240821819752454
Q8N6M3	Q8NCW6	0.0240821819752454
O14786	Q5ZPR3	0.0240821819752454
Q9BY32	Q8TEB1	0.0240821819752454
O75054	Q9H0U3	0.0240821819752454
Q7Z695	O43795	0.0240821819752454
P04035	Q13443	0.0240821819752454
Q70JA7	Q16822	0.0240821819752454
Q7Z7H5	Q5JTH9	0.0240821819752454
O15235	Q6UVM3	0.0240821819752454
Q14393	Q96H22	0.0240821819752454
Q15477	Q92838	0.0240821819752454
Q6NXE6	P43250	0.0240821819752454
Q9Y5H2	O43795	0.0240821819752454
Q4J6C6	80167	0.0240821819752454
O14523	Q8IUR0	0.0240821819752454
O43405	Q6PCB8	0.0240821819752454
O00507	Q07954	0.0240821819752454
Q9NRZ7	Q86XT9	0.0240821819752454
O75419	Q8NEC7	0.0240821819752454
Q15388	Q6P9B9	0.0240821819752454
Q6IPR3	Q9H7H0	0.0240821819752454
Q96MH6	Q9BW27	0.0240821819752454
Q8NBJ4	E5RIL1	0.0240821819752454
O60216	Q16394	0.0240821819752454
Q9H649	Q16394	0.0240821819752454
P11498	Q96BW9	0.0240821819752454
P11047	Q9UKB3	0.0240821819752454
P07741	O60262	0.0240821819752454
Q8N5K1	O00391	0.0240821819752454
80167	P23919	0.0240821819752454
Q13546	Q8N4Q1	0.0240821819752454
Q9Y6M7	Q75T13	0.0240821819752454
Q9HAR2	Q8NCG7	0.0240821819752454
Q96CP2	100101267	0.0240821819752454
Q8TF32	Q9UNQ2	0.0240821819752454
P58340	Q7RTS9	0.0240821819752454
Q5T4D3	P15260	0.0240821819752454
Q9H6H4	Q5HYK3	0.0240821819752454
P12694	Q9BPY3	0.0240821819752454
Q9BY32	Q9HD23	0.0240821819752454
Q9BTN0	Q9UFC0	0.0240821819752454
Q14789	O75063	0.0240821819752454
O75054	P43003	0.0240821819752454
P49454	Q8TD16	0.0240821819752454
P51809	Q07820	0.0240821819752454
Q13370	Q70JA7	0.0240821819752454
Q5SZK8	P51451	0.0240821819752454
Q8TF32	Q4G0J3	0.0240821819752454
P23919	P29144	0.0240821819752454
Q3SY77	Q6NTF9	0.0240821819752454
Q15768	Q15070	0.0240821819752454
Q86YV9	Q6PJ21	0.0240821819752454
P23142	P45984	0.0240821819752454
Q96I59	Q8NC67	0.0240821819752454
Q96MH6	Q9Y5L0	0.0240821819752454
A8MV81	728932	0.0240821819752454
Q96CP6	P05496	0.0240821819752454
O14561	Q16635	0.0240821819752454
A6NDB9	Q92945	0.0240821819752454
P51674	O76024	0.0240821819752454
Q9NYJ8	Q8NCG7	0.0240821819752454
P07197	P61244	0.0240821819752454
Q9Y5I3	E5RIL1	0.0240821819752454
Q9UBS3	Q7Z3C6	0.0240821819752454
Q9H2C2	P35453	0.0240821819752454
P23468	P32121	0.0240821819752454
Q9P0V3	Q9HBR0	0.0240821819752454
Q8NBM8	Q15904	0.0240821819752454
P55265	O76062	0.0240821819752454
Q8NEC7	Q9Y679	0.0240821819752454
Q8TF32	Q9Y2R9	0.0240821819752454
Q9H4A5	Q6UW68	0.0240821819752454
P25686	A0PJZ3	0.0240821819752454
P02545	Q8IVL5	0.0240821819752454
Q10471	Q12980	0.0240821819752454
O95873	O43347	0.0240821819752454
Q8N6G5	O60427	0.0240821819752454
O43772	P36896	0.0240821819752454
P37268	Q96IC2	0.0240821819752454
P35556	Q07157	0.0240821819752454
Q6PI26	Q96DH6	0.0240821819752454
Q8WXF0	O75400	0.0240821819752454
Q8NDD1	P23786	0.0240821819752454
Q9NRG9	Q8IVQ6	0.0240821819752454
Q09328	P02042	0.0240821819752454
O75197	Q8TCX1	0.0240821819752454
O76061	Q9BZC7	0.0240821819752454
Q14019	P51911	0.0240821819752454
P55265	O60921	0.0240821819752454
Q13505	O60704	0.0240821819752454
O94829	Q7Z7N9	0.0240821819752454
Q6UVM3	Q13683	0.0240821819752454
Q9NYQ7	O43824	0.0240821819752454
Q8IYL2	Q29983	0.0240821819752454
Q8IVQ6	O95168	0.0240821819752454
Q6YHU6	Q92838	0.0240821819752454
Q6UW78	Q16864	0.0240821819752454
Q6DN90	P43250	0.0240821819752454
Q8NFH4	Q96MH7	0.0240821819752454
Q7L0J3	O60266	0.0240821819752454
Q8N6M3	Q13190	0.0240821819752454
O00170	O14867	0.0240821819752454
P07225	P50895	0.0240821819752454
P46736	P18075	0.0240821819752454
Q8N465	Q8NBU5	0.0240821819752454
Q5TH69	Q96DH6	0.0240821819752454
Q5T1Q4	Q9UKV5	0.0240821819752454
Q8NBS9	Q8N8U9	0.0240821819752454
O75078	Q99538	0.0240821819752454
Q9HCI6	O96005	0.0240821819752454
Q9P2P5	P20020	0.0240821819752454
Q8TF32	Q9HCE1	0.0240821819752454
Q9H6A9	Q9BTN0	0.0240821819752454
Q9NZJ7	Q8IU60	0.0240821819752454
Q10469	Q8TD43	0.0240821819752454
Q9HAS0	P15289	0.0240821819752454
Q12860	Q96BI3	0.0240821819752454
P16260	Q8IU60	0.0240821819752454
Q09328	Q15738	0.0240821819752454
Q8N6S5	Q0VDD8	0.0240821819752454
Q8NEC7	P20020	0.0240821819752454
Q9BQT9	Q9H6K4	0.0240821819752454
Q8IXI2	P50895	0.0240821819752454
O43913	P35453	0.0240821819752454
O43657	Q8WUJ1	0.0240821819752454
Q68CL5	O75027	0.0240821819752454
P42892	P22466	0.0240821819752454
A4D1U4	Q92903	0.0240821819752454
A8MV81	Q9NZJ5	0.0240821819752454
Q8IZ07	Q14789	0.0240821819752454
Q9BY32	O43529	0.0240821819752454
P55082	Q13563	0.0240821819752454
Q6ZTN6	Q9Y4L5	0.0240821819752454
Q8WVQ1	Q8NCW6	0.0240821819752454
P01562	P08572	0.0240821819752454
O15235	Q8IU60	0.0240821819752454
Q5JPH6	O75460	0.0240821819752454
Q5U5X0	Q5TFE4	0.0240821819752454
Q96LA8	Q15334	0.0240821819752454
P21953	Q9HCU4	0.0240821819752454
Q96JX3	Q07820	0.0240821819752454
Q8IW92	Q8IYU8	0.0240821819752454
Q9NV64	P35453	0.0240821819752454
P12236	Q7Z695	0.0240821819752454
Q8IXI2	Q8IVQ6	0.0240821819752454
A6NFI3	O15355	0.0240821819752454
P56182	O43306	0.0240821819752454
Q5JRA6	Q13585	0.0240821819752454
Q9Y5W7	Q5HYI7	0.0240821819752454
P51798	P40939	0.0240821819752454
Q7L0J3	O43681	0.0240821819752454
P51587	Q03936	0.0240821819752454
Q9HCU4	Q6UWL2	0.0240821819752454
Q8IZC7	Q96L58	0.0240821819752454
Q96EY5	Q7Z736	0.0240821819752454
Q9NYQ7	P52789	0.0240821819752454
O95870	O14672	0.0240821819752454
Q8NBX0	Q8WUJ1	0.0240821819752454
P02042	Q9UBQ6	0.0240821819752454
Q8WVP7	P51674	0.0240821819752454
Q6PCB7	Q8IU60	0.0240821819752454
Q5KU26	Q16394	0.0240821819752454
Q08379	Q9HC21	0.0240821819752454
Q8NAN2	Q8TBF5	0.0240821819752454
Q12846	P21802	0.0240821819752454
Q9BVS5	Q8IUR0	0.0240821819752454
Q93063	Q7Z6J8	0.0240821819752454
Q9HC56	O75503	0.0240821819752454
P08134	P63218	0.0240821819752454
Q5HYI7	O14733	0.0240821819752454
O94972	Q9NZ71	0.0240821819752454
Q6PCB7	Q9H4A6	0.0240821819752454
Q9H300	Q5T7M9	0.0240821819752454
Q96JK2	P46821	0.0240821819752454
P25054	P61244	0.0240821819752454
Q13505	Q13586	0.0240821819752454
Q96BJ3	Q9BWD1	0.0240821819752454
Q6P1Q0	Q8IYU8	0.0240821819752454
Q13627	Q8NCD3	0.0240821819752454
Q5U3C3	Q15842	0.0240821819752454
Q15375	Q9NX62	0.0240821819752454
Q8TBE7	Q9H0V9	0.0240821819752454
Q9NSG2	Q96BW9	0.0240821819752454
Q86Y82	Q8IYU8	0.0240821819752454
P69849	O95873	0.0240821819752454
Q9Y680	P53634	0.0240821819752454
O43852	O60262	0.0240821819752454
A0PJZ3	P09543	0.0240821819752454
Q8NAN2	Q9BVK2	0.0240821819752454
Q5JRA6	Q16394	0.0240821819752454
P19823	P18075	0.0240821819752454
Q15435	Q7Z6K5	0.0240821819752454
P05026	Q70JA7	0.0240821819752454
Q96QT4	P01920	0.0240821819752454
P36894	Q9H3S5	0.0240821819752454
P45973	Q13627	0.0240821819752454
Q8IZC7	Q5D862	0.0240821819752454
Q13535	Q96AG3	0.0240821819752454
P35916	Q9Y673	0.0240821819752454
Q96A26	O60266	0.0240821819752454
Q5FWF4	Q10469	0.0240821819752454
Q16720	Q658P3	0.0240821819752454
Q9Y289	P21802	0.0240821819752454
Q96JK2	P32121	0.0240821819752454
Q9NZB8	Q9BPW8	0.0240821819752454
A6NFI3	Q8IXB1	0.0240821819752454
Q12860	Q96FV9	0.0240821819752454
Q9H6U8	Q01814	0.0240821819752454
Q8NF37	Q8NEC7	0.0240821819752454
Q9NYQ7	Q8N335	0.0240821819752454
Q8NB78	P41250	0.0240821819752454
Q15375	Q14332	0.0240821819752454
Q2M1P5	Q86YD1	0.0240821819752454
P07199	Q5VYS8	0.0240821819752454
P00750	Q2VPK5	0.0240821819752454
Q7Z7E8	Q15286	0.0240821819752454
Q96S16	Q9NZJ7	0.0240821819752454
Q9NYA4	O75179	0.0240821819752454
Q6NUQ1	Q96DX4	0.0240821819752454
Q6NUT3	O95433	0.0240821819752454
Q8IV08	Q969Z4	0.0240821819752454
Q05823	Q63ZY3	0.0240821819752454
Q9UNK9	O60427	0.0240821819752454
Q8NBL1	O14628	0.0240821819752454
Q96DX4	Q9Y6C9	0.0240821819752454
Q6WRX3	Q9Y2Q9	0.0240821819752454
O43760	Q9UI09	0.0240821819752454
Q9UKT7	Q6UXH1	0.0240821819752454
Q16394	P61916	0.0240821819752454
Q8IZR5	Q15036	0.0240821819752454
Q86SF2	Q8N2S1	0.0240821819752454
Q8IZQ5	Q8N9N8	0.0240821819752454
Q86Y82	Q5T7M9	0.0240821819752454
Q9HCI6	Q96DZ1	0.0240821819752454
A0PK00	Q8N6G5	0.0240821819752454
Q9UDX5	O94991	0.0240821819752454
O15228	O75896	0.0240821819752454
Q5MNZ6	Q3SXM5	0.0240821819752454
Q7KYR7	Q8WXE1	0.0240821819752454
Q7Z4H7	Q96AV8	0.0240821819752454
O75953	Q14671	0.0240821819752454
Q12891	Q9Y6C9	0.0240821819752454
P0DI82	O94991	0.0240821819752454
Q86VZ4	Q9BQE5	0.0240821819752454
Q9NS00	Q15386	0.0240821819752454
Q9BZX2	Q9NYP7	0.0240821819752454
Q6ZRI6	P46736	0.0240821819752454
Q9NZR2	Q13615	0.0240821819752454
O96014	Q9BRX2	0.0240821819752454
Q7L3T8	Q9H019	0.0240821819752454
Q96AY2	P07858	0.0240821819752454
Q71RG4	Q7Z3U7	0.0240821819752454
Q71RG4	Q9ULF5	0.0240821819752454
P06737	Q9Y2G0	0.0240821819752454
Q7Z333	P30049	0.0240821819752454
Q8IXB1	Q9H8G1	0.0240821819752454
Q8IXK2	Q9Y5Z9	0.0240821819752454
Q8IZ69	Q5TCX8	0.0240821819752454
P15291	Q9NVH2	0.0240821819752454
Q92743	O95260	0.0240821819752454
Q96JA1	P61916	0.0240821819752454
A0PJW6	O60831	0.0240821819752454
O95870	Q6NUS6	0.0240821819752454
Q13310	Q9UNK9	0.0240821819752454
Q8NC54	Q9Y2C4	0.0240821819752454
P62699	Q9BXF6	0.0240821819752454
Q8NCG7	Q16635	0.0240821819752454
P20719	P49005	0.0240821819752454
Q7Z4R8	Q9UHW9	0.0240821819752454
Q96S16	Q6UW68	0.0240821819752454
Q6UVM3	P83731	0.0240821819752454
Q9HBM0	P26572	0.0240821819752454
Q9H6K4	Q86TM6	0.0240821819752454
Q86XS8	P32121	0.0240821819752454
O75072	Q5BJH7	0.0240821819752454
Q96K19	Q5T7M9	0.0240821819752454
P08962	Q5JPH6	0.0240821819752454
Q9H6K4	O14966	0.0240821819752454
P12235	Q7Z695	0.0240821819752454
Q5T7M9	Q96PC5	0.0240821819752454
Q9BRT2	P49642	0.0240821819752454
P60602	P55011	0.0240821819752454
Q9H4F8	P49810	0.0240821819752454
Q9NYR9	Q9NRI5	0.0240821819752454
Q9UKZ9	Q8WYP5	0.0240821819752454
Q6UVM3	Q9BQE5	0.0240821819752454
Q9HBH5	Q969Y2	0.0240821819752454
Q9NR48	P51114	0.0240821819752454
O15260	Q5TF21	0.0240821819752454
Q86UP3	O75150	0.0240821819752454
Q9Y4X5	Q9Y4B6	0.0240821819752454
O95490	Q96AN5	0.0240821819752454
Q9H4F8	P50336	0.0240821819752454
Q96MH6	Q7KYR7	0.0240821819752454
Q969Y2	Q9H3L0	0.0240821819752454
P49458	Q8IUX1	0.0240821819752454
P11047	Q86Y91	0.0240821819752454
Q6DD88	Q9UNK9	0.0240821819752454
O15258	O95672	0.0240821819752454
Q9NXB0	Q96AY4	0.0240821819752454
Q9Y5Y0	Q6P1Q0	0.0240821819752454
Q9NS69	Q9BXI3	0.0240821819752454
Q8IZ69	Q8WUH2	0.0240821819752454
Q8TBE7	Q96G97	0.0240821819752454
Q9UDX5	Q86Y82	0.0240821819752454
Q15649	Q9BWF3	0.0240821819752454
Q13535	O95563	0.0240821819752454
Q12846	Q9NZJ7	0.0240821819752454
P49768	Q9NPG1	0.0240821819752454
O95461	Q15293	0.0240821819752454
Q6PCB0	Q5JTV8	0.0240821819752454
Q96RL7	Q9BXB1	0.0240821819752454
Q7KYR7	Q9ULQ1	0.0240821819752454
Q8IXB1	O60243	0.0240821819752454
Q9NUE0	Q9Y6D5	0.0240821819752454
Q8N4V1	Q9Y5G4	0.0240821819752454
O76021	Q6PI26	0.0240821819752454
Q66K14	P11498	0.0240821819752454
Q9H3K2	O75438	0.0240821819752454
Q12980	Q8NBI6	0.0240821819752454
Q99757	Q15102	0.0240821819752454
Q9NUE0	Q96C36	0.0240821819752454
Q9Y512	Q9H900	0.0240821819752454
Q9NZR2	P48454	0.0240821819752454
Q7Z5G4	Q8WYP5	0.0240821819752454
Q8TCT0	Q9Y6D6	0.0240821819752454
Q9UJA3	Q9NQX4	0.0240821819752454
Q9NR48	Q6P1L8	0.0240821819752454
Q15388	O60831	0.0240821819752454
Q9HBH5	Q92604	0.0240821819752454
Q8IV08	Q8WXE1	0.0240821819752454
Q96DX4	Q9BV44	0.0240821819752454
Q96KC8	O14939	0.0240821819752454
Q92544	54101	0.0240821819752454
Q15649	P09001	0.0240821819752454
P07225	Q12980	0.0240821819752454
Q6IBW4	Q96B77	0.0240821819752454
P48651	Q9Y2D4	0.0240821819752454
Q9UBB4	Q9H6K4	0.0240821819752454
O94901	Q16635	0.0240821819752454
O43731	P0DPA2	0.0240821819752454
Q9UK39	Q96AY4	0.0240821819752454
Q9Y219	Q9NZJ7	0.0240821819752454
Q9Y5Z9	O95450	0.0240821819752454
P55789	O95260	0.0240821819752454
Q96DX4	P06400	0.0240821819752454
Q96AY2	Q9UBB6	0.0240821819752454
P60602	Q15842	0.0240821819752454
P62834	P10114	0.0240821819752454
P31641	P49810	0.0240821819752454
Q16537	O14981	0.0240821819752454
Q9NZR2	P46782	0.0240821819752454
Q9HCI6	Q969X5	0.0240821819752454
Q969Y0	Q96B77	0.0240821819752454
O95873	Q7Z3U7	0.0240821819752454
P23468	Q96PU5	0.0240821819752454
P33947	Q8N6S4	0.0240821819752454
Q9NVN8	54101	0.0240821819752454
P60602	Q95460	0.0240821819752454
Q9P0V3	Q8NE01	0.0240821819752454
O15228	Q58EX7	0.0240821819752454
A4D1U4	A0PJZ3	0.0240821819752454
Q9NRG0	Q9BR76	0.0240821819752454
Q92616	Q5FWF4	0.0240821819752454
P15104	Q93062	0.0240821819752454
Q9GZM5	O75438	0.0240821819752454
P60602	Q8WTV0	0.0240821819752454
P42766	Q6IEG0	0.0240821819752454
Q9HCI6	Q8NDZ4	0.0240821819752454
Q9HBE1	Q8NBL1	0.0240821819752454
O75147	Q5VTE6	0.0240821819752454
Q9HD20	O43556	0.0240821819752454
Q96QD8	Q71RG4	0.0240821819752454
P53675	Q9NZV5	0.0240821819752454
Q9Y4D1	Q9Y2C4	0.0240821819752454
Q7L8L6	Q8N0V3	0.0240821819752454
Q3ZAQ7	P56962	0.0240821819752454
Q8N6S4	Q7Z3U7	0.0240821819752454
Q96SY0	Q9H019	0.0240821819752454
O60831	P37287	0.0240821819752454
O43502	O60243	0.0240821819752454
Q9Y4L5	O15121	0.0240821819752454
A6NFQ2	Q58EX7	0.0240821819752454
O94952	Q70CQ3	0.0240821819752454
Q8IZQ1	Q9NRK6	0.0240821819752454
Q9HD20	O14917	0.0240821819752454
Q9UK39	Q7Z4H7	0.0240821819752454
Q8N442	Q9P2W9	0.0240821819752454
Q96LW7	Q9BT22	0.0240821819752454
P31930	Q5ST30	0.0240821819752454
Q96DZ1	O96014	0.0240821819752454
Q969X5	Q8N6S4	0.0240821819752454
O43286	O14733	0.0240821819752454
P16298	P41221	0.0240821819752454
Q96FL8	Q2PZI1	0.0240821819752454
O75794	Q06609	0.0240821819752454
P24666	Q92917	0.0240821745246648
O00429	Q8IWI9	0.0240821633487939
P61160	Q96G23	0.0240821614861488
Q9Y5G2	Q86WX3	0.0240821447223424
Q9Y2Z0	Q9Y4W6	0.0240821316838264
Q9BXW9	Q9P032	0.0240821298211812
Q9NWS8	Q16706	0.0240821130573749
P12814	P42357	0.0240821037441492
Q86WJ1	P50914	0.0240821000188589
Q92665	Q86WJ1	0.0240821000188589
Q99575	Q86WJ1	0.0240821000188589
O15162	Q8NBI6	0.0240821000188589
Q9UQ53	Q9UM00	0.0240821000188589
Q9HCU5	P53671	0.0240821000188589
P28340	Q14012	0.0240821000188589
P36578	Q86WJ1	0.0240821000188589
Q96LA8	Q9H307	0.0240821000188589
Q14249	Q96SY0	0.0240821000188589
P26373	Q86WJ1	0.0240821000188589
Q9BV38	Q9H019	0.0240821000188589
O43933	Q5GLZ8	0.0240821000188589
Q96DT7	Q8IZ69	0.0240821000188589
Q9NUL3	Q86WJ1	0.0240821000188589
Q96BR6	Q6P1M0	0.0240821000188589
Q9NS00	Q9NS69	0.0240821000188589
O95470	Q9P2B2	0.0240821000188589
P82673	Q86WJ1	0.0240821000188589
Q9Y3A6	Q9H8H0	0.0240821000188589
Q04721	Q8NCR0	0.0240821000188589
O96005	Q9Y6X5	0.0240821000188589
P07203	Q8IVL5	0.0240821000188589
Q9Y3C8	P15104	0.0240821000188589
Q6ZTN6	O43242	0.0240821000188589
O43347	Q2TB10	0.0240821000188589
Q15904	Q6NUM6	0.0240821000188589
Q6ZTN6	P62333	0.0240821000188589
Q6ZTN6	O00232	0.0240821000188589
P53701	Q14146	0.0240821000188589
O43933	Q01850	0.0240821000188589
Q86WJ1	Q9Y2Q9	0.0240821000188589
Q6PCB7	Q9BTU6	0.0240821000188589
Q7LGA3	P50895	0.0240821000188589
P49406	Q86WJ1	0.0240821000188589
Q9H4I9	Q9HCU5	0.0240821000188589
O95478	Q86WJ1	0.0240821000188589
Q86WJ1	P62753	0.0240821000188589
O75683	Q86WJ1	0.0240821000188589
Q86WJ1	P09001	0.0240821000188589
Q86WJ1	Q15397	0.0240821000188589
O75419	O15287	0.0240821000188589
Q86WJ1	Q8N5N7	0.0240821000188589
Q9NUQ7	Q9H1U9	0.0240821000188589
Q8IXI2	Q9H553	0.0240821000188589
Q86WJ1	Q9Y3D9	0.0240821000188589
Q9BQ15	Q9BZQ6	0.0240821000188589
Q5SNT2	Q6UX53	0.0240821000188589
Q86WJ1	Q9Y399	0.0240821000188589
Q7Z2W9	Q86WJ1	0.0240821000188589
Q6PCB7	Q86VU5	0.0240821000188589
Q9Y4I1	Q96JN8	0.0240821000188589
Q5SNT2	Q7L945	0.0240821000188589
Q2NL82	Q86WJ1	0.0240821000188589
Q86WJ1	Q8N983	0.0240821000188589
Q49A26	Q86WJ1	0.0240821000188589
Q86Y82	Q8IY67	0.0240821000188589
Q96RQ1	Q99570	0.0240821000188589
P02679	P49189	0.0240821000188589
Q86WJ1	P82912	0.0240821000188589
P52630	Q9UBB6	0.0240821000188589
Q86WJ1	Q9BYD3	0.0240821000188589
P82664	Q86WJ1	0.0240821000188589
A8MVW0	Q06481	0.0240821000188589
Q16540	Q8NEY8	0.0240820981562137
O00233	Q16401	0.0240820832550525
Q9P035	Q15323	0.0240820571780204
Q9NYU1	O14654	0.0240820404142141
Q8IUD2	Q14258	0.0240820366889238
Q8N4T8	Q9UK22	0.0240820068866014
Q8NB90	Q29980	0.0240819938480854
Q9BSJ8	P52789	0.0240819919854402
O43505	P07237	0.0240819863975048
Q15118	P13747	0.0240819789469242
Q15007	Q9NVF7	0.0240819789469242
P54819	O95298	0.0240819584578275
Q13247	Q9NPH9	0.0240818914026021
Q15283	Q13247	0.0240818914026021
Q92804	Q8NFZ8	0.0240818094462156
P62826	Q13427	0.0240817908197641
P01889	P13489	0.0240817740559577
Q86UL3	P08842	0.0240817349404096
Q15126	P40925	0.0240816883742809
Q8IXH7	Q9Y221	0.0240816604346036
Q9UN37	P61221	0.0240816511213779
Q14974	100510688	0.0240816455334424
P35579	Q8NGZ3	0.0240816306322813
O75396	Q6ZMG9	0.0240815952420234
O15075	Q13642	0.0240815747529268
P13498	Q9Y4W6	0.0240815114229917
Q9BTM1	Q16630	0.0240815114229917
O15381	O75467	0.0240815095603466
P51153	Q93075	0.0240814946591854
Q9UJS0	Q9BRX8	0.0240814555436372
P12268	Q9UBV2	0.0240814443677663
Q14164	Q6ZVM7	0.0240814127027988
554223	Q9P2N7	0.0240813940763473
Q16880	Q9GZT3	0.0240813847631216
Q02338	O75643	0.0240813847631216
Q06136	O94906	0.0240813847631216
P61964	Q96QR8	0.0240813512355089
Q14527	Q15021	0.024081340059638
P55010	Q2TAY7	0.0240812841802835
P07585	Q9BXS4	0.0240812674164772
Q9P296	Q9BXS4	0.0240812674164772
P78310	O76061	0.0240812432020902
Q8IZ69	Q7L0Y3	0.0240812413394451
Q96SZ6	Q07866	0.0240812189877033
Q13085	Q14690	0.0240812115371227
Q96S55	Q6PD62	0.0240811984986066
Q9H992	Q92989	0.0240811835974454
Q9UID3	Q9H1B5	0.0240811631083488
Q8WTW3	Q6PI48	0.0240811631083488
Q969P0	P43003	0.0240811631083488
P62834	Q9H2U2	0.0240811631083488
P05387	Q96FA7	0.0240811463445425
P51665	O60313	0.0240811463445425
P57086	Q53G59	0.024081140756607
P78371	P07814	0.0240811239928007
Q96C01	Q92900	0.0240811090916395
P04004	Q5T9A4	0.0240810886025428
Q8IV16	Q9NQX7	0.0240810848772525
P05814	Q13011	0.0240810718387365
O95373	Q9NZM5	0.0240810550749301
Q9BPX6	Q16531	0.0240810401737689
Q6GPH6	P09669	0.0240810178220272
Q01082	Q14999	0.0240810085088014
P07741	Q9BT73	0.024081002920866
P62699	O95544	0.0240809954702854
P42224	Q70EL1	0.0240809358656406
O95347	Q15286	0.0240808986127376
Q96SK2	P20674	0.0240808874368667
P31327	P60983	0.0240808837115764
O15347	O60524	0.0240808483213186
P55268	P08861	0.0240808278322219
O95260	O95196	0.0240808278322219
P55268	P39877	0.0240808278322219
O95260	Q11130	0.0240808278322219
O15067	Q9NY26	0.0240808147937059
Q9Y3M2	P33176	0.024080803617835
Q8TEY7	Q96G23	0.0240807924419641
Q9UKG1	Q9UKM7	0.0240807440131902
Q13501	O43306	0.0240807440131902
Q9H5Q4	P20674	0.024080729112029
Q4VC05	Q7L1Q6	0.0240807235240936
Q8NB90	Q99523	0.0240806695073843
Q9Y3U8	Q6PGP7	0.0240806620568037
Q8TDB4	Q9HAW8	0.0240806471556425
Q9H9B4	Q9BZP6	0.0240806471556425
O00178	Q8N5Z5	0.0240806471556425
O15321	P08254	0.0240806471556425
Q9H9B4	Q6UWN0	0.0240806471556425
Q8N0V5	O15321	0.0240806471556425
Q6UWJ8	O15321	0.0240806471556425
P04406	Q9BQI7	0.0240806434303522
P06576	Q8IY26	0.0240805856883525
O75947	Q9UJ14	0.0240805447101593
Q96J66	O43920	0.024080540984869
O43920	O43825	0.024080540984869
Q9NR31	Q9Y5H8	0.024080540984869
Q9NR31	O60603	0.024080540984869
O43920	Q8N695	0.024080540984869
Q6UWR7	O43920	0.024080540984869
P53350	P08779	0.0240805279463529
Q9UBU2	Q99613	0.0240805260837078
P33981	O43432	0.0240804944187402
Q9H9A5	Q8N6T3	0.0240804944187402
A7E2V4	O14640	0.0240804757922887
Q5JU85	P0DP24	0.0240804441273212
Q5TH69	Q9NRY5	0.0240804404020309
P51959	P19387	0.0240804404020309
P19387	O15165	0.0240804404020309
Q8NI60	Q9BV99	0.024080391973257
P55774	Q9Y3Z3	0.024080391973257
Q8NHW4	Q9Y3Z3	0.024080391973257
Q01082	P52737	0.0240803882479667
Q9H857	Q8IXI1	0.0240803677588701
Q99729	Q12849	0.024080317467451
Q9NT62	Q09666	0.0240803156048059
Q02880	O75391	0.0240803100168705
Q7L590	P07195	0.0240803081542253
P30837	Q9ULX6	0.0240802932530641
Q9Y5J1	P55769	0.0240802839398384
Q9H903	O15523	0.0240802560001611
Q9NRR5	Q7LBC6	0.0240802485495805
P51398	Q5QNW6	0.0240802466869354
Q14574	P56134	0.0240802429616451
O14497	Q9NUP7	0.024080216884613
P17096	Q6ZNE5	0.0240802019834518
P00918	Q92552	0.0240802001208066
Q9HBM1	Q8IX01	0.0240802001208066
Q96HP4	P13639	0.0240801647305488
P68402	Q9UKB3	0.0240801498293876
Q9BVS4	Q9GZL7	0.0240800566971302
P08247	Q9Y3D6	0.0240800064057111
Q13610	P50607	0.0240799933671951
Q9Y2E5	Q15843	0.0240799728780984
P50991	Q96KN4	0.0240799039602279
Q9BV94	Q9Y5V3	0.024079892784357
Q99653	100510688	0.024079892784357
P14174	P02538	0.0240798909217119
Q6UN15	Q7Z5J4	0.0240798275917768
Q9UNN8	Q9NVV4	0.0240798201411962
P58658	Q9NRX1	0.0240798126906156
Q969M3	Q9H741	0.0240798126906156
Q969M3	Q9UBR5	0.0240798126906156
Q969M3	P29016	0.0240798126906156
O75746	Q9BPW8	0.0240797642618417
P57678	Q6P3X3	0.0240797568112611
Q4VCS5	Q5JR59	0.0240797456353902
Q8TBK2	Q9UQE7	0.0240797456353902
P60891	Q96N96	0.0240797456353902
Q9Y279	P60891	0.0240797456353902
Q9BZP6	Q14683	0.0240797456353902
Q9P2W9	A6ZKI3	0.0240797381848096
Q15165	P17152	0.0240797158330678
Q8N0T1	Q16630	0.0240796767175197
Q8TEX9	P47914	0.0240796655416488
P17301	P33527	0.0240796543657779
Q5RKV6	Q96L92	0.0240796525031328
P12314	P12814	0.0240796506404876
P12814	26223	0.0240796506404876
Q9H173	P04843	0.0240796077996492
Q6P158	Q8N5C6	0.0240795630961656
Q13144	Q9UKV5	0.0240795575082302
Q6DD88	Q6ZVX7	0.0240795202553272
Q8NI60	P19883	0.0240795146673917
Q8NI60	51716	0.0240795146673917
Q8NI60	Q8WVZ7	0.0240795146673917
Q8NI60	P29371	0.0240795146673917
Q9Y281	100132288	0.0240795146673917
Q9UHI5	Q9Y5M8	0.0240795146673917
Q8NI60	Q9UK00	0.0240795146673917
O75636	Q9Y5M8	0.0240795146673917
Q8NI60	Q05923	0.0240795146673917
Q9Y281	Q9NWF9	0.0240795146673917
P22301	Q9Y5M8	0.0240795146673917
Q8NI60	Q9P2E8	0.0240795146673917
Q8NI60	Q6WBX8	0.0240795146673917
Q9Y281	Q13956	0.0240795146673917
Q8NI60	A2A288	0.0240795146673917
Q7Z4J2	Q9Y5M8	0.0240795146673917
Q9Y5M8	Q8WXS5	0.0240795146673917
Q8NI60	Q8NFL0	0.0240795146673917
A6NMB9	P08754	0.0240795146673917
Q8NI60	Q06432	0.0240795146673917
Q96J94	Q9Y281	0.0240795146673917
Q8NI60	Q8N7C0	0.0240795146673917
Q1MX18	P08754	0.0240795146673917
Q8NI60	Q9H3R1	0.0240795146673917
Q8NI60	O76095	0.0240795146673917
Q6Q0C1	Q9Y281	0.0240795146673917
Q8NI60	Q9GZS9	0.0240795146673917
Q6ZP82	Q9Y281	0.0240795146673917
Q04837	Q9NWX6	0.0240795072168111
Q92604	Q04912	0.0240794941782951
Q6P1S2	O43909	0.0240794755518436
Q9HCM4	Q99613	0.0240794532001018
Q15477	Q8IYB3	0.0240794345736503
P00505	Q5BJH2	0.0240794252604246
Q9NVV4	Q9Y3E5	0.0240793917328119
O43175	Q14677	0.0240793842822313
P33993	Q9NXF1	0.0240793488919734
P55061	P11279	0.0240793284028768
P00533	Q9Y5I1	0.0240793190896511
Q13356	Q92945	0.0240793041884899
Q99829	O95396	0.024079293012619
Q9BQ70	Q96HC4	0.0240792911499738
Q8N3X1	O75323	0.0240792799741029
P48426	Q9H3S7	0.0240792799741029
Q9Y2K5	Q14739	0.0240792743861675
Q9HD34	Q8IWV7	0.0240792725235223
Q9NR31	Q9Y487	0.024079231545329
728071	Q13015	0.0240792240947484
Q96T76	Q15386	0.0240792036056518
P11142	O60906	0.0240791924297809
Q86XP3	Q9Y5U8	0.0240791849792003
O14733	Q3B7T1	0.024079168215394
Q92734	Q9UIW0	0.0240791551768779
P04632	P28838	0.024079144001007
Q13576	Q9BUA6	0.024079130962491
Q15723	Q99873	0.0240790974348783
P0CG48	P07195	0.0240790601819753
P62266	Q3B7T1	0.0240790508687496
P62266	Q15678	0.0240790508687496
Q15773	P78559	0.0240790508687496
Q6NZ36	P46108	0.0240790508687496
Q5SGD2	Q6P1M0	0.0240790266543626
O94966	A6NED2	0.0240790024399757
Q13685	P49643	0.0240790005773305
Q9Y3B4	Q9NX20	0.0240789912641048
Q9UQB9	Q6UX04	0.0240789745002985
Q9Y4L1	Q6NUS8	0.0240789745002985
Q17RB8	Q9P2R3	0.0240789707750082
Q9P2R3	Q5TCS8	0.0240789707750082
P24666	Q9BT22	0.0240789595991373
O95197	Q96MV1	0.0240789484232664
P00390	P62942	0.0240789409726858
P62280	Q9Y5E2	0.0240789372473955
O14966	O76061	0.0240788683295249
O95297	P21796	0.0240788664668798
Q13015	Q9BXW9	0.0240788608789443
Q9Y6N1	Q9Y3E5	0.0240788571536541
Q8N1F8	P51790	0.0240788571536541
Q9HCS7	Q9C0C7	0.0240788049995899
Q99798	P13236	0.0240787919610738
Q96P15	P68371	0.0240787900984287
Q13015	Q92797	0.0240787900984287
Q9NYU2	P08754	0.0240787770599126
P14923	Q6IQ32	0.0240787267684936
O96000	O75688	0.0240786951035261
Q15477	O15228	0.0240786951035261
Q8IUR0	O75976	0.0240786951035261
Q6ZT21	Q13705	0.0240786727517843
Q9Y2Q5	Q9UPN4	0.0240786727517843
O15259	P67775	0.0240786559879779
Q9UNM6	Q8N5M4	0.0240785963833332
Q13438	P51571	0.0240785740315914
P16415	P50747	0.0240785684436559
Q9BQ39	O14556	0.0240785554051399
P36894	P51784	0.0240785311907529
Q4ZIN3	Q04917	0.0240785311907529
Q9H936	Q8NFZ8	0.0240785125643014
Q7KZ85	Q13155	0.024078506976366
Q8TBP6	Q9NWZ5	0.0240784995257854
O75794	O95168	0.0240784976631402
Q86XZ4	Q13564	0.02407849393785
O15371	Q86UE4	0.0240784753113985
P04628	O43823	0.0240784659981727
Q7Z4T8	O43823	0.0240784659981727
O75880	Q9UQ90	0.024078456684947
P41162	Q9Y547	0.0240784417837858
P50148	Q5M775	0.0240784343332052
Q6ZRP7	Q8IZE3	0.0240784138441085
Q6IF42	P18206	0.0240784138441085
Q9NXH3	Q15170	0.0240784138441085
O00629	Q7Z7C7	0.0240784138441085
O00629	Q6UX46	0.0240784138441085
Q6ZRP7	51716	0.0240784138441085
Q92542	Q14331	0.0240784119814634
Q9H2H8	Q6EMK4	0.0240783933550119
P17661	P04843	0.024078369140625
Q68DQ2	Q9UBS4	0.0240783616900444
Q9UBH6	P10909	0.0240783281624317
O75312	P02768	0.0240783244371414
Q8WYQ5	Q8IXT5	0.0240783151239156
Q92922	Q96LR2	0.0240782927721738
Q96S19	P08243	0.0240782927721738
O60516	Q92922	0.0240782927721738
Q14773	P08243	0.0240782927721738
P55884	Q05923	0.0240782927721738
O60925	P98170	0.0240782592445611
Q8NI60	Q15742	0.0240782182663679
Q05682	Q16654	0.0240782145410776
O15482	Q05682	0.0240782145410776
Q15058	Q2TAY7	0.0240782145410776
Q05682	P18440	0.0240782145410776
Q9BY76	Q05682	0.0240782145410776
Q8WUM4	Q8NCT3	0.024078119546175
Q53F19	P55769	0.0240781083703041
Q9Y5K6	P12724	0.0240781083703041
O14715	P09651	0.024078058078885
Q9UGI8	Q13564	0.0240780431777238
O60231	O95239	0.0240780189633369
Q9H0M0	Q15545	0.0240780152380466
P13798	P52209	0.0240779798477888
O60218	P00338	0.0240779668092727
Q96QC0	Q6P4R8	0.0240779463201761
P33991	O60885	0.0240779388695955
Q8NCH0	Q08AM6	0.0240778997540473
Q9BZM5	P50213	0.0240778997540473
Q9NX24	P61326	0.0240778978914022
Q9UHQ9	Q9Y3D7	0.0240778904408216
Q13596	Q7Z478	0.0240778718143701
Q8IY81	Q00796	0.024077832698822
P62854	Q96MT1	0.0240777879953384
Q9BQB6	Q96HS1	0.0240777879953384
P55851	P36776	0.0240777749568223
Q8TAL5	P10644	0.0240777693688869
Q9H4A3	Q6P1K2	0.0240777675062418
Q86UG4	Q92890	0.0240777600556612
P55795	Q9Y5F9	0.0240777563303709
653188	P63173	0.0240777563303709
Q92804	Q9NYJ7	0.0240777563303709
P21815	P63173	0.0240777563303709
51301	P63173	0.0240777563303709
Q6WBX8	P13674	0.0240777544677257
Q8N8Q9	P28288	0.0240777432918548
Q9ULM3	Q9UQR0	0.0240777283906936
Q76FK4	Q8WWY3	0.024077720940113
P04406	Q02223	0.0240777134895324
Q9NPD8	Q15691	0.0240777041763067
P51149	O14732	0.0240776743739843
P49321	Q9UKA9	0.0240776669234037
P46013	P27361	0.0240776408463716
Q6UX04	Q9H910	0.0240776408463716
Q6ZS11	Q16762	0.0240776371210813
Q9NR31	Q3ZCV2	0.0240776371210813
Q9NR31	Q9Y6H6	0.0240776371210813
Q96EV8	P61221	0.0240776352584362
P22102	Q9BRR6	0.0240775980055332
Q8TAF3	Q8WUQ7	0.0240775924175977
Q9Y5U2	Q9NYH9	0.0240775924175977
Q9H2A7	P31942	0.0240775663405656
P31942	P08861	0.0240775663405656
Q08188	O15145	0.0240775533020496
Q03405	P10909	0.0240775421261787
P35251	O75616	0.0240775365382432
Q96F46	P43686	0.0240775290876626
Q8TDQ7	Q16630	0.0240775272250175
Q96N20	Q16630	0.0240775272250175
O94919	Q9NQC3	0.0240775160491466
Q9BQ67	Q9BV86	0.0240775141865015
P51684	P14625	0.0240775067359209
Q13123	O75880	0.0240775067359209
P13473	P06576	0.0240774638950824
Q9H2H8	P11441	0.0240774471312761
Q9P2F8	Q8TAA9	0.0240774359554052
P36776	Q96S59	0.02407743409276
P43897	P57737	0.0240774322301149
Q9NYP9	Q8N4C6	0.0240774322301149
Q8NE01	Q96T37	0.0240774247795343
O75127	O75534	0.0240774154663085
P16333	Q9UM82	0.0240773987025022
Q8NEY8	Q9H7H0	0.0240773726254701
Q9Y2R9	Q8TE96	0.0240773633122444
Q15637	P09382	0.0240773595869541
Q8TF76	Q8TDD1	0.0240773577243089
Q9UBM7	Q02818	0.0240773484110832
P06899	Q96I51	0.0240773316472768
P15621	Q14204	0.0240773074328899
O00391	Q9H0W5	0.0240772813558578
Q8N6Y2	P61247	0.0240772776305675
Q8TCU4	Q12834	0.0240772739052772
Q8IUZ0	Q86U44	0.0240772627294063
Q9Y2X3	Q12907	0.0240772496908903
O00160	O15173	0.0240772441029548
Q9UNK0	O75400	0.0240772441029548
P35754	Q9UM00	0.0240772441029548
P30613	Q6PI48	0.0240772441029548
P13796	Q8NC67	0.0240772441029548
O75934	Q08752	0.0240772441029548
O75197	Q13619	0.0240772441029548
O75526	Q9UI09	0.0240772441029548
Q9UBL6	P11388	0.0240772441029548
Q8WXX5	P46063	0.0240772441029548
Q6PML9	Q6IC98	0.0240772422403097
Q08188	Q9P260	0.0240772105753421
Q9H3N1	Q9NQS5	0.0240771956741809
Q9UPQ9	P78552	0.0240771677345037
O75475	Q13769	0.0240771397948265
Q9BXB1	Q13509	0.0240771267563104
Q9H169	Q8WWC4	0.0240771006792783
Q9UKL6	Q8WWC4	0.0240771006792783
O00154	P46459	0.0240770988166332
P09917	P40222	0.0240770746022462
P55010	O95861	0.0240770373493433
Q16706	Q00325	0.0240770317614078
Q9HDC5	P29317	0.0240770112723112
Q6P387	P18621	0.0240770056843757
Q9BV86	P31947	0.0240770056843757
Q02297	O75190	0.0240770056843757
Q9Y5Q9	Q9GZR2	0.0240769777446985
Q9BZE4	P41250	0.0240769535303115
Q96L15	Q8N357	0.0240769460797309
P16435	Q9UI95	0.0240769032388925
O95377	P07437	0.0240768920630216
O00748	P29966	0.0240768864750862
Q9UI15	Q71U36	0.0240768771618604
Q9UI15	P04908	0.0240768771618604
Q99878	Q15652	0.0240768771618604
P00540	Q5SSJ5	0.0240768771618604
P49792	Q8TC59	0.0240768771618604
P19012	P46060	0.0240768771618604
Q8TES7	P00540	0.0240768771618604
P17812	O00555	0.0240768771618604
P61019	Q9H6J7	0.0240768771618604
P00540	Q8NI36	0.0240768771618604
O43921	P46977	0.024076871573925
O75083	Q06124	0.0240768603980541
Q14680	Q96AY3	0.0240768305957317
O14980	Q9NU53	0.0240768007934093
Q9HCU5	O95759	0.0240767914801836
O75879	Q96DV4	0.0240767914801836
Q12972	Q9BPW8	0.0240767914801836
Q8NEV8	P07384	0.0240767914801836
Q16740	O14949	0.0240767914801836
Q5VWQ0	O60231	0.0240767914801836
Q7Z2W9	O75879	0.0240767914801836
Q86XL3	P18084	0.0240767914801836
Q9BYC9	O75879	0.0240767914801836
Q9HD20	O95759	0.0240767914801836
P13224	Q9UBV8	0.0240767858922481
P78347	P57105	0.0240767728537321
Q9BSD7	Q9Y4H4	0.024076759815216
Q9BTE3	O43933	0.0240767318755388
Q08426	Q12905	0.0240767020732164
P78316	P99999	0.0240766890347003
Q8WWY3	Q9ULU4	0.0240766685456037
Q9UQP3	P29401	0.0240766424685716
Q86VM9	Q9H4L7	0.024076635017991
Q14781	Q6PD62	0.0240766182541847
Q5VYS8	Q9H2G2	0.0240765921771526
Q9UGU5	P10412	0.0240765921771526
P46977	O60313	0.0240765456110239
Q9NZT1	P11182	0.0240765437483787
Q969S3	Q96K37	0.0240765400230884
Q9BW60	P78348	0.0240764953196048
Q6UVY6	Q9H6Z4	0.0240764506161212
Q13148	P10620	0.0240764487534761
P04264	P67775	0.0240764357149601
O00624	Q15005	0.0240763910114765
Q96SI1	P11142	0.0240763891488313
P31943	Q9BQ13	0.0240763574838638
P36402	P51784	0.0240762997418642
P43115	Q7L1Q6	0.0240762885659933
P16260	Q99623	0.0240762811154127
Q14108	Q86SG7	0.0240762364119291
Q9BVS4	Q7Z7A3	0.0240762364119291
P07476	Q01167	0.0240762364119291
P49590	P51798	0.0240762364119291
P23468	P48645	0.0240762364119291
Q8IZH2	Q8IVL6	0.0240762364119291
O95158	Q9NZ71	0.0240762364119291
Q14108	P33764	0.0240762364119291
P24390	Q9H3E2	0.0240762177854776
Q12770	Q3KQU3	0.024076173081994
P19022	Q92802	0.024076173081994
Q9UBV8	Q8TDW7	0.024076173081994
Q9BSJ5	Q9NX07	0.024076173081994
P13984	Q3MHD2	0.0240761656314134
P11150	O00483	0.024076160043478
Q6UWJ8	O00483	0.024076160043478
O00483	O60939	0.024076160043478
P22732	O00483	0.024076160043478
P58499	O00483	0.024076160043478
O00483	Q8IV45	0.024076160043478
O00483	Q8WV48	0.024076160043478
O00483	Q8TDQ0	0.024076160043478
P26373	Q96MG8	0.0240761470049619
Q96JJ7	Q5SXM8	0.0240761414170265
Q9H992	Q5UIP0	0.0240761414170265
Q6P9B9	P04062	0.0240761414170265
Q9NRZ7	Q9UIA9	0.0240760650485754
Q8WXA9	O75596	0.0240760333836078
Q9ULM2	O75937	0.0240759663283824
Q6IQ23	Q9UPS8	0.0240759588778018
O43865	P51957	0.0240759588778018
P49674	O14777	0.0240759588778018
P34096	P98175	0.0240759346634149
P31942	Q96LM6	0.0240759160369634
Q9ULS5	Q00403	0.0240759011358022
P26232	Q9HCD6	0.0240758992731571
Q99720	Q13148	0.0240758899599313
P17812	P01160	0.0240758825093507
Q9H2V7	Q674R7	0.0240758508443832
Q86T13	Q9H2V7	0.0240758508443832
P07858	Q9GZY0	0.0240758508443832
Q9BRZ2	Q9Y3X0	0.0240758173167705
P50990	P50336	0.0240758024156093
P29692	Q8NHU6	0.0240757968276739
Q9NT22	Q96EX3	0.0240757837891578
Q7L9B9	P21796	0.0240757837891578
Q9NU22	Q13444	0.0240757148712873
O94761	Q53GS7	0.0240757018327713
Q9P244	Q8WW22	0.0240757018327713
Q9Y5K6	Q8WVC0	0.0240757018327713
O95563	P08581	0.0240757018327713
P78371	Q13232	0.0240757018327713
Q14156	Q9BTX1	0.0240756757557392
Q9UGK8	Q15046	0.0240756459534168
P21709	P08237	0.0240756217390298
O60231	P31943	0.0240756105631589
O14641	P07951	0.0240755937993526
P22694	P37058	0.0240755937993526
Q9BWG4	Q4VC05	0.0240755714476108
Q16186	O75390	0.0240755379199981
Q8N1K5	Q4VC05	0.02407549880445
Q96NM4	Q4VC05	0.02407549880445
Q4VC05	Q9UIF8	0.02407549880445
Q9H8J5	P61923	0.02407549880445
P61923	Q13093	0.02407549880445
P62888	Q9BQ65	0.0240754913538694
Q8WVZ9	Q14257	0.0240754894912242
P11277	Q00610	0.0240754801779985
P20333	P62910	0.0240754690021276
Q99700	Q9HC21	0.0240754690021276
Q93084	O94991	0.0240754634141922
Q15758	Q9NW15	0.0240754596889019
P22090	P35637	0.0240754559636116
O14513	P0C2W1	0.0240754522383213
P78310	O60675	0.0240754373371601
Q309B1	O95400	0.0240754373371601
Q8N4Y2	O95400	0.0240754373371601
Q96KF7	O95400	0.0240754373371601
Q93008	P62979	0.0240754205733537
Q9NZM1	Q9HBR0	0.0240753572434186
Q99758	P15374	0.0240753535181283
Q14558	Q9UKV8	0.0240753348916769
Q99973	P04049	0.0240753348916769
Q9Y4F5	P17174	0.024075323715806
O95628	P17174	0.024075323715806
P17174	Q6PIS1	0.024075323715806
P30556	P17174	0.024075323715806
Q9Y5U2	Q9NVE7	0.024075323715806
P17174	Q9NQ94	0.024075323715806
P17174	Q16649	0.024075323715806
P51153	O60287	0.0240753181278705
Q01469	Q8IXT5	0.0240752957761287
Q96HR8	O43301	0.024075286462903
Q9BST9	Q86V97	0.024075286462903
O75896	Q96SZ6	0.0240752566605806
Q8N4T8	P35610	0.0240752547979354
P12081	P57735	0.0240752324461936
O95905	P46821	0.0240751449018716
Q02338	F5GYL9	0.0240751393139362
Q13595	Q8N9N5	0.0240751225501298
Q9BQC6	Q9H8G2	0.0240751225501298
Q7Z7F7	Q96P11	0.0240751225501298
O14657	Q9ULF5	0.0240751225501298
O14939	Q9Y6C9	0.0240751225501298
P54840	Q9NV31	0.0240751225501298
Q92973	P51451	0.0240751225501298
Q9ULW3	Q8WUD4	0.0240751225501298
P62699	O43324	0.0240751225501298
Q9Y5K5	Q9H490	0.0240751225501298
Q01082	Q9BQT9	0.0240751206874847
Q9NTJ3	441046	0.0240751132369041
Q9NTJ3	Q9H7X2	0.0240751132369041
Q9NTJ3	Q96KJ9	0.0240751132369041
Q9NUU7	Q9UBF6	0.0240751132369041
Q9Y285	375133	0.0240751132369041
Q5TD94	Q9NTJ3	0.0240751132369041
Q9Y285	Q53EL9	0.0240751132369041
Q8WU67	Q8NBL1	0.0240751020610332
P19823	P62820	0.0240750964730978
P46781	O75386	0.0240750890225172
Q9H7X7	O95229	0.0240750890225172
P61026	Q8NEZ3	0.0240750890225172
P61026	Q9HBG6	0.0240750890225172
P05026	P24311	0.0240750890225172
Q8TDW0	Q13625	0.0240750890225172
Q15185	Q7Z6J8	0.0240750890225172
P29508	Q8NHH9	0.0240750890225172
O60303	P26196	0.0240750890225172
Q9HCU5	Q8TDR0	0.0240750890225172
Q04637	Q7Z4L5	0.0240750890225172
P26196	Q13402	0.0240750890225172
P78406	P35326	0.0240750890225172
Q8TDW0	Q04637	0.0240750890225172
O15173	Q7Z4L5	0.0240750890225172
A8MTZ0	P31948	0.0240750890225172
P33993	P24311	0.0240750890225172
O14734	P49448	0.0240750890225172
P31151	Q7Z6J8	0.0240750890225172
P00558	Q86YS3	0.0240750890225172
P43034	P01833	0.0240750890225172
Q14160	P35321	0.0240750890225172
Q6P1A2	P02788	0.0240750890225172
A4D2P6	Q13576	0.0240750890225172
P52732	3327	0.0240750890225172
Q13576	Q9GZN8	0.0240750890225172
Q9Y366	O95229	0.0240750890225172
A8MV81	P27348	0.0240750890225172
O43924	Q8TDW0	0.0240750890225172
Q6PJG6	P27348	0.0240750890225172
O95969	Q9UGP8	0.0240750890225172
Q8TDW0	Q8WUF5	0.0240750890225172
P62318	Q99759	0.0240750890225172
Q13099	Q6P3R8	0.0240750890225172
P19823	P62136	0.0240750890225172
P02788	Q53EU6	0.0240750890225172
P61604	P23490	0.0240750890225172
O60927	Q13576	0.0240750890225172
Q13237	Q9Y6K0	0.0240750890225172
O43822	Q8TEX9	0.0240750890225172
Q96ND0	O75534	0.0240750890225172
O60927	Q5W0B1	0.0240750890225172
Q13576	O95405	0.0240750890225172
Q13576	Q12972	0.0240750890225172
Q9Y6N9	Q00839	0.0240750890225172
Q96NL8	P27348	0.0240750890225172
O14925	Q13237	0.0240750890225172
Q9BV68	Q9HAV4	0.0240750890225172
P11498	Q9H1E1	0.0240750890225172
P53041	Q5SRD1	0.0240750890225172
Q8TDW0	Q01518	0.0240750890225172
Q9UKI8	Q16543	0.0240750890225172
Q14203	P02810	0.0240750890225172
P02810	Q13561	0.0240750890225172
Q9ULI4	Q9UBX3	0.0240750890225172
A2RUR9	P55060	0.0240750890225172
Q9BX26	Q9C0C7	0.0240750890225172
Q02790	O43150	0.0240750890225172
Q5SRD1	Q9BRX2	0.0240750890225172
Q13136	Q13451	0.0240750890225172
O43822	Q96P70	0.0240750890225172
P12814	Q86YS3	0.0240750890225172
P52597	P98088	0.0240750890225172
A8MTZ0	Q9H078	0.0240750890225172
Q9Y285	Q5SRD1	0.0240750890225172
P14625	Q9P2L0	0.0240750890225172
Q569K4	Q9H9E3	0.0240750890225172
Q96A33	P13489	0.0240750890225172
Q9UG01	P33778	0.0240750890225172
P48426	Q8TDR0	0.0240750890225172
Q8NBT0	Q96KP1	0.0240750890225172
Q8N7B9	P08574	0.0240750890225172
P01889	Q96KQ4	0.0240750890225172
Q9NYF8	P02810	0.0240750890225172
P21953	P11233	0.0240750890225172
3493	O43295	0.0240750890225172
Q6PJG6	P31946	0.0240750890225172
O75489	O14782	0.0240750890225172
P01889	O95685	0.0240750890225172
O43805	Q96LB3	0.0240750890225172
Q96JJ7	Q96JE9	0.0240750890225172
P0DJ07	Q96CS3	0.0240750890225172
O60303	P12268	0.0240750890225172
Q9BTM1	Q9NX63	0.0240750890225172
Q9UG01	B2RC85	0.0240750890225172
Q5W0B1	O95405	0.0240750890225172
A8MTZ0	Q53H12	0.0240750890225172
Q9GZS3	Q9P2H3	0.0240750890225172
Q9Y2H5	Q6P4A7	0.0240750890225172
Q676U5	P02788	0.0240750890225172
Q02878	P09038	0.0240750890225172
Q9ULT8	Q9Y519	0.0240750890225172
P53041	Q7Z4L5	0.0240750890225172
Q5TF39	O00410	0.0240750890225172
Q9NXS2	Q8TDR0	0.0240750890225172
P22532	Q9UKV5	0.0240750890225172
3493	Q676U5	0.0240750890225172
Q96RK4	O94826	0.0240750890225172
P49448	O94832	0.0240750890225172
Q99759	P62316	0.0240750890225172
Q9UPM9	Q8N4Q1	0.0240750890225172
O60927	P01889	0.0240750890225172
Q8NF37	Q13237	0.0240750890225172
Q8N7B9	Q6P3X3	0.0240750890225172
Q9UK99	Q96P70	0.0240750890225172
Q15645	Q9UPR0	0.0240750890225172
O60303	Q9BW83	0.0240750890225172
Q13237	Q13724	0.0240750890225172
Q8N7B9	Q9NXW2	0.0240750890225172
O75155	Q9NZN3	0.0240750890225172
P02810	O43719	0.0240750890225172
Q9H3G5	A6NI56	0.0240750890225172
Q9H7X7	O14975	0.0240750890225172
Q8N7B9	Q9BW92	0.0240750890225172
Q9ULD6	O75155	0.0240750890225172
Q8N7B9	P25788	0.0240750890225172
Q9UDY4	P54105	0.0240750890225172
P53367	3514	0.0240750890225172
Q8TF66	Q9P2H3	0.0240750890225172
P52732	P51808	0.0240750890225172
Q9NXS2	Q9P2H3	0.0240750890225172
P55084	O14782	0.0240750890225172
O00159	Q16695	0.0240750890225172
Q9H0U4	Q9HBG6	0.0240750890225172
Q4VCS5	Q8TDW0	0.0240750890225172
P62263	Q13402	0.0240750890225172
Q99615	Q9NVV5	0.0240750890225172
3538	Q96GA3	0.0240750890225172
P63261	Q7L5N7	0.0240750890225172
P14174	Q8N4P2	0.0240750890225172
Q99460	Q6P1S2	0.0240750890225172
Q676U5	P29508	0.0240750890225172
Q8NBM4	P22532	0.0240750890225172
Q04917	Q96NL8	0.0240750890225172
P63151	283458	0.0240750890225172
Q8N7H5	Q9P2H3	0.0240750890225172
Q9NVR5	P31151	0.0240750890225172
O60303	Q9Y366	0.0240750890225172
P63261	Q96AA3	0.0240750890225172
O60303	Q9Y547	0.0240750890225172
Q7RTP6	P52306	0.0240750890225172
O60303	Q8WYA0	0.0240750890225172
O60303	Q15393	0.0240750890225172
Q9NP55	Q6P4Q7	0.0240750890225172
P51784	B2RC85	0.0240750890225172
Q16695	O94832	0.0240750890225172
Q9Y3D9	Q96L92	0.0240750890225172
Q8IW35	Q7Z4L5	0.0240750890225172
Q8NDW8	O75342	0.0240750890225172
O43464	O14782	0.0240750890225172
Q9UBC9	Q9NXR1	0.0240750890225172
Q96JK2	Q9Y6A4	0.0240750890225172
Q13586	Q9Y3D9	0.0240750890225172
P49721	Q6P1S2	0.0240750890225172
Q9H6T3	Q86YS3	0.0240750890225172
Q9UL15	Q92930	0.0240750890225172
Q8WUK0	Q8NEZ3	0.0240750890225172
P02788	283458	0.0240750890225172
Q96KP1	Q96M83	0.0240750890225172
P11172	Q9P2L0	0.0240750890225172
Q6P4A7	O95405	0.0240750890225172
Q9NVV4	Q16695	0.0240750890225172
O60303	A0AVF1	0.0240750890225172
O75864	Q6P4A7	0.0240750890225172
Q13459	Q96P70	0.0240750890225172
Q15477	Q14671	0.0240750331431627
Q8WUM0	Q2VY69	0.0240750275552272
Q08648	P33992	0.0240750275552272
P33992	Q9Y4X3	0.0240750275552272
P08243	P01215	0.0240750275552272
P61106	Q7L5L3	0.0240750238299369
O00161	Q9Y2J2	0.0240750219672918
P12268	Q9BW62	0.0240749940276145
Q9NXE4	P43307	0.0240749940276145
P31641	P28288	0.0240749698132276
Q96ND0	Q8TAA9	0.0240749269723892
Q9Y5U2	Q08378	0.0240749046206474
Q9UKJ3	O94906	0.0240748897194862
P49406	P62308	0.0240748692303895
P83916	P53539	0.024074824526906
Q6IN85	Q71RC2	0.0240748152136802
O94888	P21796	0.0240748059004545
P36894	O96005	0.0240747816860675
Q8WZA1	P09669	0.0240747760981321
Q8IYU8	Q9UIA9	0.0240747667849063
Q99832	Q96QF0	0.0240747425705194
P40227	Q96QF0	0.0240747425705194
Q8N5I9	P63151	0.0240747388452291
P42566	Q9HAV0	0.0240747388452291
Q14738	Q66GS9	0.0240747388452291
Q8N5I9	Q9BRP8	0.0240747388452291
P09471	Q86V48	0.0240747388452291
Q9H857	Q6UWJ1	0.0240746419876813
Q14849	P60174	0.0240746401250362
Q13643	Q9H0E2	0.0240746028721332
Q9BPX5	P08238	0.0240746010094881
Q5T1B0	Q13263	0.0240745935589075
Q7Z3U7	O75688	0.0240745898336172
Q9Y2M5	Q14157	0.0240745842456817
Q5VTY9	P22626	0.0240745823830366
Q9Y581	A6NHR9	0.0240745563060045
Q9ULV3	Q6KC79	0.0240745563060045
Q96KP4	Q5TFE4	0.0240745395421981
Q5VWZ2	Q13705	0.0240745209157466
Q14696	P63261	0.0240744985640048
Q9P035	Q9NZU5	0.0240744985640048
P63261	Q2TAC2	0.0240744985640048
P46781	Q86SG6	0.0240744985640048
P62241	Q86SG6	0.0240744985640048
P46060	Q86SG6	0.0240744985640048
O15069	P62913	0.0240744985640048
P52907	Q96A54	0.0240744985640048
P78504	P31943	0.0240744985640048
P46777	Q5VUB5	0.0240744985640048
P26373	Q86SG6	0.0240744985640048
P26373	Q8N5Q1	0.0240744985640048
Q8N5Q1	P32969	0.0240744985640048
Q8N5Q1	P52907	0.0240744985640048
P45880	P78504	0.0240744985640048
Q07021	Q9Y6X8	0.0240744985640048
P52272	Q9NY46	0.0240744985640048
P62913	Q9Y6X8	0.0240744985640048
P26373	O15069	0.0240744985640048
P32969	Q9NZU5	0.0240744985640048
P14618	Q86SG6	0.0240744985640048
P46777	Q9NZU5	0.0240744985640048
Q9BR76	Q96A72	0.0240744985640048
Q5VUB5	P40227	0.0240744985640048
Q8N307	P46777	0.0240744985640048
Q9NZU5	Q9Y265	0.0240744985640048
P46777	O15069	0.0240744985640048
P61978	P78504	0.0240744985640048
P32969	Q86SG6	0.0240744985640048
Q02878	O15069	0.0240744985640048
P62241	Q9BVG3	0.0240744985640048
Q8N307	Q9UBF2	0.0240744985640048
P16403	P78504	0.0240744985640048
P14618	P78504	0.0240744985640048
P84077	Q8N3Y7	0.0240744985640048
Q6IQ26	Q99623	0.0240744985640048
Q07021	Q9BVG3	0.0240744985640048
O60522	P40227	0.0240744985640048
Q99878	Q8IYB1	0.0240744985640048
P40227	Q9BVG3	0.0240744985640048
P26373	Q9Y6X8	0.0240744985640048
P46060	Q96FJ0	0.0240744985640048
P14618	Q9Y6X8	0.0240744985640048
Q07021	Q5VUB5	0.0240744985640048
P16403	Q86SG6	0.0240744985640048
Q9BR76	Q9BVG3	0.0240744985640048
Q5VUB5	Q15366	0.0240744985640048
P22626	Q5VUB5	0.0240744985640048
Q5VUB5	P09651	0.0240744985640048
Q5VUB5	P07900	0.0240744985640048
P32969	Q9Y6X8	0.0240744985640048
Q9P035	Q8IV32	0.0240744985640048
Q9UBC2	Q96A54	0.0240744985640048
P46781	Q9NZU5	0.0240744985640048
P17066	Q5VUB5	0.0240744985640048
P62701	Q9NZU5	0.0240744985640048
Q9UBF2	Q9Y6X0	0.0240744985640048
Q8N5Q1	Q07021	0.0240744985640048
P06576	Q9Y6X8	0.0240744985640048
P46060	Q9Y6X8	0.0240744985640048
Q9Y6X0	P55209	0.0240744985640048
P10809	Q5VUB5	0.0240744985640048
P52272	Q8N5Q1	0.0240744985640048
P42167	Q9BVG3	0.0240744985640048
Q15651	Q9P035	0.0240744985640048
P62249	O15069	0.0240744985640048
P10809	P78504	0.0240744985640048
P78504	P62258	0.0240744985640048
P46781	Q9Y6X8	0.0240744985640048
Q9Y265	Q9BVG3	0.0240744985640048
Q9P035	Q13164	0.0240744985640048
P32969	O15069	0.0240744985640048
P84077	Q5VUB5	0.0240744985640048
P06576	Q8N5Q1	0.0240744985640048
P42167	P78504	0.0240744985640048
Q9Y6X0	P49411	0.0240744985640048
Q9UDY2	Q9HBM0	0.0240744985640048
P62913	O00472	0.0240744985640048
P78504	P07900	0.0240744985640048
P52907	P78504	0.0240744985640048
P62913	Q86SG6	0.0240744985640048
Q07021	P78504	0.0240744985640048
Q14974	P78504	0.0240744985640048
Q6Y1H2	Q96QV6	0.0240744985640048
Q6ZPD9	Q9Y2J2	0.0240744985640048
Q8N5Q1	P62913	0.0240744985640048
P62241	Q9NZU5	0.0240744985640048
Q5VUB5	P49411	0.0240744985640048
Q07021	Q9NZU5	0.0240744985640048
Q9NZU5	P62081	0.0240744985640048
P12236	P78504	0.0240744985640048
Q9NZU5	P15880	0.0240744985640048
P78504	P09651	0.0240744985640048
P49959	Q96M11	0.0240744985640048
P46060	Q5VUB5	0.0240744985640048
P26373	Q9NZU5	0.0240744985640048
P36578	O15069	0.0240744985640048
P12236	O15069	0.0240744985640048
Q8N307	Q9BR76	0.0240744985640048
Q96CP7	P36873	0.0240744985640048
P22626	P78504	0.0240744985640048
Q8N5Q1	P07900	0.0240744985640048
Q8WV41	P42167	0.0240744985640048
P42167	Q6IQ26	0.0240744985640048
Q8N307	P32969	0.0240744985640048
Q8N307	P40227	0.0240744985640048
P37802	P78504	0.0240744985640048
P62753	Q9BVG3	0.0240744985640048
P11021	P78504	0.0240744985640048
Q8N307	P46781	0.0240744985640048
Q9Y6X0	P62258	0.0240744985640048
P16403	O15069	0.0240744985640048
Q8N307	P46060	0.0240744985640048
Q02878	Q9NZU5	0.0240744985640048
O60522	Q99623	0.0240744985640048
Q9Y2J2	Q9H1C4	0.0240744985640048
P14618	O15069	0.0240744985640048
Q9P2F5	P55209	0.0240744985640048
P06576	P78504	0.0240744985640048
Q9UPM9	P46821	0.0240744985640048
Q9Y6X0	Q99623	0.0240744985640048
Q9BR76	Q13164	0.0240744985640048
P37802	Q96A72	0.0240744985640048
Q9UDY2	Q3ZAQ7	0.0240744985640048
Q5VUB5	P62258	0.0240744985640048
Q07021	Q9Y6X0	0.0240744985640048
P78504	Q15366	0.0240744985640048
O95185	Q99623	0.0240744985640048
P62249	Q9BVG3	0.0240744985640048
Q53FV1	Q9Y2J2	0.0240744985640048
P49368	Q5VUB5	0.0240744985640048
P16415	P68133	0.0240744985640048
P62753	Q86SG6	0.0240744985640048
P46060	Q96A72	0.0240744985640048
Q9ULH7	Q96A54	0.0240744985640048
P78504	P49959	0.0240744985640048
Q9Y6X0	Q14974	0.0240744985640048
Q8N5Q1	P10809	0.0240744985640048
P78504	Q9Y265	0.0240744985640048
P52272	Q86SG6	0.0240744985640048
P55209	Q86SG6	0.0240744985640048
P62258	Q9Y6X8	0.0240744985640048
Q14247	P78504	0.0240744985640048
P84077	Q6IQ26	0.0240744985640048
Q8IWL3	Q99623	0.0240744985640048
P62249	Q9NZU5	0.0240744985640048
Q9NZU5	P62913	0.0240744985640048
P46060	Q9Y6X0	0.0240744985640048
P62701	Q86SG6	0.0240744985640048
P62081	Q86SG6	0.0240744985640048
P46060	Q6IQ26	0.0240744985640048
Q9P035	O95999	0.0240744985640048
Q02878	Q9Y6X8	0.0240744985640048
Q14157	Q9GZN7	0.0240744985640048
Q8IW50	P26599	0.0240744985640048
Q9P2F5	P42167	0.0240744985640048
P06576	O00472	0.0240744985640048
Q13164	P62258	0.0240744985640048
Q07960	O14531	0.0240744985640048
Q9Y283	P52597	0.0240744985640048
Q9P0S3	Q9ULH7	0.0240744985640048
Q9UBF2	Q96FJ0	0.0240744985640048
P46060	O75907	0.0240744985640048
Q7L7L0	P46060	0.0240744985640048
P42167	Q9Y6X0	0.0240744985640048
Q9UBF2	O95999	0.0240744985640048
Q9UBF2	Q8TDR0	0.0240744985640048
P52907	O00472	0.0240744985640048
P50991	Q99877	0.0240744985640048
Q13164	P49411	0.0240744985640048
P49411	O00472	0.0240744985640048
Q14974	O00472	0.0240744985640048
Q8N6G6	P46060	0.0240744985640048
P17066	O00472	0.0240744985640048
Q9UBF2	Q8TBZ3	0.0240744985640048
Q6Y7W6	O60613	0.0240744985640048
Q9P2F5	P45880	0.0240744985640048
Q9BVA1	O00472	0.0240744985640048
P10809	O00472	0.0240744985640048
P07900	O00472	0.0240744985640048
P53007	Q9Y283	0.0240744985640048
Q13164	P62081	0.0240744985640048
P12236	O00472	0.0240744985640048
P48643	Q96A54	0.0240744985640048
P49959	O00472	0.0240744985640048
Q07021	Q9P2F5	0.0240744985640048
Q15366	O00472	0.0240744985640048
P16403	O00472	0.0240744985640048
Q9UBF2	Q96A72	0.0240744985640048
Q9UBF2	Q8N6G6	0.0240744985640048
Q9BR76	Q9NY46	0.0240744985640048
P19338	Q12893	0.0240744985640048
P46777	Q9Y2G0	0.0240744985640048
P48643	Q99877	0.0240744985640048
Q8TB24	Q9BR76	0.0240744985640048
P62249	O00472	0.0240744985640048
O14531	B7ZAQ6	0.0240744985640048
P22626	O00472	0.0240744985640048
Q9Y5K6	Q9UNW1	0.0240744985640048
Q07021	Q13164	0.0240744985640048
Q9BR76	Q9Y6R9	0.0240744985640048
Q05682	Q8IZE3	0.0240744985640048
P52907	P98194	0.0240744985640048
Q3B820	Q9NP61	0.0240744985640048
P62241	O00472	0.0240744985640048
P15880	O00472	0.0240744985640048
P09651	O00472	0.0240744985640048
O14531	Q15904	0.0240744985640048
P31943	O00472	0.0240744985640048
Q9Y2G0	Q9Y265	0.0240744985640048
P46777	O00472	0.0240744985640048
Q8NHP6	Q07157	0.0240744985640048
Q8N4V1	O14531	0.0240744985640048
P46060	O95185	0.0240744985640048
Q9Y394	O14531	0.0240744985640048
P26373	Q9Y2G0	0.0240744985640048
P46060	Q8TDR0	0.0240744985640048
Q2M389	P04908	0.0240744985640048
P36873	Q12893	0.0240744985640048
Q9BR76	O00472	0.0240744985640048
Q93079	P48643	0.0240744985640048
Q9UBF2	O00472	0.0240744985640048
P84077	O00472	0.0240744985640048
Q92616	O00555	0.0240744985640048
Q7L7L0	Q9UBF2	0.0240744985640048
Q8N6G6	Q9BR76	0.0240744985640048
Q9UH65	P63261	0.0240744985640048
Q99832	O00555	0.0240744985640048
Q07157	Q9ULF5	0.0240744985640048
Q4KMQ2	O14531	0.0240744985640048
P26373	O00472	0.0240744985640048
Q99878	Q9H5Z1	0.0240744985640048
P63261	Q32P28	0.0240744985640048
Q9NYM9	Q07157	0.0240744985640048
P36578	Q9Y6X8	0.0240744985640048
Q13164	Q9Y265	0.0240744985640048
P16403	Q9Y2G0	0.0240744985640048
Q9Y2G0	P62258	0.0240744985640048
Q6Y7W6	Q5JPE7	0.0240744985640048
Q9UBF2	Q2M3C7	0.0240744985640048
Q9Y6R9	P46060	0.0240744985640048
P20248	Q9UBF2	0.0240744985640048
P22626	Q9Y2G0	0.0240744985640048
P48643	Q01973	0.0240744985640048
P62249	Q13164	0.0240744985640048
P46781	Q13164	0.0240744985640048
O14641	Q12893	0.0240744985640048
P30519	O14531	0.0240744985640048
P46781	Q9BVG3	0.0240744985640048
Q8N5Q1	P45880	0.0240744985640048
P50991	Q13164	0.0240744985640048
P62241	Q9Y6X8	0.0240744985640048
P46777	Q9Y6X8	0.0240744985640048
Q9BVA1	P78504	0.0240744985640048
P49368	Q8N5Q1	0.0240744985640048
Q13838	Q9UFG5	0.0240744985640048
P62753	Q9NZU5	0.0240744985640048
Q9P035	Q99877	0.0240744985640048
P49368	P78504	0.0240744985640048
P49411	Q9BVG3	0.0240744985640048
Q8N5Q1	P49959	0.0240744985640048
P09651	Q86SG6	0.0240744985640048
P26373	Q9Y6X0	0.0240744985640048
Q15651	P52272	0.0240744985640048
P49368	Q9BVG3	0.0240744985640048
Q8IWL3	P45880	0.0240744985640048
P63261	Q9BWS9	0.0240744985640048
P46781	P98194	0.0240744985640048
Q6Y288	P50991	0.0240744985640048
Q14974	Q9Y2G0	0.0240744985640048
Q6Y7W6	Q86YB8	0.0240744985640048
P62701	Q13164	0.0240744985640048
P15880	Q9Y2G0	0.0240744985640048
P50991	Q13568	0.0240744985640048
Q7L7L0	Q9BR76	0.0240744985640048
Q9UBF2	Q86XI8	0.0240744985640048
Q96A33	Q99878	0.0240744985640048
P36578	Q9Y2G0	0.0240744985640048
P12236	Q9Y3B8	0.0240744985640048
P49368	Q13164	0.0240744985640048
Q9BR76	Q8IV32	0.0240744985640048
Q9BR76	Q2M3C7	0.0240744985640048
Q8NBJ7	P16403	0.0240744985640048
P45880	Q13164	0.0240744985640048
Q99832	Q8TC71	0.0240744985640048
Q3ZAQ7	O14531	0.0240744985640048
Q9UBF2	Q9Y6R9	0.0240744985640048
Q6Y7W6	P0CG39	0.0240744985640048
Q9UBF2	Q8IV32	0.0240744985640048
B5ME19	Q14318	0.0240744985640048
P46060	O95999	0.0240744985640048
Q9BR76	Q7L5A8	0.0240744985640048
Q9Y283	P54886	0.0240744985640048
Q02878	Q13164	0.0240744985640048
Q15651	P46060	0.0240744985640048
Q9UBF2	O95185	0.0240744985640048
Q9Y5K6	O00555	0.0240744985640048
P46777	Q13164	0.0240744985640048
P36578	Q13164	0.0240744985640048
Q9Y283	P39023	0.0240744985640048
Q66K74	Q9NP61	0.0240744985640048
Q9UBF2	Q8TB24	0.0240744985640048
Q9UBF2	Q8TB73	0.0240744985640048
P62241	P98194	0.0240744985640048
Q6Y7W6	Q9GZN7	0.0240744985640048
Q8N5Q1	P49411	0.0240744985640048
Q14696	P10412	0.0240744985640048
P17066	P78504	0.0240744985640048
Q93079	P62241	0.0240744985640048
Q99877	Q9Y230	0.0240744985640048
Q92841	Q9P2F5	0.0240744985640048
P62241	Q2M3C7	0.0240744985640048
Q6NXT2	P04350	0.0240744985640048
Q9Y6N7	Q92841	0.0240744985640048
Q99877	P62701	0.0240744985640048
Q9Y283	P04350	0.0240744985640048
Q8N307	Q9Y230	0.0240744985640048
Q92841	Q5VUB5	0.0240744985640048
Q9NZU5	Q9Y230	0.0240744985640048
Q9UNK0	Q07157	0.0240744985640048
Q8TCZ2	Q9Y230	0.0240744985640048
Q99877	P37802	0.0240744985640048
Q9Y6R9	P62701	0.0240744985640048
Q9P2F5	P07900	0.0240744985640048
Q9UDY2	O75787	0.0240744985640048
Q8N4V1	Q07157	0.0240744985640048
Q93079	P62701	0.0240744985640048
Q93079	P37802	0.0240744985640048
Q8TB24	P62241	0.0240744985640048
Q16864	Q07157	0.0240744985640048
Q15651	P62701	0.0240744985640048
P84077	Q9BT09	0.0240744985640048
P33778	Q86SQ7	0.0240744985640048
O00444	P45880	0.0240744985640048
P11021	Q9P2F5	0.0240744985640048
Q93079	Q92841	0.0240744985640048
P46781	Q15651	0.0240744985640048
P46781	Q8N6G6	0.0240744985640048
O00444	P52907	0.0240744985640048
Q99877	P62081	0.0240744985640048
O95185	P62081	0.0240744985640048
P46781	Q9Y6R9	0.0240744985640048
P46781	Q99877	0.0240744985640048
P11021	O75907	0.0240744985640048
Q96A72	Q9Y230	0.0240744985640048
P37802	O95185	0.0240744985640048
P07900	Q07812	0.0240744985640048
Q7L7L0	Q9Y265	0.0240744985640048
Q15651	P62081	0.0240744985640048
Q92685	Q9Y2J2	0.0240744985640048
Q15651	P11021	0.0240744985640048
O00472	Q9Y230	0.0240744985640048
Q8N5Q1	Q9Y266	0.0240744985640048
Q9BQE3	Q86SQ7	0.0240744985640048
Q04637	Q9BT09	0.0240744985640048
Q15651	Q04637	0.0240744985640048
Q14247	Q9Y6X8	0.0240744985640048
P36578	Q01973	0.0240744985640048
P50991	Q9NZU5	0.0240744985640048
P17661	O75534	0.0240744985640048
O15069	O00571	0.0240744985640048
P60842	O15069	0.0240744985640048
P46777	Q15772	0.0240744985640048
P78371	Q9Y6N7	0.0240744985640048
P60842	O00472	0.0240744985640048
Q08211	Q9Y6R9	0.0240744985640048
P78371	Q9NZU5	0.0240744985640048
P78371	P78504	0.0240744985640048
Q99877	P62913	0.0240744985640048
P78371	Q9BVG3	0.0240744985640048
Q5T0Z8	P17812	0.0240744985640048
Q08211	O15069	0.0240744985640048
P50991	Q9Y6X0	0.0240744985640048
P62753	Q9BT09	0.0240744985640048
Q99877	Q9Y265	0.0240744985640048
P17066	Q93079	0.0240744985640048
Q01973	Q9Y230	0.0240744985640048
Q9NY46	Q9Y230	0.0240744985640048
Q92841	Q86XI8	0.0240744985640048
O60499	Q07157	0.0240744985640048
Q8N5Q1	Q9Y230	0.0240744985640048
Q92841	Q86SG6	0.0240744985640048
O14653	Q07157	0.0240744985640048
Q9UBF2	O00444	0.0240744985640048
Q96GU1	Q9Y230	0.0240744985640048
P17066	Q99877	0.0240744985640048
P11021	Q86XI8	0.0240744985640048
P46781	Q93079	0.0240744985640048
Q13568	P17066	0.0240744985640048
Q15651	Q9Y265	0.0240744985640048
P55010	O00444	0.0240744985640048
Q9Y6R9	P62753	0.0240744985640048
Q99877	P11021	0.0240744985640048
Q9Y6R9	P62081	0.0240744985640048
Q92841	Q01973	0.0240744985640048
Q9Y2D8	P51572	0.0240744985640048
P17066	Q13164	0.0240744985640048
Q02878	Q01973	0.0240744985640048
P84077	Q8TDR0	0.0240744985640048
Q9BR76	Q9P0S3	0.0240744985640048
P40227	Q9Y2G0	0.0240744985640048
Q9Y2G0	P62913	0.0240744985640048
Q9BR76	Q8TBZ3	0.0240744985640048
Q07021	Q9Y2G0	0.0240744985640048
O75369	Q8NHP6	0.0240744985640048
P52907	Q9Y2G0	0.0240744985640048
Q6Y7W6	P80303	0.0240744985640048
Q9UBF2	Q6EEV4	0.0240744985640048
Q9UBF2	Q9BVG3	0.0240744985640048
Q9BR76	Q15651	0.0240744985640048
P48643	O00472	0.0240744985640048
P52907	Q13164	0.0240744985640048
Q9UBF2	Q9NZU5	0.0240744985640048
Q15555	Q86V24	0.0240744985640048
O75663	Q9GZN7	0.0240744985640048
P46060	Q13164	0.0240744985640048
Q96CP7	Q15555	0.0240744985640048
Q9BR76	Q96GU1	0.0240744985640048
Q9BQE5	Q6FI13	0.0240744985640048
Q9UBF2	Q86SG6	0.0240744985640048
P48643	O95185	0.0240744985640048
Q8TCZ2	P22234	0.0240744985640048
Q02878	Q9Y2G0	0.0240744985640048
Q9BR76	Q99877	0.0240744985640048
P62241	Q9Y2G0	0.0240744985640048
P40227	Q13164	0.0240744985640048
Q99832	Q96A54	0.0240744985640048
Q99877	P46060	0.0240744985640048
Q9UBF2	Q8N5Q1	0.0240744985640048
P48643	O75907	0.0240744985640048
Q9UBF2	Q14679	0.0240744985640048
Q93079	P46060	0.0240744985640048
O43822	O75179	0.0240744985640048
Q9BR76	Q9Y6N7	0.0240744985640048
Q9BR76	O00555	0.0240744985640048
P46060	Q7L5A8	0.0240744985640048
Q9Y5K6	Q9P0S3	0.0240744985640048
P49368	O00472	0.0240744985640048
Q8IZQ5	P33778	0.0240744985640048
Q12893	P16949	0.0240744985640048
Q9P2D0	Q99878	0.0240744985640048
Q9BR76	Q99640	0.0240744985640048
O00444	P46060	0.0240744985640048
P46060	O00472	0.0240744985640048
Q3ZCQ8	Q01831	0.0240744985640048
Q02878	O00444	0.0240744985640048
P36578	O00444	0.0240744985640048
Q92685	Q16555	0.0240744985640048
P46781	Q9NY46	0.0240744985640048
Q93079	Q9Y265	0.0240744985640048
P17066	Q86XI8	0.0240744985640048
P46781	Q8TB24	0.0240744985640048
O00444	P49959	0.0240744985640048
O00444	P16403	0.0240744985640048
P45880	Q14679	0.0240744985640048
P63261	P48735	0.0240744985640048
P78504	Q9Y230	0.0240744985640048
Q2M3C7	P62081	0.0240744985640048
Q7L7L0	P37802	0.0240744985640048
Q8TB24	P15880	0.0240744985640048
Q8N4V1	Q99878	0.0240744985640048
P11021	Q96A72	0.0240744985640048
Q9NY46	P15880	0.0240744985640048
O75907	Q9Y230	0.0240744985640048
Q96JH7	Q9Y283	0.0240744985640048
P16403	P98194	0.0240744985640048
P32969	O00472	0.0240744985640048
P16403	Q9Y3B8	0.0240744985640048
Q6Y7W6	Q9UNW1	0.0240744985640048
P36578	O00472	0.0240744985640048
Q02878	O00472	0.0240744985640048
Q9P035	O00472	0.0240744985640048
O75643	O00555	0.0240744985640048
P62753	O00472	0.0240744985640048
Q9H6Z4	Q12893	0.0240744985640048
O43684	Q9Y283	0.0240744985640048
Q9NS69	Q01831	0.0240744985640048
Q8TBZ3	P46060	0.0240744985640048
Q96GU1	P46060	0.0240744985640048
P52272	O00472	0.0240744985640048
P55209	O00472	0.0240744985640048
P11021	O00472	0.0240744985640048
Q9UBF2	Q15651	0.0240744985640048
P46060	Q9NY46	0.0240744985640048
Q9UBF2	Q9H6Y2	0.0240744985640048
P49368	O75907	0.0240744985640048
Q16850	Q07157	0.0240744985640048
Q9Y6R9	P17844	0.0240744985640048
P62081	Q15772	0.0240744985640048
P55209	Q15772	0.0240744985640048
Q9NY46	O00571	0.0240744985640048
P52272	Q15772	0.0240744985640048
P50991	Q5VUB5	0.0240744985640048
Q15651	P49411	0.0240744985640048
Q02878	Q2M3C7	0.0240744985640048
P84077	Q15772	0.0240744985640048
Q7L7L0	P50991	0.0240744985640048
P48643	Q9Y2G0	0.0240744985640048
P55010	Q9BVG3	0.0240744985640048
Q01973	P17844	0.0240744985640048
P62701	Q15772	0.0240744985640048
P46777	Q2M3C7	0.0240744985640048
P46781	Q9NYC9	0.0240744985640048
Q92841	P78504	0.0240744985640048
P62753	Q15772	0.0240744985640048
P84077	Q8IZD9	0.0240744985640048
Q14247	Q2M3C7	0.0240744985640048
Q08211	Q13568	0.0240744985640048
P32969	Q9NY46	0.0240744985640048
Q04637	O75907	0.0240744985640048
P60842	Q86SG6	0.0240744985640048
P06576	Q01973	0.0240744985640048
P55010	Q13164	0.0240744985640048
Q9Y6N7	Q07021	0.0240744985640048
Q9UP95	O75534	0.0240744985640048
P14618	Q9Y6R9	0.0240744985640048
Q15651	P46777	0.0240744985640048
P67809	Q96A54	0.0240744985640048
Q9Y6N7	P40227	0.0240744985640048
Q9Y6R9	O00571	0.0240744985640048
Q9NY46	P40227	0.0240744985640048
P17066	Q15772	0.0240744985640048
P48643	Q86XI8	0.0240744985640048
Q86XI8	O00571	0.0240744985640048
P36578	O95185	0.0240744985640048
P17812	P01583	0.0240744985640048
Q9Y6N7	P62258	0.0240744985640048
P55010	Q9Y6R9	0.0240744985640048
Q7L7L0	P62913	0.0240744985640048
P16403	Q8IZD9	0.0240744985640048
O60522	P50991	0.0240744985640048
P46108	Q96A54	0.0240744985640048
Q08211	Q9Y6N7	0.0240744985640048
Q8N138	Q16555	0.0240744985640048
Q08211	Q8N3Y7	0.0240744985640048
Q14247	Q9NZU5	0.0240744985640048
Q13164	Q15366	0.0240744985640048
P49368	Q9Y6N7	0.0240744985640048
Q08211	Q01973	0.0240744985640048
P49368	O95185	0.0240744985640048
Q9Y6N7	Q15366	0.0240744985640048
P52272	Q9NYC9	0.0240744985640048
Q07157	Q13433	0.0240744985640048
Q9Y6R9	P32969	0.0240744985640048
Q9UBF2	Q8IZD9	0.0240744985640048
P60842	Q15772	0.0240744985640048
Q15651	P60842	0.0240744985640048
P36578	Q9NYC9	0.0240744985640048
P37802	Q15772	0.0240744985640048
Q15393	P23634	0.0240744985640048
P46060	Q9NYC9	0.0240744985640048
Q04637	Q15772	0.0240744985640048
P17844	Q5VUB5	0.0240744985640048
P55010	Q96M11	0.0240744985640048
Q9NY46	P46777	0.0240744985640048
Q08211	Q9NY46	0.0240744985640048
P55010	Q01973	0.0240744985640048
P11021	Q15772	0.0240744985640048
Q96GU1	P62913	0.0240744985640048
P48643	Q2M3C7	0.0240744985640048
Q01973	P60842	0.0240744985640048
P55010	Q2M3C7	0.0240744985640048
Q99640	P62913	0.0240744985640048
Q9NY46	Q9Y265	0.0240744985640048
O60506	P01583	0.0240744985640048
P55010	Q8TB73	0.0240744985640048
P55010	Q7L5A8	0.0240744985640048
P14618	Q9BVG3	0.0240744985640048
Q14247	Q13164	0.0240744985640048
P17844	Q96A72	0.0240744985640048
O14576	P49959	0.0240744985640048
Q02878	Q9Y6N7	0.0240744985640048
Q14974	Q15772	0.0240744985640048
O14531	O15155	0.0240744985640048
Q9Y6N7	P46777	0.0240744985640048
P78371	Q2M3C7	0.0240744985640048
Q7L7L0	P14618	0.0240744985640048
Q08211	Q9NYC9	0.0240744985640048
Q13568	P60842	0.0240744985640048
P50991	Q9BVG3	0.0240744985640048
O60522	Q04637	0.0240744985640048
Q93079	Q04637	0.0240744985640048
Q13568	Q92841	0.0240744985640048
Q9NZI8	P01583	0.0240744985640048
P48029	Q07157	0.0240744985640048
P78371	Q96A72	0.0240744985640048
P78371	O95185	0.0240744985640048
P49368	Q99877	0.0240744985640048
P50991	Q9Y2G0	0.0240744985640048
Q14247	Q13568	0.0240744985640048
P11171	Q9Y283	0.0240744985640048
Q01973	P62913	0.0240744985640048
P78371	O15069	0.0240744985640048
P46060	Q01973	0.0240744985640048
P62913	Q2M3C7	0.0240744985640048
Q04637	Q96M11	0.0240744985640048
O95185	Q15366	0.0240744985640048
P62753	Q01973	0.0240744985640048
P17661	O00151	0.0240744985640048
P26373	Q01973	0.0240744985640048
Q9NY46	P60842	0.0240744985640048
P60842	O75907	0.0240744985640048
Q08211	Q8N5Q1	0.0240744985640048
Q9Y6N7	P60842	0.0240744985640048
P60842	O95185	0.0240744985640048
Q14247	Q86XI8	0.0240744985640048
P55010	Q93079	0.0240744985640048
P78371	Q15772	0.0240744985640048
P46060	Q15772	0.0240744985640048
Q01973	P46777	0.0240744985640048
P49368	Q2M3C7	0.0240744985640048
Q93079	P62913	0.0240744985640048
Q08211	P78504	0.0240744985640048
Q9P2F5	Q04637	0.0240744985640048
Q9BR76	Q8IZD9	0.0240744985640048
Q04637	O15069	0.0240744985640048
Q14247	O95185	0.0240744985640048
O60522	O00571	0.0240744985640048
Q01973	P62081	0.0240744985640048
Q01973	P62241	0.0240744985640048
P60842	Q2M3C7	0.0240744985640048
P14618	Q15772	0.0240744985640048
P55010	Q8NBT0	0.0240744985640048
P17661	O14641	0.0240744985640048
Q7L7L0	Q15366	0.0240744985640048
Q9Y6R9	P46777	0.0240744985640048
Q9NY46	Q15366	0.0240744985640048
P63261	Q96CW5	0.0240744985640048
Q08211	O00472	0.0240744985640048
P17844	Q9NYC9	0.0240744985640048
Q8TB24	P32969	0.0240744985640048
P46781	Q15772	0.0240744985640048
Q15651	P62913	0.0240744985640048
P48643	Q15772	0.0240744985640048
Q7L7L0	P48643	0.0240744985640048
Q9BVA1	Q8IZD9	0.0240744985640048
P52907	Q15772	0.0240744985640048
Q9P035	Q9NYC9	0.0240744985640048
Q14247	Q99877	0.0240744985640048
Q8N6G6	P26373	0.0240744985640048
P50991	Q86XI8	0.0240744985640048
P49368	Q01973	0.0240744985640048
P62249	Q93079	0.0240744985640048
Q08211	Q13164	0.0240744985640048
P40227	Q15772	0.0240744985640048
P17844	O00472	0.0240744985640048
Q99877	P46777	0.0240744985640048
Q8TB24	Q08211	0.0240744985640048
P17661	Q14195	0.0240744985640048
P46781	Q8IZD9	0.0240744985640048
P50991	Q96A72	0.0240744985640048
P48643	Q9Y6X0	0.0240744985640048
Q14247	Q96M11	0.0240744985640048
P46777	O95185	0.0240744985640048
P55010	Q8N5Q1	0.0240744985640048
Q93079	P46777	0.0240744985640048
Q14247	Q96GU1	0.0240744985640048
P55010	Q99877	0.0240744985640048
P46777	O75907	0.0240744985640048
Q8TCZ2	Q04637	0.0240744985640048
P36578	Q9NY46	0.0240744985640048
P55010	Q86SG6	0.0240744985640048
P17844	O95185	0.0240744985640048
Q15366	Q2M3C7	0.0240744985640048
Q9Y6N7	P37802	0.0240744985640048
P63261	Q96AY3	0.0240744985640048
O00151	Q12893	0.0240744985640048
Q9Y5K6	Q96A54	0.0240744985640048
P62241	O43292	0.0240744985640048
O60858	Q07157	0.0240744985640048
O95999	P42167	0.0240744985640048
Q9UHD8	B7ZAQ6	0.0240744985640048
P06493	Q01831	0.0240744985640048
Q96GU1	Q9Y266	0.0240744985640048
P27544	P33778	0.0240744985640048
A6QL63	Q13509	0.0240744985640048
Q8TBZ2	Q86T24	0.0240744985640048
Q9Y6X0	Q9Y266	0.0240744985640048
Q8N6G6	Q9Y266	0.0240744985640048
Q8N5Q1	Q92841	0.0240744985640048
Q9Y266	Q9BRR6	0.0240744985640048
Q15651	Q9Y230	0.0240744985640048
P62701	Q2M3C7	0.0240744985640048
P17066	Q96A72	0.0240744985640048
Q13568	Q9Y266	0.0240744985640048
Q9Y266	Q96A72	0.0240744985640048
P15880	Q2M3C7	0.0240744985640048
Q13164	Q9Y230	0.0240744985640048
Q15006	Q99878	0.0240744985640048
Q93079	Q9Y266	0.0240744985640048
P42167	O95185	0.0240744985640048
P63261	O15446	0.0240744985640048
Q92841	Q9BVG3	0.0240744985640048
Q8N6G6	P62081	0.0240744985640048
Q15651	P37802	0.0240744985640048
Q7L7L0	P62701	0.0240744985640048
Q13263	O00555	0.0240744985640048
Q7L7L0	P62081	0.0240744985640048
Q7L7L0	P46781	0.0240744985640048
O00444	Q9BR76	0.0240744985640048
P11021	Q9NY46	0.0240744985640048
Q8TB24	P62701	0.0240744985640048
Q92841	O00472	0.0240744985640048
P11021	Q9BVG3	0.0240744985640048
Q8TC71	Q13509	0.0240744985640048
P11021	O95185	0.0240744985640048
P46781	Q2M3C7	0.0240744985640048
Q86XI8	Q9Y266	0.0240744985640048
Q86T24	Q96A54	0.0240744985640048
Q86V24	Q9Y490	0.0240744985640048
O00444	P62081	0.0240744985640048
Q93079	P45880	0.0240744985640048
A6NK89	Q13509	0.0240744985640048
P46781	O00444	0.0240744985640048
P17066	Q01973	0.0240744985640048
Q92841	O75907	0.0240744985640048
Q6Y288	Q9Y230	0.0240744985640048
Q99877	P45880	0.0240744985640048
Q9Y6X0	Q9Y230	0.0240744985640048
Q96GU1	P15880	0.0240744985640048
P42167	Q2M3C7	0.0240744985640048
P11021	Q01973	0.0240744985640048
Q99877	P62753	0.0240744985640048
Q9C086	P22695	0.0240744985640048
Q93079	P62753	0.0240744985640048
Q7Z406	Q86T24	0.0240744985640048
P62241	O95185	0.0240744985640048
Q96FJ0	Q9Y266	0.0240744985640048
Q9Y6R9	P15880	0.0240744985640048
Q8N6G6	P62753	0.0240744985640048
Q9Y266	Q8IV32	0.0240744985640048
Q96GU1	P62753	0.0240744985640048
P46781	O95185	0.0240744985640048
P62241	Q9BT09	0.0240744985640048
P45880	Q2M3C7	0.0240744985640048
Q9UDY2	Q9HCU5	0.0240744985640048
P62241	O75907	0.0240744985640048
Q15651	P62753	0.0240744985640048
Q9Y266	O15069	0.0240744985640048
O60522	Q92841	0.0240744985640048
Q96GU1	Q9Y265	0.0240744985640048
Q7L7L0	P62753	0.0240744985640048
Q99877	P62241	0.0240744985640048
Q9H2H9	Q07157	0.0240744985640048
Q8TB24	P62081	0.0240744985640048
P07900	Q9BVG3	0.0240744985640048
Q9Y6N7	P07900	0.0240744985640048
Q9Y6R9	Q9Y266	0.0240744985640048
O95185	P40227	0.0240744985640048
Q9Y266	Q9BVG3	0.0240744985640048
Q9Y2G0	Q9Y230	0.0240744985640048
Q2M3C7	Q9Y230	0.0240744985640048
P62701	O75907	0.0240744985640048
Q92844	Q13509	0.0240744985640048
Q12893	Q86T24	0.0240744985640048
Q99640	Q9Y230	0.0240744985640048
Q5VUB5	Q9Y230	0.0240744985640048
P50991	P78504	0.0240744985640048
Q7L7L0	P17066	0.0240744985640048
Q7L7L0	Q9Y230	0.0240744985640048
P42167	Q7L5A8	0.0240744985640048
Q9Y266	Q7L5A8	0.0240744985640048
P63261	Q86SQ7	0.0240744985640048
Q9Y266	O00472	0.0240744985640048
Q15651	P45880	0.0240744985640048
Q7L7L0	P15880	0.0240744985640048
P15880	O95185	0.0240744985640048
Q13568	P11021	0.0240744985640048
P62701	O95185	0.0240744985640048
Q8IWL3	Q9Y266	0.0240744985640048
P62753	O95185	0.0240744985640048
P62701	Q9NY46	0.0240744985640048
Q99877	Q92841	0.0240744985640048
Q9Y266	Q96M11	0.0240744985640048
Q9Y266	Q96A54	0.0240744985640048
Q7L7L0	P45880	0.0240744985640048
Q9Y6R9	P11021	0.0240744985640048
P62258	Q2M3C7	0.0240744985640048
P62753	O95159	0.0240744985640048
Q9Y6R9	P42167	0.0240744985640048
Q15651	P62258	0.0240744985640048
Q7L7L0	Q9Y266	0.0240744985640048
Q99877	P15880	0.0240744985640048
O75907	P62258	0.0240744985640048
Q99877	P62258	0.0240744985640048
Q9NY46	P62081	0.0240744985640048
O00444	P84077	0.0240744985640048
O95185	Q9Y266	0.0240744985640048
Q15651	Q9Y266	0.0240744985640048
Q6IQ26	Q9Y266	0.0240744985640048
O75907	Q9Y266	0.0240744985640048
Q7L7L0	P42167	0.0240744985640048
O95185	P62258	0.0240744985640048
Q8TCZ2	Q9Y266	0.0240744985640048
P68363	Q6NXT2	0.0240744985640048
Q8TBZ3	Q9Y266	0.0240744985640048
Q13164	Q9Y266	0.0240744985640048
O00444	Q08211	0.0240744985640048
Q99877	P40227	0.0240744985640048
Q99877	Q9Y266	0.0240744985640048
Q9GZN7	Q86T24	0.0240744985640048
O75907	Q9Y265	0.0240744985640048
P11021	Q13164	0.0240744985640048
Q8N307	Q9Y266	0.0240744985640048
A6NK89	P17066	0.0240744985640048
Q7L7L0	P62258	0.0240744985640048
Q7L7L0	Q92841	0.0240744985640048
P20248	Q9Y266	0.0240744985640048
O95999	Q9Y266	0.0240744985640048
Q99877	P42167	0.0240744985640048
Q7L7L0	P62241	0.0240744985640048
Q7L7L0	P11021	0.0240744985640048
Q8N6G6	P62241	0.0240744985640048
Q15651	P62241	0.0240744985640048
Q9Y6N7	Q9Y266	0.0240744985640048
P07900	Q96A72	0.0240744985640048
P62753	Q2M3C7	0.0240744985640048
Q96GU1	P42167	0.0240744985640048
Q01973	Q9Y266	0.0240744985640048
P62753	O75907	0.0240744985640048
Q86XI8	Q9Y230	0.0240744985640048
O00444	Q04637	0.0240744985640048
Q9Y6R9	Q92841	0.0240744985640048
Q9Y6R9	P62241	0.0240744985640048
P78504	Q9Y266	0.0240744985640048
Q9NYC9	Q9Y266	0.0240744985640048
P45880	O95185	0.0240744985640048
P40227	O75907	0.0240744985640048
Q8TB24	P62753	0.0240744985640048
Q8NBT0	Q86T24	0.0240744985640048
Q92841	O95185	0.0240744985640048
Q9NZU5	Q9Y266	0.0240744985640048
Q9NY46	Q9Y266	0.0240744985640048
Q9P0S3	Q86T24	0.0240744985640048
O60858	A6NHL2	0.0240744985640048
Q8N6G6	P15880	0.0240744985640048
Q15651	P42167	0.0240744985640048
Q93079	P42167	0.0240744985640048
Q5T0Z8	P61247	0.0240744985640048
P62081	Q7L5A8	0.0240744985640048
Q15651	Q92841	0.0240744985640048
Q9Y266	Q2M3C7	0.0240744985640048
Q5VUB5	Q9Y266	0.0240744985640048
Q6Y288	Q9Y266	0.0240744985640048
Q01973	P07900	0.0240744985640048
Q9NY46	P07900	0.0240744985640048
Q92841	Q2M3C7	0.0240744985640048
P46781	O75907	0.0240744985640048
P45880	O00472	0.0240744985640048
Q13164	P62913	0.0240744985640048
P46060	Q2M3C7	0.0240744985640048
Q13568	P48643	0.0240744985640048
P40227	O00472	0.0240744985640048
Q9Y3B8	P52907	0.0240744985640048
P50991	Q01973	0.0240744985640048
Q9ULH7	O00555	0.0240744985640048
Q9UBF2	Q7L5A8	0.0240744985640048
Q6Y7W6	Q6P179	0.0240744985640048
O14531	P48029	0.0240744985640048
Q9UBF2	Q93079	0.0240744985640048
Q8TB24	P46060	0.0240744985640048
Q5T0Z8	Q99832	0.0240744985640048
Q6PKG0	Q96GX1	0.0240744985640048
Q9UBF2	Q99877	0.0240744985640048
P37802	Q13164	0.0240744985640048
P50991	Q07812	0.0240744985640048
P42167	O00472	0.0240744985640048
Q92616	Q9NW97	0.0240744985640048
Q9BR76	Q6UW63	0.0240744985640048
P84077	Q9Y2G0	0.0240744985640048
P62241	Q13164	0.0240744985640048
Q01973	P61978	0.0240744985640048
Q9Y6N7	P09651	0.0240744985640048
Q9Y6R9	P09651	0.0240744985640048
Q6PEY2	P62081	0.0240744985640048
Q6PEY2	P49959	0.0240744985640048
Q9NY46	P31943	0.0240744985640048
P55010	Q6PEY2	0.0240744985640048
P16403	Q9NY46	0.0240744985640048
Q00341	P50993	0.0240744985640048
Q14247	Q6PEY2	0.0240744985640048
Q9BR76	O95185	0.0240744985640048
Q6PEY2	Q04637	0.0240744985640048
Q14008	Q96GX1	0.0240744985640048
P49368	Q9Y2G0	0.0240744985640048
Q9P2F5	P62913	0.0240744985640048
Q9UPN4	Q9UPM9	0.0240744985640048
P62753	Q13164	0.0240744985640048
Q9BR76	O95999	0.0240744985640048
Q5HYI8	O14531	0.0240744985640048
Q07021	O00472	0.0240744985640048
Q14974	Q8TDR0	0.0240744985640048
O75907	P62081	0.0240744985640048
Q9BR76	O75907	0.0240744985640048
Q9UBF2	Q13164	0.0240744985640048
P43121	Q92616	0.0240744985640048
Q9UBF2	Q13568	0.0240744985640048
P50991	Q9Y6N7	0.0240744985640048
Q9UBF2	Q9NY46	0.0240744985640048
P42167	Q13164	0.0240744985640048
P15880	Q13164	0.0240744985640048
P49792	P0CG39	0.0240744985640048
Q9BR76	Q93079	0.0240744985640048
Q15555	Q5T9L3	0.0240744985640048
P63261	Q9P2J3	0.0240744985640048
Q7L7L0	P78371	0.0240744985640048
P11021	Q9Y2G0	0.0240744985640048
Q9Y283	P61247	0.0240744985640048
P50991	Q9NY46	0.0240744985640048
Q8TDR0	P49959	0.0240744985640048
P48643	Q9NY46	0.0240744985640048
P12236	Q9Y2G0	0.0240744985640048
P84077	P98194	0.0240744985640048
Q99878	Q14318	0.0240744985640048
Q15651	P78371	0.0240744985640048
Q9BVA1	Q9Y2G0	0.0240744985640048
Q9NPA0	O14531	0.0240744985640048
O14531	Q9HBM0	0.0240744985640048
Q15651	P48643	0.0240744985640048
P26373	Q13164	0.0240744985640048
Q9Y6N7	P48643	0.0240744985640048
P78371	Q96GU1	0.0240744985640048
P07900	Q9Y2G0	0.0240744985640048
P62753	Q9Y2G0	0.0240744985640048
Q92616	Q8IZJ1	0.0240744985640048
P47756	Q9Y283	0.0240744985640048
P46781	Q9Y2G0	0.0240744985640048
P16403	Q9UKG1	0.0240744985640048
P52907	Q8TDR0	0.0240744985640048
Q13838	Q9Y283	0.0240744985640048
Q5JTV8	Q99878	0.0240744985640048
Q02543	Q9Y283	0.0240744985640048
Q9P2F5	P32969	0.0240744985640048
Q9Y5K6	Q96GX1	0.0240744985640048
Q9BQE5	Q9Y490	0.0240744985640048
P61978	Q13164	0.0240744985640048
Q13568	P61978	0.0240744985640048
Q2M3C7	P31943	0.0240744985640048
Q01973	P09651	0.0240744985640048
Q5T0Z8	P07910	0.0240744985640048
Q8TB24	P52907	0.0240744985640048
P22626	Q01973	0.0240744985640048
Q9Y6N7	P22626	0.0240744985640048
P16403	Q07812	0.0240744985640048
Q9Y6R9	P22626	0.0240744985640048
P22626	Q13164	0.0240744985640048
Q9P2F5	P31943	0.0240744985640048
P42167	Q6PEY2	0.0240744985640048
Q9Y448	P04908	0.0240744985640048
Q5T0Z8	P10412	0.0240744985640048
P50747	Q96A54	0.0240744985640048
Q6P0N0	P10412	0.0240744985640048
Q8TB24	P22626	0.0240744985640048
O00192	P50747	0.0240744985640048
Q13568	P22626	0.0240744985640048
Q9UDY2	Q8N4V1	0.0240744985640048
O75907	P09651	0.0240744985640048
P22626	Q2M3C7	0.0240744985640048
P10412	Q6P179	0.0240744985640048
Q9Y5K6	Q7Z4H8	0.0240744985640048
P10412	Q96AY3	0.0240744985640048
Q13568	Q9Y230	0.0240744985640048
O60858	O14531	0.0240744985640048
P17066	Q9BVV6	0.0240744985640048
P45880	O95999	0.0240744985640048
Q6PEY2	Q9Y266	0.0240744985640048
P37802	O75907	0.0240744985640048
Q96A54	Q9Y230	0.0240744985640048
Q15651	P17066	0.0240744985640048
Q8TB24	P45880	0.0240744985640048
Q8N6G6	P42167	0.0240744985640048
Q9Y6N7	P31943	0.0240744985640048
Q15651	P15880	0.0240744985640048
P62241	Q9NY46	0.0240744985640048
Q8N3Y7	Q9Y266	0.0240744985640048
Q6Y288	Q92841	0.0240744985640048
P11021	Q2M3C7	0.0240744985640048
P17066	Q9P2F5	0.0240744985640048
P62753	Q9NY46	0.0240744985640048
Q93079	P62081	0.0240744985640048
Q5T0Z8	P50747	0.0240744985640048
P22626	Q99877	0.0240744985640048
Q01973	P31943	0.0240744985640048
P09651	Q2M3C7	0.0240744985640048
Q9Y6N7	P61978	0.0240744985640048
P22626	O95185	0.0240744985640048
Q99877	P09651	0.0240744985640048
Q13164	P09651	0.0240744985640048
P22626	Q86XI8	0.0240744985640048
Q15651	P22626	0.0240744985640048
P50747	P50993	0.0240744985640048
Q9NY46	P09651	0.0240744985640048
Q15651	P31943	0.0240744985640048
O95185	P31943	0.0240744985640048
Q86XI8	P09651	0.0240744985640048
P52907	Q9H6E4	0.0240744985640048
Q13547	Q86UL3	0.0240744985640048
Q8TB24	P09651	0.0240744985640048
P84077	Q6PEY2	0.0240744985640048
Q9Y6N7	P16403	0.0240744985640048
Q8TB24	P37802	0.0240744985640048
Q9UBF2	Q6PEY2	0.0240744985640048
P22626	Q9NY46	0.0240744985640048
Q7L7L0	P09651	0.0240744985640048
Q9Y6M5	P10412	0.0240744985640048
P16403	Q6PEY2	0.0240744985640048
Q9NY46	P61978	0.0240744985640048
Q99877	P31943	0.0240744985640048
Q6P0N0	P50747	0.0240744985640048
P22626	O75907	0.0240744985640048
Q93079	P22626	0.0240744985640048
Q93079	P31943	0.0240744985640048
Q9BR76	Q6PEY2	0.0240744985640048
P46060	Q6PEY2	0.0240744985640048
O95185	P09651	0.0240744985640048
Q15651	P09651	0.0240744985640048
Q13568	P09651	0.0240744985640048
Q9P2F5	P09651	0.0240744985640048
Q7L7L0	P31943	0.0240744985640048
Q93079	P09651	0.0240744985640048
P31943	Q96A72	0.0240744985640048
Q7L7L0	P22626	0.0240744985640048
Q13164	P31943	0.0240744985640048
Q08211	Q6PEY2	0.0240744985640048
P26373	Q9NYC9	0.0240744985640048
P62249	Q9NY46	0.0240744985640048
Q9H6Z4	Q8IZJ1	0.0240744985640048
Q8IWL3	P46060	0.0240744985640048
P46777	Q96M11	0.0240744985640048
Q86XI8	Q99623	0.0240744985640048
Q8WV41	Q9UBF2	0.0240744985640048
Q8N5Q1	P62081	0.0240744985640048
P62081	Q96M11	0.0240744985640048
P01583	P68431	0.0240744985640048
A6QL63	P40429	0.0240744985640048
P16415	P68431	0.0240744985640048
P06576	Q5VUB5	0.0240744985640048
Q5VV42	Q99878	0.0240744985640048
P52272	Q2M3C7	0.0240744985640048
Q8N5Q1	P62241	0.0240744985640048
P32969	Q9Y6X0	0.0240744985640048
P14618	Q9Y6X0	0.0240744985640048
Q7Z4H7	Q6Y1H2	0.0240744985640048
P36578	Q9Y6X0	0.0240744985640048
P63261	P00966	0.0240744985640048
Q02878	Q86SG6	0.0240744985640048
Q8N5Q1	P42167	0.0240744985640048
P84077	Q07812	0.0240744985640048
P35232	P01583	0.0240744985640048
Q9Y6X0	P46777	0.0240744985640048
P40227	Q96A72	0.0240744985640048
P84077	Q9Y6N7	0.0240744985640048
Q96C19	P48668	0.0240744985640048
P63261	O43324	0.0240744985640048
P62249	Q8N5Q1	0.0240744985640048
P52272	Q9Y6R9	0.0240744985640048
Q9P035	Q96A72	0.0240744985640048
Q9P035	Q6EEV4	0.0240744985640048
Q9BR76	Q5VUB5	0.0240744985640048
Q9P2F5	Q99623	0.0240744985640048
A6QL63	P63261	0.0240744985640048
P16403	Q9Y6X0	0.0240744985640048
P46779	A6QL63	0.0240744985640048
P55209	Q5VUB5	0.0240744985640048
Q9H6Z4	Q9NW97	0.0240744985640048
Q8N5Q1	Q99623	0.0240744985640048
P62241	Q5VUB5	0.0240744985640048
Q9UBF2	Q8N3Y7	0.0240744985640048
Q02878	Q5VUB5	0.0240744985640048
Q5SW79	Q6Y1H2	0.0240744985640048
P62249	Q8IWL3	0.0240744985640048
P12236	Q8NFU5	0.0240744985640048
P45880	Q9Y6X8	0.0240744985640048
Q9NZU5	P49411	0.0240744985640048
Q8N5Q1	P46777	0.0240744985640048
Q8TCZ2	Q9Y265	0.0240744985640048
Q8N307	P09651	0.0240744985640048
P62266	P01583	0.0240744985640048
P52907	Q96A72	0.0240744985640048
P14618	Q5VUB5	0.0240744985640048
P62249	P78504	0.0240744985640048
Q8IYB1	P04181	0.0240744985640048
P49411	Q96A72	0.0240744985640048
P62701	Q9Y6X0	0.0240744985640048
Q99623	Q8IV32	0.0240744985640048
P40227	P78504	0.0240744985640048
P42167	Q86SG6	0.0240744985640048
Q7L7L0	Q99623	0.0240744985640048
Q8N307	P49368	0.0240744985640048
P55209	O75907	0.0240744985640048
O95999	Q99623	0.0240744985640048
P55209	O95185	0.0240744985640048
P62241	P78504	0.0240744985640048
P11021	Q5VUB5	0.0240744985640048
P62701	P78504	0.0240744985640048
Q96A54	Q09666	0.0240744985640048
P46777	P78504	0.0240744985640048
Q9BVA1	Q8IWL3	0.0240744985640048
Q8N6G6	Q99623	0.0240744985640048
P84077	Q8IWL3	0.0240744985640048
Q02878	P78504	0.0240744985640048
P52272	Q9Y6N7	0.0240744985640048
P46781	P78504	0.0240744985640048
P52272	P78504	0.0240744985640048
P84077	P01583	0.0240744985640048
Q00341	Q6Y1H2	0.0240744985640048
P55209	P78504	0.0240744985640048
Q99623	Q9NYC9	0.0240744985640048
Q8N307	P84077	0.0240744985640048
P78504	P62081	0.0240744985640048
Q6UW63	P52907	0.0240744985640048
Q6IQ26	P62913	0.0240744985640048
P62753	P78504	0.0240744985640048
P22626	Q86SG6	0.0240744985640048
Q96CP7	Q6FI13	0.0240744985640048
Q9Y277	P01583	0.0240744985640048
Q13568	Q99623	0.0240744985640048
P62701	Q9BVG3	0.0240744985640048
Q6ZPD9	Q16555	0.0240744985640048
Q9UIS9	Q6Y1H2	0.0240744985640048
P63261	Q9UNW1	0.0240744985640048
Q96GU1	P55209	0.0240744985640048
Q9P035	Q8N5Q1	0.0240744985640048
P50993	P12270	0.0240744985640048
Q9P035	Q9BVG3	0.0240744985640048
P16403	Q5VUB5	0.0240744985640048
Q9P035	Q9P2F5	0.0240744985640048
P62701	Q8N3Y7	0.0240744985640048
Q5VUB5	P49959	0.0240744985640048
P63261	Q9GZN7	0.0240744985640048
P52907	Q5VUB5	0.0240744985640048
Q99877	P55209	0.0240744985640048
P63261	Q8NBJ5	0.0240744985640048
Q9Y6X0	P07900	0.0240744985640048
P52907	Q9NZU5	0.0240744985640048
Q9H0U4	Q9GZN7	0.0240744985640048
Q96CP7	P46013	0.0240744985640048
Q9Y6X0	P31943	0.0240744985640048
Q9Y6X0	P61978	0.0240744985640048
P37802	Q96M11	0.0240744985640048
Q13164	Q99623	0.0240744985640048
P52272	O15069	0.0240744985640048
P55209	O15069	0.0240744985640048
Q01546	Q9P2J5	0.0240744985640048
Q14974	Q9Y6X8	0.0240744985640048
Q9UHG3	P52907	0.0240744985640048
Q9NZU5	Q99623	0.0240744985640048
Q9P035	Q2M3C7	0.0240744985640048
Q99623	Q96A72	0.0240744985640048
P31943	Q9Y6X8	0.0240744985640048
A6QL63	P62424	0.0240744985640048
P26373	Q5VUB5	0.0240744985640048
Q9Y6R9	Q99623	0.0240744985640048
P46781	Q5VUB5	0.0240744985640048
P46781	Q96M11	0.0240744985640048
A6QL63	P83731	0.0240744985640048
A6QL63	Q07020	0.0240744985640048
Q96GU1	P40227	0.0240744985640048
Q9UBF2	Q96M11	0.0240744985640048
Q96FJ0	P62081	0.0240744985640048
P46060	Q9BVG3	0.0240744985640048
P20248	P84077	0.0240744985640048
Q9P035	Q96FJ0	0.0240744985640048
P49327	Q8N3Y7	0.0240744985640048
P15880	Q9BVG3	0.0240744985640048
A6QL63	P26641	0.0240744985640048
Q9BR76	Q9Y6X0	0.0240744985640048
O15069	P49959	0.0240744985640048
Q8N138	Q9Y2J2	0.0240744985640048
Q96A72	Q9Y265	0.0240744985640048
Q9NY46	P55209	0.0240744985640048
P37802	Q9Y6X0	0.0240744985640048
P55209	Q13164	0.0240744985640048
Q7L7L0	P55209	0.0240744985640048
P62258	Q96A72	0.0240744985640048
Q8N5Q1	P46060	0.0240744985640048
Q15651	P55209	0.0240744985640048
P07900	Q9Y6X8	0.0240744985640048
P10809	Q9Y6X8	0.0240744985640048
Q8IW50	Q9ULH7	0.0240744985640048
O15069	Q15366	0.0240744985640048
Q9Y5Y0	P10412	0.0240744985640048
Q9Y6N7	P55209	0.0240744985640048
P52272	O95185	0.0240744985640048
Q01546	Q9H2G2	0.0240744985640048
P51570	P33778	0.0240744985640048
Q8N3Y7	P49959	0.0240744985640048
Q9P035	Q8TB73	0.0240744985640048
Q7L7L0	P52272	0.0240744985640048
Q9P035	Q9Y6R9	0.0240744985640048
Q6NXT6	P33778	0.0240744985640048
Q14974	Q5VUB5	0.0240744985640048
Q13547	Q4KMQ2	0.0240744985640048
P50993	Q13625	0.0240744985640048
Q8N3Y7	P15880	0.0240744985640048
Q9HBM0	Q07157	0.0240744985640048
P50993	Q6FI13	0.0240744985640048
P05787	Q8IW50	0.0240744985640048
P10809	O15069	0.0240744985640048
P11021	Q9Y6X8	0.0240744985640048
A6QL63	P46776	0.0240744985640048
Q99623	Q2M3C7	0.0240744985640048
P06576	O15069	0.0240744985640048
Q8N5Q1	P62753	0.0240744985640048
P84077	Q9NZU5	0.0240744985640048
P15880	P78504	0.0240744985640048
P49368	Q9NY46	0.0240744985640048
P42167	Q8IV32	0.0240744985640048
Q9GZN7	O75534	0.0240744985640048
Q9Y6X0	P62081	0.0240744985640048
P52272	Q13164	0.0240744985640048
Q8WV41	P84077	0.0240744985640048
P37802	Q9NZU5	0.0240744985640048
Q8N307	P49959	0.0240744985640048
Q9BR76	Q8N5Q1	0.0240744985640048
Q9Y6X0	Q9Y265	0.0240744985640048
Q9NZU5	P55209	0.0240744985640048
Q9NZU5	P49959	0.0240744985640048
Q9P035	O95185	0.0240744985640048
Q8N5Q1	P11021	0.0240744985640048
Q8N5Q1	P31943	0.0240744985640048
Q96CP7	P11171	0.0240744985640048
Q6Y7W6	Q6Y1H2	0.0240744985640048
Q8N5Q1	P22626	0.0240744985640048
P17066	Q8TF30	0.0240744985640048
Q8N5Q1	Q14974	0.0240744985640048
Q9P035	Q9Y6X0	0.0240744985640048
P84077	Q86SG6	0.0240744985640048
P62241	Q9Y6X0	0.0240744985640048
P45880	Q6IQ26	0.0240744985640048
P26599	Q96A54	0.0240744985640048
P06576	Q86SG6	0.0240744985640048
P62753	Q6IQ26	0.0240744985640048
P62913	Q96A72	0.0240744985640048
Q6IQ26	P49959	0.0240744985640048
Q9NZU5	P40227	0.0240744985640048
P20248	Q9P035	0.0240744985640048
O43822	Q9BPU6	0.0240744985640048
P06576	Q9Y6X0	0.0240744985640048
Q9UBF2	Q6IQ26	0.0240744985640048
P68133	Q96A54	0.0240744985640048
Q9P035	Q6IQ26	0.0240744985640048
P61978	Q86SG6	0.0240744985640048
Q9NZU5	P09651	0.0240744985640048
P15880	O15069	0.0240744985640048
P16403	Q6IQ26	0.0240744985640048
Q9NZU5	P31943	0.0240744985640048
Q9BR76	Q96M11	0.0240744985640048
P62249	Q6IQ26	0.0240744985640048
Q8N5Q1	P61978	0.0240744985640048
Q9UIS9	Q70UQ0	0.0240744985640048
Q9Y6X0	P15880	0.0240744985640048
Q93079	P55209	0.0240744985640048
Q01973	P55209	0.0240744985640048
P62249	Q9Y6X0	0.0240744985640048
Q8WV41	P16403	0.0240744985640048
Q9P035	Q9NY46	0.0240744985640048
Q9P035	Q9Y6X8	0.0240744985640048
P62241	O15069	0.0240744985640048
O15069	P62081	0.0240744985640048
Q9BR76	Q86SG6	0.0240744985640048
Q7L7L0	Q9P035	0.0240744985640048
P62701	Q96A72	0.0240744985640048
P84077	Q9Y6X8	0.0240744985640048
Q9NZU5	P07900	0.0240744985640048
Q9Y6X0	P40227	0.0240744985640048
P40227	O15069	0.0240744985640048
Q13164	P49959	0.0240744985640048
P52907	O15069	0.0240744985640048
P36578	P78504	0.0240744985640048
Q9Y6X0	P52907	0.0240744985640048
Q8N5Q1	Q15366	0.0240744985640048
P52272	Q99877	0.0240744985640048
P11021	Q9NZU5	0.0240744985640048
Q8N5Q1	P40227	0.0240744985640048
Q14974	Q9NZU5	0.0240744985640048
P42167	O15069	0.0240744985640048
P84077	Q8N5Q1	0.0240744985640048
Q07021	O15069	0.0240744985640048
P49327	P78504	0.0240744985640048
Q9BVA1	Q9NZU5	0.0240744985640048
Q8N5Q1	P62258	0.0240744985640048
Q99623	Q9BVG3	0.0240744985640048
P10809	Q9NZU5	0.0240744985640048
Q8N5Q1	P09651	0.0240744985640048
P52272	Q93079	0.0240744985640048
P52272	Q9NZU5	0.0240744985640048
Q8TB24	P52272	0.0240744985640048
Q9BR76	P78504	0.0240744985640048
Q8N307	P16403	0.0240744985640048
Q8N6G6	Q9P035	0.0240744985640048
Q02878	Q8N5Q1	0.0240744985640048
P46781	O15069	0.0240744985640048
P17066	Q86SG6	0.0240744985640048
P37802	Q86SG6	0.0240744985640048
Q9NZU5	P62258	0.0240744985640048
Q8IWL3	P62081	0.0240744985640048
Q9H0U4	Q9HBI5	0.0240744985640048
P52907	Q9BVG3	0.0240744985640048
Q9P035	Q96GU1	0.0240744985640048
P45880	Q9NZU5	0.0240744985640048
Q6ZPD9	P33778	0.0240744985640048
Q5VUB5	P62913	0.0240744985640048
P26373	P78504	0.0240744985640048
Q9BQE3	Q2TAC2	0.0240744985640048
P78504	P62913	0.0240744985640048
P16403	Q8N3Y7	0.0240744985640048
P32969	P78504	0.0240744985640048
P63261	Q5JPE7	0.0240744985640048
Q9NY46	Q99623	0.0240744985640048
Q96A49	Q8N960	0.0240744985640048
Q9BR76	Q96A54	0.0240744985640048
P17066	Q9Y4F4	0.0240744985640048
P16403	Q8N5Q1	0.0240744985640048
P62753	Q5VUB5	0.0240744985640048
Q5VUB5	P61978	0.0240744985640048
Q5T0Z8	Q9Y2J2	0.0240744985640048
P37802	O15069	0.0240744985640048
Q99877	Q99623	0.0240744985640048
Q9BVA1	Q5VUB5	0.0240744985640048
P52272	Q01973	0.0240744985640048
Q8N5Q1	P37802	0.0240744985640048
Q9BR76	Q6IQ26	0.0240744985640048
P50993	Q9BPU6	0.0240744985640048
Q8N5Q1	P15880	0.0240744985640048
P50993	P15531	0.0240744985640048
P50993	Q9H2G2	0.0240744985640048
P52272	Q9Y6X0	0.0240744985640048
Q15651	Q99623	0.0240744985640048
P52907	Q9Y6X8	0.0240744985640048
Q05682	P50993	0.0240744985640048
P46781	Q8N5Q1	0.0240744985640048
Q9P035	Q8IWL3	0.0240744985640048
Q9Y6X0	Q15366	0.0240744985640048
P62753	Q9Y6X8	0.0240744985640048
P14618	Q9NZU5	0.0240744985640048
P45880	Q8IV32	0.0240744985640048
P10809	Q9Y6X0	0.0240744985640048
O75534	Q96A54	0.0240744985640048
Q9Y2J2	Q9NQ31	0.0240744985640048
Q02878	Q9Y6X0	0.0240744985640048
Q9BR76	Q9Y6X8	0.0240744985640048
P42167	Q9NZU5	0.0240744985640048
P45880	Q86SG6	0.0240744985640048
Q9NZU5	Q15366	0.0240744985640048
P49411	Q86SG6	0.0240744985640048
Q8N5Q1	Q9BVA1	0.0240744985640048
P06576	Q9NZU5	0.0240744985640048
Q15366	Q86SG6	0.0240744985640048
P62753	Q9Y6X0	0.0240744985640048
Q8TCZ2	Q02978	0.0240744985640048
P46781	Q9Y6X0	0.0240744985640048
Q8NBN3	Q9H6Z4	0.0240744985640048
Q9BR76	Q9NZU5	0.0240744985640048
Q8N5Q1	P55209	0.0240744985640048
P16403	Q96M11	0.0240744985640048
Q5JPE7	Q07020	0.0240744985640048
Q13442	O00192	0.0240744985640048
P62701	O15069	0.0240744985640048
P62753	O15069	0.0240744985640048
Q9UBF2	Q9Y6X8	0.0240744985640048
P84077	P78504	0.0240744985640048
Q14974	Q86SG6	0.0240744985640048
P17066	Q8N5Q1	0.0240744985640048
Q9BVA1	Q8TF30	0.0240744985640048
P49368	Q9NZU5	0.0240744985640048
P46060	O15069	0.0240744985640048
Q3ZAQ7	P61981	0.0240744985640048
Q4KMQ2	Q07157	0.0240744985640048
Q9BR76	O15069	0.0240744985640048
Q96GU1	Q99623	0.0240744985640048
Q96JH7	P50993	0.0240744985640048
Q5VUB5	P31943	0.0240744985640048
Q93079	Q99623	0.0240744985640048
Q14247	Q8N307	0.0240744985640048
P16403	Q9NZU5	0.0240744985640048
P47756	Q96A54	0.0240744985640048
Q8N307	P37802	0.0240744985640048
P12236	Q9Y6X0	0.0240744985640048
Q8N5Q1	P62701	0.0240744985640048
Q15366	Q96M11	0.0240744985640048
P46060	Q9NZU5	0.0240744985640048
Q8WV41	Q9BVA1	0.0240744985640048
Q07021	Q96A72	0.0240744985640048
Q9Y6X0	P49959	0.0240744985640048
P14618	Q8N5Q1	0.0240744985640048
P46060	Q96M11	0.0240744985640048
O75534	Q01974	0.0240744985640048
P36578	Q2M3C7	0.0240744985640048
Q86XI8	P17844	0.0240744985640048
Q13568	Q04637	0.0240744985640048
P55010	Q8TBZ3	0.0240744985640048
P78371	Q9NY46	0.0240744985640048
O60522	P78371	0.0240744985640048
P45880	Q9NY46	0.0240744985640048
Q99623	Q15772	0.0240744985640048
P14618	Q93079	0.0240744985640048
Q08211	Q86SG6	0.0240744985640048
P11171	Q86V24	0.0240744985640048
P42167	Q15772	0.0240744985640048
Q9NYC9	P13639	0.0240744985640048
Q01831	Q13509	0.0240744985640048
P60842	Q9NYC9	0.0240744985640048
Q15772	Q9Y230	0.0240744985640048
Q96GU1	Q15366	0.0240744985640048
P14618	Q9NY46	0.0240744985640048
Q5TB80	O15498	0.0240744985640048
Q02878	Q15772	0.0240744985640048
P60842	Q9Y6X8	0.0240744985640048
Q9BVK6	Q16555	0.0240744985640048
Q93079	P32969	0.0240744985640048
Q02878	O75907	0.0240744985640048
Q01973	P49411	0.0240744985640048
Q9Y6M5	O75534	0.0240744985640048
Q9NZU5	O00571	0.0240744985640048
Q08211	Q99877	0.0240744985640048
P52907	Q9NYC9	0.0240744985640048
Q96A72	O00571	0.0240744985640048
P78371	Q86XI8	0.0240744985640048
P78371	Q01973	0.0240744985640048
Q01973	P52907	0.0240744985640048
Q92692	Q07157	0.0240744985640048
Q02878	Q99877	0.0240744985640048
P06576	Q15772	0.0240744985640048
P12236	Q9NYC9	0.0240744985640048
Q7L7L0	P62249	0.0240744985640048
Q8N6G6	P62249	0.0240744985640048
Q08211	Q96M11	0.0240744985640048
Q02878	Q93079	0.0240744985640048
Q9Y6R9	P62913	0.0240744985640048
P78371	Q8N3Y7	0.0240744985640048
Q9Y6X0	O00571	0.0240744985640048
Q13568	P17844	0.0240744985640048
Q15651	P62249	0.0240744985640048
P55010	Q13568	0.0240744985640048
Q93079	P49411	0.0240744985640048
P06576	Q9NYC9	0.0240744985640048
Q9NY46	P49411	0.0240744985640048
P50991	Q15651	0.0240744985640048
Q13568	O00571	0.0240744985640048
Q8IZD9	P15880	0.0240744985640048
P42167	Q9NYC9	0.0240744985640048
P62249	Q2M3C7	0.0240744985640048
Q9NYC9	P49959	0.0240744985640048
Q07021	Q9NYC9	0.0240744985640048
P17844	O15069	0.0240744985640048
P50991	O15069	0.0240744985640048
P36578	Q15772	0.0240744985640048
Q07021	Q15772	0.0240744985640048
Q9Y6N7	P15880	0.0240744985640048
Q92841	Q13164	0.0240744985640048
Q8TB24	Q15366	0.0240744985640048
O60522	P60842	0.0240744985640048
P55010	O14576	0.0240744985640048
Q14247	Q8N5Q1	0.0240744985640048
P84077	Q9NYC9	0.0240744985640048
O00571	Q15772	0.0240744985640048
Q9UBF2	O14576	0.0240744985640048
P17844	Q9Y6X8	0.0240744985640048
Q14247	Q5VUB5	0.0240744985640048
P49959	Q15772	0.0240744985640048
P62249	Q9Y6R9	0.0240744985640048
P14618	Q01973	0.0240744985640048
P36578	Q9Y6R9	0.0240744985640048
P17844	Q15772	0.0240744985640048
P49411	Q15772	0.0240744985640048
P55010	Q86XI8	0.0240744985640048
Q08211	Q15772	0.0240744985640048
Q7L7L0	P17844	0.0240744985640048
P60842	Q13164	0.0240744985640048
Q92841	Q9NZU5	0.0240744985640048
P55010	Q8N6G6	0.0240744985640048
Q15651	P17844	0.0240744985640048
Q9BR76	O14576	0.0240744985640048
P32969	O75907	0.0240744985640048
Q8N6G6	Q04637	0.0240744985640048
Q9Y6X0	P09651	0.0240744985640048
P62913	Q15772	0.0240744985640048
P78371	O00472	0.0240744985640048
Q7L7L0	Q08211	0.0240744985640048
Q9NYC9	P09651	0.0240744985640048
P17844	Q2M3C7	0.0240744985640048
P17844	P78504	0.0240744985640048
Q9P2F5	O00571	0.0240744985640048
Q9Y6N7	O00571	0.0240744985640048
Q8TC71	Q9NZI8	0.0240744985640048
P22626	Q9NYC9	0.0240744985640048
Q7L7L0	Q02878	0.0240744985640048
P55209	Q9NYC9	0.0240744985640048
Q93079	O00571	0.0240744985640048
P15880	Q15772	0.0240744985640048
Q99877	O00571	0.0240744985640048
Q02878	Q9NYC9	0.0240744985640048
Q9NYC9	Q15366	0.0240744985640048
P61978	Q9NYC9	0.0240744985640048
P26373	Q8IZD9	0.0240744985640048
O14576	Q04637	0.0240744985640048
Q9Y6R9	P60842	0.0240744985640048
Q02878	Q15651	0.0240744985640048
P78371	Q93079	0.0240744985640048
Q04637	Q96A72	0.0240744985640048
P55010	O60522	0.0240744985640048
P55010	Q15772	0.0240744985640048
Q8TCZ2	P17812	0.0240744985640048
P14618	Q9P2F5	0.0240744985640048
P32969	O95185	0.0240744985640048
P60842	Q96A72	0.0240744985640048
P26373	Q2M3C7	0.0240744985640048
P14618	Q2M3C7	0.0240744985640048
Q7L7L0	Q04637	0.0240744985640048
P78371	Q99877	0.0240744985640048
Q99877	Q15366	0.0240744985640048
P26373	O75907	0.0240744985640048
Q96GU1	Q04637	0.0240744985640048
Q9HCU5	Q07157	0.0240744985640048
P48643	Q8N5Q1	0.0240744985640048
Q15772	Q9Y265	0.0240744985640048
P49327	Q15772	0.0240744985640048
Q8N6G6	Q08211	0.0240744985640048
P26373	Q15772	0.0240744985640048
Q04637	Q2M3C7	0.0240744985640048
Q9P2F5	Q15366	0.0240744985640048
Q93079	Q15366	0.0240744985640048
Q14247	Q01973	0.0240744985640048
Q86T24	O00555	0.0240744985640048
Q15772	P13639	0.0240744985640048
Q04637	Q9BVG3	0.0240744985640048
Q08211	Q9NZU5	0.0240744985640048
Q6Y288	P78371	0.0240744985640048
Q08211	Q93079	0.0240744985640048
Q9NYC9	P62913	0.0240744985640048
P55010	O15069	0.0240744985640048
Q86XI8	P60842	0.0240744985640048
Q8TB24	Q04637	0.0240744985640048
Q7L7L0	P26373	0.0240744985640048
P46777	Q9NYC9	0.0240744985640048
P26373	Q99877	0.0240744985640048
Q8N5Q1	P17844	0.0240744985640048
Q9NZU5	P60842	0.0240744985640048
P15880	Q9NYC9	0.0240744985640048
Q8TB24	P17844	0.0240744985640048
P37802	Q9NYC9	0.0240744985640048
Q8N5Q1	P60842	0.0240744985640048
Q01973	P42167	0.0240744985640048
Q71UI9	P35232	0.0240744985640048
Q7L7L0	P60842	0.0240744985640048
O60506	Q8TC71	0.0240744985640048
Q9P2F5	P17844	0.0240744985640048
O00571	Q9BVG3	0.0240744985640048
Q9Y6N7	Q04637	0.0240744985640048
Q9NYC9	P62258	0.0240744985640048
P50991	Q8N5Q1	0.0240744985640048
Q9NY46	Q04637	0.0240744985640048
Q08211	Q9Y6X0	0.0240744985640048
Q14247	Q8N6G6	0.0240744985640048
P55010	Q9NY46	0.0240744985640048
Q14247	Q7L7L0	0.0240744985640048
Q14247	Q15651	0.0240744985640048
Q8TB24	P62913	0.0240744985640048
P48643	Q9BVG3	0.0240744985640048
P14618	Q9NYC9	0.0240744985640048
O95185	P62913	0.0240744985640048
Q7L7L0	P49411	0.0240744985640048
Q9Y6N7	P52907	0.0240744985640048
Q8WXW3	O15523	0.0240744985640048
Q93079	P60842	0.0240744985640048
P62249	O95185	0.0240744985640048
P63261	Q92930	0.0240744985640048
P45880	Q9Y6X0	0.0240744985640048
P45880	Q9BVG3	0.0240744985640048
P78504	P13639	0.0240744985640048
Q86V24	Q9Y2J2	0.0240744985640048
Q96CP7	Q9Y2J2	0.0240744985640048
P22626	Q9Y6X8	0.0240744985640048
Q99623	O15069	0.0240744985640048
O15069	P31943	0.0240744985640048
P42167	Q96M11	0.0240744985640048
Q96CP7	Q16555	0.0240744985640048
Q6Y1H2	Q07157	0.0240744985640048
P16403	Q9Y6X8	0.0240744985640048
P33778	Q2TAC2	0.0240744985640048
Q9Y5Y0	O75534	0.0240744985640048
A6QL63	P36542	0.0240744985640048
Q14974	O15069	0.0240744985640048
P63261	Q9NYU1	0.0240744985640048
P36578	Q86SG6	0.0240744985640048
Q07157	Q9P0T7	0.0240744985640048
P61978	O15069	0.0240744985640048
P12236	Q8IWL3	0.0240744985640048
P48643	Q5VUB5	0.0240744985640048
Q16555	Q96A54	0.0240744985640048
P62249	Q15772	0.0240744985640048
P14618	Q96A72	0.0240744985640048
Q5T0Z8	P22087	0.0240744985640048
Q7L7L0	P46777	0.0240744985640048
Q5T0Z8	P46779	0.0240744985640048
Q01973	O00571	0.0240744985640048
P36578	Q15651	0.0240744985640048
Q07021	Q9NY46	0.0240744985640048
Q7L7L0	O00571	0.0240744985640048
P12236	Q8N5Q1	0.0240744985640048
P55010	Q96FJ0	0.0240744985640048
P62753	Q9NYC9	0.0240744985640048
P62701	Q9NYC9	0.0240744985640048
Q14247	Q9NY46	0.0240744985640048
P32969	Q2M3C7	0.0240744985640048
Q6Y1H2	Q9Y490	0.0240744985640048
Q9P2K5	P63261	0.0240744985640048
Q9H0U4	P01583	0.0240744985640048
P16403	Q8IWL3	0.0240744985640048
Q6Y1H2	Q13625	0.0240744985640048
Q15651	P32969	0.0240744985640048
A6QL63	P33778	0.0240744985640048
Q8N5Q1	Q9Y265	0.0240744985640048
P36578	Q5VUB5	0.0240744985640048
Q9UBF2	P78504	0.0240744985640048
P36578	Q8N5Q1	0.0240744985640048
Q9Y2J2	Q96A54	0.0240744985640048
P52272	Q9Y6X8	0.0240744985640048
Q96CP7	Q96QV6	0.0240744985640048
Q9Y2J2	Q96GX1	0.0240744985640048
Q9Y6R9	P55209	0.0240744985640048
P52272	O75907	0.0240744985640048
Q5JPE7	P10412	0.0240744985640048
P55209	Q2M3C7	0.0240744985640048
Q8IZH2	Q6Y1H2	0.0240744985640048
P22626	Q9Y6X0	0.0240744985640048
Q86XZ4	P63261	0.0240744985640048
Q99623	Q86SG6	0.0240744985640048
Q9Y6X0	P62913	0.0240744985640048
A6QL63	Q13838	0.0240744985640048
Q01973	Q99623	0.0240744985640048
O15069	P09651	0.0240744985640048
Q04637	P78504	0.0240744985640048
P46777	Q86SG6	0.0240744985640048
P11021	Q9Y6X0	0.0240744985640048
Q9UBC2	P0CG39	0.0240744985640048
Q8IWL3	P49959	0.0240744985640048
Q99623	Q9Y6X8	0.0240744985640048
Q9BRR8	Q6Y1H2	0.0240744985640048
P22626	O15069	0.0240744985640048
P01583	P26599	0.0240744985640048
Q9BR76	Q8N3Y7	0.0240744985640048
P07900	O15069	0.0240744985640048
P48643	P78504	0.0240744985640048
Q96CP7	P12270	0.0240744985640048
P84077	Q9NY46	0.0240744985640048
P55209	Q9Y6X8	0.0240744985640048
Q96CP7	Q9Y490	0.0240744985640048
P09651	Q9Y6X8	0.0240744985640048
Q8IW50	O75534	0.0240744985640048
P11021	O15069	0.0240744985640048
P60842	P78504	0.0240744985640048
A6QL63	Q14739	0.0240744985640048
P61978	Q15772	0.0240744985640048
P17844	Q9NZU5	0.0240744985640048
O43402	O14531	0.0240744985640048
Q13164	O00571	0.0240744985640048
P12236	Q15772	0.0240744985640048
Q02878	Q8TB24	0.0240744985640048
P55010	Q96GU1	0.0240744985640048
P78504	O00571	0.0240744985640048
Q8TB24	P46777	0.0240744985640048
O95185	O00571	0.0240744985640048
Q8N5Q1	Q04637	0.0240744985640048
P37802	Q9NY46	0.0240744985640048
O00571	Q86SG6	0.0240744985640048
Q14247	Q9NYC9	0.0240744985640048
Q86XI8	Q04637	0.0240744985640048
P14618	Q13164	0.0240744985640048
Q92692	Q9H6Z4	0.0240744985640048
P78371	Q9BT09	0.0240744985640048
O60522	Q08211	0.0240744985640048
P10809	Q15772	0.0240744985640048
Q15651	Q08211	0.0240744985640048
Q14247	Q9Y6R9	0.0240744985640048
P07900	Q15772	0.0240744985640048
Q8N5Q1	O00571	0.0240744985640048
Q02878	Q8N6G6	0.0240744985640048
Q9NYC9	O00571	0.0240744985640048
Q14247	Q9Y6X0	0.0240744985640048
Q7L7L0	P32969	0.0240744985640048
P55010	Q9NQ31	0.0240744985640048
P17844	O75907	0.0240744985640048
Q9Y6X0	P60842	0.0240744985640048
Q15651	O00571	0.0240744985640048
O60522	P17844	0.0240744985640048
Q01973	P40227	0.0240744985640048
Q92841	Q9NY46	0.0240744985640048
Q99877	P60842	0.0240744985640048
Q08426	P63151	0.0240744985640048
P55010	Q8TB24	0.0240744985640048
P62249	Q01973	0.0240744985640048
P52907	Q15155	0.0240744985640048
Q99877	P49411	0.0240744985640048
P26373	O95185	0.0240744985640048
Q9Y6N7	P62241	0.0240744985640048
Q9Y6N7	P62913	0.0240744985640048
P09651	Q15772	0.0240744985640048
P17844	Q86SG6	0.0240744985640048
P17844	Q8TDR0	0.0240744985640048
P55010	Q8N307	0.0240744985640048
P45880	Q9NYC9	0.0240744985640048
P50991	O75907	0.0240744985640048
Q9BVA1	Q15772	0.0240744985640048
P62241	Q15772	0.0240744985640048
Q9BR76	Q9NYC9	0.0240744985640048
P49327	Q9NYC9	0.0240744985640048
P78371	P98194	0.0240744985640048
Q7L7L0	P36578	0.0240744985640048
P55010	Q9NYC9	0.0240744985640048
Q9NYC9	P49411	0.0240744985640048
P31943	Q15772	0.0240744985640048
P10809	Q9NYC9	0.0240744985640048
P49368	Q15772	0.0240744985640048
P78371	Q8N5Q1	0.0240744985640048
P50991	Q2M3C7	0.0240744985640048
Q9Y6R9	P49411	0.0240744985640048
P14618	Q9Y6N7	0.0240744985640048
P14618	Q99877	0.0240744985640048
Q15651	P26373	0.0240744985640048
P07900	Q9NYC9	0.0240744985640048
Q9BR76	Q15772	0.0240744985640048
P17844	Q9Y6X0	0.0240744985640048
P17661	Q8IZH2	0.0240744985640048
P22626	Q15772	0.0240744985640048
P55010	Q9NZU5	0.0240744985640048
Q15366	Q15772	0.0240744985640048
Q92841	Q9NYC9	0.0240744985640048
P62241	Q9NYC9	0.0240744985640048
P36578	Q99877	0.0240744985640048
Q9NZU5	Q04637	0.0240744985640048
P62249	Q9NYC9	0.0240744985640048
Q15651	P14618	0.0240744985640048
Q9NYC9	P62081	0.0240744985640048
Q99877	P32969	0.0240744985640048
P78371	Q9Y6X0	0.0240744985640048
Q9UBF2	Q9NYC9	0.0240744985640048
P17661	Q14008	0.0240744985640048
O15258	Q8WXW3	0.0240744985640048
P16403	Q15772	0.0240744985640048
O00571	Q9Y6X8	0.0240744985640048
P42167	Q9NY46	0.0240744985640048
P22626	Q9NZU5	0.0240744985640048
P04843	Q9C086	0.0240744985640048
P50991	Q15772	0.0240744985640048
Q6Y288	P52272	0.0240744985640048
Q02878	Q8TC71	0.0240744985640048
Q8TC71	O43143	0.0240744985640048
P16403	Q9BVG3	0.0240744985640048
Q9P0S3	P68133	0.0240744985640048
Q8TC71	P46777	0.0240744985640048
Q15651	P49959	0.0240744985640048
O75369	Q8TC71	0.0240744985640048
Q8TC71	P10412	0.0240744985640048
P12236	Q2M3C7	0.0240744985640048
Q16555	Q5T9L3	0.0240744985640048
P16403	Q86XI8	0.0240744985640048
Q8TC71	P18124	0.0240744985640048
Q8TC71	P39023	0.0240744985640048
P12236	Q13164	0.0240744985640048
P16403	Q7L5A8	0.0240744985640048
Q9H0U4	Q8TC71	0.0240744985640048
P62753	Q86XI8	0.0240744985640048
P10809	Q2M3C7	0.0240744985640048
O00192	Q92997	0.0240744985640048
Q9Y6N7	Q14974	0.0240744985640048
P84077	Q96A72	0.0240744985640048
Q9H6Z4	Q04656	0.0240744985640048
P33778	A6NGC4	0.0240744985640048
Q93079	Q14974	0.0240744985640048
P63261	O14656	0.0240744985640048
P63261	P55145	0.0240744985640048
O15121	P33778	0.0240744985640048
Q02878	Q13568	0.0240744985640048
Q9BTV5	P63261	0.0240744985640048
P63261	Q8NBP0	0.0240744985640048
Q13568	P46060	0.0240744985640048
Q13568	P32969	0.0240744985640048
P84077	Q9H0E2	0.0240744985640048
P06576	Q2M3C7	0.0240744985640048
P61313	Q8TC71	0.0240744985640048
P10809	Q01973	0.0240744985640048
P84077	Q14679	0.0240744985640048
Q02543	Q8TC71	0.0240744985640048
Q8TC71	Q9NR30	0.0240744985640048
P62424	Q8TC71	0.0240744985640048
Q8TC71	P62913	0.0240744985640048
Q7L7L0	P06576	0.0240744985640048
Q14679	P49959	0.0240744985640048
Q8TC71	P68431	0.0240744985640048
Q8TC71	P32969	0.0240744985640048
P55010	Q6Y288	0.0240744985640048
Q14247	Q6Y288	0.0240744985640048
O14641	O00192	0.0240744985640048
P16403	Q96A72	0.0240744985640048
Q13568	P31943	0.0240744985640048
Q15651	P06576	0.0240744985640048
P84077	Q96L92	0.0240744985640048
Q13568	P16403	0.0240744985640048
Q8IV32	P49959	0.0240744985640048
Q6ZWT7	P33778	0.0240744985640048
Q8TC71	Q07020	0.0240744985640048
Q6Y288	P62241	0.0240744985640048
Q9P2F5	P10809	0.0240744985640048
Q93079	P10809	0.0240744985640048
Q99877	P10809	0.0240744985640048
P10809	Q96A72	0.0240744985640048
Q8TC71	P06493	0.0240744985640048
Q9Y6R9	P31943	0.0240744985640048
P84077	Q9Y6R9	0.0240744985640048
Q6Y288	P62753	0.0240744985640048
Q6Y288	P15880	0.0240744985640048
O00423	Q92997	0.0240744985640048
P68133	O00555	0.0240744985640048
Q9Y6R9	P61978	0.0240744985640048
Q8TB24	P49959	0.0240744985640048
Q6Y288	P46781	0.0240744985640048
P22102	P01583	0.0240744985640048
Q13568	P55209	0.0240744985640048
P84077	Q8TBZ3	0.0240744985640048
P12236	Q8IV32	0.0240744985640048
Q9H6T3	Q6ZU80	0.0240744985640048
P10412	Q01974	0.0240744985640048
Q7L7L0	P13639	0.0240744985640048
Q6Y288	P62258	0.0240744985640048
Q5T0Z8	P43243	0.0240744985640048
Q9H6U8	Q16181	0.0240744985640048
P33176	P50993	0.0240744985640048
A6NK89	Q562R1	0.0240744985640048
Q9Y6R9	P10809	0.0240744985640048
O00192	Q16555	0.0240744985640048
P33176	P80303	0.0240744985640048
O95801	P33778	0.0240744985640048
Q8TB24	P84077	0.0240744985640048
P84077	Q9H6E4	0.0240744985640048
P84077	Q8IV32	0.0240744985640048
Q6Y288	Q9Y265	0.0240744985640048
Q16555	P80303	0.0240744985640048
P10412	P80303	0.0240744985640048
Q13568	P62701	0.0240744985640048
P20248	P16403	0.0240744985640048
P84077	Q6UW63	0.0240744985640048
O00192	O75534	0.0240744985640048
Q96S52	P33778	0.0240744985640048
Q5T8D3	P33778	0.0240744985640048
P62249	Q86XI8	0.0240744985640048
P16403	O95999	0.0240744985640048
P16403	Q96FJ0	0.0240744985640048
P16403	Q9H6Y2	0.0240744985640048
P16403	Q14679	0.0240744985640048
Q8N6G6	P16403	0.0240744985640048
P41208	P46108	0.0240744985640048
Q7L7L0	P16403	0.0240744985640048
Q15651	P16403	0.0240744985640048
Q9Y4X4	P23528	0.0240744985640048
P04259	Q9P0I2	0.0240744985640048
Q9BQE5	Q96QV6	0.0240744985640048
P16403	Q6UW63	0.0240744985640048
P16403	Q01973	0.0240744985640048
Q9NY46	Q14974	0.0240744985640048
P41208	Q92997	0.0240744985640048
Q6ZU80	P62736	0.0240744985640048
Q13568	P49959	0.0240744985640048
Q9BR76	Q86XI8	0.0240744985640048
P12236	Q93079	0.0240744985640048
Q6Y288	P55209	0.0240744985640048
P12236	Q9Y6R9	0.0240744985640048
Q6Y288	P06576	0.0240744985640048
P52272	Q13568	0.0240744985640048
P12236	Q9NZU5	0.0240744985640048
P12236	O95999	0.0240744985640048
P06576	Q13568	0.0240744985640048
Q9UHG3	P16403	0.0240744985640048
O14641	Q6Y1H2	0.0240744985640048
P30622	Q92997	0.0240744985640048
Q6Y288	P84077	0.0240744985640048
Q14974	Q13164	0.0240744985640048
P12236	Q99877	0.0240744985640048
P61978	O75907	0.0240744985640048
P22492	P63261	0.0240744985640048
Q6Y288	P40227	0.0240744985640048
Q96Q45	Q9UIS9	0.0240744985640048
P36578	Q13568	0.0240744985640048
Q13568	P15880	0.0240744985640048
Q99877	Q14974	0.0240744985640048
Q86XI8	Q15366	0.0240744985640048
Q5VSY0	P33778	0.0240744985640048
P06576	Q86XI8	0.0240744985640048
P84077	Q9H6Y2	0.0240744985640048
Q13568	P26373	0.0240744985640048
Q13568	Q15366	0.0240744985640048
Q13568	P62913	0.0240744985640048
Q9BR76	Q13568	0.0240744985640048
P41208	P63261	0.0240744985640048
Q01973	P49959	0.0240744985640048
P37802	Q2M3C7	0.0240744985640048
P06576	O95185	0.0240744985640048
Q9BVA1	Q13164	0.0240744985640048
Q8TC71	P61247	0.0240744985640048
Q93079	Q9BVA1	0.0240744985640048
P33778	Q6IQ23	0.0240744985640048
Q9BVA1	Q86XI8	0.0240744985640048
Q8TC71	P62081	0.0240744985640048
Q01973	Q14974	0.0240744985640048
Q8N6G6	P49959	0.0240744985640048
P06576	Q9P2F5	0.0240744985640048
Q96GU1	P49959	0.0240744985640048
Q6Y7W6	Q7Z4H8	0.0240744985640048
Q6ZU80	P42285	0.0240744985640048
Q8TCZ2	P05787	0.0240744985640048
Q86UP2	Q9H6J7	0.0240744985640048
P12236	Q96A72	0.0240744985640048
Q8TB73	P49959	0.0240744985640048
Q99877	Q9BVA1	0.0240744985640048
P06576	Q96A72	0.0240744985640048
O94842	Q6ZU80	0.0240744985640048
Q9BVA1	Q9NY46	0.0240744985640048
Q93079	P49959	0.0240744985640048
Q07021	O95185	0.0240744985640048
Q2M3C7	P49959	0.0240744985640048
Q99877	P49959	0.0240744985640048
Q8TC71	P52597	0.0240744985640048
P22087	Q8TC71	0.0240744985640048
P49327	O95185	0.0240744985640048
P61978	Q9BVG3	0.0240744985640048
Q6Y288	P26373	0.0240744985640048
P61978	Q2M3C7	0.0240744985640048
Q5T9L3	Q96QV6	0.0240744985640048
Q96GU1	Q14974	0.0240744985640048
Q9BVA1	Q96A72	0.0240744985640048
Q68DQ2	P63261	0.0240744985640048
P62266	Q8TC71	0.0240744985640048
Q13568	P13639	0.0240744985640048
Q13568	P45880	0.0240744985640048
Q9Y6R9	P62258	0.0240744985640048
Q7L7L0	Q14974	0.0240744985640048
Q96FJ0	P49959	0.0240744985640048
Q9Y6R9	P49959	0.0240744985640048
Q8TC71	P05387	0.0240744985640048
P17812	Q8TC71	0.0240744985640048
P61254	Q8TC71	0.0240744985640048
P49959	Q9BVG3	0.0240744985640048
Q13568	P40227	0.0240744985640048
Q13568	P52907	0.0240744985640048
Q13568	P49368	0.0240744985640048
Q93079	P49327	0.0240744985640048
Q9Y6R9	P37802	0.0240744985640048
Q8TCZ2	P33993	0.0240744985640048
Q9H6Y2	P49959	0.0240744985640048
Q13568	P49411	0.0240744985640048
Q99877	Q04637	0.0240744985640048
Q96A54	Q92997	0.0240744985640048
Q9Y6X0	P13639	0.0240744985640048
Q8TC71	P43243	0.0240744985640048
O95185	P13639	0.0240744985640048
Q16555	O15121	0.0240744985640048
Q15651	Q07021	0.0240744985640048
P49368	Q8TC71	0.0240744985640048
Q8TC71	P09874	0.0240744985640048
P06576	Q99877	0.0240744985640048
Q14974	Q2M3C7	0.0240744985640048
P49959	Q96A72	0.0240744985640048
P46778	Q8TC71	0.0240744985640048
Q8TC71	P54886	0.0240744985640048
Q16555	Q9H1C4	0.0240744985640048
P22492	P22102	0.0240744985640048
Q13568	P37802	0.0240744985640048
Q13568	P62258	0.0240744985640048
Q13568	Q9Y265	0.0240744985640048
Q9Y6R9	Q14974	0.0240744985640048
Q9Y6R9	Q07021	0.0240744985640048
Q8TC71	P23528	0.0240744985640048
Q9Y6N7	P49959	0.0240744985640048
Q99877	P52907	0.0240744985640048
P55196	Q96GX1	0.0240744985640048
Q07021	O75907	0.0240744985640048
P84077	Q9BVG3	0.0240744985640048
Q5T8D3	P33993	0.0240744985640048
Q8IW50	Q16555	0.0240744985640048
O75369	Q9Y5Z9	0.0240744985640048
P67809	Q8TC71	0.0240744985640048
P84077	Q6EEV4	0.0240744985640048
P84077	Q9BRR6	0.0240744985640048
Q16181	Q7Z406	0.0240744985640048
P00540	Q12789	0.0240744985640048
P84077	Q2M3C7	0.0240744985640048
P00540	Q9C0F1	0.0240744985640048
P84077	P11279	0.0240744985640048
P12236	Q13568	0.0240744985640048
P16403	Q6EEV4	0.0240744985640048
Q2M3C7	P13639	0.0240744985640048
P49959	Q7L5A8	0.0240744985640048
P52907	Q2M3C7	0.0240744985640048
Q2M3C7	Q9Y265	0.0240744985640048
P84077	O75907	0.0240744985640048
P84077	Q99877	0.0240744985640048
Q01973	P13639	0.0240744985640048
Q9Y6R9	P52907	0.0240744985640048
P84077	Q93079	0.0240744985640048
Q93079	P52907	0.0240744985640048
P84077	O95185	0.0240744985640048
Q6Y288	P61978	0.0240744985640048
P16403	Q9Y6R9	0.0240744985640048
P84077	Q01973	0.0240744985640048
Q6Y288	Q07021	0.0240744985640048
P84077	O95999	0.0240744985640048
Q6Y288	P49368	0.0240744985640048
P40227	Q2M3C7	0.0240744985640048
O15069	P13639	0.0240744985640048
Q96GU1	P49327	0.0240744985640048
Q13568	P49327	0.0240744985640048
P49327	Q9NY46	0.0240744985640048
O75907	P49959	0.0240744985640048
Q7L7L0	Q07021	0.0240744985640048
O14641	Q96A54	0.0240744985640048
Q8TC71	P07900	0.0240744985640048
O75369	Q86SK9	0.0240744985640048
P84077	Q8TC71	0.0240744985640048
O95999	P49959	0.0240744985640048
Q14315	Q01546	0.0240744985640048
P98172	Q07157	0.0240744985640048
Q9C086	P20700	0.0240744985640048
O14641	Q96GX1	0.0240744985640048
Q8TC71	Q00325	0.0240744985640048
Q9BVA1	Q14643	0.0240744985640048
Q13568	Q9BVA1	0.0240744985640048
P55196	Q96A54	0.0240744985640048
Q8TC71	P60866	0.0240744985640048
P22626	Q8TC71	0.0240744985640048
P05787	Q96A54	0.0240744985640048
Q9Y6R9	Q9Y265	0.0240744985640048
Q07021	Q2M3C7	0.0240744985640048
P16403	O95159	0.0240744985640048
P00540	Q9H5Z1	0.0240744985640048
P52907	Q07812	0.0240744985640048
P06576	Q9Y6R9	0.0240744985640048
Q9Y6N7	P49327	0.0240744985640048
O00472	P13639	0.0240744985640048
Q3ZCQ8	Q8TC71	0.0240744985640048
Q9Y6R9	P13639	0.0240744985640048
Q8N4V1	P04259	0.0240744985640048
P55196	Q9GZN7	0.0240744985640048
Q6Y288	P16403	0.0240744985640048
Q6Y288	P07900	0.0240744985640048
P46779	Q8TC71	0.0240744985640048
Q8TB73	P84077	0.0240744985640048
P84077	O95159	0.0240744985640048
P12236	Q9NY46	0.0240744985640048
O60522	P42167	0.0240744985640048
O60522	P26373	0.0240744985640048
O60522	P62913	0.0240744985640048
P0CG39	Q14008	0.0240744985640048
O60522	P32969	0.0240744985640048
O60522	Q02878	0.0240744985640048
Q562R1	Q9NQ31	0.0240744985640048
O75369	A6NGC4	0.0240744985640048
O60522	P36578	0.0240744985640048
P07900	O75907	0.0240744985640048
O60522	P46777	0.0240744985640048
O60522	P49411	0.0240744985640048
Q9NY46	P49959	0.0240744985640048
O60522	P15880	0.0240744985640048
P49959	Q92764	0.0240744985640048
O60522	Q9P035	0.0240744985640048
Q7L7L0	P40227	0.0240744985640048
Q86XI8	Q9Y265	0.0240744985640048
P11137	Q92997	0.0240744985640048
O60522	P06576	0.0240744985640048
Q9BVA1	Q01973	0.0240744985640048
O60522	P16403	0.0240744985640048
O60522	P07900	0.0240744985640048
O95185	P07900	0.0240744985640048
Q86XI8	P10809	0.0240744985640048
O60522	Q14974	0.0240744985640048
Q9BR76	Q92764	0.0240744985640048
Q8N5Q1	P13639	0.0240744985640048
O60522	P62701	0.0240744985640048
P10809	O95185	0.0240744985640048
O60522	P17066	0.0240744985640048
Q7L7L0	Q9BVA1	0.0240744985640048
O60522	P31943	0.0240744985640048
P37802	Q86XI8	0.0240744985640048
O60522	P37802	0.0240744985640048
O60522	P62258	0.0240744985640048
O60522	P62249	0.0240744985640048
O75369	O00555	0.0240744985640048
O60522	P11021	0.0240744985640048
O60522	P84077	0.0240744985640048
Q15651	P10809	0.0240744985640048
Q9BVA1	Q2M3C7	0.0240744985640048
Q13568	P10809	0.0240744985640048
Q7L7L0	P10809	0.0240744985640048
Q9Y6R9	Q9BVA1	0.0240744985640048
Q9Y6R9	P07900	0.0240744985640048
Q7L7L0	P49959	0.0240744985640048
P0CG39	Q09666	0.0240744985640048
Q7L7L0	P07900	0.0240744985640048
Q8NCS4	Q13263	0.0240744985640048
P49959	Q96A54	0.0240744985640048
P43121	Q07157	0.0240744985640048
Q13568	P07900	0.0240744985640048
P63261	P0CG39	0.0240744985640048
Q5T9L3	Q6FI13	0.0240744985640048
O60522	P52272	0.0240744985640048
O60522	P62241	0.0240744985640048
O75369	Q2TAC2	0.0240744985640048
O60522	P46781	0.0240744985640048
O60522	Q07021	0.0240744985640048
P11137	O14654	0.0240744985640048
O60522	P45880	0.0240744985640048
O60522	Q15366	0.0240744985640048
Q86XI8	P52907	0.0240744985640048
Q5T0Z8	P27816	0.0240744985640048
Q86XI8	P40227	0.0240744985640048
Q9BVA1	Q96FJ0	0.0240744985640048
Q15651	P40227	0.0240744985640048
Q15651	Q9BVA1	0.0240744985640048
O60522	P55209	0.0240744985640048
Q9BVA1	O95999	0.0240744985640048
Q86V24	Q6FI13	0.0240744985640048
Q9BVA1	Q7L5A8	0.0240744985640048
Q86XI8	P13639	0.0240744985640048
O60522	Q9BVA1	0.0240744985640048
O60522	P09651	0.0240744985640048
Q14247	Q8TB24	0.0240744985640048
P50991	O00472	0.0240744985640048
P26373	Q9Y6R9	0.0240744985640048
P55010	Q9Y6X0	0.0240744985640048
Q14247	Q9Y6N7	0.0240744985640048
Q01973	Q9Y265	0.0240744985640048
O00555	P62750	0.0240744985640048
P78371	Q13568	0.0240744985640048
P36578	Q93079	0.0240744985640048
P84077	O14576	0.0240744985640048
P60842	Q9BVG3	0.0240744985640048
Q15651	P49368	0.0240744985640048
Q7L7L0	P49368	0.0240744985640048
Q9Y6R9	Q04637	0.0240744985640048
P50991	O95185	0.0240744985640048
Q08211	Q6IQ26	0.0240744985640048
Q08211	Q9Y2G0	0.0240744985640048
Q8N960	O15498	0.0240744985640048
Q15651	P07900	0.0240744985640048
P63261	Q9Y2B0	0.0240744985640048
P84077	Q7L5A8	0.0240744985640048
P62701	Q01973	0.0240744985640048
Q5VUB5	O00571	0.0240744985640048
Q9NZI8	Q96A54	0.0240744985640048
Q13190	Q07157	0.0240744985640048
Q14247	O00472	0.0240744985640048
Q14247	Q15772	0.0240744985640048
Q8TCZ2	P26599	0.0240744985640048
Q5T0Z8	Q9NZI8	0.0240744985640048
P55010	Q14679	0.0240744985640048
P55010	Q92764	0.0240744985640048
Q15651	Q15366	0.0240744985640048
Q01973	P62258	0.0240744985640048
Q92841	Q15772	0.0240744985640048
Q99877	P17844	0.0240744985640048
P46108	Q9NQ31	0.0240744985640048
Q93079	P17844	0.0240744985640048
Q53FV1	Q16555	0.0240744985640048
Q14247	Q93079	0.0240744985640048
Q08211	Q8TDR0	0.0240744985640048
P55010	Q7L7L0	0.0240744985640048
P48643	O15069	0.0240744985640048
P14618	O95185	0.0240744985640048
Q9Y6X0	Q04637	0.0240744985640048
P16403	Q9NYC9	0.0240744985640048
O95185	Q04637	0.0240744985640048
Q8N307	Q04637	0.0240744985640048
Q14247	O00555	0.0240744985640048
Q9GZN7	P46109	0.0240744985640048
P46013	Q86V24	0.0240744985640048
O60522	P62753	0.0240744985640048
O14662	Q9BVA1	0.0240744985640048
O60522	P12236	0.0240744985640048
O60522	P62081	0.0240744985640048
P36578	O75907	0.0240744985640048
Q8TB24	P60842	0.0240744985640048
P14868	O60499	0.0240744985640048
Q01973	P15880	0.0240744985640048
Q08211	Q2M3C7	0.0240744985640048
P78371	Q5VUB5	0.0240744985640048
P46781	Q01973	0.0240744985640048
Q96GU1	O00571	0.0240744985640048
Q07021	Q01973	0.0240744985640048
Q2M3C7	O00571	0.0240744985640048
Q92841	Q9Y6X0	0.0240744985640048
Q14247	Q9Y2G0	0.0240744985640048
P36578	Q8TB24	0.0240744985640048
P16403	O14576	0.0240744985640048
P48643	Q9NZU5	0.0240744985640048
Q2M3C7	P49411	0.0240744985640048
P78371	Q9Y2G0	0.0240744985640048
P55010	Q15651	0.0240744985640048
Q96GU1	Q9BVA1	0.0240744985640048
Q07157	P14209	0.0240744985640048
P37802	Q01973	0.0240744985640048
Q16625	Q07157	0.0240744985640048
Q9BUF5	Q6NXT2	0.0240744985640048
Q9Y6R9	P49327	0.0240744985640048
O14641	Q92930	0.0240744985640048
P49327	Q5VUB5	0.0240744985640048
P16403	Q99640	0.0240744985640048
P16403	Q8IV32	0.0240744985640048
Q93079	P16403	0.0240744985640048
P16403	O75907	0.0240744985640048
Q96BD5	P33778	0.0240744985640048
Q99877	P61978	0.0240744985640048
Q7L7L0	P49327	0.0240744985640048
Q93079	P61978	0.0240744985640048
P43121	Q9H6Z4	0.0240744985640048
P16403	Q2M3C7	0.0240744985640048
Q6NXT2	Q92945	0.0240744985640048
P12236	Q9BVG3	0.0240744985640048
Q9P035	Q86XI8	0.0240744985640048
Q8IUW5	Q9H6Z4	0.0240744985640048
Q86XI8	P62913	0.0240744985640048
O60522	P10809	0.0240744985640048
Q9NY46	P13639	0.0240744985640048
P13639	Q9BVG3	0.0240744985640048
O95185	P49959	0.0240744985640048
Q9H6T3	Q8N5K1	0.0240744985640048
Q13164	P13639	0.0240744985640048
Q9Y6N7	P13639	0.0240744985640048
Q14974	Q96A72	0.0240744985640048
P84077	Q86XI8	0.0240744985640048
Q86XI8	P49959	0.0240744985640048
Q86XI8	P55209	0.0240744985640048
P52272	Q86XI8	0.0240744985640048
Q9P2F5	Q14974	0.0240744985640048
Q15651	Q14974	0.0240744985640048
Q8TB24	Q14974	0.0240744985640048
Q15651	P49327	0.0240744985640048
P06576	Q13164	0.0240744985640048
P51610	Q9H6U8	0.0240744985640048
Q86XI8	P15880	0.0240744985640048
P63151	Q6NXT2	0.0240744985640048
Q9P2J3	P33778	0.0240744985640048
Q71UI9	Q562R1	0.0240744985640048
Q7L7L0	P61978	0.0240744985640048
Q15651	P61978	0.0240744985640048
P84077	Q13568	0.0240744985640048
Q9Y283	Q96QV6	0.0240744985640048
Q86XI8	P62701	0.0240744985640048
Q7L7L0	P84077	0.0240744985640048
Q8N6G6	P84077	0.0240744985640048
Q15651	P84077	0.0240744985640048
Q13568	Q14974	0.0240744985640048
Q86XI8	P62258	0.0240744985640048
P12236	Q15651	0.0240744985640048
P12236	Q96GU1	0.0240744985640048
Q5T0Z8	P63261	0.0240744985640048
P84077	Q13164	0.0240744985640048
Q96GU1	P16403	0.0240744985640048
P84077	Q96GU1	0.0240744985640048
P06576	Q9NY46	0.0240744985640048
P16403	Q13164	0.0240744985640048
Q15651	P13639	0.0240744985640048
Q6Y288	P36578	0.0240744985640048
Q8TC71	P26599	0.0240744985640048
O43242	Q8TC71	0.0240744985640048
Q96A72	P13639	0.0240744985640048
Q9BTV5	P33778	0.0240744985640048
Q86XI8	P49411	0.0240744985640048
Q9H7U1	P04908	0.0240744985640048
O95185	P61978	0.0240744985640048
Q99877	Q07021	0.0240744985640048
P84077	Q9P2F5	0.0240744985640048
P84077	Q99640	0.0240744985640048
P84077	Q6DKK2	0.0240744985640048
Q99877	P49327	0.0240744985640048
Q6Y288	P62913	0.0240744985640048
Q13227	P33778	0.0240744985640048
P16403	O95185	0.0240744985640048
P49327	Q9NZU5	0.0240744985640048
P49327	Q13164	0.0240744985640048
Q7L7L0	P52907	0.0240744985640048
P49327	Q2M3C7	0.0240744985640048
O96033	Q9BQE3	0.0240744985640048
P63261	Q7Z4H8	0.0240744985640048
Q86XI8	P49327	0.0240744985640048
Q969Q6	P04908	0.0240744985640048
Q6Y288	P48643	0.0240744985640048
O00192	P10412	0.0240744985640048
P49327	O00472	0.0240744985640048
P10809	Q13164	0.0240744985640048
Q9P2K5	P33778	0.0240744985640048
Q9NZU5	P13639	0.0240744985640048
Q9NR09	P33778	0.0240744985640048
P16403	Q53S58	0.0240744985640048
Q8TC71	P33778	0.0240744985640048
P26641	Q5JPE7	0.0240744985640048
Q9P035	Q13568	0.0240744985640048
Q8TC71	P22102	0.0240744985640048
P49327	Q01973	0.0240744985640048
P49368	Q86XI8	0.0240744985640048
P49327	Q9Y6X0	0.0240744985640048
P07900	Q2M3C7	0.0240744985640048
P16403	Q9H6E4	0.0240744985640048
P16403	Q99877	0.0240744985640048
Q13568	P42167	0.0240744985640048
Q13568	Q07021	0.0240744985640048
Q6ZU80	P84085	0.0240744985640048
Q8TB24	P16403	0.0240744985640048
P33993	Q8TC71	0.0240744985640048
P10809	Q9NY46	0.0240744985640048
P12236	Q86XI8	0.0240744985640048
Q8TC71	P40429	0.0240744985640048
Q86XI8	P42167	0.0240744985640048
O75534	Q6UWI4	0.0240744985640048
Q9GZN7	P33778	0.0240744985640048
Q7L7L0	P12236	0.0240744985640048
P49327	O15069	0.0240744985640048
Q86XI8	P61978	0.0240744985640048
Q13568	P62241	0.0240744985640048
P01583	P09874	0.0240744985640048
P49327	Q96A72	0.0240744985640048
P49327	Q86SG6	0.0240744985640048
Q8N5Q1	P49327	0.0240744985640048
P16403	Q8TBZ3	0.0240744985640048
Q86XI8	P46777	0.0240744985640048
Q86XI8	P46060	0.0240744985640048
Q9NS69	Q8TC71	0.0240744985640048
Q86V24	Q96QV6	0.0240744985640048
P06576	Q9BVG3	0.0240744985640048
Q99877	P13639	0.0240744985640048
Q8TCZ2	P36542	0.0240744985640048
P46781	Q13568	0.0240744985640048
Q99877	P07900	0.0240744985640048
P14618	Q13568	0.0240744985640048
P52907	O75907	0.0240744985640048
Q92997	Q96GX1	0.0240744985640048
Q8TCZ2	P33778	0.0240744985640048
Q9UDY2	Q15904	0.0240744985640048
Q13568	P62249	0.0240744985640048
P52907	O95185	0.0240744985640048
P12236	O15085	0.0240744985640048
Q9BVG9	P33778	0.0240744985640048
Q15651	P52907	0.0240744985640048
Q13568	P46777	0.0240744985640048
Q13568	P62753	0.0240744985640048
Q13568	P62081	0.0240744985640048
Q86XI8	P45880	0.0240744985640048
P04908	Q12768	0.0240744985640048
P33778	Q96A54	0.0240744985640048
Q02952	Q05397	0.0240744892507791
Q9NRW3	Q8IVS2	0.0240744613111019
Q7Z4V5	P51608	0.0240744426846504
Q9BZG8	O14976	0.0240744426846504
Q9Y5B0	Q14978	0.0240744426846504
Q8NHP8	Q5TA45	0.0240744352340698
Q8N490	Q14112	0.024074425920844
Q8IZT6	P05090	0.0240743793547153
Q15517	P54136	0.0240743793547153
P35269	P20930	0.0240743793547153
Q5SZL2	P40763	0.0240743029862642
Q8N201	Q969Z0	0.0240743029862642
O94903	Q9NP73	0.0240742899477481
P51790	Q9Y3D0	0.0240742787718772
Q9Y2K5	P62987	0.0240742396563291
O15020	O43681	0.0240742173045873
P16260	Q8N140	0.0240742079913616
Q15554	Q13247	0.0240741968154907
O60942	P13646	0.0240741465240716
O60568	Q9Y2U8	0.0240741111338138
O60701	Q9HD20	0.0240740962326526
Q9P035	P51805	0.0240740701556205
Q3ZCQ8	P00540	0.0240740105509758
Q9Y2L1	Q9BPY3	0.0240739807486534
P13804	Q6UB35	0.0240739621222019
Q8NBM4	Q9Y5E2	0.0240739565342664
Q03164	P11388	0.0240739155560731
Q6PD62	P49959	0.0240739025175571
Q9Y5U2	Q99613	0.0240738894790411
Q9BPW5	P31327	0.0240738727152347
Q96F83	P60842	0.0240738727152347
Q5VVC0	P29508	0.0240738727152347
Q8WY41	Q9P1U1	0.0240738727152347
P11233	P18827	0.0240738708525896
P51805	Q05519	0.0240738652646541
P55854	Q07817	0.0240738615393638
P55854	Q9BXS1	0.0240738615393638
P55854	Q96H78	0.0240738615393638
P55854	P25963	0.0240738615393638
Q8TD17	P62937	0.0240738540887832
Q9H4A4	O43592	0.0240738485008478
Q9NTZ6	Q9UKV8	0.0240738447755575
Q9UPN3	Q8IWF2	0.0240736566483974
Q96BI1	P06899	0.0240736566483974
O75526	P62244	0.0240736566483974
P14138	O60568	0.0240736249834299
P23921	P09525	0.024073613807559
Q9Y6M7	Q3KQU3	0.0240736007690429
Q8IV08	Q86UN3	0.0240735858678817
P16402	P02788	0.0240735150873661
P54577	P04003	0.0240734778344631
Q969U6	P60468	0.0240734666585922
Q9UJ14	P01909	0.0240734070539474
P11940	Q07955	0.0240733958780765
Q9H2W6	Q01081	0.0240733828395605
Q6AI08	Q7L5Y9	0.0240733828395605
P04554	Q8TAQ2	0.0240733474493026
28663	P60891	0.0240733474493026
Q96S55	Q9BWT6	0.0240733381360769
Q3LXA3	Q7Z4V5	0.024073326960206
Q15075	P31948	0.0240733101963996
Q6P1A2	Q07065	0.0240732729434967
P31321	Q99707	0.0240732450038194
Q00653	P34949	0.0240731481462717
P30825	O14734	0.0240730736404657
Q8N5L8	P62979	0.0240730736404657
P49840	P38646	0.0240730624645948
Q8N5K1	Q6PI48	0.0240730438381433
Q9NZN8	Q9NXB0	0.0240730438381433
Q13895	Q6ZMG9	0.0240730345249176
Q8N9N8	P32121	0.0240730177611112
P33527	Q6ZQN7	0.0240730084478855
P33947	O43264	0.0240729935467243
Q9BS26	Q76LX8	0.0240729786455631
Q92485	P33316	0.0240729767829179
Q96GX5	Q16555	0.0240729749202728
Q99653	Q9C0G6	0.0240729581564664
Q14574	Q6UX41	0.0240729581564664
Q14574	P03951	0.0240729581564664
Q99677	Q99653	0.0240729581564664
Q99653	Q14982	0.0240729581564664
Q96S37	Q99653	0.0240729581564664
Q9Y2L1	Q15185	0.0240728836506605
Q96PE2	Q92597	0.0240728817880153
Q9BVQ7	Q9Y312	0.0240728743374347
Q9NSE4	Q96C92	0.0240728687494993
Q9UJ14	Q9NUQ8	0.0240728259086608
Q9BXS4	P21291	0.0240728259086608
O95619	O15523	0.0240728259086608
Q14914	Q92485	0.0240728259086608
Q9NVX2	Q9UBL6	0.0240728259086608
P30530	Q9UHG3	0.0240728259086608
Q8IXI2	Q9NUQ8	0.0240728259086608
O14792	Q9Y5V3	0.0240728259086608
O14792	Q96SZ6	0.0240728259086608
Q9NXH8	Q96RG2	0.0240728259086608
Q9Y5B0	Q7Z6Z7	0.0240728203207254
Q9Y276	P56556	0.0240727923810482
Q68CQ7	O14556	0.0240727793425321
Q86WB0	Q14686	0.0240727625787258
Q9UIG0	Q8N1G0	0.0240726601332426
P32322	O00471	0.0240726582705974
Q8NBJ9	Q9Y2R0	0.0240726489573717
P15927	P18615	0.0240726303309202
Q969S8	P11802	0.024072628468275
O95861	Q9Y3Z3	0.0240726191550493
Q0VDD8	Q9NVH1	0.024072615429759
P06213	Q6P4E1	0.0240726135671138
29901	P36897	0.0240726135671138
P78324	P36897	0.0240726135671138
Q9C0C9	Q16512	0.0240726079791784
P22102	Q9BZL6	0.0240726023912429
O00425	Q9H4L5	0.0240725949406623
O75190	Q8NHP8	0.0240725800395011
Q53T59	Q9Y2W1	0.0240725725889205
Q96A33	Q5K4L6	0.0240725222975015
Q9HCE1	Q9BT49	0.0240725148469209
Q96TA2	Q9UHW9	0.0240724999457597
Q6P087	Q16762	0.024072453379631
Q16864	Q9P2E5	0.024072453379631
O75746	O43822	0.0240724515169858
Q16698	O94992	0.0240724254399538
O15020	Q01970	0.0240724254399538
Q8NFJ5	Q13885	0.0240724254399538
Q96I25	Q9NZM1	0.0240724254399538
Q96JP5	O75746	0.0240724254399538
Q92572	O43847	0.0240724254399538
Q9Y5U2	P61106	0.0240724254399538
O76070	O15027	0.0240724254399538
P04083	Q9NZI8	0.0240723956376314
Q7L014	P26599	0.024072378873825
Q13515	Q15007	0.0240723583847284
P35670	Q92973	0.0240723360329866
Q96T76	P55011	0.0240723323076963
Q9P015	P62280	0.0240723174065351
C9JLW8	O00219	0.02407231554389
P08195	O94766	0.0240722484886646
Q9Y2W1	Q92628	0.0240721944719553
Q9HAZ2	P09936	0.0240721926093101
Q8WVM8	P21917	0.0240721609443426
P61619	P98173	0.0240721330046653
Q9UQ80	P05787	0.0240721274167299
Q13112	P19883	0.0240721218287944
Q8IW35	Q14689	0.0240721199661493
P36383	Q969V3	0.0240721125155687
Q6UXN9	Q16775	0.0240720808506011
Q9H2P0	O75417	0.024072078987956
O95831	P08311	0.0240720566362142
O95297	P51571	0.0240720380097627
Q8NBA8	Q96M89	0.0240720361471176
P59538	Q15046	0.0240720063447952
Q5JPH6	Q9BUQ8	0.024071991443634
O14672	P26440	0.0240719858556985
Q15007	O14777	0.0240719858556985
P18031	Q8IXI1	0.0240719765424728
P61604	Q9NP61	0.0240719318389892
Q14654	Q9H3K6	0.0240718834102153
Q8TEP8	Q96EA4	0.0240718740969896
653188	Q14651	0.024071842432022
A1L020	P21333	0.0240718349814414
P62249	Q92900	0.0240718256682157
Q6ZMB5	Q6IAA8	0.02407181635499
O75882	P50548	0.024071792140603
O60513	Q8WUM9	0.0240717772394418
Q01082	P60606	0.0240717772394418
Q01082	P06307	0.0240717772394418
P20839	P78347	0.0240717772394418
Q01082	Q96RI9	0.0240717772394418
Q01082	O14894	0.0240717772394418
Q01082	Q8N8A8	0.0240717772394418
Q01082	P00739	0.0240717772394418
Q01082	Q13950	0.0240717772394418
Q01082	P42702	0.0240717772394418
P55145	Q6UX07	0.0240717772394418
Q02978	Q12891	0.0240717660635709
Q14257	O60318	0.0240717642009258
Q6NYC8	P63010	0.0240717492997646
P09661	Q9NRX2	0.0240717288106679
Q2NKX8	O15144	0.024071717634797
Q9HB40	Q13505	0.0240716841071844
Q8TDX7	Q9Y3Z3	0.0240716654807329
P52429	Q9UPZ3	0.0240716598927974
A0FGR8	P00797	0.024071630090475
Q9Y5V3	Q13501	0.0240716040134429
Q8TD06	O60784	0.0240715742111206
Q9NVF9	O60784	0.0240715742111206
Q96NZ9	O60784	0.0240715742111206
P00533	Q5HYK3	0.0240715574473142
Q9UII5	Q3KQU3	0.0240715369582176
P05141	Q9NUM4	0.0240715350955724
Q15758	A8MVW0	0.0240715034306049
Q9Y3A6	P26885	0.0240714941173791
P08473	Q8WWC4	0.024071492254734
Q8NAN2	Q13308	0.0240714438259601
Q16706	Q9BV44	0.0240714438259601
Q9UQN3	Q9HC36	0.0240714401006698
Q9NPA0	Q9NYY8	0.0240714401006698
Q9BQ52	Q16394	0.0240714401006698
Q9NTX5	Q13683	0.0240714401006698
Q86VI3	Q96E39	0.0240714401006698
Q63ZY3	Q29983	0.0240714401006698
Q9UHQ9	P82914	0.0240714401006698
O95476	Q8N3Y3	0.0240714401006698
Q8IUH4	Q9NYY8	0.0240714401006698
P57105	P01137	0.0240714401006698
P49590	Q9BTX1	0.0240714401006698
Q9BZM5	Q9UK59	0.0240714401006698
Q15021	Q9P244	0.0240714401006698
Q9NY93	Q96JN8	0.0240714401006698
P51805	A6NJ78	0.0240714401006698
O14727	Q3SXY8	0.0240714401006698
P56182	Q86X29	0.0240714401006698
P54840	P52732	0.0240714401006698
Q96IU4	Q9NQ11	0.0240714401006698
Q6P996	P61224	0.0240714401006698
Q9NRZ9	P98153	0.0240714401006698
O43760	Q15005	0.0240714401006698
Q9NYA4	P05387	0.0240714401006698
Q8IYB8	P16035	0.0240714401006698
P15153	O95347	0.0240714401006698
P61224	Q9BTW9	0.0240714401006698
Q6ZTN6	O15504	0.0240714401006698
Q9BZM5	O15118	0.0240714401006698
O60701	Q9NZR2	0.0240714401006698
Q92520	O00186	0.0240714401006698
P33947	P30038	0.0240714382380247
Q9NSE4	Q9H1A4	0.0240713916718959
P14651	Q04446	0.0240713898092508
Q2VY69	Q9NPJ3	0.0240713898092508
P56537	Q12788	0.0240713544189929
Q9UK61	P61981	0.0240713506937026
O14763	Q96S66	0.0240712948143482
Q13310	Q6ZUT1	0.0240712743252515
Q9BV38	Q2Q1W2	0.0240712631493806
Q01167	P08238	0.0240712501108646
Q15417	Q12996	0.0240712501108646
Q96IP4	Q92900	0.0240712482482194
Q6UXM1	Q9UBL6	0.0240712147206068
O00483	O75352	0.0240712109953165
P41250	Q9BQE5	0.0240711774677038
P16615	Q8NEQ6	0.024071155115962
Q07021	P53674	0.0240711085498332
Q658Y4	Q9Y512	0.0240710973739624
Q13671	P58546	0.0240710936486721
P62316	Q15185	0.0240710861980915
Q9NV70	O95772	0.0240710750222206
Q9H9B4	A5A3E0	0.0240710657089948
P07099	P31943	0.0240710340440273
Q8NBA8	Q9UL03	0.0240710228681564
Q8N7H5	B2RTY4	0.0240710135549306
Q9UKE5	Q9H0E2	0.0240710079669952
A7MCY6	P35908	0.0240709856152534
Q6NSJ2	Q9Y5Y2	0.024070955812931
Q8NAV1	Q5VUA4	0.0240709092468023
P39880	P43686	0.0240709036588668
P16104	Q9UNQ2	0.0240708906203508
Q99943	Q9NPA0	0.0240708868950605
Q96GM8	Q01831	0.0240708701312541
Q9NQ92	P55769	0.0240708664059638
Q13503	Q9UBL3	0.0240707788616418
Q9NQX3	Q8WW35	0.0240707676857709
Q6UW63	Q8N122	0.0240707658231258
P47775	O43920	0.0240707453340291
Q16769	P31997	0.0240706764161586
Q15773	O60291	0.0240706726908683
P36578	Q71UM5	0.0240706652402877
P33947	Q9BRX8	0.0240706633776426
Q92623	P26599	0.0240706093609333
Q9UNM6	Q8WWI5	0.024070605635643
Q8WXW3	Q96FV9	0.024070581421256
O43765	Q9Y2L1	0.0240705125033855
Q7Z6Z7	Q6SPF0	0.0240705125033855
Q5T749	Q14203	0.0240704715251922
P12273	Q9UMY1	0.0240704696625471
O60341	Q9NP97	0.0240704696625471
Q9BST9	Q13268	0.0240704640746116
P48681	Q9NWB6	0.0240704640746116
Q8N8A6	Q99985	0.0240704640746116
Q13123	P46379	0.0240704640746116
Q8IXQ6	Q14146	0.0240704640746116
Q9NW13	Q8IXQ6	0.0240704640746116
O00560	Q96DB5	0.0240704640746116
Q96QK1	Q15361	0.0240704640746116
Q5T280	O60218	0.0240704640746116
P46379	Q15061	0.0240704640746116
Q9H6R4	Q8IXQ6	0.0240704640746116
Q9P2W9	Q9Y570	0.0240704640746116
Q14152	P31327	0.0240704640746116
Q99985	Q9UNX4	0.0240704640746116
Q9Y446	Q6P3W7	0.0240704640746116
Q15628	P61353	0.0240704640746116
P49755	Q969G5	0.0240704640746116
Q96PZ2	P41091	0.0240704640746116
P34897	Q9BST9	0.0240704640746116
Q16666	Q03701	0.0240704640746116
Q16698	P61513	0.0240704640746116
P51398	Q15628	0.0240704640746116
Q16666	Q9Y5B9	0.0240704640746116
Q8IVF7	O14976	0.0240704640746116
P04083	Q969G5	0.0240704640746116
Q99985	Q14146	0.0240704640746116
Q02880	Q99985	0.0240704640746116
Q9ULG1	P24928	0.0240704640746116
Q16666	Q7Z417	0.0240704640746116
O60645	O15213	0.0240704640746116
Q16666	Q9H6S0	0.0240704640746116
Q8IVT2	Q32MZ4	0.0240704640746116
Q8WVB6	Q96P70	0.0240704640746116
Q7Z7H5	P00491	0.0240704640746116
Q16666	Q9NX05	0.0240704640746116
P27482	Q8IXT5	0.0240704640746116
Q5F1R6	Q9NZM5	0.0240704640746116
Q16666	Q8N9T8	0.0240704640746116
Q13685	Q96G21	0.0240704640746116
Q16666	Q9Y4W2	0.0240704640746116
P53621	Q8IXQ6	0.0240704640746116
Q8IUH3	P54619	0.0240704640746116
Q8N8A6	Q8IXQ6	0.0240704640746116
O43681	P21283	0.0240704640746116
Q16666	Q8WTT2	0.0240704640746116
P62714	P21283	0.0240704640746116
Q16666	Q9P2J5	0.0240704640746116
Q16666	Q9Y3T9	0.0240704640746116
P51659	Q8IXQ6	0.0240704640746116
Q9ULR0	O95084	0.0240704640746116
Q9HCD6	P50748	0.0240704640746116
Q13685	Q9H6W3	0.0240704640746116
Q9NU22	P06493	0.0240704119205474
P17677	Q9NP73	0.024070382118225
P04440	Q96A54	0.024070382118225
P35251	Q96QD9	0.0240703746676445
Q9H583	A6NJ78	0.0240703541785478
Q13895	Q9H2W6	0.0240703504532575
Q8IZ69	Q5T750	0.0240703411400318
Q8NE86	P13637	0.0240703206509351
Q02539	O75909	0.0240703094750642
Q8NB90	Q9BQQ3	0.0240702722221612
P61247	O95167	0.0240702535957098
O14818	P98088	0.0240702517330646
P28074	P98088	0.0240702517330646
Q86SG6	O95816	0.0240702517330646
Q3ZCQ8	Q86SG6	0.0240702517330646
P35869	P24468	0.0240702461451292
P27482	O60841	0.0240701884031295
Q6Y7W6	Q9BQ65	0.0240701362490654
Q9Y2G8	Q8WUF8	0.0240700766444206
P49593	P56589	0.02407006919384
Q9Y4W6	P78346	0.0240700654685497
Q8WVJ2	O95801	0.024069994688034
P10619	P16860	0.0240699872374534
P52209	P51811	0.0240699872374534
Q8NET6	Q7Z739	0.0240699872374534
Q7Z739	Q96A61	0.0240699872374534
Q3LI70	P52209	0.0240699872374534
256355	Q9BPW8	0.0240699872374534
P52209	Q8NHB8	0.0240699872374534
Q96J94	Q7Z739	0.0240699872374534
Q9BPW8	Q9Y661	0.0240699872374534
Q9NS69	Q7Z5H5	0.0240699872374534
Q6P9H5	P52209	0.0240699872374534
P28332	Q9NS69	0.0240699872374534
Q8N8F7	Q06203	0.0240699872374534
Q96PB8	Q9P0T7	0.0240699872374534
Q6YN16	Q96QI5	0.0240699872374534
Q9BPW8	O00322	0.0240699872374534
P31997	Q9BPW8	0.0240699872374534
P52209	Q86VD7	0.0240699872374534
Q5TZ20	P52209	0.0240699872374534
P52209	Q3SXZ3	0.0240699872374534
P78358	Q7Z739	0.0240699872374534
Q6YN16	P03999	0.0240699872374534
Q9BPW8	Q6RUI8	0.0240699872374534
Q8NGN2	P52209	0.0240699872374534
Q8N4C9	Q7Z739	0.0240699872374534
283487	Q06203	0.0240699872374534
326342	Q9BPW8	0.0240699872374534
P24310	P52209	0.0240699872374534
Q8TCQ1	Q9P0T7	0.0240699872374534
Q8NGK6	Q7Z739	0.0240699872374534
Q5JVG2	Q7Z739	0.0240699872374534
Q6YN16	P56748	0.0240699872374534
158160	Q9BPW8	0.0240699872374534
Q13950	Q7Z739	0.0240699872374534
Q9H0K4	Q9BPW8	0.0240699872374534
Q9NS69	Q7RTX0	0.0240699872374534
Q9NS69	O00587	0.0240699872374534
P21815	Q9BPW8	0.0240699872374534
Q13536	Q9BPW8	0.0240699872374534
Q06203	Q13536	0.0240699872374534
Q9UIC8	Q7Z739	0.0240699872374534
Q8WYQ4	Q9BPW8	0.0240699872374534
P52209	P49863	0.0240699872374534
Q6WBX8	Q6YN16	0.0240699872374534
Q6YN16	Q9UKW6	0.0240699872374534
Q9NS69	O60403	0.0240699872374534
Q14765	Q7Z739	0.0240699872374534
Q06203	O15055	0.0240699872374534
Q06203	254896	0.0240699872374534
Q2NKQ1	Q9BPW8	0.0240699872374534
Q6YN16	64396	0.0240699872374534
Q99542	Q7Z739	0.0240699872374534
P26718	Q6YN16	0.0240699872374534
Q9Y258	Q7Z739	0.0240699872374534
Q9NS69	Q6NUJ2	0.0240699872374534
A6NP61	Q7Z739	0.0240699872374534
Q96BM0	Q7Z739	0.0240699872374534
Q8IZD6	Q7Z739	0.0240699872374534
Q6YN16	Q9UHI5	0.0240699872374534
O00587	Q7Z739	0.0240699872374534
Q6YN16	58531	0.0240699872374534
Q6IE38	Q7Z739	0.0240699872374534
Q9BXW7	P06213	0.0240699704736471
Q04656	P49411	0.0240699332207441
Q8N9N2	Q92615	0.0240698717534542
Q5R372	Q15054	0.0240698605775833
Q9Y3B4	Q9NX58	0.024069856852293
Q96NB3	Q01813	0.0240698549896478
O95299	O43819	0.0240698382258415
Q9HDC5	Q96P70	0.0240698307752609
P29597	Q12834	0.0240698289126157
Q9NWU5	Q8N4C6	0.0240698289126157
Q8NDI1	Q14156	0.0240697804838418
P68363	P21802	0.0240697152912616
Q8WU79	Q8N2G6	0.0240696854889392
Q9H3U7	Q8N2G6	0.0240696854889392
Q9H0E9	Q8N2G6	0.0240696854889392
P20290	Q8N8E3	0.0240696687251329
Q9H6H4	Q14244	0.0240696519613266
Q8TCT0	Q07065	0.0240696519613266
Q709F0	Q70UQ0	0.0240696519613266
Q13643	Q07955	0.0240696333348751
Q69YH5	P53618	0.0240696128457784
P09661	P62913	0.0240695849061012
P46934	P46977	0.0240695811808109
P51790	O15523	0.0240695755928754
Q02878	Q99613	0.0240695439279079
Q969U7	O15131	0.0240695271641016
Q9P2R7	Q86SR1	0.0240695234388113
O43301	Q02818	0.0240695234388113
P48739	Q6ZMU5	0.0240695178508758
O14950	Q92796	0.0240695141255855
Q99943	Q9Y4P3	0.0240695010870695
Q9NX58	P98175	0.024069495499134
Q96CX2	Q96LI6	0.0240694526582956
Q5VV41	P17612	0.0240694507956504
O00743	Q8IZ52	0.0240694172680377
P53680	Q6P1M0	0.0240694135427474
P0CE71	P09493	0.0240694042295217
A6NHL2	Q9Y2Z4	0.0240693930536508
Q7Z4H3	P48637	0.0240693315863609
Q9Y5Z4	P48735	0.0240692738443613
Q9UBF2	Q92538	0.0240692608058452
Q9NW68	P61978	0.0240692403167486
P46060	P61803	0.0240692403167486
O43731	Q9BRK5	0.0240692403167486
Q68DC2	P49411	0.0240692403167486
Q02750	Q99439	0.0240692384541034
Q7KZN9	P07437	0.0240691993385553
Q9Y295	O00273	0.0240691807121038
P27144	P43251	0.0240691751241683
Q9NQT5	Q9Y3R5	0.0240691546350717
Q3B8N2	P35579	0.0240691415965557
Q96S52	Q96H55	0.0240691229701042
Q96LB9	P30101	0.0240690819919109
O95872	P09525	0.024069033563137
P63241	Q7Z4W1	0.0240690261125564
Q3LXA3	P08238	0.0240690130740404
Q01650	Q6PL45	0.0240689907222986
Q5VIR6	Q9NVI1	0.0240689814090728
O95164	P60174	0.0240689571946859
Q9H0U4	Q9Y2J2	0.0240689497441053
Q6NSJ2	Q07955	0.0240689329802989
P67775	Q9GZP9	0.0240689329802989
Q8NC51	P43353	0.0240689292550086
Q13177	Q14814	0.0240689180791378
P62333	Q96RL1	0.0240688063204288
O00267	Q13526	0.024068783968687
P10588	O15020	0.0240687392652034
Q8NEW0	P51572	0.0240687299519777
P27708	Q9UPY5	0.0240687187761068
Q9ULV1	O14786	0.0240687020123004
Q13043	Q3SY00	0.0240687020123004
Q04917	O43805	0.0240686982870101
P32119	O14756	0.0240686926990747
Q8WVQ1	Q6NUQ4	0.0240686368197202
B2RTY4	Q9HCK1	0.0240686368197202
P34741	P62995	0.0240686368197202
P61962	Q01831	0.0240686293691396
Q13148	Q8IUX1	0.0240686163306236
Q5JTV8	Q9H501	0.0240685734897851
Q9Y6D5	O14757	0.0240685306489467
P05388	P04350	0.0240685082972049
P56385	Q5SQ64	0.0240685064345598
P10301	Q6ZTW0	0.024068497121334
Q9UQR1	P63104	0.024068446829915
Q9H773	P61923	0.0240684319287538
P52701	Q495W5	0.0240684244781732
Q13442	Q7Z3V5	0.0240683909505605
404216	O14737	0.0240683909505605
O95881	Q24JQ0	0.0240683909505605
Q9BWM5	O14737	0.0240683909505605
Q96GM1	O14737	0.0240683909505605
Q13442	Q16649	0.0240683909505605
O95881	Q8IZM9	0.0240683909505605
Q9H7D0	O14737	0.0240683909505605
414236	O14737	0.0240683909505605
O95881	Q86X95	0.0240683909505605
P05186	Q9NRH1	0.0240683909505605
P10242	Q9NRH1	0.0240683909505605
Q13442	Q01860	0.0240683909505605
Q8NFM7	O75880	0.0240683909505605
Q13442	O43526	0.0240683909505605
O95881	P60602	0.0240683909505605
A8K8V0	P26599	0.0240683909505605
Q5T124	O14737	0.0240683909505605
Q9HB29	P26599	0.0240683909505605
O95881	P11509	0.0240683909505605
Q96G27	O75880	0.0240683909505605
O75880	P48431	0.0240683909505605
Q9H0W9	O14737	0.0240683909505605
O95881	Q9NSA3	0.0240683909505605
Q96PP9	Q9NRH1	0.0240683909505605
Q13442	400798	0.0240683909505605
Q96L08	Q9NRH1	0.0240683909505605
Q8N8Q9	O75431	0.0240683741867542
P18583	Q96PB7	0.0240683555603027
P04406	P13994	0.024068308994174
P56134	Q9P0T7	0.0240682996809482
Q9UHQ9	P41250	0.0240682829171419
P28289	Q9NPG8	0.0240682624280452
P28289	P55008	0.0240682624280452
Q9Y2R4	Q70EL1	0.0240682549774646
Q96DG6	Q7Z4W2	0.0240682438015937
P61326	Q00577	0.0240682326257228
Q69YQ0	Q99733	0.0240682233124971
Q9P0S3	Q86W42	0.0240682233124971
Q5SRR4	100101267	0.0240681879222393
P98170	P52948	0.0240681730210781
Q8N6V9	Q13509	0.0240681711584329
Q9H0U4	Q9NQR4	0.0240681711584329
O95243	P15586	0.0240681339055299
Q5MJ10	P15586	0.0240681339055299
Q7Z7C7	P15586	0.0240681339055299
P32322	P08729	0.0240681190043687
Q9HAU4	Q5D862	0.0240680761635303
Q96PU8	P51572	0.024068059399724
P35221	Q96KE9	0.0240680109709501
Q8TF65	P35221	0.0240680109709501
P35221	Q9BXM9	0.0240680109709501
P28325	P62310	0.0240680109709501
Q13685	O95476	0.0240680016577243
Q9ULV4	Q9UBV8	0.0240679997950792
Q96RY5	Q6UXN9	0.0240679867565631
Q9BYJ9	Q9BW92	0.0240679830312728
Q92600	Q9NP61	0.0240679737180471
Q9H336	Q14980	0.0240679625421762
Q9H074	Q9Y2U9	0.0240679625421762
Q6NXG1	Q08554	0.0240679495036602
O14925	O43933	0.0240679401904344
Q14566	Q9H0Y0	0.0240679364651441
P62266	Q9BWU0	0.024067934602499
A5YKK6	P05787	0.0240679234266281
Q9BUB7	Q9NS15	0.0240679066628217
P15104	P39748	0.0240679066628217
Q9Y2T6	P56192	0.024067873135209
Q13835	P09211	0.0240678507834672
Q8TCG2	Q9BVC4	0.0240678396075963
B5ME19	P12004	0.0240678302943706
P62258	Q9BVG3	0.0240677800029516
P06400	Q15070	0.0240677762776613
Q9UKT7	O94985	0.0240677464753389
Q9BSC4	Q9NQ92	0.0240677278488874
P51970	Q7Z7E8	0.0240677185356616
Q15629	P53007	0.0240677148103714
Q5D862	Q9Y448	0.0240677092224359
Q9NYY3	Q9Y5X1	0.0240676961839199
Q9UQB9	Q9Y5X1	0.0240676961839199
O95347	Q12980	0.0240676682442426
Q9Y4L5	P54652	0.0240676663815975
Q8NC56	Q96RQ1	0.0240676645189523
O60739	P22694	0.0240676458925008
Q96CU9	P12236	0.0240675639361143
Q5SQN1	P48029	0.0240675564855337
Q9ULV0	P62877	0.0240675508975982
Q9ULV0	O94777	0.0240675508975982
P24941	O75417	0.0240675378590822
Q96BK5	Q53QV2	0.0240675173699855
P15735	P16220	0.0240675006061792
Q7Z4Q2	Q96GA3	0.0240674950182437
Q4ZIN3	100507703	0.0240674912929534
Q9UHD9	P61221	0.0240674652159214
Q9H081	O95373	0.0240674596279859
Q9UK59	P11168	0.0240674391388893
Q9UK59	Q9UIM3	0.0240674391388893
Q8N446	Q9UK59	0.0240674391388893
Q9BV94	Q7Z7H5	0.0240674372762441
P35241	Q9BXP5	0.0240674167871475
P42695	Q8IWF6	0.0240674037486314
Q9ULJ7	Q8WUN7	0.0240673944354057
P62826	Q9NY46	0.0240673553198575
P11498	Q96FJ0	0.0240673553198575
P62826	Q13164	0.0240673553198575
P06733	Q99877	0.0240673553198575
P06748	Q01973	0.0240673553198575
P06748	Q9Y6R9	0.0240673553198575
P11498	Q2M3C7	0.0240673553198575
P23246	Q9NYC9	0.0240673553198575
Q15651	Q06830	0.0240673553198575
P11498	Q9NYC9	0.0240673553198575
P23246	O95185	0.0240673553198575
P62807	P98194	0.0240673553198575
P11142	Q9Y2G0	0.0240673553198575
Q96GU1	Q96RQ3	0.0240673553198575
P11498	Q14679	0.0240673553198575
P11498	Q99877	0.0240673553198575
Q7L7L0	P62826	0.0240673553198575
Q8N6G6	Q96RQ3	0.0240673553198575
P17987	Q15772	0.0240673553198575
P11498	O14576	0.0240673553198575
O60522	P06733	0.0240673553198575
P06733	Q9Y6R9	0.0240673553198575
Q15651	P11498	0.0240673553198575
Q99877	Q06830	0.0240673553198575
P06733	Q15772	0.0240673553198575
P07437	Q15772	0.0240673553198575
Q2M3C7	Q15233	0.0240673553198575
Q06830	Q2M3C7	0.0240673553198575
P23246	Q93079	0.0240673553198575
O14576	Q96RQ3	0.0240673553198575
P11498	Q13164	0.0240673553198575
P21333	O00472	0.0240673553198575
Q7L5A8	Q96RQ3	0.0240673553198575
P62826	Q9Y6N7	0.0240673553198575
Q8IV32	Q96RQ3	0.0240673553198575
Q8NC51	Q86SG6	0.0240673553198575
P62826	Q9Y6R9	0.0240673553198575
Q99640	Q96RQ3	0.0240673553198575
Q8NC51	Q2M3C7	0.0240673553198575
P38646	Q9Y2G0	0.0240673553198575
Q9Y6R9	Q96RQ3	0.0240673553198575
Q6EEV4	Q96RQ3	0.0240673553198575
P08670	Q01973	0.0240673553198575
P08670	Q15772	0.0240673553198575
Q7L7L0	P11498	0.0240673553198575
Q9P2F5	Q15233	0.0240673553198575
P62826	O00472	0.0240673553198575
P62807	Q9Y3B8	0.0240673553198575
P62826	Q2M3C7	0.0240673553198575
Q01973	P23396	0.0240673553198575
Q06830	Q15772	0.0240673553198575
P06733	Q9Y6N7	0.0240673553198575
P23246	Q9Y6R9	0.0240673553198575
P23246	Q99877	0.0240673553198575
P06733	Q13568	0.0240673553198575
P23246	Q2M3C7	0.0240673553198575
P06733	O75907	0.0240673553198575
P62807	Q9UKG1	0.0240673553198575
P06733	Q9P2F5	0.0240673553198575
Q01973	Q96RQ3	0.0240673553198575
Q15651	P06733	0.0240673553198575
P11498	Q96L92	0.0240673553198575
P06748	Q2M3C7	0.0240673553198575
O95999	Q96RQ3	0.0240673553198575
P06748	Q93079	0.0240673553198575
P11498	Q9Y3B8	0.0240673553198575
Q93079	Q15233	0.0240673553198575
P38646	O00472	0.0240673553198575
P06748	O00472	0.0240673553198575
Q8NC51	Q9Y6N7	0.0240673553198575
P62807	Q96AX9	0.0240673553198575
Q8NC51	Q01973	0.0240673553198575
P17987	O00472	0.0240673553198575
Q8NC51	Q8N5Q1	0.0240673553198575
P34931	Q9Y2G0	0.0240673553198575
Q9Y6R9	Q06830	0.0240673553198575
Q9Y2G0	P08238	0.0240673553198575
P05141	Q9Y2G0	0.0240673553198575
P62807	Q5HYK7	0.0240673553198575
P23246	Q9Y2G0	0.0240673553198575
Q8TB73	Q96RQ3	0.0240673553198575
P11498	Q9Y2G0	0.0240673553198575
Q06830	O00472	0.0240673553198575
P0DMV9	O00472	0.0240673553198575
Q9Y6N7	Q96RQ3	0.0240673553198575
P23246	Q9P2F5	0.0240673553198575
Q9NY46	Q96RQ3	0.0240673553198575
Q9Y2G0	Q96RQ3	0.0240673553198575
Q8TB24	Q96RQ3	0.0240673553198575
P62826	O95185	0.0240673553198575
Q9P2F5	Q96RQ3	0.0240673553198575
Q99877	Q96RQ3	0.0240673553198575
Q7L7L0	Q8NC51	0.0240673553198575
Q8NC51	Q8TB73	0.0240673553198575
P62826	O75907	0.0240673553198575
Q8NC51	Q15651	0.0240673553198575
P62826	Q99877	0.0240673553198575
Q8NC51	Q13568	0.0240673553198575
P0DMV9	Q9Y2G0	0.0240673553198575
Q8NC51	Q9NZU5	0.0240673553198575
Q8NC51	Q86XI8	0.0240673553198575
Q2M3C7	Q96RQ3	0.0240673553198575
Q8NC51	Q9P2F5	0.0240673553198575
P23246	Q13164	0.0240673553198575
P06733	Q01973	0.0240673553198575
P06733	Q86XI8	0.0240673553198575
P06748	O95185	0.0240673553198575
Q8N6G6	P11498	0.0240673553198575
P08670	Q9NY46	0.0240673553198575
Q9Y6N7	Q15233	0.0240673553198575
Q7L7L0	Q96RQ3	0.0240673553198575
Q8NC51	Q9NY46	0.0240673553198575
P08670	O00472	0.0240673553198575
Q8NC51	O75907	0.0240673553198575
Q8TDR0	Q96RQ3	0.0240673553198575
P62807	Q9Y2G0	0.0240673553198575
P62826	Q9P2F5	0.0240673553198575
Q8NC51	Q99877	0.0240673553198575
O95185	Q96RQ3	0.0240673553198575
Q15651	Q96RQ3	0.0240673553198575
P08238	O00472	0.0240673553198575
Q96RQ3	O00472	0.0240673553198575
Q8NC51	Q9Y6R9	0.0240673553198575
Q8NC51	Q96A72	0.0240673553198575
P23246	O00472	0.0240673553198575
P62807	Q9NTI5	0.0240673553198575
P08670	Q13164	0.0240673553198575
Q8NC51	O95185	0.0240673553198575
O75907	Q96RQ3	0.0240673553198575
P62807	O00472	0.0240673553198575
Q93079	Q96RQ3	0.0240673553198575
Q9Y2G0	P23396	0.0240673553198575
Q13164	P23396	0.0240673553198575
P25705	Q9NYC9	0.0240673553198575
P62807	O14576	0.0240673553198575
P11498	Q9BVG3	0.0240673553198575
P0DMV9	Q2M3C7	0.0240673553198575
Q01973	P34931	0.0240673553198575
Q93079	P34931	0.0240673553198575
P0DMV9	Q13164	0.0240673553198575
Q99877	P23396	0.0240673553198575
Q93079	P23396	0.0240673553198575
Q9Y6X0	P68371	0.0240673553198575
Q9NZU5	P68371	0.0240673553198575
P34931	Q8IV32	0.0240673553198575
Q9NY46	P23396	0.0240673553198575
P62807	O60678	0.0240673553198575
P0DMV9	Q86XI8	0.0240673553198575
P34931	Q9BVG3	0.0240673553198575
Q7L7L0	P17987	0.0240673553198575
O60522	P68371	0.0240673553198575
Q15651	P08238	0.0240673553198575
P34931	Q96A72	0.0240673553198575
Q86XI8	P38646	0.0240673553198575
Q15651	P50990	0.0240673553198575
Q9P2F5	P34931	0.0240673553198575
Q7L7L0	P08238	0.0240673553198575
Q8TB73	P34931	0.0240673553198575
Q01973	P17987	0.0240673553198575
P62826	Q01973	0.0240673553198575
Q96RQ3	Q15772	0.0240673553198575
P11498	Q6EEV4	0.0240673553198575
P11498	Q8TBZ3	0.0240673553198575
P06733	Q9NYC9	0.0240673553198575
P50990	O75907	0.0240673553198575
Q15651	P34931	0.0240673553198575
Q13568	P38646	0.0240673553198575
Q9Y6R9	P08238	0.0240673553198575
Q7L7L0	P23396	0.0240673553198575
Q15651	P11142	0.0240673553198575
Q9Y6N7	P38646	0.0240673553198575
Q13164	P68371	0.0240673553198575
P0DMV9	Q9P2F5	0.0240673553198575
P34931	Q7L5A8	0.0240673553198575
Q99877	P17987	0.0240673553198575
P50990	Q9Y6N7	0.0240673553198575
Q99877	P0DMV9	0.0240673553198575
Q13568	P68371	0.0240673553198575
P0DMV9	Q9BVG3	0.0240673553198575
Q7L7L0	P38646	0.0240673553198575
O95185	P17987	0.0240673553198575
O95185	P38646	0.0240673553198575
P11142	Q9P2F5	0.0240673553198575
P38646	Q96A72	0.0240673553198575
P34931	Q2M3C7	0.0240673553198575
P50990	Q9NYC9	0.0240673553198575
Q6Y288	P50990	0.0240673553198575
P50990	Q9NY46	0.0240673553198575
Q9P2F5	P38646	0.0240673553198575
P50990	O95185	0.0240673553198575
Q99877	P34931	0.0240673553198575
P68371	Q96A72	0.0240673553198575
Q9Y6R9	P11142	0.0240673553198575
P11142	Q2M3C7	0.0240673553198575
Q9NY46	P34931	0.0240673553198575
Q8TB24	P23246	0.0240673553198575
P68371	Q15772	0.0240673553198575
P62826	Q15651	0.0240673553198575
P06733	O95185	0.0240673553198575
Q9Y6N7	P17987	0.0240673553198575
P11498	Q9Y6R9	0.0240673553198575
P08670	Q99877	0.0240673553198575
P50991	Q8TC71	0.0240673553198575
P34931	Q15772	0.0240673553198575
P0DMV9	Q15772	0.0240673553198575
P06748	Q9NYC9	0.0240673553198575
P06733	Q96A72	0.0240673553198575
Q9NYC9	P23396	0.0240673553198575
Q9P2F5	Q06830	0.0240673553198575
Q8TB24	P06748	0.0240673553198575
P11498	Q8IV32	0.0240673553198575
P06733	O00472	0.0240673553198575
P06733	Q9NY46	0.0240673553198575
Q9NYC9	Q00839	0.0240673553198575
Q96A72	Q15233	0.0240673553198575
P62807	Q8IZD9	0.0240673553198575
P06748	O75907	0.0240673553198575
Q9NY46	Q06830	0.0240673553198575
Q7L7L0	P23246	0.0240673553198575
P06733	Q2M3C7	0.0240673553198575
Q9Y6N7	Q06830	0.0240673553198575
P68104	Q15772	0.0240673553198575
P06748	Q96A72	0.0240673553198575
Q15651	P23246	0.0240673553198575
P62807	Q15155	0.0240673553198575
O95185	Q06830	0.0240673553198575
Q9NYC9	Q96RQ3	0.0240673553198575
Q13164	Q06830	0.0240673553198575
P23246	Q9Y6N7	0.0240673553198575
Q8IZD9	Q96RQ3	0.0240673553198575
P23246	O75907	0.0240673553198575
P06733	Q9Y6X8	0.0240673553198575
P08670	Q15651	0.0240673553198575
P11498	Q9H6E4	0.0240673553198575
Q8TB24	Q15233	0.0240673553198575
Q9Y6R9	Q15233	0.0240673553198575
P11498	Q9NY46	0.0240673553198575
Q9NYC9	P21333	0.0240673553198575
Q7L7L0	P08670	0.0240673553198575
P06748	Q9P2F5	0.0240673553198575
Q8TB24	P11498	0.0240673553198575
P11498	Q9H6Y2	0.0240673553198575
Q9NYC9	Q15233	0.0240673553198575
P08670	Q8TB24	0.0240673553198575
P62826	Q15772	0.0240673553198575
P11498	Q7L5A8	0.0240673553198575
P11498	Q01973	0.0240673553198575
Q8NC51	Q15772	0.0240673553198575
Q06830	Q9BVG3	0.0240673553198575
Q01973	Q15233	0.0240673553198575
P50990	Q15772	0.0240673553198575
Q96GU1	P11498	0.0240673553198575
Q01973	Q06830	0.0240673553198575
P06748	Q9Y6N7	0.0240673553198575
P11498	Q8IZD9	0.0240673553198575
Q7L7L0	P06748	0.0240673553198575
O00444	Q96RQ3	0.0240673553198575
P50990	Q9Y2G0	0.0240673553198575
Q13164	Q15233	0.0240673553198575
Q8NC51	Q9NYC9	0.0240673553198575
Q7L7L0	P06733	0.0240673553198575
P11498	Q15772	0.0240673553198575
P05141	Q15772	0.0240673553198575
P21333	Q15772	0.0240673553198575
Q15651	P06748	0.0240673553198575
Q99877	Q15233	0.0240673553198575
P08670	Q2M3C7	0.0240673553198575
P62807	Q15772	0.0240673553198575
Q15772	Q15233	0.0240673553198575
P23246	Q9NY46	0.0240673553198575
P62807	Q05639	0.0240673553198575
P25705	Q15772	0.0240673553198575
Q9NY46	Q15233	0.0240673553198575
P62807	Q9UNX4	0.0240673553198575
P20248	Q96RQ3	0.0240673553198575
Q14679	Q96RQ3	0.0240673553198575
Q99877	P68371	0.0240673553198575
P50990	Q01973	0.0240673553198575
Q7L7L0	P50990	0.0240673553198575
P50990	Q13164	0.0240673553198575
P50990	Q9BVG3	0.0240673553198575
Q9Y6R9	P0DMV9	0.0240673553198575
O75907	P17987	0.0240673553198575
O95185	P23396	0.0240673553198575
P34931	Q13164	0.0240673553198575
Q86XI8	P68371	0.0240673553198575
P50990	Q8N5Q1	0.0240673553198575
Q8TB24	P06733	0.0240673553198575
P23246	Q15772	0.0240673553198575
Q15651	P23396	0.0240673553198575
P62826	Q9NYC9	0.0240673553198575
Q15651	Q15233	0.0240673553198575
Q7L7L0	Q15233	0.0240673553198575
Q7L7L0	Q06830	0.0240673553198575
P11498	O95999	0.0240673553198575
P23246	Q01973	0.0240673553198575
P08238	Q15772	0.0240673553198575
Q9Y6N7	P11498	0.0240673553198575
P06748	Q13164	0.0240673553198575
P06733	Q86SG6	0.0240673553198575
P06733	Q13164	0.0240673553198575
P06748	Q15772	0.0240673553198575
P06733	Q8N5Q1	0.0240673553198575
P06733	Q9NZU5	0.0240673553198575
P06733	Q9Y6X0	0.0240673553198575
P11498	O75907	0.0240673553198575
P08670	O75907	0.0240673553198575
Q00839	Q15772	0.0240673553198575
P11498	Q96A72	0.0240673553198575
P38646	Q15772	0.0240673553198575
O95185	Q15233	0.0240673553198575
P08670	O95185	0.0240673553198575
P08670	Q9NYC9	0.0240673553198575
Q9NY46	P17987	0.0240673553198575
Q9NYC9	P08238	0.0240673553198575
P06733	Q9BVG3	0.0240673553198575
P62807	Q9NYC9	0.0240673553198575
P06733	O15069	0.0240673553198575
Q8N5Q1	P68371	0.0240673553198575
Q13164	P38646	0.0240673553198575
P68371	P78504	0.0240673553198575
P50990	Q5VUB5	0.0240673553198575
P0DMV9	Q96A72	0.0240673553198575
O95185	P34931	0.0240673553198575
Q15651	P38646	0.0240673553198575
P50990	P78504	0.0240673553198575
P68371	Q9BVG3	0.0240673553198575
P11142	Q96A72	0.0240673553198575
Q15651	P0DMV9	0.0240673553198575
P50990	Q99877	0.0240673553198575
Q7L7L0	P0DMV9	0.0240673553198575
Q9Y6R9	P68371	0.0240673553198575
P11142	Q13164	0.0240673553198575
P68371	Q2M3C7	0.0240673553198575
O00444	Q15233	0.0240673553198575
P50990	Q9Y6X0	0.0240673553198575
Q7L7L0	P11142	0.0240673553198575
P0DMV9	O95185	0.0240673553198575
P50990	Q9NZU5	0.0240673553198575
Q15651	P17987	0.0240673553198575
P11142	Q01973	0.0240673553198575
P0DMV9	Q01973	0.0240673553198575
P50990	O00472	0.0240673553198575
P11142	O95185	0.0240673553198575
Q13568	P0DMV9	0.0240673553198575
Q5VUB5	P68371	0.0240673553198575
P23396	Q2M3C7	0.0240673553198575
P11142	Q99877	0.0240673553198575
P62807	Q99547	0.0240673553198575
Q99877	P38646	0.0240673553198575
Q9Y6R9	P38646	0.0240673553198575
Q2M3C7	P08238	0.0240673553198575
P68371	O15069	0.0240673553198575
P38646	Q9BVG3	0.0240673553198575
O60522	P50990	0.0240673553198575
Q7L7L0	P68371	0.0240673553198575
Q15651	P68371	0.0240673553198575
Q9P2F5	P08238	0.0240673553198575
Q9NY46	P68371	0.0240673553198575
P68371	Q9Y2G0	0.0240673553198575
P68371	O00472	0.0240673553198575
Q86XI8	P34931	0.0240673553198575
P62807	O00444	0.0240673553198575
P62807	Q9BT09	0.0240673553198575
Q01973	P38646	0.0240673553198575
Q9Y6R9	P23396	0.0240673553198575
P50990	Q13568	0.0240673553198575
P50990	Q2M3C7	0.0240673553198575
P50990	O15069	0.0240673553198575
P17987	Q2M3C7	0.0240673553198575
P08238	Q9BVG3	0.0240673553198575
Q7L7L0	P34931	0.0240673553198575
P38646	Q2M3C7	0.0240673553198575
P08238	Q96A72	0.0240673553198575
P50990	Q86XI8	0.0240673553198575
P11142	Q86XI8	0.0240673553198575
Q13568	P11142	0.0240673553198575
Q13568	P34931	0.0240673553198575
P0DMV9	O75907	0.0240673553198575
Q8TBZ3	Q96RQ3	0.0240673553198575
Q8N5Q1	P17987	0.0240673553198575
P23396	O00472	0.0240673553198575
Q5VUB5	P08238	0.0240673553198575
Q5VUB5	P21333	0.0240673553198575
P06748	Q8N5Q1	0.0240673553198575
Q8NC51	Q8IWL3	0.0240673553198575
P07437	O00472	0.0240673553198575
P78504	P21333	0.0240673553198575
P62826	Q86SG6	0.0240673553198575
P11142	Q9Y6X0	0.0240673553198575
P11498	Q8IWL3	0.0240673553198575
Q6IQ26	Q96RQ3	0.0240673553198575
O15069	P23396	0.0240673553198575
Q96M11	Q96RQ3	0.0240673553198575
Q9H6Y2	Q96RQ3	0.0240673553198575
P08670	Q86SG6	0.0240673553198575
P62807	Q9Y6X0	0.0240673553198575
P0DMV9	Q5VUB5	0.0240673553198575
Q9Y2G0	P07437	0.0240673553198575
Q8N307	P21333	0.0240673553198575
Q8N5Q1	P23396	0.0240673553198575
P05141	Q9Y6X0	0.0240673553198575
P11498	P78504	0.0240673553198575
O15069	Q96RQ3	0.0240673553198575
P06748	Q9Y6X8	0.0240673553198575
P62807	O00463	0.0240673553198575
P06748	Q9Y6X0	0.0240673553198575
P08670	O15069	0.0240673553198575
P62807	Q5VUB5	0.0240673553198575
Q8N307	P23246	0.0240673553198575
P23246	Q96M11	0.0240673553198575
P78504	P07437	0.0240673553198575
P08670	Q96A72	0.0240673553198575
P62807	O95208	0.0240673553198575
Q96RQ3	Q86SG6	0.0240673553198575
Q8WV41	Q96RQ3	0.0240673553198575
P06733	P78504	0.0240673553198575
P62807	Q9Y4F4	0.0240673553198575
P62826	O15069	0.0240673553198575
Q8N307	Q96RQ3	0.0240673553198575
P62807	Q8N5Q1	0.0240673553198575
Q9Y6X0	P08238	0.0240673553198575
Q8NC51	Q8N3Y7	0.0240673553198575
P06748	Q9NZU5	0.0240673553198575
Q5VUB5	P34931	0.0240673553198575
Q9Y6X0	Q15233	0.0240673553198575
Q8N5Q1	P0DMV9	0.0240673553198575
P62807	Q9NZL4	0.0240673553198575
P62807	Q03518	0.0240673553198575
Q9Y6X0	P34931	0.0240673553198575
O60522	Q8NC51	0.0240673553198575
Q9NY46	P21333	0.0240673553198575
Q6Y288	P21333	0.0240673553198575
O60522	P62807	0.0240673553198575
O60522	P05141	0.0240673553198575
O60522	Q00839	0.0240673553198575
Q9Y6N7	P08238	0.0240673553198575
Q6Y288	Q96RQ3	0.0240673553198575
O00472	P68104	0.0240673553198575
P68104	Q9Y6X8	0.0240673553198575
O60522	P0DMV9	0.0240673553198575
P62807	Q9NZI7	0.0240673553198575
O75907	P68104	0.0240673553198575
O60522	P34931	0.0240673553198575
P08670	Q9Y6R9	0.0240673553198575
Q96GU1	P25705	0.0240673553198575
Q13568	Q00839	0.0240673553198575
Q86XI8	Q00839	0.0240673553198575
Q99877	P68104	0.0240673553198575
Q6Y288	P06748	0.0240673553198575
P62807	Q12981	0.0240673553198575
Q13164	P21333	0.0240673553198575
P62807	Q9Y6N7	0.0240673553198575
Q86XI8	Q06830	0.0240673553198575
P62807	P49848	0.0240673553198575
P62807	Q9UHG3	0.0240673553198575
P05141	Q9NZU5	0.0240673553198575
P62807	O43196	0.0240673553198575
P62807	Q13395	0.0240673553198575
Q7L7L0	Q00839	0.0240673553198575
Q01973	Q00839	0.0240673553198575
Q9Y6R9	Q00839	0.0240673553198575
P11498	Q86XI8	0.0240673553198575
P62807	Q14643	0.0240673553198575
P62807	Q6P1X5	0.0240673553198575
Q9Y6R9	P05141	0.0240673553198575
P62807	Q9Y6R9	0.0240673553198575
Q7L7L0	P25705	0.0240673553198575
P62807	Q01973	0.0240673553198575
Q15651	P05141	0.0240673553198575
P06748	Q86XI8	0.0240673553198575
P62807	O94864	0.0240673553198575
P62807	Q9HC73	0.0240673553198575
P62807	Q8TBZ3	0.0240673553198575
Q7L7L0	P21333	0.0240673553198575
O15069	P17987	0.0240673553198575
Q86XI8	P07437	0.0240673553198575
P34931	Q9Y4F4	0.0240673553198575
Q8NFU5	P34931	0.0240673553198575
Q9Y6X0	P17987	0.0240673553198575
Q8NC51	Q9Y6X8	0.0240673553198575
O15069	P08238	0.0240673553198575
P62807	Q9HCK5	0.0240673553198575
P08670	Q9Y6X0	0.0240673553198575
P38646	Q9Y6X8	0.0240673553198575
P62826	P78504	0.0240673553198575
Q2M3C7	P07437	0.0240673553198575
P08238	Q9Y6X8	0.0240673553198575
P0DMV9	P78504	0.0240673553198575
Q8NC51	Q9Y6X0	0.0240673553198575
P34931	P78504	0.0240673553198575
Q8WV41	P11498	0.0240673553198575
P62826	Q9Y6X8	0.0240673553198575
P23246	Q5VUB5	0.0240673553198575
P62807	P78504	0.0240673553198575
P23246	P78504	0.0240673553198575
O15069	Q15233	0.0240673553198575
Q5VUB5	P23396	0.0240673553198575
P78504	P17987	0.0240673553198575
P62826	Q9NZU5	0.0240673553198575
Q9Y6X0	P07437	0.0240673553198575
P0DMV9	Q9NZU5	0.0240673553198575
P08670	Q9Y6X8	0.0240673553198575
Q9Y6X0	P25705	0.0240673553198575
P23246	Q96A72	0.0240673553198575
P23396	Q9BVG3	0.0240673553198575
P11498	Q8N5Q1	0.0240673553198575
P62807	Q6IQ26	0.0240673553198575
P78504	P38646	0.0240673553198575
P08670	P78504	0.0240673553198575
Q9NZU5	P34931	0.0240673553198575
Q5VUB5	P07437	0.0240673553198575
P62807	Q86SG6	0.0240673553198575
Q8N5Q1	P07437	0.0240673553198575
Q8NC51	Q5VUB5	0.0240673553198575
P11498	O15069	0.0240673553198575
Q06830	O15069	0.0240673553198575
P11142	O15069	0.0240673553198575
P23246	Q9Y6X0	0.0240673553198575
P62807	Q9NZ52	0.0240673553198575
Q8N5Q1	Q15233	0.0240673553198575
Q13164	P07437	0.0240673553198575
Q9Y6X0	Q00839	0.0240673553198575
Q8WV41	P62807	0.0240673553198575
P11142	Q9NZU5	0.0240673553198575
P11498	Q9Y6X0	0.0240673553198575
Q5VUB5	Q96RQ3	0.0240673553198575
P11498	Q8N3Y7	0.0240673553198575
P05141	P78504	0.0240673553198575
P62807	Q8NFU5	0.0240673553198575
P23246	Q9BVG3	0.0240673553198575
Q5VUB5	P17987	0.0240673553198575
P62807	Q6GYQ0	0.0240673553198575
P62807	Q8IWL3	0.0240673553198575
Q5VUB5	Q06830	0.0240673553198575
P25705	Q5VUB5	0.0240673553198575
P07437	Q9BVG3	0.0240673553198575
P23246	Q8N5Q1	0.0240673553198575
Q8IWL3	Q96RQ3	0.0240673553198575
Q96A72	Q96RQ3	0.0240673553198575
P78504	P68104	0.0240673553198575
Q8N5Q1	P34931	0.0240673553198575
Q8N5Q1	Q96RQ3	0.0240673553198575
P08670	Q8N5Q1	0.0240673553198575
Q8N5Q1	Q00839	0.0240673553198575
P62826	Q9BVG3	0.0240673553198575
P23246	O15069	0.0240673553198575
O15069	P07437	0.0240673553198575
P62807	Q8N3Y7	0.0240673553198575
P11498	Q9Y6X8	0.0240673553198575
P62807	Q9Y6X8	0.0240673553198575
Q9NZU5	P38646	0.0240673553198575
P06748	Q8N3Y7	0.0240673553198575
Q9NZU5	P08238	0.0240673553198575
P62807	Q9NZU5	0.0240673553198575
P78504	Q00839	0.0240673553198575
P62807	Q92599	0.0240673553198575
O60522	P07437	0.0240673553198575
P05141	O15069	0.0240673553198575
Q06830	Q9Y6X8	0.0240673553198575
Q8NC51	P78504	0.0240673553198575
P11142	P78504	0.0240673553198575
P06748	O15069	0.0240673553198575
P78504	P23396	0.0240673553198575
P07437	Q96A72	0.0240673553198575
P38646	O15069	0.0240673553198575
Q7L7L0	P07437	0.0240673553198575
Q15651	P07437	0.0240673553198575
Q9NZU5	P25705	0.0240673553198575
P23396	Q15772	0.0240673553198575
P25705	O15069	0.0240673553198575
Q6Y288	Q15233	0.0240673553198575
P23246	Q86XI8	0.0240673553198575
P62807	Q14679	0.0240673553198575
Q13568	P05141	0.0240673553198575
P05141	Q9BVG3	0.0240673553198575
O60522	Q06830	0.0240673553198575
Q8N5Q1	P68104	0.0240673553198575
P05141	O95185	0.0240673553198575
O60522	P21333	0.0240673553198575
P52272	Q8TC71	0.0240673553198575
P25705	Q13164	0.0240673553198575
Q99877	P25705	0.0240673553198575
Q99877	Q00839	0.0240673553198575
Q93079	Q00839	0.0240673553198575
P62807	O60256	0.0240673553198575
P62807	O43663	0.0240673553198575
P62807	Q9NZ08	0.0240673553198575
O75907	P08238	0.0240673553198575
P62807	Q32P51	0.0240673553198575
P62807	O15085	0.0240673553198575
Q6Y288	P23396	0.0240673553198575
P25705	Q2M3C7	0.0240673553198575
Q8TB24	Q00839	0.0240673553198575
Q6Y288	P23246	0.0240673553198575
Q99877	P08238	0.0240673553198575
Q7L7L0	P68104	0.0240673553198575
Q96A72	P68104	0.0240673553198575
O15069	P68104	0.0240673553198575
Q15651	Q00839	0.0240673553198575
Q01973	P21333	0.0240673553198575
Q15651	P21333	0.0240673553198575
Q9Y6R9	P21333	0.0240673553198575
Q86XI8	P21333	0.0240673553198575
P62807	O75907	0.0240673553198575
P62807	O95159	0.0240673553198575
P62807	Q13568	0.0240673553198575
P62807	O00291	0.0240673553198575
P62807	Q9BRR6	0.0240673553198575
P62807	Q9GZP9	0.0240673553198575
O95185	P08238	0.0240673553198575
P62807	O95999	0.0240673553198575
P62807	Q13098	0.0240673553198575
O60522	P68104	0.0240673553198575
Q5VUB5	P68104	0.0240673553198575
P05141	Q96A72	0.0240673553198575
P62807	Q99877	0.0240673553198575
P62807	Q9ULH1	0.0240673553198575
Q00839	Q9BVG3	0.0240673553198575
P62807	Q01484	0.0240673553198575
O60522	P62826	0.0240673553198575
P62807	O95185	0.0240673553198575
Q9Y6X0	P21333	0.0240673553198575
Q9NY46	P08238	0.0240673553198575
O60522	Q96RQ3	0.0240673553198575
Q9P2F5	P21333	0.0240673553198575
Q9NZU5	P21333	0.0240673553198575
P21333	Q2M3C7	0.0240673553198575
Q9Y6N7	P68104	0.0240673553198575
Q6Y288	P0DMV9	0.0240673553198575
Q6Y288	P34931	0.0240673553198575
Q99877	P21333	0.0240673553198575
Q6Y288	P17987	0.0240673553198575
P23246	Q13568	0.0240673553198575
P21333	P98194	0.0240673553198575
Q15651	P25705	0.0240673553198575
P62807	Q562E7	0.0240673553198575
Q6Y288	P08238	0.0240673553198575
Q93079	P21333	0.0240673553198575
Q2M3C7	Q00839	0.0240673553198575
P21333	Q96A72	0.0240673553198575
P21333	Q9BVG3	0.0240673553198575
Q6Y288	P62807	0.0240673553198575
P05141	Q2M3C7	0.0240673553198575
Q7L7L0	P05141	0.0240673553198575
P62807	P78417	0.0240673553198575
Q13164	P68104	0.0240673553198575
P62807	Q8N6G6	0.0240673553198575
O60522	P11498	0.0240673553198575
P62807	Q8IYS1	0.0240673553198575
P62807	Q9Y618	0.0240673553198575
P62807	Q9BYV8	0.0240673553198575
Q7L7L0	P62807	0.0240673553198575
P62807	Q15651	0.0240673553198575
Q13568	Q96RQ3	0.0240673553198575
Q13568	P17987	0.0240673553198575
Q9NY46	P68104	0.0240673553198575
Q96GU1	P05141	0.0240673553198575
Q86XI8	P05141	0.0240673553198575
Q13568	P06748	0.0240673553198575
Q13568	Q15233	0.0240673553198575
Q13568	P25705	0.0240673553198575
Q13568	P68104	0.0240673553198575
Q13568	Q06830	0.0240673553198575
P62826	Q13568	0.0240673553198575
Q13568	P23396	0.0240673553198575
Q13568	P11498	0.0240673553198575
Q8TB24	P21333	0.0240673553198575
Q96GU1	P21333	0.0240673553198575
O75907	P21333	0.0240673553198575
O00443	P62807	0.0240673553198575
Q9NY46	P25705	0.0240673553198575
P62807	P82094	0.0240673553198575
P05141	Q8IV32	0.0240673553198575
P62807	O95881	0.0240673553198575
P62807	Q9Y314	0.0240673553198575
P62807	Q9ULJ3	0.0240673553198575
Q00839	Q96A72	0.0240673553198575
O60522	P17987	0.0240673553198575
P25705	Q9BVG3	0.0240673553198575
P62807	Q8TB73	0.0240673553198575
Q2M3C7	P68104	0.0240673553198575
P62807	Q8NB25	0.0240673553198575
P62807	Q2KHR3	0.0240673553198575
P62807	Q9BUN8	0.0240673553198575
P62807	Q9H6L5	0.0240673553198575
P62826	Q86XI8	0.0240673553198575
O95185	P68104	0.0240673553198575
Q86XI8	Q96RQ3	0.0240673553198575
P62807	P11279	0.0240673553198575
P62807	Q7L5A8	0.0240673553198575
O60522	P08670	0.0240673553198575
P62807	Q96A72	0.0240673553198575
O95185	P21333	0.0240673553198575
O60522	P08238	0.0240673553198575
P62807	Q96GU1	0.0240673553198575
P62807	Q32MZ4	0.0240673553198575
P62807	O95835	0.0240673553198575
P62807	Q15276	0.0240673553198575
P62807	Q99640	0.0240673553198575
O60522	P11142	0.0240673553198575
P62807	A7MCY6	0.0240673553198575
O60522	P38646	0.0240673553198575
P62807	Q9NY46	0.0240673553198575
P62807	Q15418	0.0240673553198575
P25705	O95185	0.0240673553198575
O60522	P06748	0.0240673553198575
Q9Y6X0	P68104	0.0240673553198575
O60522	Q15233	0.0240673553198575
O60522	P25705	0.0240673553198575
Q86XI8	P17987	0.0240673553198575
P08670	Q86XI8	0.0240673553198575
P68104	Q9BVG3	0.0240673553198575
Q86XI8	Q15233	0.0240673553198575
P62807	O43292	0.0240673553198575
P62807	Q9UGJ0	0.0240673553198575
P27986	P62807	0.0240673553198575
P62807	Q13164	0.0240673553198575
P25705	Q96A72	0.0240673553198575
P62807	Q9Y4C1	0.0240673553198575
Q13164	Q00839	0.0240673553198575
P62807	Q9H6Y2	0.0240673553198575
P62807	Q6UW63	0.0240673553198575
Q86XI8	P25705	0.0240673553198575
Q9Y6R9	P68104	0.0240673553198575
P62807	Q93079	0.0240673553198575
P62807	Q86XI8	0.0240673553198575
Q15651	P68104	0.0240673553198575
Q9Y6N7	Q00839	0.0240673553198575
P62807	Q9BVG3	0.0240673553198575
P62807	Q9NZQ3	0.0240673553198575
P62807	Q8TEV9	0.0240673553198575
P62807	Q8TB24	0.0240673553198575
Q8N5Q1	P21333	0.0240673553198575
Q13568	P21333	0.0240673553198575
P21333	Q86SG6	0.0240673553198575
P20248	P62807	0.0240673553198575
P62807	Q96L92	0.0240673553198575
P62807	O14662	0.0240673553198575
O95185	Q00839	0.0240673553198575
P62807	Q9NUQ7	0.0240673553198575
Q9NY46	Q00839	0.0240673553198575
Q99877	P05141	0.0240673553198575
P05141	Q9NYC9	0.0240673553198575
P62807	Q8IV32	0.0240673553198575
P62807	Q6DKJ4	0.0240673553198575
P05141	Q13164	0.0240673553198575
P62807	Q2M3C7	0.0240673553198575
P62807	Q53S58	0.0240673553198575
P62807	Q6EEV4	0.0240673553198575
P62807	Q9BQ52	0.0240673553198575
P62807	Q9H4B6	0.0240673553198575
O75907	Q00839	0.0240673553198575
Q0P6D6	P62807	0.0240673553198575
Q9Y6R9	P25705	0.0240673553198575
P62807	Q96FJ0	0.0240673553198575
P62807	Q07812	0.0240673553198575
Q01973	P08238	0.0240673553198575
P08670	Q13568	0.0240673553198575
Q13568	P08238	0.0240673553198575
P62807	Q9P2F5	0.0240673553198575
P62807	Q9NSY1	0.0240673553198575
P11498	Q6IQ26	0.0240673553198575
P08670	Q93079	0.0240673553198575
P25705	P78504	0.0240673553198575
P62807	Q6PEY2	0.0240673553198575
P20671	P62807	0.0240673553198575
P23246	Q6PEY2	0.0240673553198575
P11498	Q6PEY2	0.0240673553198575
Q8NC51	Q6PEY2	0.0240673553198575
Q6PEY2	Q96RQ3	0.0240673553198575
P08670	Q9NZU5	0.0240673553198575
P06748	Q5VUB5	0.0240673553198575
Q9Y6X0	Q06830	0.0240673553198575
Q9NZU5	Q15233	0.0240673553198575
P17987	Q96A72	0.0240673553198575
Q8NC51	Q96M11	0.0240673553198575
Q5VUB5	P38646	0.0240673553198575
P78504	Q96RQ3	0.0240673553198575
Q9NZU5	Q06830	0.0240673553198575
P11498	Q9NZU5	0.0240673553198575
P20671	P34931	0.0240673553198575
P62826	Q93079	0.0240673553198575
P78504	Q15233	0.0240673553198575
P34931	O00472	0.0240673553198575
Q13164	Q96RQ3	0.0240673553198575
P11498	Q9UKG1	0.0240673553198575
P62807	Q8IWI9	0.0240673553198575
Q8NC51	Q92764	0.0240673553198575
Q8TB24	Q8NC51	0.0240673553198575
Q9Y2G0	Q15233	0.0240673553198575
Q96FJ0	Q96RQ3	0.0240673553198575
O95159	Q96RQ3	0.0240673553198575
P06748	Q9Y2G0	0.0240673553198575
P08670	Q9P2F5	0.0240673553198575
Q8NC51	Q13164	0.0240673553198575
Q8NC51	Q93079	0.0240673553198575
P11498	O00472	0.0240673553198575
Q00839	O00472	0.0240673553198575
Q96L92	Q96RQ3	0.0240673553198575
P11142	Q5VUB5	0.0240673553198575
P62826	Q96A72	0.0240673553198575
Q8N5Q1	P25705	0.0240673553198575
P23246	Q9NZU5	0.0240673553198575
Q9Y6R9	P07437	0.0240673553198575
Q8N3Y7	Q96RQ3	0.0240673553198575
P62807	O15069	0.0240673553198575
Q06830	Q86SG6	0.0240673553198575
P62807	O75153	0.0240673553198575
Q9NZU5	P17987	0.0240673553198575
Q8N307	P62807	0.0240673553198575
Q9Y6X0	P23396	0.0240673553198575
Q8N5Q1	Q06830	0.0240673553198575
Q8N5Q1	P11142	0.0240673553198575
P17987	Q9BVG3	0.0240673553198575
Q5VUB5	Q15233	0.0240673553198575
P23246	Q86SG6	0.0240673553198575
Q9NZU5	P07437	0.0240673553198575
P11498	Q86SG6	0.0240673553198575
Q9Y6X0	Q96RQ3	0.0240673553198575
P06748	Q86SG6	0.0240673553198575
O15069	P21333	0.0240673553198575
Q8N5Q1	P38646	0.0240673553198575
Q9NZU5	Q96RQ3	0.0240673553198575
Q9Y6X0	P38646	0.0240673553198575
Q5T481	P62807	0.0240673553198575
Q99877	P07437	0.0240673553198575
Q15233	Q86SG6	0.0240673553198575
Q96RQ3	Q9Y6X8	0.0240673553198575
P62826	Q8N5Q1	0.0240673553198575
Q8N5Q1	P05141	0.0240673553198575
Q96RQ3	Q9BVG3	0.0240673553198575
P78504	P08238	0.0240673553198575
Q9NZU5	P23396	0.0240673553198575
Q13568	P07437	0.0240673553198575
P62826	Q9Y6X0	0.0240673553198575
P11498	Q5VUB5	0.0240673553198575
P62807	Q96M11	0.0240673553198575
Q9NZU5	Q00839	0.0240673553198575
P21333	Q9Y6X8	0.0240673553198575
P06748	P78504	0.0240673553198575
P0DMV9	Q9Y6X0	0.0240673553198575
P78504	Q06830	0.0240673553198575
Q00839	Q86SG6	0.0240673553198575
Q8N5Q1	P08238	0.0240673553198575
P18887	P53999	0.0240673311054706
Q9NPF2	Q9P2E9	0.024067310616374
O15460	O60304	0.024067310616374
Q9BW66	Q16540	0.024067310616374
Q9H246	Q96CU9	0.024067310616374
O75616	Q07617	0.024067310616374
Q9NQE9	Q9NXS2	0.024067310616374
O75474	Q8N163	0.024067310616374
P29323	P40938	0.024067310616374
Q9Y3D3	Q9H361	0.024067310616374
O95427	Q15008	0.0240673068910837
O60404	P35237	0.0240672975778579
Q9BWU0	Q99963	0.0240672715008258
O15504	Q9UJM3	0.0240672640502452
P69849	P27930	0.0240672454237937
Q99653	P00387	0.0240672379732131
O00233	O15235	0.0240672342479228
O94985	Q9BQE5	0.0240672342479228
O00161	Q96CN7	0.0240671653300523
Q3ZCQ8	Q14318	0.0240671262145042
A7MCY6	A0AV96	0.0240670908242464
Q9BTT6	P00367	0.0240670759230852
Q8IY67	P61978	0.0240669902414083
Q8N1F7	Q9NX63	0.0240669846534729
P45973	P53999	0.0240669809281826
P38919	C9JLW8	0.024066949263215
O43390	Q15620	0.0240669175982475
O94889	Q6ZVM7	0.0240668915212154
P28289	Q96CM8	0.024066874757409
P35613	P13647	0.024066861718893
Q99459	Q14002	0.0240668468177318
O94913	P52292	0.02406682446599
Q09472	Q96QV6	0.0240668039768934
P13498	P48723	0.0240667946636676
Q9UNZ2	P46100	0.0240667760372161
Q9ULX3	Q14847	0.024066749960184
Q9UIG0	O75821	0.0240667350590229
Q9UI12	P51795	0.0240667201578617
Q9NRN7	P30533	0.0240666810423135
Q5SW79	Q9NUP9	0.0240666680037975
Q9NXS2	Q7Z3U7	0.024066662415862
Q7Z4N8	Q9BYD3	0.0240666437894105
Q7Z494	Q9Y5X1	0.0240666400641202
Q5VZK9	A1A4S6	0.0240666270256042
100507680	P27169	0.0240666214376688
O43482	Q01082	0.0240665841847658
Q9NYQ6	P54578	0.0240665599703788
Q8NCH0	Q9UMY1	0.0240665450692176
P52732	P05165	0.0240665357559919
Q9NSY1	Q96AY4	0.0240665320307016
O14715	Q9HCK1	0.0240665320307016
P16615	O60656	0.0240665134042501
Q8NBJ5	Q13885	0.0240665059536695
Q9NQC1	Q9Y265	0.0240665022283792
Q9Y6F1	Q9Y285	0.0240664817392826
Q659A1	Q9UPN9	0.0240664687007665
Q8NFH3	P54132	0.0240664649754762
Q12947	P13995	0.0240664482116699
P61009	Q05639	0.0240664333105087
Q8N6R0	Q86U38	0.0240664333105087
Q709C8	P50453	0.0240664295852184
Q9H7D7	O95084	0.0240664239972829
Q96AQ7	Q9UKV5	0.0240664090961217
Q14254	P52737	0.0240663979202508
Q9BR76	Q13724	0.0240663923323154
Q8WUZ0	Q92734	0.0240663830190897
Q9HCJ0	Q9UL15	0.0240663718432188
Q9NPH2	Q9NQ94	0.0240663085132837
Q9NPH2	Q9NS26	0.0240663085132837
Q9NPH2	O43854	0.0240663085132837
P14136	P52790	0.0240662898868322
Q9UIF9	P13647	0.0240662600845098
P26368	O76031	0.0240662135183811
Q86W67	P30405	0.0240661930292844
P46098	P11279	0.0240661930292844
Q9UQC9	P30405	0.0240661930292844
P23416	P30405	0.0240661930292844
Q9HCN2	P30405	0.0240661930292844
Q9UIH9	P30405	0.0240661930292844
P11279	O95221	0.0240661930292844
Q9UQB9	P38432	0.0240661930292844
101929876	P62269	0.0240661725401878
Q9H845	Q9UI43	0.0240661688148975
Q9UK28	Q9UHA4	0.0240661539137363
Q14517	Q13555	0.0240661222487688
Q7L8L6	P54709	0.0240660477429628
P11586	P63313	0.0240660458803176
Q68D86	Q9NXR1	0.0240660328418016
O15444	Q8TDW7	0.0240660328418016
P47914	Q8N9N2	0.024066025391221
P61221	Q9UK08	0.0240660179406404
Q5T9A4	Q6ZMU5	0.0240659732371568
P14625	Q8N165	0.0240659024566411
Q659A1	Q13033	0.0240658894181251
Q15678	Q6PGP7	0.0240658894181251
P55199	P24928	0.0240658894181251
Q96SK2	Q9Y2X9	0.0240658856928348
P08708	Q9Y388	0.0240658111870288
Q13451	Q9UK73	0.0240658074617385
P38646	Q92530	0.0240658037364482
Q96ND0	Q15517	0.0240657832473516
P35244	P09884	0.0240657534450292
Q9ULY5	Q9BRK5	0.0240657459944486
Q15573	O75616	0.0240657441318035
P35354	O43169	0.0240657422691583
P00846	Q10567	0.0240657422691583
Q3LXA3	P63162	0.0240657422691583
O43402	O75113	0.0240657422691583
Q8IY31	P18754	0.0240657422691583
P35610	O75113	0.0240657422691583
P43307	Q96KR1	0.0240657422691583
Q86Y07	O75113	0.0240657422691583
Q71UI9	Q9NVP1	0.0240657422691583
P30044	Q9P2D0	0.0240657422691583
P08579	Q9Y5A9	0.0240657068789005
O75554	Q96AT1	0.0240656919777393
Q96MX6	Q06609	0.024065613746643
P63010	O14965	0.024065600708127
P39748	Q15102	0.0240655578672885
Q99550	Q8IVW6	0.0240655317902565
Q9UBF2	P42356	0.0240655280649662
P53597	Q01813	0.0240655038505792
Q9P2C4	P30511	0.0240654945373535
P01920	O75794	0.0240654945373535
Q13045	O60333	0.0240654852241277
Q9BYG3	Q9NZT1	0.024065475910902
P18858	P39748	0.0240654647350311
P11172	Q9BYD3	0.0240654647350311
Q8WYQ5	P32969	0.0240654572844505
Q9Y6N7	Q13492	0.0240654479712247
Q13492	Q9Y2G0	0.0240654479712247
Q9Y2G0	O15498	0.0240654479712247
Q13451	Q9UNL2	0.0240654367953538
P20020	Q99570	0.0240654349327087
P35670	Q96PK6	0.0240654032677412
O95373	Q10471	0.0240654032677412
P01889	283970	0.0240653660148382
Q9BV38	Q8WVK2	0.0240653622895479
Q6WCQ1	P62736	0.0240653622895479
P05386	O00567	0.0240653548389673
P13984	P25685	0.0240653026849031
Q13608	P19823	0.0240652989596128
P08311	Q9P2N7	0.0240652803331613
O75947	P13164	0.0240652672946453
Q8N4W6	Q01130	0.0240652672946453
Q96MT1	Q01130	0.0240652672946453
Q9UK99	Q9BX68	0.0240652579814195
Q9BUG6	Q13098	0.0240652468055486
Q92905	Q9H201	0.0240652468055486
Q4V339	P06681	0.0240652468055486
Q5VTA0	Q9UNS2	0.0240652468055486
P02675	Q13098	0.0240652468055486
Q4V339	Q86Y78	0.0240652468055486
O60809	Q9UNS2	0.0240652468055486
P58335	P33240	0.0240652468055486
Q6JEL2	Q93074	0.0240652468055486
Q9BXJ5	Q4V339	0.0240652468055486
Q01968	P57727	0.0240652468055486
Q93074	Q9UNI1	0.0240652468055486
Q9GZN4	Q4V339	0.0240652468055486
Q92905	Q15319	0.0240652468055486
Q9UNX3	O75575	0.024065239354968
Q14584	Q9UL18	0.024065239354968
Q9Y2M5	P0C0S5	0.0240652356296777
Q9UBM7	O75306	0.0240652337670326
Q96RS6	Q9H4I3	0.0240652244538068
Q9ULD0	P28331	0.0240652207285165
Q9NWS0	A2VCK2	0.0240652058273553
O43736	Q9UG56	0.0240652058273553
P57105	Q2M2E3	0.0240652058273553
Q86UE6	Q9UG56	0.0240652058273553
P33947	O15165	0.0240652058273553
O43736	Q5JPH6	0.0240652058273553
Q9UG56	Q86T26	0.0240652058273553
Q8NBQ5	A6NHC0	0.0240652058273553
Q8NBQ5	Q9UHF4	0.0240652058273553
Q9NWS0	P30679	0.0240652058273553
P57105	Q53F39	0.0240652058273553
P57105	P57727	0.0240652058273553
Q9BQT9	Q16586	0.0240652058273553
P57105	Q86VZ1	0.0240652058273553
Q9H857	Q86T65	0.0240651983767747
P20674	Q4KMP7	0.0240651946514844
Q01082	Q96PE5	0.0240651462227106
Q9NTX5	Q96DH6	0.0240651424974203
Q9BPW8	O43529	0.0240651331841945
O14880	Q9Y305	0.0240651220083236
Q6P1M9	Q00796	0.0240651089698076
O75964	O75935	0.0240651071071624
Q96H15	P07437	0.0240650046616792
P10253	O95071	0.0240650009363889
Q9UMX0	Q8IY17	0.0240650009363889
O43291	Q9NRR5	0.0240650009363889
O15027	Q9UMX0	0.0240650009363889
Q03933	P26599	0.0240649878978729
O75478	Q0VG06	0.0240649804472923
Q9Y2H6	P43007	0.0240649692714214
Q9BRX8	Q93050	0.0240649692714214
P62834	Q96IZ0	0.0240649692714214
Q9Y289	P51151	0.0240649692714214
O75787	Q7Z7B1	0.0240649692714214
P60983	Q9P0M2	0.0240649562329053
Q9P2D0	Q99614	0.024064952507615
P78382	Q9BV57	0.0240649338811635
Q86UV5	P21675	0.0240649320185184
Q92560	P22670	0.0240649320185184
Q9BYE7	O75417	0.0240649320185184
O96000	Q8NBA8	0.0240649301558733
Q8TCJ2	P29317	0.0240648873150348
Q9H4G1	P54709	0.0240648854523897
O95373	Q9UPN7	0.024064864963293
Q96GA3	Q8IWC1	0.0240648612380027
Q96DC7	P08253	0.0240648612380027
Q92734	P47870	0.0240648537874221
Q8NC60	O75533	0.0240648500621318
Q8N6H7	P83916	0.0240648258477449
Q9BZE4	Q9UPN9	0.0240648239850997
Q9Y2P8	P84101	0.024064801633358
P49189	Q3LI64	0.024064801633358
P37837	Q8N5W8	0.024064801633358
Q9HA64	503639	0.024064801633358
Q9UIG4	O43813	0.024064801633358
P37837	Q8NGC1	0.024064801633358
Q9UBE0	Q13444	0.0240647904574871
P58546	Q16658	0.024064727127552
Q7KZ85	Q12905	0.0240647215396165
Q9UBF2	P43005	0.0240646842867136
P31641	P54802	0.0240646228194236
Q9Y678	P02675	0.0240646228194236
Q12981	O43657	0.0240646228194236
Q9H074	P39748	0.0240646228194236
O14654	O43909	0.0240646172314882
P21860	P52701	0.0240646172314882
P61353	P21675	0.024064565077424
Q8IZV5	O95905	0.0240645445883274
Q9BTT6	Q5SQN1	0.0240645296871662
Q9NXL9	Q92791	0.0240645259618759
Q9BUR4	Q14692	0.0240645185112953
155660	O75953	0.0240644924342632
Q9Y6E2	Q12797	0.0240644868463277
Q8WU67	P50502	0.0240644700825214
Q9NSI2	P20700	0.0240644309669733
Q9H9Y2	Q6PEV8	0.024064427241683
O43709	Q70UQ0	0.0240642968565225
O43301	Q9UNQ2	0.0240642353892326
Q9H3G5	Q9NYP3	0.0240642353892326
P52565	Q6IQ32	0.0240642353892326
Q6GMV1	Q9UHV9	0.0240642353892326
Q9NYU2	Q9H496	0.0240642298012971
Q16186	Q9BZC7	0.024064227938652
Q15645	O14944	0.0240642037242651
Q14517	Q9Y3Y2	0.0240641366690397
Q8WZA0	Q5TFE4	0.0240641180425882
Q6ZXV5	P01130	0.0240641105920076
Q9P2P1	P30050	0.0240641087293624
P39880	Q8NG11	0.0240641012787818
Q9P2B2	O75582	0.0240641012787818
P54687	Q9Y4W2	0.0240640919655561
P22087	Q9Y5G8	0.0240640752017498
Q8N0X7	Q8TBA6	0.0240640733391046
P48634	353164	0.0240640603005886
Q9NYP9	Q96SN8	0.0240640547126531
Q9C0C9	Q96IK1	0.0240640398114919
O15355	343070	0.0240640379488468
Q86WB0	Q9NQG5	0.0240639988332986
P14854	P62195	0.0240639932453632
O95568	O14949	0.0240639932453632
Q8NCW0	P06400	0.0240639932453632
O15228	O15427	0.0240639932453632
P54289	Q01814	0.0240639746189117
Q9NQW7	P62070	0.0240639690309762
O95817	O00308	0.0240639559924602
O75940	P78332	0.024063941091299
P50750	Q7Z5J4	0.0240639392286539
P40692	Q9NXV6	0.0240639392286539
Q7Z5J4	Q9UKV3	0.0240639392286539
Q13416	Q96RK0	0.0240639392286539
Q8WW12	Q96RK0	0.0240639392286539
Q01105	Q96RK0	0.0240639392286539
Q7Z5J4	Q15287	0.0240639392286539
Q9UHR5	Q96RK0	0.0240639392286539
Q9ULW0	P57052	0.0240639392286539
Q9BWJ5	Q96RK0	0.0240639392286539
Q96RK0	P61289	0.0240639392286539
Q96RK0	Q6UXN9	0.0240639392286539
Q9Y5Q8	Q96RK0	0.0240639392286539
Q8N5S3	Q9HAV7	0.0240639261901378
Q9H583	P84090	0.0240639243274927
Q16720	Q5C9Z4	0.0240639150142669
Q15386	Q96JB2	0.0240639150142669
Q68CZ1	P63244	0.0240639112889766
P06733	P09110	0.0240639094263315
Q04323	Q70CQ2	0.0240638889372348
Q8N6R0	P53384	0.0240638796240091
Q9H4L4	Q96DH6	0.0240638740360736
Q13332	Q53GQ0	0.0240638367831707
Q8IXI2	Q96RT8	0.0240638237446546
P15880	Q9H496	0.0240637827664613
Q96I25	Q10570	0.0240637529641389
A0FGR8	P31949	0.0240637492388486
Q9NZL4	Q9NQC3	0.024063728749752
P28799	P67775	0.0240637194365263
P62829	P30154	0.0240637175738811
Q16531	Q9Y5J9	0.0240637175738811
P56937	P49411	0.0240637026727199
O95905	O94782	0.0240636877715587
Q9NWV4	P20839	0.0240636654198169
Q8TCS8	O00151	0.0240636561065912
P33316	Q5BJH2	0.024063654243946
Q92797	Q99707	0.0240636430680751
Q99959	Q6P995	0.0240636263042688
P49454	Q9HAU0	0.0240636263042688
A6NFN3	P54652	0.0240636244416236
Q92900	Q5TCS8	0.0240636132657527
O43852	Q9NQX4	0.0240636132657527
Q01826	Q9NZI8	0.0240635741502046
P12694	Q96S94	0.0240635555237531
Q8N5X7	Q9Y266	0.0240635555237531
Q5VT52	Q5SY16	0.0240635480731725
Q14980	Q5VUA4	0.0240635257214307
Q8IWF6	Q96S06	0.0240635238587856
P38398	Q9UQ88	0.0240635201334953
O15120	Q12841	0.0240635201334953
P05362	Q92542	0.0240635108202695
P14735	P54315	0.0240634605288505
P68104	P15088	0.0240634605288505
O60884	P13804	0.0240634456276893
P36957	Q96RW7	0.0240634307265281
Q02413	Q9UQM7	0.0240634307265281
P26641	Q96JB1	0.0240634307265281
P12757	Q06830	0.0240634307265281
Q15147	O75223	0.0240634307265281
P62249	Q96JB1	0.0240634307265281
Q96JB1	Q13257	0.0240634307265281
P31943	P29320	0.0240634307265281
A6NKB5	P11182	0.0240634307265281
Q01105	Q9BYQ7	0.0240634307265281
Q15147	P62937	0.0240634307265281
P28074	Q15147	0.0240634307265281
Q02413	Q9BYR3	0.0240634307265281
Q96RW7	P11532	0.0240634307265281
P15924	Q9BYR3	0.0240634307265281
P06702	A6NKB5	0.0240634307265281
Q15413	O75190	0.0240634307265281
A2RUR9	P31151	0.0240634307265281
56154	P22061	0.0240634307265281
Q3LI72	P48643	0.0240634307265281
Q9BYU5	P62979	0.0240634307265281
Q9BYR3	Q06830	0.0240634307265281
Q9C0D2	O15269	0.0240634307265281
P62249	Q8IZQ8	0.0240634307265281
Q9BYR4	P31151	0.0240634307265281
Q5VZP5	P62937	0.0240634307265281
P11498	Q5VZP5	0.0240634307265281
Q15147	P29508	0.0240634307265281
P78385	Q7L5Y9	0.0240634307265281
P51617	P02810	0.0240634307265281
Q06830	P47989	0.0240634307265281
P62244	A6NKB5	0.0240634307265281
Q9BYQ5	Q15393	0.0240634307265281
Q9UL16	P23588	0.0240634307265281
P11498	Q9C0G6	0.0240634307265281
O00165	Q7Z7B0	0.0240634307265281
Q9UPY3	O15078	0.0240634307265281
Q15147	P61247	0.0240634307265281
Q01105	A6NKB5	0.0240634307265281
Q16698	P07477	0.0240634307265281
Q9C091	P62244	0.0240634307265281
O00232	Q16695	0.0240634307265281
Q9UPA5	P08195	0.0240634307265281
P06702	Q96JB1	0.0240634307265281
Q9NR48	P24534	0.0240634307265281
Q15413	O00165	0.0240634307265281
P05109	Q96JB1	0.0240634307265281
Q86UW7	P08195	0.0240634307265281
P05109	A6NKB5	0.0240634307265281
Q01105	Q8IZQ8	0.0240634307265281
Q96JB1	Q9NZ01	0.0240634307265281
O75190	Q8N427	0.0240634307265281
Q15147	P62241	0.0240634307265281
Q9C093	P22531	0.0240634307265281
Q96L96	Q06830	0.0240634307265281
P55060	Q16695	0.0240634307265281
P05109	Q9C091	0.0240634307265281
P07339	P54132	0.0240634307265281
Q8NF91	Q13015	0.0240634307265281
P07196	P22531	0.0240634307265281
P08195	Q8IZQ8	0.0240634307265281
O15078	O95969	0.0240634307265281
Q52LG2	P11532	0.0240634307265281
Q8WXH0	Q9BYU5	0.0240634307265281
P62841	P11532	0.0240634307265281
O75190	Q8IYW2	0.0240634307265281
Q9UBC9	O76011	0.0240634307265281
O15078	P09211	0.0240634307265281
P08195	Q8IZX4	0.0240634307265281
P55735	Q14CN4	0.0240634307265281
O76011	Q86Y56	0.0240634307265281
P13473	Q8IUC0	0.0240634307265281
Q9BYR3	Q9Y265	0.0240634307265281
100996750	Q6ZVX7	0.0240634307265281
P01889	Q96M86	0.0240634307265281
Q9BV68	O15078	0.0240634307265281
O15078	Q7Z4L5	0.0240634307265281
P08574	Q96M86	0.0240634307265281
Q3SY84	Q9Y547	0.0240634307265281
Q3SY84	P43003	0.0240634307265281
P28070	Q99996	0.0240634307265281
O76011	P13995	0.0240634307265281
Q3LI72	P50991	0.0240634307265281
O95969	P11532	0.0240634307265281
Q9C0G6	P02788	0.0240634307265281
O75190	Q8IZX4	0.0240634307265281
Q9UNE7	643677	0.0240634307265281
Q15413	P05109	0.0240634307265281
Q9C091	P11182	0.0240634307265281
O00165	Q96JB1	0.0240634307265281
P05109	Q8IZQ8	0.0240634307265281
Q6KB66	Q14155	0.0240634307265281
P49207	O76011	0.0240634307265281
P53804	Q96P70	0.0240634307265281
P04040	Q9C093	0.0240634307265281
Q3SY84	Q9NQC8	0.0240634307265281
P02042	101929876	0.0240634307265281
Q8IUC0	P62241	0.0240634307265281
P46013	O76011	0.0240634307265281
Q8IUC0	P53985	0.0240634307265281
O76011	P49448	0.0240634307265281
Q02790	O76013	0.0240634307265281
O60942	Q96M86	0.0240634307265281
P26641	Q8IZX4	0.0240634307265281
Q9BYR3	P40227	0.0240634307265281
Q6KB66	Q15147	0.0240634307265281
P10321	Q96RW7	0.0240634307265281
Q3SY84	Q9H7X7	0.0240634307265281
Q96IX5	Q9C093	0.0240634307265281
Q3SY84	P23490	0.0240634307265281
P42345	P42357	0.0240634307265281
Q3SY84	Q15386	0.0240634307265281
Q9BYR3	Q9BQE3	0.0240634307265281
P28072	P0DPH8	0.0240634307265281
Q8IUC0	P04844	0.0240634307265281
P42345	O76011	0.0240634307265281
O76094	O76011	0.0240634307265281
Q13257	Q8IZX4	0.0240634307265281
Q01105	Q8IZX4	0.0240634307265281
O15397	Q8NF50	0.0240634307265281
Q15413	P11182	0.0240634307265281
Q15645	Q9C0G6	0.0240634307265281
Q9Y2Z0	P02810	0.0240634307265281
P07339	O95613	0.0240634307265281
O76094	P35321	0.0240634307265281
Q9UL16	Q96IX5	0.0240634307265281
Q8TF72	P08574	0.0240634307265281
Q01105	Q9BYQ3	0.0240634307265281
Q5VZP5	P15531	0.0240634307265281
P51149	P11532	0.0240634307265281
P54252	P11182	0.0240634307265281
Q9UNF1	Q9BYE4	0.0240634307265281
P60842	O76009	0.0240634307265281
Q96QA5	Q9UL16	0.0240634307265281
O96008	O43790	0.0240634307265281
P04040	Q9UL16	0.0240634307265281
O00165	A6NKB5	0.0240634307265281
P23588	Q9C093	0.0240634307265281
P14618	643677	0.0240634307265281
P48643	Q9BYR3	0.0240634307265281
P14868	P22531	0.0240634307265281
P40926	O75155	0.0240634307265281
283458	P11182	0.0240634307265281
387751	O75190	0.0240634307265281
P19013	O96008	0.0240634307265281
O00165	Q8IZX4	0.0240634307265281
P19013	Q13363	0.0240634307265281
P08195	A6NKB5	0.0240634307265281
Q3LI72	P15924	0.0240634307265281
Q14203	P78386	0.0240634307265281
Q14532	Q9Y4W6	0.0240634307265281
P51148	P11532	0.0240634307265281
Q86UW7	P11182	0.0240634307265281
Q8N7X0	P29508	0.0240634307265281
Q3LI72	Q02413	0.0240634307265281
P50991	Q9BYR3	0.0240634307265281
Q00587	304	0.0240634307265281
Q9C0D2	P39656	0.0240634307265281
Q9C091	P06702	0.0240634307265281
O60884	Q9BYR3	0.0240634307265281
P13473	Q13206	0.0240634307265281
Q9Y2Z0	Q9BYR9	0.0240634307265281
O00165	387751	0.0240634307265281
O43150	P35321	0.0240634307265281
O60830	Q7RTS7	0.0240634307265281
P30153	Q9C093	0.0240634307265281
Q9BYU5	Q04837	0.0240634307265281
P49368	Q9BYR3	0.0240634307265281
Q09472	P31025	0.0240634307265281
Q15147	P11498	0.0240634307265281
Q15386	P35326	0.0240634307265281
P23588	643677	0.0240634307265281
Q9C0D2	P22531	0.0240634307265281
P06702	Q9BYQ3	0.0240634307265281
O75190	Q96JB1	0.0240634307265281
Q96P70	Q9BYR9	0.0240634307265281
O76011	Q9Y6V0	0.0240634307265281
Q96EY1	Q9C093	0.0240634307265281
284677	Q13263	0.0240634307265281
P13010	Q8TDW0	0.0240634307265281
P50990	Q9BYR3	0.0240634307265281
Q3LI72	P50990	0.0240634307265281
Q99973	P55072	0.0240634307265281
P60174	Q96RW7	0.0240634307265281
Q3LI72	Q9Y230	0.0240634307265281
Q9BYU5	Q13263	0.0240634307265281
Q13263	Q96RW7	0.0240634307265281
Q5S007	O15269	0.0240634307265281
Q15431	Q15008	0.0240634307265281
P34931	643677	0.0240634307265281
56154	P22735	0.0240634307265281
Q9BYR3	P31689	0.0240634307265281
P07355	O14578	0.0240634307265281
Q6KB66	Q15643	0.0240634307265281
O14578	P62244	0.0240634307265281
Q96A33	Q9BYR9	0.0240634307265281
O60281	P06702	0.0240634307265281
Q8N7X0	P28074	0.0240634307265281
O60281	P05109	0.0240634307265281
Q7Z7A1	P22735	0.0240634307265281
Q8TBY8	O75688	0.0240634307265281
O15078	Q8N5D0	0.0240634307265281
Q6KB66	Q9UL03	0.0240634307265281
O76013	P18077	0.0240634307265281
P60953	Q16695	0.0240634307265281
Q8NF91	Q15149	0.0240634307265281
Q96AJ1	P11532	0.0240634307265281
Q15431	P67775	0.0240634307265281
Q9C0G6	P29508	0.0240634307265281
Q86UW7	P62249	0.0240634307265281
O14686	P08574	0.0240634307265281
O15397	Q92764	0.0240634307265281
Q9BYU5	P83731	0.0240634307265281
Q9UNF1	P60331	0.0240634307265281
Q3LI72	O60884	0.0240634307265281
Q5VZP5	P29508	0.0240634307265281
P07355	Q96JB1	0.0240634307265281
Q7L014	P11532	0.0240634307265281
Q96JB1	P31943	0.0240634307265281
Q9HCU5	P11532	0.0240634307265281
Q14525	P13995	0.0240634307265281
Q16695	Q15008	0.0240634307265281
Q3LI72	P31689	0.0240634307265281
P22735	O95678	0.0240634307265281
Q9UGL1	Q06830	0.0240634307265281
Q13576	P33764	0.0240634307265281
P53804	P60953	0.0240634307265281
56154	P54652	0.0240634307265281
P13995	Q9NSB4	0.0240634307265281
Q9BYR3	Q9Y230	0.0240634307265281
P56134	O76015	0.0240634307265281
Q6KB66	P49790	0.0240634307265281
Q9UBB4	Q14533	0.0240634307265281
Q3SY84	Q9Y366	0.0240634307265281
O15228	P28066	0.0240634307265281
P35326	Q15149	0.0240634307265281
Q6KB66	Q9H254	0.0240634307265281
Q8WXH0	P51587	0.0240634307265281
Q9Y2K2	O43790	0.0240634307265281
O14578	Q01469	0.0240634307265281
Q6KB66	Q14789	0.0240634307265281
Q7Z7B0	P05109	0.0240634307265281
P28070	Q9BYU5	0.0240634307265281
Q96QA5	Q9Y2K2	0.0240634307265281
Q8N5D0	Q9NZT1	0.0240634307265281
Q6KB66	O60488	0.0240634307265281
Q6KB66	Q99614	0.0240634307265281
Q6KB66	Q8TBX8	0.0240634307265281
O76071	Q8NF91	0.0240634307265281
Q9BYR4	P28066	0.0240634307265281
Q9Y2K2	P34931	0.0240634307265281
Q6KB66	Q9C0G6	0.0240634307265281
Q9C093	P35998	0.0240634307265281
Q9UBB4	Q92764	0.0240634307265281
O75419	O95785	0.0240634307265281
O14578	P06702	0.0240634307265281
P31943	Q8IZX4	0.0240634307265281
Q3SY84	Q8WUK0	0.0240634307265281
Q15751	O76011	0.0240634307265281
Q6NXE6	Q14CN4	0.0240634307265281
Q8NF91	Q9H3U1	0.0240634307265281
Q7Z7B0	P08195	0.0240634307265281
Q9HB71	Q9BYR9	0.0240634307265281
A2RUR9	P28066	0.0240634307265281
P17655	P07477	0.0240634307265281
P28074	A2RUR9	0.0240634307265281
Q6KB66	Q13206	0.0240634307265281
O95785	Q01650	0.0240634307265281
P19013	Q8WXX7	0.0240634307265281
Q6KB66	Q8N7X0	0.0240634307265281
Q7Z7B0	Q13257	0.0240634307265281
Q6P2Q9	P22532	0.0240634307265281
P43686	Q96RW7	0.0240634307265281
Q6KB66	Q13459	0.0240634307265281
Q6KB66	O75592	0.0240634307265281
P28074	Q5VZP5	0.0240634307265281
O75592	P02788	0.0240634307265281
Q16891	Q96RW7	0.0240634307265281
Q9BYU5	P25787	0.0240634307265281
P07477	Q9UG56	0.0240634307265281
Q9BYU5	Q99436	0.0240634307265281
P19013	Q9Y2K2	0.0240634307265281
Q9UDY4	O15078	0.0240634307265281
Q15323	Q9Y2K2	0.0240634307265281
P16402	Q8N5D0	0.0240634307265281
Q6KB66	Q5VZP5	0.0240634307265281
Q8NF91	O94826	0.0240634307265281
Q9H9B4	O76011	0.0240634307265281
Q8IWJ2	O75342	0.0240634307265281
Q15645	Q5VZP5	0.0240634307265281
Q6UWP8	56154	0.0240634307265281
Q86Y46	O75116	0.0240634307265281
Q86Y46	A2RUR9	0.0240634307265281
Q86Y46	Q13136	0.0240634307265281
O15078	Q96RY7	0.0240634307265281
P63261	Q9BYR9	0.0240634307265281
O00743	Q8IUC1	0.0240634307265281
O43790	643677	0.0240634307265281
Q4G0P3	O43790	0.0240634307265281
P36405	O43790	0.0240634307265281
P40937	O43790	0.0240634307265281
P06493	Q9NSB4	0.0240634307265281
Q3LI72	Q06830	0.0240634307265281
Q3LI72	P25705	0.0240634307265281
Q3LI72	P40227	0.0240634307265281
P07355	Q86UW7	0.0240634307265281
P02452	P11532	0.0240634307265281
O15078	P02452	0.0240634307265281
P54132	P22531	0.0240634307265281
P21796	304	0.0240634307265281
P09874	O76009	0.0240634307265281
Q3LI72	P10809	0.0240634307265281
Q9H583	P23490	0.0240634307265281
O43790	Q9Y490	0.0240634307265281
Q9H501	O43790	0.0240634307265281
Q96NH3	P55072	0.0240634307265281
Q86Y46	Q14155	0.0240634307265281
Q9NX63	O76009	0.0240634307265281
Q9NZ01	A6NKB5	0.0240634307265281
A8MUX0	P49368	0.0240634307265281
P19013	Q9NUJ3	0.0240634307265281
P19013	Q8N5G2	0.0240634307265281
P19013	Q5VZK9	0.0240634307265281
P43003	O76009	0.0240634307265281
P19013	Q9BZF9	0.0240634307265281
P19013	Q9H501	0.0240634307265281
P19013	P29966	0.0240634307265281
P19013	P46459	0.0240634307265281
P19013	P36405	0.0240634307265281
Q86Y46	Q15643	0.0240634307265281
P08708	O76009	0.0240634307265281
P19013	Q13510	0.0240634307265281
P26641	A6NKB5	0.0240634307265281
P19013	P07196	0.0240634307265281
P31943	A6NKB5	0.0240634307265281
Q86Y46	Q14145	0.0240634307265281
Q3LI72	P49368	0.0240634307265281
Q01105	387751	0.0240634307265281
Q86Y46	Q5VZP5	0.0240634307265281
O00411	P02788	0.0240634307265281
P07355	Q8IZQ8	0.0240634307265281
Q02224	Q96RW7	0.0240634307265281
P28072	Q5T2N8	0.0240634307265281
P07355	A6NKB5	0.0240634307265281
Q7Z3Y7	Q06830	0.0240634307265281
Q9BYU5	O95071	0.0240634307265281
P06702	Q8IYW2	0.0240634307265281
Q9H254	O75223	0.0240634307265281
Q8NEP3	O43790	0.0240634307265281
P40227	A4D0S4	0.0240634307265281
P22532	P20929	0.0240634307265281
Q9Y676	3538	0.0240634307265281
Q3LI77	P35613	0.0240634307265281
P40227	Q9UKN7	0.0240634307265281
P19013	Q96II8	0.0240634307265281
Q9UPN7	P35321	0.0240634307265281
Q9NVI1	Q9C093	0.0240634307265281
Q86YW9	P11182	0.0240634307265281
Q86YW9	P08195	0.0240634307265281
Q9Y6V0	Q5T8P6	0.0240634307265281
Q53S58	Q7RTS7	0.0240634307265281
P78386	P51148	0.0240634307265281
P19013	O94915	0.0240634307265281
284677	Q9BW92	0.0240634307265281
O94915	P61626	0.0240634307265281
P06702	Q8N427	0.0240634307265281
P05109	Q8N427	0.0240634307265281
O76013	Q9UI42	0.0240634307265281
P04279	Q7RTS7	0.0240634307265281
Q8NDW8	Q9Y5V3	0.0240634307265281
P25786	304	0.0240634307265281
Q8IYW2	Q13257	0.0240634307265281
P07237	Q02224	0.0240634307265281
Q8N5D0	Q02224	0.0240634307265281
Q9BYQ8	P49721	0.0240634307265281
Q8N7X0	P02788	0.0240634307265281
P0CG48	304	0.0240634307265281
Q16695	P09543	0.0240634307265281
Q9UDY4	Q02224	0.0240634307265281
P27708	Q9BYR3	0.0240634307265281
P36578	P23490	0.0240634307265281
P19012	P62280	0.0240634307265281
P26641	Q9C091	0.0240634307265281
387751	Q9NZ01	0.0240634307265281
Q9UI42	O76009	0.0240634307265281
3538	Q02809	0.0240634307265281
P28070	P02042	0.0240634307265281
Q13867	Q9C0D2	0.0240634307265281
P78386	Q8IWJ2	0.0240634307265281
P05787	P31025	0.0240634307265281
P01889	Q8TF72	0.0240634307265281
A8MUX0	P40227	0.0240634307265281
P19013	Q13555	0.0240634307265281
P19013	P52948	0.0240634307265281
Q52LG2	Q9BXW9	0.0240634307265281
Q15323	Q13510	0.0240634307265281
Q3LI72	Q9BQE3	0.0240634307265281
Q15323	Q9C093	0.0240634307265281
P49368	P33076	0.0240634307265281
387751	Q13257	0.0240634307265281
P49448	Q14525	0.0240634307265281
P49207	Q14525	0.0240634307265281
P14174	P35326	0.0240634307265281
P62979	Q6P3R8	0.0240634307265281
P19012	Q6UWP8	0.0240634307265281
Q6UWP8	Q07864	0.0240634307265281
P49207	Q9NSB4	0.0240634307265281
101929876	A6ZKI3	0.0240634307265281
O14686	Q14525	0.0240634307265281
Q96M69	Q06830	0.0240634307265281
Q9BYQ8	Q7RTS7	0.0240634307265281
P07355	Q15413	0.0240634307265281
P61626	O95613	0.0240634307265281
P04083	304	0.0240634307265281
Q9NR48	P04075	0.0240634307265281
Q86Y46	Q9HC21	0.0240634307265281
Q6ZMW3	Q13835	0.0240634307265281
Q4G0P3	Q15323	0.0240634307265281
Q14532	Q5H9R7	0.0240634307265281
Q9BYR3	P25705	0.0240634307265281
Q96ND0	Q09028	0.0240634307265281
O76094	Q14525	0.0240634307265281
P31949	Q14525	0.0240634307265281
Q14789	P31151	0.0240634307265281
Q8NDW8	Q15517	0.0240634307265281
P61981	643677	0.0240634307265281
Q8TF66	P49720	0.0240634307265281
P42345	Q9NSB4	0.0240634307265281
Q92973	P23490	0.0240634307265281
Q14532	P60953	0.0240634307265281
Q9NR48	P42357	0.0240634307265281
Q8WVX9	643677	0.0240634307265281
P62888	Q9NSB4	0.0240634307265281
Q6UWP8	O95678	0.0240634307265281
P10809	Q9BYR3	0.0240634307265281
P61626	643677	0.0240634307265281
Q13867	643677	0.0240634307265281
P30154	Q9NSB4	0.0240634307265281
Q14155	Q15517	0.0240634307265281
P16402	Q96RW7	0.0240634307265281
Q5W0B1	Q9BYR9	0.0240634307265281
P61626	Q9C0D2	0.0240634307265281
Q9BYU5	O75342	0.0240634307265281
Q9BYU5	P35579	0.0240634307265281
P02788	Q9HC21	0.0240634307265281
O75116	P02788	0.0240634307265281
P46013	Q9NSB4	0.0240634307265281
Q14532	Q99707	0.0240634307265281
Q15323	643677	0.0240634307265281
Q8N5G2	O43790	0.0240634307265281
P49368	P59990	0.0240634307265281
P78385	Q13439	0.0240634307265281
Q15323	Q8N5G2	0.0240634307265281
P78385	304	0.0240634307265281
Q07955	O43790	0.0240634307265281
P14618	Q96NH3	0.0240634307265281
P19013	P60880	0.0240634307265281
P42345	P04075	0.0240634307265281
P19013	Q12923	0.0240634307265281
P19013	P49757	0.0240634307265281
284677	Q9BXW9	0.0240634307265281
Q14532	P00403	0.0240634307265281
Q9Y4R8	Q9BYR9	0.0240634307265281
Q9HAV4	O76009	0.0240634307265281
Q6ZVX7	O95678	0.0240634307265281
Q3LI72	P27708	0.0240634307265281
Q3LI72	Q9Y265	0.0240634307265281
Q9NSB2	P48556	0.0240634307265281
P59990	P40227	0.0240634307265281
P78385	Q6VN20	0.0240634307265281
Q86Y46	P78347	0.0240634307265281
Q96Q89	Q13257	0.0240634307265281
P59990	Q06830	0.0240634307265281
P47929	56154	0.0240634307265281
Q86Y46	O00411	0.0240634307265281
P33076	Q06830	0.0240634307265281
Q86Y46	Q8TBX8	0.0240634307265281
P19013	Q13627	0.0240634307265281
O75342	P20929	0.0240634307265281
Q14532	Q8WW22	0.0240634307265281
P0CG48	Q13439	0.0240634307265281
P49368	Q96M69	0.0240634307265281
P08670	P60331	0.0240634307265281
P33076	P40227	0.0240634307265281
P47914	Q9NSB4	0.0240634307265281
Q15323	P60880	0.0240634307265281
Q9UL03	Q15517	0.0240634307265281
Q6A163	P61247	0.0240634307265281
O75534	Q14525	0.0240634307265281
Q3V6T2	P02788	0.0240634307265281
Q15147	P02788	0.0240634307265281
P46013	Q14525	0.0240634307265281
Q13867	Q9C093	0.0240634307265281
Q5VZP5	P02788	0.0240634307265281
Q86Y46	P62736	0.0240634307265281
Q15323	Q9H501	0.0240634307265281
Q86Y46	Q8N7X0	0.0240634307265281
Q9NSB4	P39687	0.0240634307265281
Q5S007	P61981	0.0240634307265281
P78386	P61221	0.0240634307265281
O76013	Q9Y3D0	0.0240634307265281
A8MUX0	Q06830	0.0240634307265281
Q9NVI1	643677	0.0240634307265281
P28072	Q9Y6V0	0.0240634307265281
Q9H223	O76009	0.0240634307265281
O14579	P22531	0.0240634307265281
Q5S007	Q9NVI7	0.0240634307265281
Q5S007	Q9NVI1	0.0240634307265281
P22531	643677	0.0240634307265281
P43003	Q5XKE5	0.0240634307265281
P42345	Q14525	0.0240634307265281
101929876	A8K2U0	0.0240634307265281
Q15323	P36405	0.0240634307265281
Q8N7X0	P13473	0.0240634307265281
Q14532	Q5W0B1	0.0240634307265281
P49411	O76009	0.0240634307265281
O75419	Q14532	0.0240634307265281
Q01469	Q9UPV0	0.0240634307265281
Q13439	Q16610	0.0240634307265281
P06702	283450	0.0240634307265281
P07355	283450	0.0240634307265281
O76015	Q5H9R7	0.0240634307265281
P28070	Q9NXR1	0.0240634307265281
Q8TF72	Q9UL15	0.0240634307265281
Q8TBY8	Q7RTS7	0.0240634307265281
O95785	P00403	0.0240634307265281
P49720	Q9Y6V0	0.0240634307265281
Q14525	Q9Y6V0	0.0240634307265281
P28070	P20929	0.0240634307265281
O75223	Q5VZP5	0.0240634307265281
Q6R327	O43790	0.0240634307265281
Q8IYI6	Q9NSB4	0.0240634307265281
Q5S007	P61626	0.0240634307265281
Q86YW9	P62244	0.0240634307265281
Q15323	Q6R327	0.0240634307265281
Q8NDW8	P53985	0.0240634307265281
Q5S007	P55072	0.0240634307265281
Q7Z3Y7	P40227	0.0240634307265281
P06702	A3KN83	0.0240634307265281
Q5XKE5	Q9NX63	0.0240634307265281
Q5SRD1	P46940	0.0240634307265281
Q9NVI1	P60880	0.0240634307265281
Q96M69	P40227	0.0240634307265281
Q8N5G2	P22531	0.0240634307265281
P04040	Q5S007	0.0240634307265281
P05109	Q9UPV0	0.0240634307265281
O76013	Q9UPY5	0.0240634307265281
P62249	Q86YW9	0.0240634307265281
3538	Q03001	0.0240634307265281
Q8N7X0	O75223	0.0240634307265281
284677	O75489	0.0240634307265281
O94915	Q13867	0.0240634307265281
Q5S007	P05165	0.0240634307265281
Q3LI77	P48668	0.0240634307265281
P49368	Q3T8J9	0.0240634307265281
P30153	Q5S007	0.0240634307265281
Q5S007	P62701	0.0240634307265281
P04040	Q8NEP3	0.0240634307265281
Q7Z3Y7	P49368	0.0240634307265281
Q15323	Q5S007	0.0240634307265281
P05109	283450	0.0240634307265281
Q3LI77	P49720	0.0240634307265281
O15078	284677	0.0240634307265281
304	Q9BVV7	0.0240634307265281
Q5S007	P35998	0.0240634307265281
Q96QA5	Q12923	0.0240634307265281
Q15323	Q8NEP3	0.0240634307265281
Q5S007	P42677	0.0240634307265281
O15078	Q9HBG6	0.0240634307265281
P23526	Q8TDW0	0.0240634307265281
P49368	A4D0S4	0.0240634307265281
P05109	A3KN83	0.0240634307265281
P49368	Q86V15	0.0240634307265281
284677	Q00839	0.0240634307265281
P19338	Q9C093	0.0240634307265281
Q5S007	P19338	0.0240634307265281
O76013	P48444	0.0240634307265281
P49368	Q9UKN7	0.0240634307265281
Q5S007	P39656	0.0240634307265281
Q5S007	Q8WVX9	0.0240634307265281
Q15645	Q8NDW8	0.0240634307265281
284677	Q5H9R7	0.0240634307265281
O94915	P22531	0.0240634307265281
P40227	Q86V15	0.0240634307265281
Q8WXI7	P48668	0.0240634307265281
P53804	Q8WW22	0.0240634307265281
P22531	Q8NEP3	0.0240634307265281
Q01105	Q8IYW2	0.0240634307265281
Q9H501	P22531	0.0240634307265281
P04080	Q7RTS7	0.0240634307265281
Q86Y46	Q9UL03	0.0240634307265281
P43686	284677	0.0240634307265281
P46781	Q8NDW8	0.0240634307265281
P19013	Q9C093	0.0240634307265281
P25786	P20929	0.0240634307265281
P19013	Q6P1L5	0.0240634307265281
P40227	Q3T8J9	0.0240634307265281
P05109	Q8IYW2	0.0240634307265281
P42357	Q9Y6V0	0.0240634307265281
Q6P3X3	Q9BYR9	0.0240634307265281
P05109	P35749	0.0240634307265281
Q86Y46	Q8NDW8	0.0240634307265281
Q5S007	P22531	0.0240634307265281
P22059	O15121	0.0240633822977542
P29122	O14656	0.0240633822977542
O96014	P53384	0.024063341319561
Q6UXN9	Q08257	0.0240633394569158
Q5T9G4	O95573	0.0240633264183998
Q9H501	P52948	0.0240633245557546
Q9UI42	P19388	0.0240633208304643
Q9H992	Q02338	0.0240632984787225
P50613	O95400	0.0240632966160774
Q16795	P15260	0.0240632351487875
P33527	Q8NBI6	0.0240632202476263
Q6IAA8	O95221	0.024063179269433
Q96GC9	P11177	0.0240631699562072
P17096	Q9ULS5	0.0240631587803363
Q92820	Q5SY80	0.0240631364285945
Q9UGM3	Q7Z406	0.0240631308406591
Q9NXB0	Q96AY3	0.0240631271153688
Q9Y4P3	O60524	0.0240630991756916
P02538	P05387	0.0240630805492401
Q8IWB9	Q9Y679	0.0240630470216274
P61254	Q9Y2K1	0.0240630395710468
P37268	P22570	0.0240630321204662
Q9H7Z7	Q9Y512	0.0240630228072404
Q96IU4	Q9UBL6	0.0240630209445953
P10253	Q16795	0.0240629930049181
Q86U28	Q92930	0.0240629389882087
Q9P0N8	Q9BSJ8	0.0240629203617572
Q9H3H9	P55060	0.0240629203617572
Q7Z7M0	Q5JTB6	0.0240629203617572
P55060	Q8N5U1	0.0240629203617572
Q69YW2	Q9BSJ8	0.0240629203617572
Q86VP6	P49748	0.0240628998726606
Q9BQA1	Q8IZD4	0.0240628942847251
Q9NYL9	Q9UH62	0.02406289242208
Q96QU8	Q6P1M0	0.0240628849714994
Q9BSH4	Q9NXG2	0.0240628570318222
Q69YN4	Q92900	0.0240628402680158
P62495	O43809	0.0240628253668546
Q15653	Q08380	0.0240627918392419
Q9UK23	P05556	0.0240627750754356
P08134	Q96BP2	0.0240627713501453
O14653	Q15165	0.0240627452731132
Q9NYR9	P08754	0.0240627210587263
Q7L0J3	Q9HAV4	0.024062717333436
Q8N2E2	P57088	0.0240627042949199
Q9BXS4	Q9Y6N5	0.0240627042949199
Q8IZ07	Q12769	0.024062680080533
P78395	Q9NSE4	0.0240626670420169
Q8NI60	P48735	0.0240626502782106
P61970	Q8NGS8	0.0240626186132431
P61970	Q8N8Q8	0.0240626186132431
P61970	Q9H209	0.0240626186132431
P61970	A4D2G3	0.0240626186132431
P61970	Q8NGJ1	0.0240626186132431
P61970	Q6UUV7	0.0240626186132431
P61970	Q8NGT2	0.0240626186132431
P13805	Q86U42	0.0240626186132431
P61970	Q9UGF7	0.0240626186132431
P61970	Q86VD7	0.0240626186132431
P61970	Q96R08	0.0240626186132431
Q96A23	Q9BYN8	0.0240625645965337
Q92665	Q9ULR0	0.0240625347942113
Q9Y657	Q15836	0.0240625198930501
Q13867	P09017	0.0240624845027923
O75531	Q9NQ84	0.0240624714642763
Q66K14	Q05193	0.0240624379366636
P61981	730211	0.0240623783320188
Q04917	730211	0.0240623783320188
P30837	P01589	0.0240623503923416
Q5VU97	O75489	0.0240623354911804
Q9BTV4	Q11203	0.0240623150020837
O60493	Q07021	0.0240622702986001
Q6PKC3	P39656	0.0240622516721487
O60443	Q15629	0.0240622274577617
Q9H974	Q8IU60	0.0240622255951166
P62736	O60563	0.0240621846169233
Q9NVI7	Q49AM3	0.0240621659904718
Q9UBM7	P22392	0.0240621268749237
P08133	Q9UBS4	0.0240620989352464
Q96I24	Q9HCM7	0.0240620896220207
O14579	P30203	0.0240620486438274
Q08380	Q9HBZ2	0.0240620356053113
Q14739	Q96L91	0.0240619331598281
O95881	P35908	0.0240619163960218
P17066	P10244	0.0240619163960218
Q5MIZ7	P68431	0.0240619163960218
Q7Z5L9	Q13838	0.0240619163960218
Q8TD26	P16949	0.0240619163960218
Q9NZ52	Q7Z478	0.0240619163960218
P41162	P09923	0.0240618977695703
O75821	P54803	0.0240618884563446
Q9NQC3	P62070	0.024061856791377
P42766	Q9UH17	0.0240618530660867
Q9H293	O75306	0.0240618493407964
Q7Z4Q2	Q9BUN8	0.0240618027746677
P55290	Q02487	0.0240618027746677
O43822	P58107	0.0240617841482162
P14923	Q9UBP5	0.0240617804229259
Q5VUD6	Q99829	0.0240617580711841
Q13228	Q9Y5K5	0.0240617431700229
P46821	Q9BY84	0.0240617375820875
P18858	Q15149	0.0240617245435714
P04440	554223	0.0240616705268621
Q5VT66	P01909	0.0240616705268621
Q03431	Q8WY22	0.0240616705268621
P30084	Q96C57	0.0240616574883461
O75352	O00469	0.0240616220980882
P38435	Q92930	0.0240615885704755
Q969Q0	Q9UNX4	0.0240615643560886
P15586	P05060	0.0240615606307983
P15586	100132288	0.0240615606307983
P29083	P15586	0.0240615606307983
Q8TBB6	P15586	0.0240615606307983
P05019	P15586	0.0240615606307983
P15586	Q96SR6	0.0240615606307983
649946	P15586	0.0240615606307983
P15586	Q8NG76	0.0240615606307983
P54257	P15586	0.0240615606307983
Q8NEX6	P15586	0.0240615606307983
Q6ZS82	P15586	0.0240615606307983
Q15465	P15586	0.0240615606307983
Q6ZS11	P15586	0.0240615606307983
Q5BVD1	P15586	0.0240615606307983
P15586	Q5U623	0.0240615606307983
O14654	Q92870	0.0240615550428628
Q7Z7A4	Q9BYW2	0.024061519652605
Q9BVA1	Q86V59	0.0240615103393793
Q14517	Q99417	0.0240614973008632
P51957	Q5SY16	0.024061482399702
P01903	Q8NBQ5	0.024061469361186
Q6PCB7	P09543	0.0240614619106054
Q6NW34	Q86U86	0.0240614395588636
Q9Y237	Q8IVM0	0.0240614227950572
P0C0S8	P48735	0.0240614078938961
P00750	Q9H936	0.0240614041686058
O60566	Q96P70	0.02406139485538
O15357	Q7Z736	0.0240613352507352
Q76I76	Q8IY37	0.0240613035857677
P27169	P57088	0.0240612886846065
P68363	Q2KHM9	0.0240612383931875
Q9NQT8	Q9Y3X0	0.024061232805252
Q99805	Q9Y4A9	0.0240611936897039
Q9H9P8	Q5TGI0	0.0240611936897039
P29992	P17936	0.0240611936897039
Q9BR76	Q9Y2D4	0.0240611936897039
P33947	Q8NEB7	0.0240611936897039
Q9H9S3	Q00587	0.0240611732006073
Q9H5V7	Q8N1G4	0.0240611545741558
Q9BRP4	O94826	0.0240611527115106
P38435	O43920	0.0240611527115106
P35670	O00233	0.0240611527115106
O00186	P04899	0.0240611527115106
P16278	P18074	0.0240611527115106
Q9NX14	Q9Y6J9	0.0240611527115106
Q96CU9	P46736	0.0240611527115106
Q3SXY8	P28340	0.0240611527115106
P52429	Q8N3Y3	0.0240611527115106
P61019	Q9H2H9	0.0240611471235752
Q6NSJ0	Q14204	0.0240611471235752
Q9NRB3	Q8IWV7	0.0240611135959625
Q9BUQ8	P18887	0.0240610502660274
P47914	O75467	0.0240610148757696
Q9NPR9	P43487	0.0240610130131244
P26368	O95336	0.0240610130131244
Q2T9J0	Q6PGP7	0.0240610055625438
O60291	Q6IA86	0.0240610055625438
Q08379	Q15849	0.0240609608590602
Q8TDI0	Q15208	0.0240609608590602
Q8N1F7	O43653	0.0240609273314476
Q13309	Q9P2J3	0.024060919880867
O75955	Q70UQ0	0.0240609105676412
Q9HD45	P54753	0.0240608789026737
Q9H501	Q9H7H0	0.0240608435124158
O43819	Q9Y5E3	0.0240608397871255
Q9H061	Q8N4P2	0.0240608155727386
Q76FK4	P15822	0.024060795083642
Q9H7N4	Q8IWI9	0.024060795083642
Q9ULD9	Q9P0J6	0.024060795083642
Q63HK5	Q9H5Z1	0.024060795083642
Q9ULD9	Q9BX63	0.024060795083642
O60341	Q96L73	0.024060795083642
Q9BTC0	Q01167	0.024060795083642
O43451	Q9H7N4	0.024060795083642
O14641	O15037	0.0240607596933841
Q9UPQ9	Q8NBI6	0.0240607224404811
P16402	P69905	0.0240607187151908
Q9H2Y7	O75937	0.0240607112646102
Q6PKC3	O60281	0.0240607056766748
P0C5Y9	P42766	0.0240606889128685
P08922	P49368	0.0240606870502233
P28331	Q8N687	0.0240606851875782
P42704	Q9HC58	0.0240606851875782
Q9H444	Q9H2G2	0.0240606721490621
Q9NYL9	Q9UBL6	0.0240606628358364
Q6ZSB9	P46087	0.0240606479346752
Q8IXF0	O43823	0.0240606348961591
Q7Z417	Q9H814	0.0240606237202882
Q9Y285	Q03154	0.0240606199949979
Q15751	Q96ER3	0.0240606144070625
Q9UL03	Q96KP1	0.0240606144070625
Q9NVH6	Q8WVX9	0.0240606144070625
P78382	Q2TAY7	0.024060608819127
P06241	Q9NW08	0.0240605920553207
Q96JM3	P61981	0.024060571566224
P50336	Q8TB36	0.0240605399012565
P62841	Q8IWI9	0.0240605305880308
P01111	Q9NXR1	0.0240605100989341
O60636	P05387	0.0240605007857084
Q96PD7	P05387	0.0240605007857084
O96015	P50897	0.0240604970604181
Q9BWJ5	Q9NW13	0.0240604951977729
Q14257	P84101	0.0240604821592569
P11586	Q8N0V4	0.0240604821592569
P61619	Q6BDI9	0.0240604821592569
Q96NZ8	O43251	0.0240604821592569
Q14257	P21815	0.0240604821592569
P11586	O15055	0.0240604821592569
Q8NDX9	P11586	0.0240604821592569
Q99755	Q92989	0.0240604616701602
Q6Y288	Q96I99	0.0240604616701602
Q9UBQ6	O43920	0.0240604616701602
Q8NDF8	O95373	0.0240604579448699
Q6NW29	P68104	0.0240604486316442
Q15758	Q6UW63	0.0240604002028703
Q5SWX8	O43264	0.0240603741258382
P23588	P61586	0.024060359224677
Q8TF01	Q01081	0.024060359224677
Q6PIJ6	P78371	0.0240603554993867
Q6PIJ6	Q99832	0.0240603554993867
Q9Y535	Q14145	0.0240603443235158
Q9Y2Y1	Q14145	0.0240603443235158
P07237	Q9NWR8	0.0240603368729352
Q12923	O75152	0.0240603219717741
Q9BXS4	Q9GZZ8	0.0240603107959032
P67870	Q96JM3	0.0240602828562259
P30153	Q96M94	0.0240602605044841
Q9ULX3	Q9C0C7	0.0240602307021617
O75161	Q9UGP8	0.0240602288395166
Q5QGT7	O14925	0.0240601990371942
O75600	Q3MIR4	0.0240601953119039
Q09472	P04083	0.0240601785480976
Q9Y4P8	Q05639	0.0240601655095815
P55058	Q07065	0.0240601599216461
P51153	Q969V3	0.0240601263940334
A6NMB9	P31939	0.0240601077675819
Q9NSC2	Q9NZC7	0.0240601059049367
Q4G0X4	Q9P2N7	0.0240601021796464
Q9UJZ1	P18627	0.0240601003170013
Q9UJZ1	Q9BXJ2	0.0240601003170013
Q96S44	Q9Y490	0.0240600574761629
P53618	Q92859	0.0240600369870662
O00165	P21589	0.0240600276738405
Q5VTR2	Q6UVJ0	0.0240600109100341
P16444	Q9Y6K0	0.0240600015968084
Q66K14	Q96SY0	0.0240599997341632
Q9NXK8	Q6UX53	0.0240599997341632
Q08357	Q9UG56	0.0240599997341632
P08962	Q9Y6K0	0.0240599699318408
Q9H825	P68371	0.0240599680691957
Q8N697	O60725	0.0240599606186151
Q8N4W6	P61978	0.0240599382668733
P07858	Q9BQE5	0.024059934541583
Q13395	P40939	0.0240599196404218
Q03135	P13645	0.0240599121898412
P22626	P43155	0.0240598861128091
P04818	Q7L1Q6	0.0240598786622285
P04075	Q9H269	0.0240598767995834
Q969F9	Q9Y4R8	0.0240598749369382
P19634	Q9BU23	0.0240598544478416
Q8IUS5	Q03405	0.0240598525851964
Q8IUS5	P00797	0.0240598525851964
Q6VN20	Q9BZE1	0.0240598414093256
Q14498	Q8NCD3	0.0240597873926162
P14868	Q9H2H9	0.024059772491455
Q96CS3	Q01970	0.0240597520023584
O43252	Q92529	0.0240597315132617
Q6PKC3	O15120	0.0240597240626811
P17844	Q8WXE1	0.0240597072988748
P42701	Q13015	0.0240597035735845
Q9HBV2	Q9UQ16	0.0240596700459718
Q562R1	O94906	0.0240596644580364
P30044	Q6P1K8	0.0240596421062946
O75528	Q86YP4	0.0240596421062946
Q9NV66	O95202	0.0240596383810043
O14686	P39687	0.0240596309304237
Q5UIP0	P13645	0.0240596011281013
O43615	Q14657	0.0240595880895853
P19838	Q9UPU7	0.024059584364295
Q9H845	Q86W92	0.0240595806390047
Q9BZL1	Q00610	0.0240595545619726
P62195	Q9NZI7	0.0240595508366823
Q14739	Q3B7T1	0.0240595377981662
P06576	Q3B7T1	0.0240595377981662
Q6NZ36	P49959	0.0240595377981662
Q15678	P22102	0.0240595377981662
Q3B7T1	Q99623	0.0240595377981662
Q3B7T1	P18621	0.0240595377981662
Q15678	Q9Y265	0.0240595377981662
Q15678	P06493	0.0240595377981662
Q15678	Q9Y230	0.0240595377981662
Q9H0M0	P61421	0.0240595191717147
O00764	Q8IXS2	0.0240594707429409
O00764	Q9H0J9	0.0240594707429409
O00764	Q12968	0.0240594707429409
O00764	Q9H0M4	0.0240594707429409
O00764	Q9P2F6	0.0240594707429409
O00764	Q9NXK6	0.0240594707429409
O00764	Q9NYL5	0.0240594707429409
Q8TE85	O00764	0.0240594707429409
O00764	Q8IYJ2	0.0240594707429409
O00764	P09131	0.0240594707429409
O00764	Q96RU7	0.0240594707429409
O00764	Q9BZD7	0.0240594707429409
O00764	P15692	0.0240594707429409
O00764	P13056	0.0240594707429409
O00764	Q9H3W5	0.0240594707429409
O00764	Q13158	0.0240594707429409
O00764	Q8NE18	0.0240594707429409
O00764	Q9HBW1	0.0240594707429409
Q15560	O00764	0.0240594707429409
O00764	Q9UL59	0.0240594707429409
O00764	O75030	0.0240594707429409
O00764	O95813	0.0240594707429409
O00764	Q8N6G6	0.0240594707429409
O00764	Q5H9M0	0.0240594707429409
O00764	P10276	0.0240594707429409
Q53QZ3	O00764	0.0240594707429409
O00764	O00559	0.0240594707429409
O00764	Q13093	0.0240594707429409
O00764	Q56UN5	0.0240594707429409
O00764	P41597	0.0240594707429409
O00764	Q8TCD6	0.0240594707429409
O00764	P17948	0.0240594707429409
O00764	P53671	0.0240594707429409
Q8N726	O15067	0.0240594614297151
Q9NUJ3	Q8WVX9	0.02405945956707
P43490	Q7L5N7	0.0240594465285539
Q9BTT6	Q9BVC4	0.0240594372153282
Q7L3T8	Q01650	0.0240594036877155
Q8NBN7	P21796	0.0240593887865543
O43676	P10155	0.0240593887865543
P26196	Q8NI36	0.0240593701601028
Q92734	Q9UI38	0.0240593664348125
Q8WZ42	Q14155	0.0240593571215868
Q7Z7M0	Q8WUM9	0.0240593533962965
O94979	P80723	0.0240592882037162
Q9BT67	Q96B77	0.0240592882037162
P0C0S5	P61586	0.0240592565387487
O95749	P60903	0.0240592453628778
Q96BP2	Q15007	0.0240592025220394
Q92973	Q96IX5	0.0240591932088136
Q8IZ07	P11511	0.0240591913461685
O43242	Q8NCG7	0.0240591671317815
Q01105	Q01167	0.0240591634064912
101929876	Q9H7N4	0.0240591615438461
Q9NXV6	Q9BVP2	0.0240591522306203
P42356	Q3ZCQ8	0.0240591261535882
O60701	P17302	0.0240591261535882
O95347	Q8NAT1	0.0240591261535882
P49815	Q86VR2	0.0240591261535882
Q6IBW4	P35610	0.0240591261535882
P42695	O75147	0.0240591261535882
Q6UX71	Q92989	0.0240591261535882
Q9BSL1	O95071	0.0240591261535882
Q15034	O43759	0.0240591261535882
Q9UNS1	P13637	0.0240591261535882
Q6V0I7	P20645	0.0240591261535882
Q9NU22	Q8N2G8	0.0240591261535882
Q6PK04	O43847	0.0240591242909431
P54803	P10155	0.0240591187030076
Q8N1F7	Q8WVQ1	0.0240590777248144
Q13907	B9A064	0.0240590590983629
Q13510	P58107	0.0240590590983629
Q9NX46	Q96MH6	0.0240590404719114
Q5T9A4	P24752	0.0240590386092662
Q8IUZ0	Q9NX40	0.0240590348839759
O60828	Q9H2H8	0.0240590311586856
Q8NBJ5	Q8WTT0	0.0240590162575244
54101	P31946	0.0240589808672666
O43488	O95789	0.0240589436143636
O95136	P45880	0.024058936163783
Q9HCY8	Q8WY22	0.0240589175373315
P05114	Q96RP9	0.0240588616579771
P25874	P68104	0.0240588616579771
Q99729	Q07955	0.0240588411688804
P52799	Q96A65	0.0240587927401065
Q15526	Q9HCU5	0.0240587797015905
P46977	P63167	0.0240587163716554
Q13683	Q9HCU5	0.0240586996078491
Q9NU39	P39687	0.0240586828440427
P39687	O60393	0.0240586828440427
P20941	P39687	0.0240586828440427
P01589	P39687	0.0240586828440427
P14174	Q96RY7	0.0240586791187524
Q9H7Z7	Q9BXS5	0.0240586772561073
O75030	Q9UKN8	0.024058673530817
Q9NP58	O00186	0.0240586716681718
O75526	P24941	0.0240586679428815
Q5VT66	Q14766	0.0240586306899786
Q92896	O95071	0.024058585986495
Q99538	Q9ULX6	0.024058585986495
Q9NP58	P09669	0.0240585841238498
P55209	Q8NHM5	0.0240585803985595
O15235	O94925	0.0240585766732692
P23588	727956	0.0240585710853338
A6NHZ5	P23588	0.0240585710853338
Q5T749	Q9P2W9	0.0240585431456565
P25311	Q13439	0.0240585431456565
O95478	Q9NXV6	0.0240585375577211
Q9Y676	Q9H871	0.0240585301071405
Q8NGL2	Q9UBV8	0.0240585096180439
Q9NRX1	Q9Y646	0.0240585096180439
Q9BRI3	Q9UBV8	0.0240585096180439
Q96PH6	Q9UBV8	0.0240585096180439
Q5FYA8	Q9UBV8	0.0240585096180439
50514	Q9UBV8	0.0240585096180439
339005	Q9NRX1	0.0240585096180439
Q8NGS6	Q9NRX1	0.0240585096180439
Q9UBV8	Q8WTU2	0.0240585096180439
P78527	Q9Y3Z3	0.0240584760904312
P35670	Q06033	0.0240584518760442
P42356	Q06033	0.0240584518760442
Q06033	O94906	0.0240584518760442
Q06033	Q9HD20	0.0240584518760442
Q9NP81	Q8IVL6	0.0240584518760442
Q9UNE7	P51649	0.0240584518760442
Q06033	P38432	0.0240584518760442
Q06033	A0AVF1	0.0240584518760442
Q7LGA3	Q06033	0.0240584518760442
Q06033	Q68CQ7	0.0240584518760442
Q06033	Q9NT22	0.0240584518760442
P51649	O75976	0.0240584518760442
Q6IBW4	Q9NP81	0.0240584518760442
Q06033	Q14964	0.0240584518760442
Q06033	Q8NBU5	0.0240584518760442
Q06033	Q92604	0.0240584518760442
O95258	O95486	0.0240584518760442
Q14527	Q06033	0.0240584518760442
Q9NP81	Q9Y4D1	0.0240584518760442
P51649	A2VDJ0	0.0240584518760442
Q9NP81	Q9NW08	0.0240584518760442
Q9NP81	Q8NCE0	0.0240584518760442
P51805	P51649	0.0240584518760442
Q14320	P82970	0.0240584518760442
Q9NRB3	Q9NP81	0.0240584518760442
Q06033	Q8IZ69	0.0240584518760442
Q06033	Q63ZY3	0.0240584518760442
Q8TCS8	P11216	0.0240584518760442
Q06033	Q5JTV8	0.0240584518760442
P51649	Q7L9L4	0.0240584518760442
O95486	P51649	0.0240584518760442
Q06033	P43490	0.0240584518760442
O00400	P51649	0.0240584518760442
O15127	P51649	0.0240584518760442
P51649	Q13557	0.0240584518760442
O94906	P51649	0.0240584518760442
Q06033	Q96H55	0.0240584518760442
Q06033	Q15386	0.0240584518760442
100294276	O00124	0.0240584518760442
P30532	P51649	0.0240584518760442
P35916	100288406	0.0240584518760442
Q06033	O75027	0.0240584518760442
Q99943	Q06033	0.0240584518760442
P42785	100294276	0.0240584518760442
100294276	O15121	0.0240584518760442
P41162	Q06033	0.0240584518760442
Q9NP81	Q9UBS3	0.0240584518760442
Q9HB40	Q86WK6	0.0240584518760442
100294276	O15260	0.0240584518760442
Q9NP81	Q9P244	0.0240584518760442
Q06033	O94985	0.0240584518760442
Q8NCH0	P51649	0.0240584518760442
Q06033	Q8N1F8	0.0240584518760442
P11413	Q15818	0.0240584518760442
P11413	Q96AX1	0.0240584518760442
P11413	P61218	0.0240584518760442
P11413	O60245	0.0240584518760442
100294276	Q9BU23	0.0240584518760442
Q06033	P23458	0.0240584518760442
O94822	Q06033	0.0240584518760442
Q9NP81	Q96L58	0.0240584518760442
Q06033	Q5HYK3	0.0240584518760442
Q15165	P51649	0.0240584518760442
Q02338	Q9NP81	0.0240584518760442
Q8IUS5	Q06033	0.0240584518760442
P51649	Q6UX07	0.0240584518760442
Q9NP81	O60512	0.0240584518760442
Q06033	Q9HCU4	0.0240584518760442
P51649	P54802	0.0240584518760442
Q16706	P51649	0.0240584518760442
100294276	P56192	0.0240584518760442
Q9HB40	P51649	0.0240584518760442
Q06033	Q53R41	0.0240584518760442
Q06033	Q9H5Q4	0.0240584518760442
Q06033	Q9H0V9	0.0240584518760442
P42695	Q06033	0.0240584518760442
Q9UHF7	Q9BWF3	0.0240584295243024
P61160	Q9ULH0	0.0240584295243024
Q9P0J0	Q5T764	0.024058423936367
Q9GZU7	Q00325	0.0240584108978509
Q9NYL9	Q6ZVX7	0.0240584090352058
P23193	P18077	0.0240583959966897
Q15003	Q96P11	0.0240583922713994
O15382	Q9BU61	0.0240583922713994
O43674	Q6P1M0	0.0240583922713994
Q9BPX3	Q8IYS2	0.0240583922713994
P31321	Q6R327	0.0240583922713994
P15291	Q9Y3Z3	0.0240583922713994
Q8N442	P60604	0.0240583922713994
Q53EQ6	Q9H0U3	0.0240583922713994
Q9NWR8	O95674	0.0240583922713994
O43674	Q14318	0.0240583922713994
Q9NX07	P49005	0.0240583922713994
Q86V97	Q15843	0.0240583922713994
Q9NWR8	O60725	0.0240583922713994
P63000	P31146	0.0240583922713994
Q15262	Q9HCU5	0.0240583922713994
Q9HCK8	P83111	0.0240583922713994
Q6ICH7	P31689	0.0240583922713994
Q96A33	Q6NUM6	0.0240583922713994
Q9GZY4	P51648	0.0240583922713994
O43674	Q8NBM4	0.0240583922713994
P13224	Q96T76	0.0240583922713994
Q8IZK6	P33993	0.0240583773702383
Q8NEX5	O75976	0.0240583550184965
Q92947	Q8TBJ4	0.0240582823753356
Q9NVA2	Q9BXP5	0.0240582674741745
P27816	Q7RTT5	0.0240582656115293
P09493	O43491	0.0240582562983036
Q6VN20	Q9BVX2	0.024058248847723
Q92769	P62847	0.0240582358092069
Q7Z6Z7	Q9H8T0	0.0240582264959812
P62826	O95976	0.024058224633336
P00918	Q86UZ6	0.024058224633336
Q8TBM8	Q9UFG5	0.0240581966936588
Q9Y2X3	Q9P0M6	0.0240581687539815
Q15050	P62316	0.0240581613034009
P31930	Q15181	0.0240581184625625
Q15118	P49321	0.0240581147372722
Q96S59	O75976	0.0240581128746271
A2RUG3	Q16769	0.0240581054240465
Q92561	O00505	0.0240581016987562
Q9BUB7	P29122	0.024058099836111
Q15393	Q9P2E9	0.024058099836111
Q15517	P50579	0.0240580942481756
O95886	Q17RY0	0.0240580923855304
P51398	Q17RY0	0.0240580923855304
Q9P0K7	Q9H6D8	0.0240580849349498
Q8TCX1	P52848	0.0240580737590789
P80404	Q93050	0.0240580737590789
Q8TBF5	Q07820	0.0240580737590789
Q14676	P07814	0.0240580700337886
Q68CZ6	P26640	0.0240580700337886
Q00005	P68133	0.0240580700337886
Q12770	P22102	0.0240580663084983
102724159	Q8IXQ4	0.0240580420941114
O43813	P35241	0.0240580383688211
P13284	Q9P2J3	0.0240580346435308
Q92545	O60563	0.0240579955279827
Q9NRN7	P49915	0.0240579787641763
P40616	Q8N4V1	0.0240579731762409
P54619	Q7Z6M1	0.0240579545497894
Q29983	Q9UJH8	0.0240579526871442
Q9NTN9	Q29983	0.0240579526871442
Q92538	O95169	0.0240579321980476
P17858	O75718	0.0240579005330801
Q5T5P2	Q8NCW5	0.0240579005330801
Q8WXX5	Q96BP2	0.0240579005330801
Q9Y2P8	Q9NSI2	0.0240578595548868
Q15637	Q9UNX3	0.0240578595548868
O43422	P62070	0.0240578595548868
Q9UNN8	P82663	0.0240578595548868
Q9UNN8	P82664	0.0240578595548868
Q9BPW8	O95147	0.0240578595548868
Q8IWY9	P08865	0.0240578465163707
Q70CQ1	P62873	0.0240578427910804
Q9BVK6	Q9Y2Q9	0.0240578092634677
P46977	P08237	0.0240577943623065
Q9UKD2	Q9Y295	0.0240577608346939
Q9BQ04	Q9BRP8	0.0240577608346939
Q9BQ61	O95409	0.0240577161312103
Q9UHC7	Q96EL2	0.0240577161312103
Q9BUQ8	Q9P253	0.0240577105432748
Q9Y279	Q14203	0.0240576993674039
Q9NUL3	Q9Y5B9	0.0240576509386301
P14923	Q9BY89	0.0240576397627592
Q86UW2	P11908	0.0240576360374689
Q8NA42	Q969G3	0.0240576360374689
Q14320	Q9NZ42	0.0240576360374689
Q96JK4	O00425	0.0240576360374689
Q9Y258	O15212	0.0240576360374689
Q8WUU8	P11908	0.0240576360374689
Q14320	O43868	0.0240576360374689
P35610	Q9H4I3	0.0240576341748237
Q6NZY4	339005	0.0240576192736625
P22234	O95202	0.0240575671195983
O75791	Q9P2J3	0.0240575429052114
P39880	P05388	0.0240575298666954
Q8IZ52	P98194	0.0240574982017278
Q13416	Q9UJA5	0.0240574851632118
Q7Z5K2	Q8IY37	0.0240574851632118
Q96FZ7	Q15291	0.024057438597083
O75052	P27361	0.0240574292838573
Q12860	P16144	0.0240574292838573
Q4KWH8	Q9Y4H2	0.0240574050694704
Q96MP8	P27635	0.0240574013441801
Q96RR1	Q8WUA4	0.0240573994815349
P62633	Q4G0J3	0.0240573864430189
Q68CZ1	Q5VUA4	0.0240573659539222
Q92820	Q9Y3Z3	0.024057338014245
Q68E01	Q96Q15	0.0240573212504386
Q9BYJ9	O15479	0.0240573044866323
P33947	Q6XQN6	0.0240572951734066
Q9NVP2	Q15843	0.0240572933107614
P58546	P49773	0.0240572821348905
P52926	P05388	0.0240572057664394
Q92526	Q676U5	0.0240571964532136
Q16537	P11233	0.0240571778267622
Q9Y4R8	Q9BUN8	0.0240571722388267
P51149	P01286	0.0240571610629558
Q14141	P48167	0.0240571592003107
Q8IV13	Q9BSD7	0.0240571442991495
Q9BQG0	Q6UW78	0.0240571293979883
Q9P2R7	Q11206	0.0240571163594722
Q9UNF1	664618	0.0240571033209562
Q8WV41	Q8N1G4	0.0240570977330207
P02768	Q9HAI6	0.0240570865571498
P02768	Q8IXM7	0.0240570865571498
P28289	P58397	0.0240570679306983
P28289	O75603	0.0240570679306983
P28289	O00559	0.0240570679306983
P28289	Q08623	0.0240570679306983
P28289	O00327	0.0240570679306983
Q53H96	Q9Y2P4	0.0240570288151502
Q969M3	Q9H583	0.0240570064634084
P11142	Q9Y6N1	0.0240569803863763
Q9H1P3	Q8WYP5	0.0240569431334733
P29372	O14511	0.0240569151937961
P29372	Q92904	0.0240569151937961
P29372	Q6ZTQ4	0.0240569151937961
O14880	P53539	0.0240569151937961
O60609	Q9NXS2	0.0240569151937961
P29372	Q8NGK6	0.0240569151937961
P29372	P49863	0.0240569151937961
P63279	P02652	0.0240569151937961
Q96FE7	Q9P003	0.0240569151937961
P32322	Q9H7X2	0.0240569151937961
P29372	Q5T7B8	0.0240569151937961
Q9Y316	Q9BZM2	0.0240569151937961
P29372	P54257	0.0240569151937961
Q9NZJ6	P32322	0.0240569151937961
P29372	Q96J94	0.0240569151937961
O14880	O15218	0.0240569151937961
P29372	Q9UHG2	0.0240569151937961
P29372	Q8NGL2	0.0240569151937961
O14880	Q6ZTQ4	0.0240569151937961
P29372	Q68CJ6	0.0240569151937961
P29372	P35503	0.0240569151937961
O14880	P07949	0.0240569151937961
O14880	Q8WXD0	0.0240569151937961
P29372	Q9NZD1	0.0240569151937961
Q9BWD1	Q8NCT3	0.0240569151937961
Q7Z419	Q9BWD1	0.0240569151937961
Q9NXS2	A6NDY0	0.0240569151937961
P29372	Q8NBP7	0.0240569151937961
P29372	Q96B49	0.0240569151937961
P59861	P29372	0.0240569151937961
P23470	Q13177	0.0240569114685058
Q01105	P62699	0.0240569040179252
Q7L9L4	P50502	0.0240568723529577
Q8N163	Q13501	0.0240568704903125
P46778	B7ZAQ6	0.0240568369626998
P18124	B7ZAQ6	0.0240568369626998
P18124	Q16864	0.0240568369626998
P18858	O00299	0.0240568220615386
Q5T8I3	Q14204	0.0240568201988935
O15400	Q9NTI5	0.0240568164736032
Q9NU19	P49792	0.0240568090230226
Q9BUT9	Q99707	0.0240567773580551
Q6YHK3	Q86TM6	0.0240567699074745
O15259	O00567	0.0240567475557327
Q01484	P09543	0.0240567214787006
Q7RTR0	Q04637	0.0240567214787006
Q4VCS5	Q0VAA2	0.0240567214787006
Q7KZF4	Q8NH05	0.0240567214787006
O14966	Q8TC07	0.02405671402812
Q99959	Q96HI0	0.0240566972643136
Q14156	Q96BM9	0.0240566916763782
Q9Y666	Q9Y3E5	0.0240566916763782
Q32P44	P62995	0.0240566562861204
Q9NRG0	Q15517	0.0240566562861204
Q9Y219	P49005	0.0240566562861204
Q8NBA8	Q12981	0.0240566506981849
Q9UJK0	P06241	0.0240566506981849
O76061	O14965	0.0240566506981849
O95363	Q8IUR7	0.0240566506981849
Q8IY37	Q99590	0.0240566451102495
P19634	O15260	0.024056626483798
Q6UXN9	O43173	0.024056626483798
P59665	P31947	0.0240566246211528
Q8N490	P20718	0.0240566227585077
Q09328	Q9BZM4	0.0240566153079271
O60353	Q6UWP7	0.0240566153079271
O14727	Q9UBS4	0.0240566041320562
O75746	Q02818	0.0240565557032823
Q02818	Q9Y6K0	0.0240565557032823
Q8N8S7	Q9BZH6	0.024056551977992
Q96MV8	P26583	0.0240565352141857
P62854	Q9NZN9	0.0240565352141857
Q9HAE3	P62854	0.0240565352141857
Q14165	P08185	0.0240565333515405
Q96CT7	Q8N9T8	0.0240564998239278
P61221	Q86W28	0.0240564793348312
Q15208	Q9NZZ3	0.0240564607083797
P52926	Q5RKV6	0.0240564607083797
P27037	P62070	0.0240564607083797
P49915	O75400	0.0240564551204442
P23142	Q8IYS2	0.0240564290434122
Q9UBI6	P01148	0.0240564122796058
Q9HAT2	Q6P3X3	0.0240563340485095
Q9Y519	P22695	0.0240563210099935
Q9H993	Q16222	0.0240563191473484
P41208	P19823	0.0240563135594129
P11940	Q9H0B3	0.0240562502294778
P46060	Q9H1C4	0.0240562185645103
O14908	Q9NXL9	0.0240561980754137
Q9Y6D5	Q14766	0.0240561943501234
Q9UHI6	Q9P000	0.0240561943501234
P51149	Q9H8J5	0.0240561868995428
O75354	P49755	0.0240561813116073
Q9HBM0	P57088	0.0240561570972204
P68363	Q08752	0.0240561515092849
Q9Y3C6	Q15532	0.0240561477839946
O15235	Q5BJF6	0.0240561421960592
O15235	Q8N960	0.0240561421960592
Q13325	Q9BYD6	0.0240561328828334
Q9ULU8	P54652	0.0240561310201883
Q9H061	Q9BSQ5	0.0240561161190271
Q5SNT2	P01375	0.0240561161190271
P61106	P43487	0.0240561105310916
Q9H977	Q13291	0.024056103080511
P01036	Q9H903	0.024056103080511
Q13291	O43529	0.024056103080511
Q6XUX3	Q13291	0.024056103080511
Q15633	O15444	0.024056103080511
Q9HBH1	P54277	0.024056103080511
P54277	P01112	0.024056103080511
Q8N6T7	O15379	0.024056103080511
Q86UD1	Q13291	0.024056103080511
Q8NEZ3	O75771	0.024056103080511
Q9HBH1	Q9UP52	0.024056103080511
Q8IYL2	Q13291	0.024056103080511
P17844	Q92764	0.0240560863167047
Q99611	Q9Y230	0.0240560714155435
Q5T6S3	Q9Y281	0.0240559950470924
P14868	Q99666	0.0240559726953506
Q96AA3	Q8WWI1	0.0240559503436088
P08253	Q9HC21	0.0240559503436088
Q9HD20	P08253	0.0240559503436088
Q8IUE6	Q93009	0.0240559186786413
Q9Y573	O94776	0.0240559037774801
Q9UEW8	Q15029	0.0240558963268995
Q9C0C7	Q9C0F1	0.024055840447545
Q5T4S7	P43353	0.0240558367222547
Q08380	Q0ZGT2	0.0240558125078678
Q8ND24	Q99700	0.0240557994693517
O00151	Q9BY32	0.0240557864308357
Q8N1S5	O95503	0.0240557771176099
Q9NUE0	Q9H9T3	0.0240557771176099
P35625	Q9UNY4	0.0240557771176099
Q15021	Q8WUD4	0.0240557771176099
Q8NFA0	Q8NDI1	0.0240557510405778
O95433	Q5VV67	0.0240556970238685
P06756	Q86SK9	0.0240556355565786
Q9Y5Q9	Q9P275	0.024055628105998
Q14103	P05783	0.0240556076169013
Q9H0U3	O75489	0.0240556057542562
P55145	O95479	0.0240555983036756
P62195	Q9Y4A9	0.0240555834025144
Q96SK2	Q9UL54	0.0240555834025144
Q16849	Q8NE01	0.0240555424243211
Q16880	Q8WYP5	0.024055540561676
Q92947	Q9UI95	0.024055540561676
Q14980	A6NP61	0.024055516347289
Q8NG78	Q14980	0.024055516347289
Q9HCN8	Q86UX2	0.024055516347289
Q9HCN8	Q14767	0.024055516347289
Q9HCN8	P16619	0.024055516347289
Q9HCN8	P22301	0.024055516347289
Q9BZZ5	P41182	0.0240554977208375
Q14774	Q9BZZ5	0.0240554977208375
Q96AP7	Q9BZZ5	0.0240554977208375
Q6ZTR5	Q9BZZ5	0.0240554977208375
Q8N2F6	P35241	0.0240554865449666
Q9NW82	Q9UNZ2	0.0240554716438055
Q7Z2K8	Q29980	0.0240554604679346
Q9UJS0	O60613	0.0240554343909025
Q9NZ43	Q70UQ0	0.0240554343909025
P0C0E4	O60925	0.0240554045885801
Q92598	Q6NT76	0.0240553822368383
Q9NNW5	Q9Y253	0.0240553766489028
Q5T5Y3	Q96BD8	0.0240553729236125
P49411	Q6NT16	0.0240553338080644
Q00535	O15523	0.0240553207695484
P13637	O60499	0.0240553170442581
P78527	Q96HT8	0.0240553151816129
Q6PEV8	P62750	0.0240552779287099
Q9NWB1	P61978	0.0240552686154842
Q96D09	Q8NCA5	0.024055266752839
Q14CZ7	Q14204	0.0240552481263875
Q9Y676	Q9H0W7	0.024055240675807
Q9UHI6	Q9Y468	0.024055240675807
Q9BUR4	Q9Y2R9	0.0240552239120006
O96005	Q9P2K2	0.0240552220493555
Q09028	Q96QV6	0.0240552201867103
Q8NDI1	Q99856	0.0240551941096782
Q14152	P99999	0.0240551345050334
Q14315	Q7Z7K6	0.0240551065653562
P05455	Q9P2H3	0.0240551065653562
P56282	Q6PI48	0.0240551065653562
P16615	Q96CS7	0.0240551009774208
P24390	O15440	0.024055041372776
P52272	Q9NQZ8	0.024055041372776
Q15005	Q9NYP7	0.024055041372776
Q9H845	O15162	0.0240549948066473
Q02224	Q9NPI6	0.0240549892187118
Q8TBY8	O94832	0.0240549892187118
Q9Y4X4	Q9Y5A9	0.0240549892187118
P10809	P00387	0.0240549836307764
O94898	Q86Y39	0.0240549817681312
O43169	Q9BXP5	0.0240549743175506
Q9Y3A6	Q9Y3D6	0.0240549333393573
P27544	Q08J23	0.024054916575551
Q8IZ63	O43809	0.0240548904985189
Q9UJ42	P17174	0.0240548904985189
56154	Q9UBV2	0.0240548904985189
O43795	Q9H496	0.0240548774600029
O14908	Q9HBU9	0.0240548327565193
Q9NRZ9	Q96DF8	0.0240548122674226
O14653	Q5JRA6	0.0240547955036163
Q6YN16	Q8IYB8	0.0240547861903905
Q9H2V7	3493	0.0240547582507133
Q969Q6	Q16643	0.0240547303110361
P62070	P78317	0.0240547265857458
P62070	P56597	0.0240547265857458
Q9Y2V0	P62070	0.0240547265857458
Q9Y3D0	Q9BY84	0.0240547265857458
Q9Y3D0	Q8TDP1	0.0240547265857458
O60716	Q96FJ2	0.0240546893328428
P31025	Q9H7H0	0.0240546632558107
P28799	Q8IUF1	0.0240546595305204
Q969N2	P13498	0.0240546483546495
P46013	Q9UI95	0.0240546409040689
P42167	Q13444	0.0240546334534883
Q8NBP0	P68371	0.0240546241402626
Q30201	Q96S59	0.0240545570850372
Q9NXH8	Q9BPX3	0.0240545570850372
Q96K37	P30613	0.0240545570850372
Q13671	Q8IW92	0.0240545570850372
P01591	P57735	0.0240545570850372
Q92597	Q8IYB8	0.0240545570850372
Q8WVY7	O75342	0.0240545570850372
Q9UQL6	Q9HCK1	0.0240545216947793
Q8TB96	Q8TCT9	0.0240544844418764
Q9BZX2	Q9NYQ6	0.0240544844418764
O14681	Q08431	0.0240544844418764
O14958	Q9NVI7	0.0240544807165861
Q86Y07	O60841	0.0240544583648443
Q96S37	Q8NBN3	0.0240544565021991
P55884	Q3LI64	0.0240544285625219
Q6ZNG9	Q92922	0.0240544285625219
Q9Y2T2	P60174	0.0240543931722641
P61619	O43556	0.0240543074905872
Q92643	Q13085	0.0240543000400066
P47870	P22392	0.0240542776882648
Q9UN74	Q9UGP8	0.0240542665123939
Q8NCF5	Q9BTV4	0.0240542665123939
Q5BVD1	Q14126	0.0240542478859424
Q9HCC0	Q96EB6	0.0240542385727167
Q9BR76	Q6UW68	0.0240542348474264
P21796	A1E959	0.0240542329847812
P52294	Q16589	0.0240542329847812
O14682	P84996	0.0240542329847812
Q7Z494	P52294	0.0240542329847812
P28289	P05026	0.0240542236715555
O60739	Q92621	0.0240542236715555
Q15286	Q9ULQ1	0.02405421808362
Q05932	Q9GZT3	0.02405421808362
P19338	Q9Y4P3	0.0240542013198137
101929876	P62753	0.0240541640669107
Q9BV68	Q13015	0.0240541584789752
Q9H814	P31943	0.0240541398525238
P11586	P33316	0.0240541379898786
Q8NBN7	O75882	0.0240541286766529
Q9NUJ3	Q8WUD6	0.0240541286766529
Q9HCM4	Q96T17	0.0240541286766529
Q9UNF0	Q9BZQ6	0.0240541286766529
P61626	P78406	0.0240541193634271
Q9Y2B4	P98164	0.0240540597587823
Q8IZT6	Q6ZN54	0.0240540597587823
Q8IZT6	P53673	0.0240540597587823
Q96EY7	O75596	0.0240540597587823
Q8TDU9	Q5UIP0	0.0240540597587823
P63027	O60256	0.0240540578961372
P55081	Q9P289	0.0240540578961372
P28340	Q02487	0.0240540523082017
P54619	Q13885	0.0240540485829114
P22626	Q9Y6E7	0.0240540467202663
Q13085	Q96F44	0.0240540131926536
O96005	P40855	0.0240540113300085
Q8IUF1	Q53EU6	0.0240539666265249
Q9BXF9	P22626	0.0240539200603961
Q07960	O00161	0.0240539144724607
O15120	O43557	0.024053905159235
Q9H9B4	Q9UNN8	0.024053880944848
P49407	P06746	0.024053867906332
P33981	P22695	0.0240538623183965
Q7L5D6	Q86XL3	0.0240538548678159
Q6P996	Q92791	0.0240538548678159
Q5T0L3	A0A0B4J2D5	0.0240538194775581
P09211	O95202	0.0240537524223327
P40429	Q9H8G2	0.0240537151694297
O15067	Q9Y2X9	0.0240536984056234
Q99575	Q8N5A5	0.0240536909550428
Q9NXR8	Q99733	0.024053681641817
Q96PP8	O14828	0.0240536537021398
Q14651	P23919	0.024053631350398
Q3ZCQ8	Q6DT37	0.0240536220371723
Q6ZRI8	P04080	0.024053618311882
P12109	P06400	0.0240536108613014
B9A064	P07384	0.0240536089986562
Q99536	Q8IV56	0.0240535959601402
Q9Y2R0	Q8TDP1	0.0240535959601402
A6NDV4	P57088	0.0240535959601402
Q9P0N8	Q7L0Y3	0.0240535959601402
O75955	Q96EK6	0.0240535959601402
Q99567	Q8NGZ9	0.0240535959601402
Q9Y2V0	O75955	0.0240535959601402
P12319	P57088	0.0240535959601402
Q2HXU8	P57088	0.0240535959601402
Q9Y2R0	Q96DS6	0.0240535959601402
151278	Q00059	0.0240535959601402
Q8NEX6	Q9Y2R0	0.0240535959601402
Q99567	Q9UGF5	0.0240535959601402
O43169	O43614	0.0240535959601402
Q99567	Q6IE38	0.0240535959601402
Q8NFU4	Q9H2H8	0.0240535959601402
Q9H2H8	Q9NUN7	0.0240535959601402
Q9UNZ2	Q9UGF5	0.0240535959601402
O43169	Q9NP91	0.0240535959601402
A4D1U4	P13073	0.0240535903722047
P58215	O76031	0.0240535158663988
Q92947	Q9BWS9	0.0240535140037536
Q92522	Q9NUH8	0.0240535028278827
Q92522	P27658	0.0240535028278827
Q9Y388	P62280	0.0240534879267215
P49674	Q00059	0.0240534879267215
O43175	Q9UBV4	0.0240534823387861
P17655	O95372	0.0240534730255603
Q9BVS5	P19404	0.0240534506738185
Q460N5	Q96ES7	0.0240534245967865
Q8IWU5	Q9Y6J9	0.0240533985197544
Q969Y0	O95168	0.0240533985197544
O14545	Q7Z4F1	0.0240533985197544
Q9BUJ0	Q9BXB1	0.0240533985197544
Q92545	O00461	0.0240533985197544
Q8TEB9	Q13433	0.0240533985197544
Q92692	O15121	0.0240533985197544
Q92536	P00167	0.0240533985197544
P51153	Q6SPF0	0.0240533985197544
P54707	O43676	0.0240533985197544
P16260	O75051	0.0240533985197544
Q8TBF5	Q9UBV7	0.0240533985197544
P13612	Q9UKM7	0.0240533985197544
Q7L8L6	P55058	0.0240533985197544
O95373	P57071	0.0240533985197544
Q14680	Q9BUJ0	0.0240533985197544
O15121	Q9HC56	0.0240533985197544
Q9BTE7	Q9UGP8	0.0240533985197544
O94898	Q9UN70	0.0240533985197544
Q9UN70	Q8IYS2	0.0240533985197544
O60911	P39060	0.0240533985197544
Q7L590	Q9Y2I1	0.0240533985197544
Q969V5	Q15800	0.0240533985197544
Q5BKT4	Q6XUX3	0.0240533985197544
Q15003	Q5VST6	0.0240533985197544
Q15800	P49770	0.0240533985197544
Q9NUQ2	P22413	0.0240533985197544
Q9H845	Q6XUX3	0.0240533985197544
Q13232	P09958	0.0240533985197544
O15431	P33121	0.0240533985197544
O60476	Q8N8L6	0.0240533985197544
P51957	6526	0.0240533985197544
Q6P087	Q14249	0.0240533985197544
Q99943	Q9Y5Y5	0.0240533985197544
O75155	Q9NWZ8	0.0240533985197544
Q8WWI5	Q9NUM4	0.0240533985197544
P54760	P54289	0.0240533985197544
Q99941	P41221	0.0240533985197544
O43808	O14763	0.0240533985197544
Q99943	O95159	0.0240533985197544
A8MV81	Q9Y619	0.0240533985197544
Q6PML9	Q8TEB9	0.0240533985197544
O95169	O00258	0.0240533985197544
P55058	Q9BRX2	0.0240533985197544
Q7L0J3	Q13563	0.0240533985197544
Q86TW2	Q95460	0.0240533985197544
P36894	Q9BUJ0	0.0240533985197544
Q92643	P58166	0.0240533985197544
Q92896	Q5J8M3	0.0240533985197544
O00400	Q8TEB9	0.0240533985197544
Q9BRB3	Q86TM6	0.0240533985197544
84919	Q96JG8	0.0240533985197544
Q96NT5	Q3ZCM7	0.0240533985197544
Q8TB96	Q5T3U5	0.0240533985197544
Q6UXV4	O95450	0.0240533985197544
Q8IZA0	Q9UHI8	0.0240533985197544
Q6UXV4	Q8IXK2	0.0240533985197544
Q9NUE0	Q6UXV4	0.0240533985197544
Q2VPK5	O43826	0.0240533985197544
Q9NYR9	Q6YHK3	0.0240533985197544
Q9H0U3	Q12767	0.0240533985197544
P09601	O14981	0.0240533985197544
Q96NT5	Q6KCM7	0.0240533985197544
P17302	Q15051	0.0240533985197544
P09601	P24468	0.0240533985197544
Q96NT5	Q8TB36	0.0240533985197544
A6NKZ8	Q96SY0	0.0240533985197544
Q96NT5	A2VDJ0	0.0240533985197544
Q5VZM2	Q96G23	0.0240533985197544
Q86T03	Q9NP78	0.0240533985197544
O95476	O43759	0.0240533985197544
Q9H6U6	Q92802	0.0240533985197544
Q12981	Q9BUJ0	0.0240533985197544
Q75T13	O95858	0.0240533985197544
P43007	A6ZKI3	0.0240533985197544
P51530	Q9UL01	0.0240533985197544
Q13563	O43759	0.0240533985197544
Q8N1F8	O60427	0.0240533985197544
O60476	P35453	0.0240533985197544
Q6PGQ7	O95229	0.0240533985197544
Q9H9P8	P55058	0.0240533985197544
P35670	Q9UN70	0.0240533985197544
Q8N5G2	Q9UN70	0.0240533985197544
Q9NP78	Q96IV0	0.0240533985197544
O95168	Q8TE99	0.0240533985197544
P67812	Q96K49	0.0240533985197544
Q9Y232	P43007	0.0240533985197544
O95297	Q9BSF4	0.0240533985197544
P51957	Q9H3S5	0.0240533985197544
P43007	O43676	0.0240533985197544
O75600	Q05823	0.0240533985197544
Q8N2A8	Q92545	0.0240533985197544
Q9H6H4	Q96BI3	0.0240533985197544
Q95460	P61916	0.0240533985197544
O95563	Q2VPK5	0.0240533985197544
Q8TCT7	Q9ULK5	0.0240533985197544
Q9BT67	O00461	0.0240533985197544
O95490	Q9Y5Y5	0.0240533985197544
Q8IWB1	Q9NVH2	0.0240533985197544
Q15051	P98194	0.0240533985197544
B7ZAQ6	P49770	0.0240533985197544
Q86SF2	Q99741	0.0240533985197544
Q5JPH6	Q8NDV1	0.0240533985197544
Q16880	P15260	0.0240533985197544
Q16394	P11362	0.0240533985197544
Q5SZK8	O00391	0.0240533985197544
P54707	Q15375	0.0240533985197544
P42568	Q5TAQ9	0.0240533985197544
P58166	O94991	0.0240533985197544
O14975	O94886	0.0240533985197544
O14893	Q86V85	0.0240533985197544
Q6PCB0	Q7KYR7	0.0240533985197544
O94761	Q8WWK9	0.0240533985197544
Q5K4L6	Q6XUX3	0.0240533985197544
Q96B77	Q8TCG1	0.0240533985197544
Q9Y6C9	P49770	0.0240533985197544
O95347	O95858	0.0240533985197544
Q9NRZ5	Q96AY4	0.0240533985197544
Q9Y6D5	Q8TBA6	0.0240533985197544
Q8IUR7	Q9UHB7	0.0240533985197544
Q9UGJ1	Q8WVP7	0.0240533985197544
P61916	Q9HBR0	0.0240533985197544
Q9Y5Z9	Q9NVE7	0.0240533985197544
Q6ZNB6	Q92824	0.0240533985197544
Q6PCB0	P18850	0.0240533985197544
Q8TB36	O95450	0.0240533985197544
Q9UN70	Q9HBR0	0.0240533985197544
O95159	Q93063	0.0240533985197544
Q5KU26	Q9Y6A1	0.0240533985197544
Q92685	Q9BUJ0	0.0240533985197544
P41162	Q6PCB0	0.0240533985197544
P41208	P82650	0.0240533985197544
P41208	O95478	0.0240533985197544
Q9NP58	Q9NRU3	0.0240533985197544
Q16880	Q5T4D3	0.0240533985197544
Q86T24	P58557	0.0240533985197544
O43542	O00258	0.0240533985197544
Q09328	Q8WUD6	0.0240533985197544
O43292	O43529	0.0240533985197544
Q9H7S9	P13995	0.0240533985197544
Q8TEQ8	P41221	0.0240533985197544
Q9BRB3	Q96AA3	0.0240533985197544
P36896	O00258	0.0240533985197544
Q96EH3	P52756	0.0240533985197544
Q8N5K1	Q9GZT3	0.0240533985197544
P41208	O75683	0.0240533985197544
P07099	Q9H490	0.0240533985197544
P41208	Q13405	0.0240533985197544
P54707	Q9Y3B3	0.0240533985197544
P35916	Q15842	0.0240533985197544
Q9H649	Q8WUJ1	0.0240533985197544
Q12846	P55082	0.0240533985197544
P16260	Q5HYI7	0.0240533985197544
P41208	Q8IY81	0.0240533985197544
P41208	P82933	0.0240533985197544
P41208	Q9NRX2	0.0240533985197544
Q09328	Q96J84	0.0240533985197544
Q7Z2K6	P15260	0.0240533985197544
P21953	Q5T9L3	0.0240533985197544
Q96IT1	Q5SZK8	0.0240533985197544
Q9NVN8	Q8IUR0	0.0240533985197544
Q969X5	Q6UVM3	0.0240533985197544
Q86Y82	Q6UWP7	0.0240533985197544
Q9UBB4	Q86VI4	0.0240533985197544
P35625	Q8NC67	0.0240533985197544
Q12981	Q9BVK2	0.0240533985197544
P21953	O95772	0.0240533985197544
P33121	Q9GZY4	0.0240533985197544
Q7Z4R8	Q92838	0.0240533985197544
O95297	Q6UW68	0.0240533985197544
P21953	Q9BSK2	0.0240533985197544
P41208	P82921	0.0240533985197544
Q8WUD6	Q8IYU8	0.0240533985197544
P01111	Q6UW68	0.0240533985197544
P21953	P36896	0.0240533985197544
P35670	Q8N442	0.0240533985197544
P36896	P53701	0.0240533985197544
Q8TCX1	Q8IUR0	0.0240533985197544
Q7Z4R8	P29597	0.0240533985197544
P0DI82	O43826	0.0240533985197544
Q9H6H4	100101267	0.0240533985197544
P21953	Q9NQX7	0.0240533985197544
Q7Z4R8	P98198	0.0240533985197544
P35453	O43824	0.0240533985197544
P41162	Q9P0S2	0.0240533985197544
P26572	Q9Y3D7	0.0240533985197544
O14657	O43826	0.0240533985197544
P82673	P41208	0.0240533985197544
O00461	Q9H490	0.0240533985197544
P41208	Q9BRT6	0.0240533985197544
P49406	P41208	0.0240533985197544
Q96BY9	P26572	0.0240533985197544
Q6UW78	Q13585	0.0240533985197544
Q68CQ7	Q04656	0.0240533985197544
P21953	P30532	0.0240533985197544
Q8IYU8	O15121	0.0240533985197544
Q14156	Q8NC56	0.0240533985197544
O43286	P28300	0.0240533985197544
P41208	Q9Y399	0.0240533985197544
Q5HYI7	Q9HBR0	0.0240533985197544
Q96S52	O14678	0.0240533985197544
Q7Z4R8	Q8TEY7	0.0240533985197544
Q5U3C3	Q9Y6D5	0.0240533985197544
Q8TCT7	728932	0.0240533985197544
Q8NBI6	Q5J8M3	0.0240533985197544
Q5BKT4	Q9Y6D5	0.0240533985197544
Q96F46	O95672	0.0240533985197544
Q5T3U5	O94991	0.0240533985197544
O00461	Q8NC42	0.0240533985197544
Q8IWB1	P06400	0.0240533985197544
Q9Y5Q9	Q96EK4	0.0240533985197544
Q9UKZ9	Q8N2K0	0.0240533985197544
O75051	Q5T4S7	0.0240533985197544
P48651	O60645	0.0240533985197544
O14893	Q6P996	0.0240533985197544
Q09328	Q9NZJ7	0.0240533985197544
Q8IW92	Q8WUD6	0.0240533985197544
Q11206	Q8TB36	0.0240533985197544
O95249	Q99758	0.0240533985197544
100101267	Q969Z4	0.0240533985197544
P42892	A6ZKI3	0.0240533985197544
P53350	O43306	0.0240533985197544
Q8NC67	P18075	0.0240533985197544
Q5T7M9	Q7Z434	0.0240533985197544
Q02338	Q8N2G8	0.0240533985197544
Q8N0Z8	Q9Y2R9	0.0240533985197544
P41208	Q9NP92	0.0240533985197544
Q96ND0	Q11206	0.0240533985197544
P41208	Q99848	0.0240533985197544
Q16394	O75581	0.0240533985197544
Q7Z4R8	Q9Y375	0.0240533985197544
P07199	A0AVF1	0.0240533985197544
Q96K37	P50895	0.0240533985197544
Q99758	Q8N5J2	0.0240533985197544
O15235	O60462	0.0240533985197544
O96005	Q96KP1	0.0240533985197544
Q8WUY8	Q99570	0.0240533985197544
Q14156	O00258	0.0240533985197544
Q9H6Y7	Q96TC7	0.0240533985197544
Q8WXG9	O94910	0.0240533985197544
P46736	Q9H4B7	0.0240533985197544
Q6PKC3	Q5UCC4	0.0240533985197544
Q7Z4F1	Q9H1E5	0.0240533985197544
Q5UCC4	P48556	0.0240533985197544
P21953	Q9NUM4	0.0240533985197544
P21953	Q9H8M5	0.0240533985197544
P04114	Q96A54	0.0240533985197544
Q8NDZ2	Q96A26	0.0240533985197544
Q12846	Q9NPF0	0.0240533985197544
Q9BT67	Q5VW32	0.0240533985197544
Q86W74	P33121	0.0240533985197544
Q9H2C2	Q7Z434	0.0240533985197544
Q96E22	Q9UQ90	0.0240533985197544
Q12772	Q9UFG5	0.0240533985197544
Q12772	Q8TAG9	0.0240533985197544
Q8TCX1	Q96ET8	0.0240533985197544
Q8WUK0	Q8N2G8	0.0240533985197544
Q12846	Q96FL8	0.0240533985197544
Q96K12	P57678	0.0240533985197544
Q5SWX8	Q7Z695	0.0240533985197544
Q9Y397	Q8WTV0	0.0240533985197544
Q9UH62	Q5VST6	0.0240533985197544
Q8WVZ9	Q9H116	0.0240533985197544
Q9NV92	Q9NRU3	0.0240533985197544
O94822	Q9BZM4	0.0240533985197544
Q12981	Q8TCT6	0.0240533985197544
Q9BRX8	Q9UHF1	0.0240533985197544
Q9GZY4	Q9HC21	0.0240533985197544
Q3SXY8	Q7Z7E8	0.0240533985197544
Q14964	Q8TE99	0.0240533985197544
O75063	Q5RI15	0.0240533985197544
Q9BXJ8	Q9Y287	0.0240533985197544
Q8N6R0	Q8WUY8	0.0240533985197544
Q9H649	Q75T13	0.0240533985197544
Q969Z4	Q9Y6I9	0.0240533985197544
Q99741	Q96AA3	0.0240533985197544
Q9H6A9	Q96A26	0.0240533985197544
Q9H300	Q8TC12	0.0240533985197544
O75051	Q9NYR9	0.0240533985197544
Q969V5	Q86UT6	0.0240533985197544
Q9Y3P4	Q8N6S5	0.0240533985197544
Q8NB50	Q9C0C9	0.0240533985197544
Q8N983	Q9BRX5	0.0240533985197544
P35625	Q9NUM4	0.0240533985197544
O60216	P56962	0.0240533985197544
P33897	Q96HA1	0.0240533985197544
Q96I59	Q8N6S5	0.0240533985197544
Q8TB36	Q9UL01	0.0240533985197544
P15260	Q96ET8	0.0240533985197544
O43156	Q8IY95	0.0240533985197544
Q96FL8	Q7Z434	0.0240533985197544
Q7Z695	Q96S66	0.0240533985197544
Q9NQZ7	Q15005	0.0240533985197544
Q96FL8	Q8N8L6	0.0240533985197544
Q7L3S4	Q7RTV0	0.0240533985197544
Q7Z4R8	Q8N8L6	0.0240533985197544
Q9H5Q4	Q96KR4	0.0240533985197544
Q96FL8	Q96CB8	0.0240533985197544
Q9Y263	Q96E52	0.0240533985197544
Q9HDC5	Q96A26	0.0240533985197544
Q8TCX1	P98198	0.0240533985197544
Q9Y375	Q9NV64	0.0240533985197544
Q8TCX1	Q8WUY8	0.0240533985197544
Q6UWP7	Q9NV92	0.0240533985197544
Q96KC2	Q8TBA6	0.0240533985197544
Q96K19	Q8TCX1	0.0240533985197544
Q6P9B9	Q9NV92	0.0240533985197544
Q8N5J2	Q8WUY1	0.0240533985197544
O75396	Q86VI4	0.0240533985197544
Q9NVH0	Q16635	0.0240533985197544
P62341	O76024	0.0240533985197544
Q96J42	Q9HA92	0.0240533985197544
Q9BRX8	Q9NV92	0.0240533985197544
Q9UJK0	Q9ULW3	0.0240533985197544
Q9BYC9	Q9NVN8	0.0240533985197544
Q8TCX1	Q7Z434	0.0240533985197544
Q9UDX5	Q9H845	0.0240533985197544
Q8TB96	Q9GZU3	0.0240533985197544
Q8IWS0	Q96CS4	0.0240533985197544
Q9BWH2	Q5BJH7	0.0240533985197544
O15235	Q96CS4	0.0240533985197544
Q9Y385	P01137	0.0240533985197544
Q15118	Q96A26	0.0240533985197544
Q86T03	Q8TE99	0.0240533985197544
Q9NV66	Q9UBH6	0.0240533985197544
Q8NDV1	O95168	0.0240533985197544
Q8NBA8	O95672	0.0240533985197544
Q9H0H0	Q96A54	0.0240533985197544
Q96KC2	Q6ZT21	0.0240533985197544
Q86W74	Q8NCW6	0.0240533985197544
Q9BSF4	O43760	0.0240533985197544
Q8NCR0	Q53S58	0.0240533985197544
Q7L0J3	Q9NQZ7	0.0240533985197544
P29597	Q9NVH0	0.0240533985197544
Q86U38	Q8WUD6	0.0240533985197544
Q9UHG3	O95297	0.0240533985197544
Q9GZY4	Q96NB2	0.0240533985197544
Q7Z4Q2	Q9UBH6	0.0240533985197544
Q9UDX5	Q8IYS2	0.0240533985197544
Q96KR6	Q8TB36	0.0240533985197544
Q53FV1	Q9P032	0.0240533985197544
Q9NRZ9	Q96D05	0.0240533985197544
Q96DX4	Q6NT16	0.0240533985197544
Q5SVS4	P19021	0.0240533985197544
Q8NC54	Q8NHP8	0.0240533798933029
Q8TEK3	Q8IWI9	0.0240533798933029
Q9NVD7	Q9NYL9	0.0240533780306577
O60828	Q96G23	0.0240533594042062
P04049	Q53EU6	0.0240533519536256
Q99832	Q9Y575	0.0240533389151096
A6NFN3	O43251	0.024053331464529
Q6ZU15	Q9BWH6	0.0240533184260129
P62979	Q8TBR7	0.0240533109754323
O00743	Q11206	0.024053307250142
P16435	P63279	0.0240532699972391
Q8TEX9	P06744	0.0240532252937555
P16152	P12036	0.0240531954914331
Q15751	P15923	0.0240531843155622
Q96S66	Q8N1B3	0.0240531656891107
Q9BTL4	Q96S66	0.0240531656891107
Q9UBV2	Q9Y3Q3	0.0240531619638204
O94953	Q8NEM2	0.0240531545132398
Q5SZL2	Q9UGJ0	0.0240531545132398
Q8TCC3	Q12906	0.0240531209856271
Q8NFZ5	P52789	0.0240531135350465
Q9BPW8	P20645	0.024053094908595
Q8TBR7	O75718	0.0240530930459499
Q9BYJ9	Q9NXV6	0.0240530911833047
P61803	Q9UIQ6	0.0240530762821435
P29966	Q8NHP1	0.0240530632436275
Q9NSI2	P48444	0.0240530632436275
O75955	Q6UX07	0.0240530595183372
Q8WVX9	O75352	0.024053044617176
Q9BUR4	Q8N9N5	0.0240529775619506
Q9HD20	Q6NXR4	0.0240529775619506
Q96PQ0	Q9UHV9	0.0240529552102088
P61964	O75031	0.0240529552102088
Q86V81	Q6PEY1	0.0240529552102088
P36542	O60609	0.0240529552102088
Q14765	P36639	0.0240529552102088
O14818	P03999	0.0240529552102088
Q9H9P2	Q14157	0.0240529552102088
P21754	P36639	0.0240529552102088
Q3LI70	P36639	0.0240529552102088
P36542	P43357	0.0240529552102088
P09429	Q3LI64	0.0240529552102088
P09429	Q9H611	0.0240529552102088
P36542	Q8WXS5	0.0240529552102088
Q969M2	P09496	0.0240529552102088
Q9H3G5	Q5VV52	0.0240529552102088
Q86V81	Q9H4S2	0.0240529552102088
O75365	P09429	0.0240529552102088
P36639	A6NM11	0.0240529552102088
O43933	Q96HS1	0.0240529533475637
Q8NGK6	Q1KMD3	0.0240529160946607
Q9Y467	Q6PGP7	0.024052906781435
P47756	Q9ULH0	0.0240528788417577
P08574	Q12788	0.0240528788417577
Q9Y5K6	Q9ULH0	0.0240528788417577
P11498	Q68CQ7	0.0240528266876935
O75486	Q15652	0.0240528136491775
O75486	Q9Y2W1	0.0240528136491775
Q5JTW2	O15381	0.0240527763962745
Q5T9A4	Q16581	0.0240527633577585
P26639	Q13835	0.0240527484565973
Q9HB71	O00534	0.0240527410060167
Q15691	Q9NQ48	0.0240527410060167
Q12770	Q86XL3	0.024052707478404
Q14318	Q9H1E5	0.0240527018904685
Q9UJZ1	Q8IUC8	0.0240526869893074
Q9BV38	Q15554	0.0240526739507913
Q5K4L6	Q92604	0.0240526646375656
P05387	P49591	0.0240526515990495
P43490	Q86VZ1	0.0240526478737592
P35225	Q00610	0.0240526404231786
O14967	Q8N5D0	0.0240526180714368
Q15198	P06213	0.0240525845438241
Q8ND82	P49585	0.0240525808185338
Q99575	O75648	0.0240525808185338
P45973	Q9BW85	0.0240525808185338
O95639	Q5T0B9	0.0240525808185338
Q9UMN6	O15381	0.0240525808185338
Q12996	Q9Y4E5	0.0240525808185338
Q9NXH9	Q8NE79	0.0240525808185338
Q969G3	Q8TD26	0.0240525808185338
Q02241	O14981	0.0240525808185338
P49585	Q9H9B1	0.0240525808185338
Q9NSC2	P19784	0.0240525808185338
Q96KM6	P49585	0.0240525808185338
P51858	Q9UIF9	0.0240525808185338
Q96KK5	Q9UPM8	0.0240525808185338
Q9BW19	O14981	0.0240525808185338
Q08945	Q9UMN6	0.0240525808185338
Q8NE79	O75648	0.0240525808185338
Q12857	Q96RL1	0.0240525808185338
Q12857	Q12996	0.0240525808185338
O75717	Q9H2Y7	0.0240525808185338
P82979	Q03188	0.0240525808185338
Q12830	Q9H7N4	0.0240525808185338
Q9BSC4	Q99856	0.0240525808185338
Q96Q89	Q03164	0.0240525808185338
Q96Q89	Q9BW19	0.0240525808185338
Q9ULD9	P15822	0.0240525808185338
P29084	Q9NSC2	0.0240525808185338
Q9UMN6	Q9BW19	0.0240525808185338
Q9NSC2	P15822	0.0240525808185338
O00712	Q99856	0.0240525808185338
Q92620	Q96L73	0.0240525808185338
Q8NFC6	Q9H7N4	0.0240525808185338
O14497	Q96RU2	0.0240525808185338
Q9Y4C1	Q92797	0.0240525808185338
Q8ND82	Q9BXP5	0.0240525808185338
Q96DT7	Q8NFC6	0.0240525808185338
Q96IZ7	Q13620	0.0240525808185338
Q8TBC5	O60306	0.0240525808185338
P38398	Q9NW13	0.0240525808185338
P83916	Q96L73	0.0240525808185338
Q96IZ7	O14929	0.0240525808185338
Q9UMN6	Q13620	0.0240525808185338
Q7Z5K2	O75818	0.0240525808185338
Q96GX5	Q9UBE0	0.0240525808185338
Q96PU8	Q14004	0.0240525808185338
Q8ND82	O75818	0.0240525808185338
P51003	O75818	0.0240525808185338
P29590	Q5T0B9	0.0240525808185338
Q02241	Q96L73	0.0240525808185338
O60885	O75818	0.0240525808185338
Q69YN4	Q9NQW6	0.0240525808185338
Q92620	O75648	0.0240525808185338
Q5T481	P10244	0.0240525808185338
Q9NSI2	Q8NFC6	0.0240525808185338
Q9UKJ3	Q8TD26	0.0240525808185338
Q9UPN9	Q8TBC5	0.0240525808185338
Q5T481	Q14191	0.0240525808185338
Q96F24	Q96PY6	0.0240525808185338
Q8NFC6	Q6P1R3	0.0240525808185338
O00712	Q9BYW2	0.0240525808185338
O75648	P28370	0.0240525808185338
Q96EA4	Q96L73	0.0240525808185338
Q9NXH9	P28370	0.0240525808185338
Q69YN4	Q8TBC5	0.0240525808185338
Q29RF7	Q8TBC5	0.0240525808185338
Q8WXI9	O75818	0.0240525808185338
Q8WXI9	Q9Y4C1	0.0240525808185338
Q9NTZ6	Q9NWH9	0.0240525808185338
Q9H3P2	Q9H8H0	0.0240525808185338
Q13426	Q9BTC0	0.0240525808185338
O60287	Q9UK58	0.0240525808185338
Q9UHB7	O75648	0.0240525808185338
Q5T481	Q9Y467	0.0240525808185338
Q96PZ0	O60306	0.0240525808185338
Q96B26	O75461	0.0240525808185338
O75376	Q9Y2F5	0.0240525808185338
Q5T0B9	Q6KC79	0.0240525808185338
Q5VTR2	Q9H7N4	0.0240525808185338
Q14191	Q96AE4	0.0240525808185338
Q9BW85	Q92560	0.0240525808185338
Q96HW7	Q92917	0.0240525808185338
Q6IN85	O60318	0.0240525808185338
P78316	Q8NFC6	0.0240525808185338
O75818	O60563	0.0240525808185338
Q96KM6	Q9UMN6	0.0240525808185338
Q7Z4V5	Q9UMN6	0.0240525808185338
Q96CB8	Q5SVZ6	0.0240525808185338
Q96KM6	O14981	0.0240525808185338
Q96RU2	Q14004	0.0240525808185338
Q5T481	P15822	0.0240525808185338
O14966	Q9NVV0	0.0240525621920824
Q5JQS6	P14625	0.0240525566041469
Q8N0Z8	O14939	0.024052545428276
Q9NVV4	P08253	0.0240525379776954
P11166	P50748	0.0240525100380182
Q96HW7	Q96BN2	0.0240525025874376
Q6L8Q7	O43681	0.0240524727851152
P36896	P43630	0.0240524653345346
Q8IYR2	Q5H9R7	0.0240524522960186
O00139	Q96AX9	0.0240524504333734
Q9ULH1	Q07065	0.0240524504333734
P50225	Q8TEV9	0.0240524504333734
Q9UH65	Q8IWX8	0.0240524504333734
P07099	P62495	0.024052407592535
Q9BZG8	Q9NUJ1	0.0240524001419544
Q92536	Q9UBQ5	0.0240523777902126
Q86U42	Q9NXV6	0.0240523722022771
Q96T37	P50914	0.0240523573011159
P20073	Q8TBY8	0.0240523535758256
Q9BTT0	Q14207	0.0240523535758256
Q9NVW2	Q969J5	0.0240523405373096
Q9NVW2	Q6NVH7	0.0240523405373096
Q9NVW2	Q3SXZ7	0.0240523405373096
P36508	O43491	0.0240522976964712
P50613	P41236	0.0240522921085357
Q96FZ7	Q9H2H8	0.0240522678941488
P17481	Q14240	0.0240522492676973
Q13610	492303	0.0240522138774395
P05386	O95071	0.0240521542727947
Q9HCC0	Q6L8Q7	0.0240521375089883
Q8WXH0	O00264	0.024052133783698
P12814	Q5T0F9	0.0240521319210529
Q9H6E4	Q9UKM7	0.0240521319210529
Q8NFD5	Q15287	0.0240521077066659
P39023	Q96GD4	0.0240520872175693
Q9H078	P11532	0.024052046239376
Q9UJS0	P51970	0.024052046239376
Q9Y678	Q5XKP0	0.0240520127117633
Q14739	O15127	0.0240520108491182
Q8TDW0	Q96GQ5	0.0240520108491182
Q12981	Q15293	0.0240520015358924
Q8NFH4	O14949	0.0240519922226667
Q9BQ90	O43823	0.0240519922226667
O43175	P68371	0.0240519810467958
P23634	Q9Y673	0.0240519754588603
P22307	Q9Y5P8	0.0240519624203443
Q12792	Q6ZU35	0.024051958695054
Q14517	Q9NW13	0.0240519549697637
P06576	Q9BTY2	0.0240519233047962
Q92667	P82675	0.0240518990904092
P59998	Q6P6B1	0.0240518972277641
O60784	P21741	0.0240518916398286
O60784	P36508	0.0240518916398286
P05177	O60784	0.0240518916398286
Q9HBL6	O60784	0.0240518916398286
Q9NSA3	O60784	0.0240518916398286
Q7Z698	O60784	0.0240518916398286
Q7Z3Z2	O60784	0.0240518916398286
Q9Y6Y8	P98194	0.024051884189248
Q9Y3I0	Q9BU76	0.0240518543869256
Q2VPK5	P56134	0.024051833897829
Q06203	Q6AI12	0.0240518059581518
O00748	O75822	0.0240517985075712
Q10472	O00180	0.0240517985075712
Q8N0Y2	O75822	0.0240517985075712
P67812	P01298	0.0240517985075712
P22304	P67812	0.0240517985075712
P10696	Q9BWM7	0.0240517985075712
Q7Z333	Q9UQ10	0.0240517985075712
O95210	O75822	0.0240517985075712
Q14865	Q9Y5Z7	0.0240517631173133
Q9NNW5	O60548	0.024051759392023
O00139	Q9Y5K5	0.024051759392023
O14639	Q92917	0.0240517556667327
Q9UNY4	P48382	0.0240517556667327
P50851	P48382	0.0240517556667327
Q9Y5B0	P78344	0.0240517556667327
Q9HBD1	Q8WXD5	0.0240517556667327
P19525	Q9NRM7	0.0240517556667327
Q01167	Q6P2H3	0.0240517556667327
Q9NXH9	Q12979	0.0240517556667327
Q99808	Q9NVH1	0.0240517184138298
Q13232	P29401	0.0240517109632492
Q7L8L6	B2RNN3	0.0240517053753137
Q9UHD8	P53367	0.0240516755729913
Q16836	P30566	0.0240516513586044
Q08188	Q13535	0.0240516476333141
Q15643	P68871	0.0240516476333141
Q9NRG9	Q8NBX0	0.0240516047924757
P20226	Q9H4L4	0.0240516010671854
Q12772	Q9UI26	0.0240516010671854
Q96PZ2	P40937	0.024051584303379
P49190	O00258	0.0240515787154436
Q9Y232	Q15392	0.0240515489131212
Q9Y285	Q9H8K7	0.0240515433251857
P42680	Q9H2D6	0.0240515377372503
P22061	441430	0.0240515302866697
Q9Y2R9	Q15633	0.0240515246987342
Q15102	Q9BVC6	0.0240515191107988
P42704	Q969Z3	0.0240515191107988
Q9H3R5	Q8IWJ2	0.0240515191107988
P16615	Q5JUR7	0.0240514744073152
Q9P035	O95394	0.0240514688193798
Q9H497	Q9NQS3	0.024051459506154
P50416	Q03431	0.0240514427423477
Q9NWS0	Q8TCX1	0.0240514408797025
Q9Y5F2	P40937	0.0240514334291219
Q969S8	P40937	0.0240514334291219
Q5BKZ1	Q8N4C6	0.0240513831377029
Q92485	P02786	0.0240513775497674
P62316	P30566	0.0240513738244771
P63167	Q8N4S9	0.0240513682365417
Q13671	Q7KZF4	0.0240513402968645
P07195	Q8N4L2	0.0240513235330581
O75366	Q9NZ01	0.024051321670413
Q7Z4Q2	P15924	0.0240513198077678
Q14152	Q9H4L5	0.0240512881428003
2197	Q9HAN9	0.0240512751042842
Q9Y6Q5	O15143	0.0240512173622846
Q8WY07	Q9UIQ6	0.0240512117743492
Q9NYQ6	O60704	0.0240512117743492
Q96J02	P51511	0.0240512080490589
Q9Y231	Q9HBR0	0.0240511950105428
Q9HCN2	Q9BX68	0.0240511950105428
Q86SQ9	Q9Y605	0.0240511950105428
P49959	O75386	0.0240511950105428
Q9H1A3	P08473	0.0240511950105428
Q8N0U7	P52732	0.0240511950105428
P52732	Q309B1	0.0240511950105428
P42263	Q8WTV0	0.0240511950105428
P09923	Q8NCE0	0.0240511950105428
Q8IV13	P15151	0.0240511950105428
Q9H741	O95292	0.0240511950105428
Q9C0I1	Q7Z6M1	0.0240511950105428
O76082	Q9BX68	0.0240511950105428
O43933	Q92870	0.0240511950105428
Q9BX68	Q9UDW3	0.0240511950105428
P37108	Q9ULM2	0.0240511950105428
Q8TDR2	Q8IVV7	0.0240511950105428
Q9BRT6	Q9ULM2	0.0240511950105428
Q9UK61	P51854	0.0240511950105428
Q9P2K5	Q8N8Y5	0.0240511950105428
Q9ULG6	Q7Z4W2	0.0240511950105428
Q9BX68	Q8NBB4	0.0240511950105428
Q9UK41	Q8NCD3	0.0240511950105428
Q643R3	Q14392	0.0240511950105428
Q99732	Q5T2N8	0.0240511950105428
Q9Y2G8	Q6NXE6	0.0240511931478977
P05204	Q9NRR3	0.0240511912852525
P12644	P52789	0.0240511912852525
Q9H488	O75116	0.0240511912852525
O60828	Q8N668	0.0240511912852525
84311	Q15642	0.0240511912852525
P08582	Q96SQ9	0.0240511912852525
Q99828	Q5TAQ9	0.0240511912852525
Q92616	Q9UL12	0.0240511912852525
Q03519	P13497	0.0240511912852525
Q8N5N7	Q01970	0.0240511912852525
Q9P003	Q8NCW0	0.0240511912852525
Q92973	P37088	0.0240511912852525
Q96EH3	Q96TA1	0.0240511912852525
O95336	Q96QR8	0.0240511912852525
Q14669	Q5SSJ5	0.0240511819720268
Q9Y3P4	P05067	0.0240511409938335
Q8TD16	P19338	0.0240511335432529
Q13200	P43357	0.0240511167794466
Q5T7B8	Q9Y2G5	0.0240510944277048
Q9BW27	P51654	0.0240510664880275
Q6PD62	Q9BY77	0.0240510515868663
Q6P4I2	Q5XPI4	0.024051047861576
P24390	Q9NP61	0.0240510459989309
Q8TBY8	P49959	0.0240510459989309
P63261	Q9ULL1	0.0240510459989309
P63261	Q9BT92	0.0240510459989309
Q9H3D4	Q7KZF4	0.0240510459989309
P62753	Q99878	0.0240510459989309
Q8IVD9	P63162	0.0240510459989309
Q15025	O00264	0.0240510459989309
Q13085	P51649	0.0240510273724794
Q9UBC1	P61962	0.0240510143339633
P17655	Q9NWS0	0.0240509919822216
P51659	Q9Y291	0.0240509789437055
Q9Y6W6	Q9Y5Z7	0.0240509789437055
Q9HAU4	Q13137	0.0240509752184152
Q15942	Q9Y3E5	0.0240509398281574
Q9UQF2	Q8NCD3	0.0240508764982223
Q8N5G2	Q15125	0.0240508429706096
Q562R1	O14531	0.0240508373826742
O00203	P13647	0.024050835520029
Q96NL1	P62847	0.0240508243441581
O60716	O14593	0.024050798267126
Q8WWH5	Q53H82	0.024050798267126
O00148	Q9NY87	0.0240507870912551
Q3YBR2	O00116	0.0240507815033197
Q15637	Q6P1L8	0.0240507759153842
Q9UQ80	Q9ULH1	0.0240506790578365
Q9Y448	Q15811	0.0240506790578365
P49674	Q9UPP1	0.0240506790578365
Q5C9Z4	P57088	0.0240506511181592
Q92729	Q9UM00	0.0240506473928689
Q9NPL8	Q9BQT9	0.0240506473928689
Q9Y5Q9	Q01081	0.024050610139966
P49748	Q15828	0.0240505952388048
Q92922	Q5JSZ5	0.0240505784749984
Q96A65	Q9Y3P9	0.0240505598485469
O00425	O43719	0.0240505505353212
Q13526	O75534	0.0240505319088697
Q13507	P55884	0.0240505188703537
Q7Z3H0	Q9Y2Z0	0.0240505188703537
Q5T9G4	Q13769	0.0240505188703537
O75694	Q15049	0.0240505188703537
Q8IX12	Q15049	0.0240505188703537
P26718	Q15008	0.0240505188703537
O60341	P49190	0.0240505188703537
Q8N5W8	Q15008	0.0240505188703537
Q99471	Q9H3Z7	0.0240505188703537
O00232	653316	0.0240505188703537
P17844	Q9Y3A0	0.0240504629909992
Q9ULV5	P13674	0.0240504629909992
200420	P22061	0.0240504629909992
Q9P1U0	P62937	0.0240504629909992
P22061	Q9Y6N6	0.0240504629909992
P14618	O75425	0.0240504629909992
5387	Q13643	0.0240504499524831
Q13015	B2RNN3	0.0240504499524831
Q6UN15	O60258	0.024050423875451
Q5MNZ6	Q15334	0.0240504089742898
P01111	Q86TM6	0.0240504089742898
Q9BZM5	P54886	0.0240504089742898
Q13315	Q8N766	0.0240504089742898
P00374	Q9HC21	0.0240504089742898
P01023	O43379	0.0240504089742898
Q04323	P05556	0.0240504089742898
Q8NAF0	P38919	0.0240504089742898
Q9NV70	Q8TC12	0.0240504089742898
Q9Y5Z0	Q9Y6A1	0.0240503959357738
O60313	Q14974	0.0240503866225481
Q5VZL5	P05783	0.0240503791719675
P67870	P11908	0.0240503475069999
P05067	Q9Y6I9	0.0240503419190645
Q9Y3X0	O14617	0.0240503083914518
P51665	Q9BW62	0.0240502953529357
O15067	Q15633	0.0240502767264843
Q8TDJ6	Q7Z7A3	0.0240502711385488
Q5C9Z4	Q9NVE7	0.0240502450615167
P47775	Q8N766	0.0240502282977104
Q9GZZ6	Q8N766	0.0240502282977104
O15116	P09234	0.0240502078086137
P27105	Q96F46	0.0240502059459686
P35613	P78552	0.0240502022206783
Q15058	Q9H3K2	0.0240501966327428
Q15773	O00462	0.0240501817315816
P14373	Q9H7U1	0.0240501426160335
Q9NRF8	Q8WWC4	0.0240501426160335
O60493	Q8NFJ5	0.0240500997751951
Q96F63	Q13330	0.0240500941872596
A8MT70	P12270	0.0240500904619693
Q9H5K3	Q9BRQ6	0.024050086736679
P20231	P11717	0.0240500792860984
P0DN37	P11717	0.0240500792860984
Q9Y680	P12235	0.0240500625222921
Q9Y3A4	P62888	0.0240500289946794
Q9H501	Q8IX12	0.0240500010550022
Q96A33	Q96HI0	0.0240499731153249
Q00987	Q9BQE3	0.0240499731153249
Q9BT43	Q8TAA3	0.0240499638020992
Q13617	Q16610	0.024049961939454
Q13042	P24941	0.0240499526262283
Q969M3	Q9NUQ2	0.0240499041974544
Q14651	O60664	0.0240498818457126
Q96T88	P61244	0.024049837142229
Q86Y82	Q9NT99	0.0240498334169387
Q9NPA0	Q9NRP0	0.0240498334169387
Q9Y4F1	P29597	0.0240498334169387
O95104	Q96GA3	0.0240497831255197
Q9UI12	O95396	0.0240497794002294
P45974	P08603	0.0240497682243585
Q8WU79	P62269	0.0240497235208749
Q8IWS0	P57052	0.0240497235208749
Q5VZE5	Q8WXA9	0.0240497235208749
Q9H3U7	P62269	0.0240497235208749
Q9BT67	Q6P4A7	0.0240496601909399
P08134	P31939	0.0240496378391981
Q9P287	Q8N543	0.0240496266633272
O94808	P06703	0.024049624800682
Q6PGQ7	Q5SZK8	0.0240496061742305
P41162	P48723	0.0240496061742305
Q5VZL5	Q9P2K2	0.0240496061742305
P15311	Q86SQ7	0.0240495931357145
B2RTY4	P05141	0.0240495894104242
Q9BV38	Q9P2R7	0.0240495819598436
O43451	O15116	0.0240495726466178
P52434	Q9H7X2	0.0240495260804891
Q9GZT3	O95433	0.024049524217844
Q8N4W6	O60832	0.0240495223551988
Q9H0A0	Q6PJE2	0.0240495223551988
P16615	Q9H0E2	0.0240495111793279
P50991	O14777	0.024049500003457
P17707	Q9Y285	0.0240494776517152
Q8IVD9	Q96QV6	0.0240494515746831
P22033	P00387	0.0240494422614574
O43795	Q8TAQ2	0.0240493658930063
O43291	P28068	0.0240493565797805
P43490	P79483	0.0240493416786193
Q8N4T8	P18084	0.0240493062883615
P12236	Q8NEX9	0.0240493007004261
Q9NVW2	Q9BRC7	0.0240492671728134
Q13363	503639	0.0240492671728134
Q9NVW2	Q9HAC8	0.0240492671728134
Q9H2U9	Q13363	0.0240492671728134
Q9NVW2	P24310	0.0240492671728134
Q9NVW2	Q9Y2L9	0.0240492671728134
Q13363	Q5U5R9	0.0240492671728134
P22459	Q13363	0.0240492671728134
Q9NVW2	148203	0.0240492671728134
Q13363	Q9BY84	0.0240492671728134
Q13363	Q9BQY6	0.0240492671728134
Q13363	Q9Y6M0	0.0240492671728134
Q13363	P56645	0.0240492671728134
Q8N688	Q13363	0.0240492671728134
Q13363	Q99706	0.0240492671728134
Q13363	Q10588	0.0240492671728134
Q9NVW2	Q6P2D8	0.0240492671728134
Q6UXI7	Q15084	0.0240492578595876
Q02218	Q96T21	0.0240492410957813
Q07955	Q12955	0.0240492224693298
Q9UNL2	O00767	0.0240492094308137
P22314	O00305	0.0240491833537817
P22314	O95863	0.0240491833537817
P22314	Q9Y336	0.0240491833537817
O75794	Q8WXE0	0.0240491703152656
Q9H8G1	Q9BQ70	0.024049162864685
Q9H7E2	Q96C92	0.024049149826169
Q9Y343	P54578	0.0240491479635238
Q5JU69	Q9H7X3	0.0240491442382335
Q8NF99	Q9H2P0	0.0240491442382335
P23458	Q6P1S2	0.0240491386502981
Q9NRG9	Q9NX76	0.0240490492433309
Q14566	O43790	0.0240490157157182
P00846	P78386	0.0240490157157182
Q52LG2	Q9HD45	0.0240490157157182
P27816	O43790	0.0240490157157182
P78386	P46459	0.0240490157157182
Q96JJ7	Q8IUC1	0.0240490157157182
Q8TBR7	P60331	0.0240490157157182
Q8NEZ4	O43790	0.0240490157157182
P01889	Q9HCK1	0.0240490157157182
O14967	Q5VT06	0.0240490157157182
Q8TAM2	Q02224	0.0240490157157182
P36507	O43790	0.0240490157157182
Q92604	P04259	0.0240490157157182
P78386	Q5T9L3	0.0240490157157182
P61006	P22735	0.0240490157157182
Q5T0N5	Q15517	0.0240490157157182
Q7Z6E9	O43790	0.0240490157157182
Q9NRP0	O43790	0.0240490157157182
P47929	Q9HCK1	0.0240490157157182
P13637	P04259	0.0240490157157182
O43156	P78386	0.0240490157157182
P11234	O43790	0.0240490157157182
Q96BI1	P04259	0.0240490157157182
Q9BRR3	O43790	0.0240490157157182
Q86Y46	P00846	0.0240490157157182
