## Supplemental Table 8 for "DirectContacts2: A network of direct physical protein interactions derived from high-throughput mass spectrometry experiments": SupplementalTable8_allPredictions_20250716.csv (part 149 of 856)

Uniprot_ACC1	Uniprot_ACC2	dc2_score
P53804	Q16610	0.0240490157157182
Q86Y46	P43246	0.0240490157157182
Q9NSB2	P01833	0.0240490157157182
P01111	O43790	0.0240490157157182
Q9UN37	101929876	0.0240490157157182
Q9NSB2	P11172	0.0240490157157182
P04259	P41180	0.0240490157157182
Q99683	P10599	0.0240490157157182
P04259	P61225	0.0240490157157182
Q15517	Q14999	0.0240490157157182
A6ZKI3	P12035	0.0240490157157182
Q86Y46	O75496	0.0240490157157182
P04259	Q9NVV5	0.0240490157157182
P53804	O75342	0.0240490157157182
3324	P30153	0.0240490157157182
Q6UWP8	Q96SB8	0.0240490157157182
Q13867	Q9BZD4	0.0240490157157182
Q13620	O43790	0.0240490157157182
Q8WY07	O43790	0.0240490157157182
P06899	O43790	0.0240490157157182
P04259	Q99470	0.0240490157157182
Q86Y46	Q7KZ85	0.0240490157157182
Q9P1Y6	O43790	0.0240490157157182
3324	Q71U36	0.0240490157157182
P31025	P57721	0.0240490157157182
P04040	Q5CZC0	0.0240490157157182
O14867	Q15323	0.0240490157157182
Q9NR77	O43790	0.0240490157157182
Q9BYR8	P54709	0.0240490157157182
P78385	P32322	0.0240490157157182
P15927	O43790	0.0240490157157182
P20339	O43790	0.0240490157157182
Q52LG2	Q14498	0.0240490157157182
P62753	3327	0.0240490157157182
Q9NYF0	P04259	0.0240490157157182
Q86Y46	P11055	0.0240490157157182
Q9H2V7	100996750	0.0240490157157182
Q99683	Q96P63	0.0240490157157182
Q9NSB2	O95674	0.0240490157157182
Q15323	P10155	0.0240490157157182
Q13464	P04259	0.0240490157157182
Q9BYQ8	Q9UBM7	0.0240490157157182
Q2TAL8	O43790	0.0240490157157182
P78386	Q96JX3	0.0240490157157182
Q99683	Q3ZCQ8	0.0240490157157182
Q86Y46	Q969N2	0.0240490157157182
Q15323	Q86VU5	0.0240490157157182
Q8N1N4	23285	0.0240490157157182
Q8IZT6	O76009	0.0240490157157182
Q9NWB1	O95071	0.0240490157157182
Q9BXW7	O76009	0.0240490157157182
P28070	Q96BY6	0.0240490157157182
Q8N1N4	Q08209	0.0240490157157182
P43307	Q7Z4V0	0.0240490157157182
Q8N1N4	Q8TCT0	0.0240490157157182
P12004	Q9Y4D7	0.0240490157157182
Q96NL8	P04259	0.0240490157157182
Q8TBR7	Q9UPS8	0.0240490157157182
P08729	Q7RTS7	0.0240490157157182
Q08188	Q6IQ26	0.0240490157157182
P10599	Q8NCU4	0.0240490157157182
Q8N1N4	Q8WVM0	0.0240490157157182
P35321	Q9HCK1	0.0240490157157182
Q8N0U8	Q14525	0.0240490157157182
P11279	Q7RTS7	0.0240490157157182
Q8N1N4	Q8TEL6	0.0240490157157182
Q8N1N4	Q9NVK5	0.0240490157157182
P63261	Q9H061	0.0240490157157182
Q6ZRP7	O76009	0.0240490157157182
P19013	Q8WY07	0.0240490157157182
Q8IVV7	Q5VT06	0.0240490157157182
Q5TCQ9	P22531	0.0240490157157182
Q8N1N4	P06756	0.0240490157157182
P22735	Q9HCK1	0.0240490157157182
3500	B2RC85	0.0240490157157182
P19013	P47895	0.0240490157157182
P49721	B2RC85	0.0240490157157182
A6H8Y1	P07477	0.0240490157157182
Q8N1N4	Q9H788	0.0240490157157182
O76013	Q96AG4	0.0240490157157182
P84090	Q7RTS7	0.0240490157157182
Q04917	Q6ZR08	0.0240490157157182
Q569K4	Q9Y285	0.0240490157157182
Q8N1N4	Q6IQ26	0.0240490157157182
Q15323	P47895	0.0240490157157182
P35321	Q8N9W4	0.0240490157157182
Q8N1N4	Q13464	0.0240490157157182
Q5BJD5	Q7RTS7	0.0240490157157182
Q8IZT6	P35326	0.0240490157157182
Q9NR77	P02765	0.0240490157157182
O43790	Q5THK1	0.0240490157157182
Q92797	Q7RTS7	0.0240490157157182
P51571	Q7Z4V0	0.0240490157157182
Q7L099	O43790	0.0240490157157182
Q8N1N4	Q8TD57	0.0240490157157182
P23284	Q7RTS7	0.0240490157157182
P43307	Q9P281	0.0240490157157182
Q3ZCQ8	Q9NYF0	0.0240490157157182
Q5TCQ9	Q13867	0.0240490157157182
P19013	O95490	0.0240490157157182
Q9H583	Q9P2H3	0.0240490157157182
P78385	Q6ZRP7	0.0240490157157182
P16402	Q8N4P2	0.0240490157157182
Q8N1N4	Q8IZ07	0.0240490157157182
P02765	Q15652	0.0240490157157182
Q08188	Q9P281	0.0240490157157182
Q53GQ0	A6H8Y1	0.0240490157157182
Q8N1N4	Q6NUS6	0.0240490157157182
Q15370	P20929	0.0240490157157182
P02765	Q9NTI5	0.0240490157157182
Q9HD45	Q01546	0.0240490157157182
P52789	Q7RTS7	0.0240490157157182
Q8N1N4	Q53EU6	0.0240490157157182
O95757	P98088	0.0240490157157182
Q5TZA2	P02765	0.0240490157157182
P08195	Q7Z4V0	0.0240490157157182
Q8N1N4	Q8TDY2	0.0240490157157182
Q13257	Q7Z4V0	0.0240490157157182
Q8N1N4	Q3LI61	0.0240490157157182
P02765	Q5VU43	0.0240490157157182
O15078	Q9NP55	0.0240490157157182
Q13867	Q9Y4D7	0.0240490157157182
Q8N1N4	Q9ULI4	0.0240490157157182
P19013	Q5JTW2	0.0240490157157182
Q9BYU5	Q8WVX9	0.0240490157157182
Q8N1N4	Q9HD67	0.0240490157157182
Q9UL15	Q9UPS8	0.0240490157157182
Q5T8P6	Q9P2L0	0.0240490157157182
Q15323	Q9Y4D7	0.0240490157157182
Q9P035	Q7Z4V0	0.0240490157157182
O43464	O15078	0.0240490157157182
P62249	Q7Z4V0	0.0240490157157182
Q5T8P6	Q96SB8	0.0240490157157182
Q9P035	P41180	0.0240490157157182
Q8TD57	P10599	0.0240490157157182
Q8N1N4	O15014	0.0240490157157182
Q96QA5	Q15652	0.0240490157157182
Q8N1N4	Q9NPJ6	0.0240490157157182
P19013	Q9BRS2	0.0240490157157182
Q9BYU5	Q53GQ0	0.0240490157157182
Q8N1N4	Q13402	0.0240490157157182
Q15629	Q9UPS8	0.0240490157157182
Q8N1N4	Q9UPR0	0.0240490157157182
P61619	Q7Z4V0	0.0240490157157182
Q8N1N4	Q8IXI2	0.0240490157157182
A6H8Y1	P02765	0.0240490157157182
Q07021	Q9NYF0	0.0240490157157182
P19013	Q8TCJ2	0.0240490157157182
P19013	Q8TB52	0.0240490157157182
Q9BRR3	P02765	0.0240490157157182
Q8N1N4	Q96SB3	0.0240490157157182
P19013	Q9BZD4	0.0240490157157182
A6H8Y1	O43819	0.0240490157157182
Q9P281	P27824	0.0240490157157182
Q9P281	P63104	0.0240490157157182
Q9HC07	O76015	0.0240490157157182
Q96J01	P19013	0.0240490157157182
O95757	Q7Z4V0	0.0240490157157182
Q15323	Q5THK1	0.0240490157157182
3493	Q9Y4D7	0.0240490157157182
Q8N1N4	Q9NQC3	0.0240490157157182
O60303	Q8N1N4	0.0240490157157182
Q8WYA0	P01833	0.0240490157157182
Q8N1N4	P98196	0.0240490157157182
P07195	Q9Y4D7	0.0240490157157182
B2RC85	Q5T8P6	0.0240490157157182
284677	P56134	0.0240490157157182
O94822	P12035	0.0240490157157182
Q8N1N4	P54803	0.0240490157157182
Q8N1N4	O75864	0.0240490157157182
Q6ZR08	P02788	0.0240490157157182
Q8N1N4	Q9BRP4	0.0240490157157182
Q15323	Q96G23	0.0240490157157182
Q01546	Q9Y4R8	0.0240490157157182
Q9P2P6	Q5T9A4	0.0240490157157182
Q9NYF0	P12273	0.0240490157157182
Q8N1N4	O43303	0.0240490157157182
Q8NEZ4	P02765	0.0240490157157182
P19013	P01591	0.0240490157157182
Q9BYU5	Q9BTV4	0.0240490157157182
Q86Y46	Q96KC2	0.0240490157157182
B2RC85	Q14525	0.0240490157157182
P19013	Q29RF7	0.0240490157157182
Q14165	Q8N1N4	0.0240490157157182
Q8N1N4	Q9UII2	0.0240490157157182
Q8N1N4	Q53HL2	0.0240490157157182
A6H8Y1	Q9NVI1	0.0240490157157182
441400	Q14697	0.0240490157157182
Q29RF7	O43790	0.0240490157157182
Q86VU5	O43790	0.0240490157157182
P19013	Q86VU5	0.0240490157157182
Q6KB66	Q9BXW6	0.0240490157157182
P56134	P20929	0.0240490157157182
A6H8Y1	O14818	0.0240490157157182
Q8N1N4	P13637	0.0240490157157182
Q8N1N4	Q8NDV7	0.0240490157157182
Q7Z6E9	P02765	0.0240490157157182
Q96QA5	O95714	0.0240490157157182
Q8N1N4	Q9H496	0.0240490157157182
P19013	Q8TED1	0.0240490157157182
P47895	O43790	0.0240490157157182
Q8N4P2	Q9NZT1	0.0240490157157182
Q8WXH0	Q96AJ1	0.0240490157157182
P19012	3500	0.0240490157157182
Q8NEZ3	Q5T8P6	0.0240490157157182
Q8N1N4	P81877	0.0240490157157182
Q96P63	Q8NCU4	0.0240490157157182
Q8WUK0	Q5XKE5	0.0240490157157182
Q13835	B2RC85	0.0240490157157182
Q8IZV5	P04259	0.0240490157157182
A6H8Y1	P55072	0.0240490157157182
Q9NRZ5	Q7RTS7	0.0240490157157182
Q13835	Q8WW35	0.0240490157157182
Q96QA5	Q86YM7	0.0240490157157182
Q13237	Q96CS3	0.0240490157157182
Q9P035	Q8NCU4	0.0240490157157182
Q8N1N4	A8MV81	0.0240490157157182
Q96JJ7	P60331	0.0240490157157182
P28072	Q96A08	0.0240490157157182
A6H8Y1	Q8WVX9	0.0240490157157182
Q8N1N4	P10071	0.0240490157157182
Q8N1N4	Q9Y2H1	0.0240490157157182
Q8N1N4	O95167	0.0240490157157182
A6H8Y1	Q9HCY8	0.0240490157157182
Q8N1N4	P61106	0.0240490157157182
Q8NE01	P20929	0.0240490157157182
O43242	A6H8Y1	0.0240490157157182
Q96CN7	Q7RTS7	0.0240490157157182
3493	Q15652	0.0240490157157182
Q13867	Q15652	0.0240490157157182
P02765	A6NMD2	0.0240490157157182
Q9UQ26	O00483	0.0240490157157182
Q9P1Y6	Q6P4A7	0.0240490157157182
P63261	Q96BY6	0.0240490157157182
Q8N1N4	P41180	0.0240490157157182
Q9Y3D6	Q7RTS7	0.0240490157157182
Q7Z4V0	O95816	0.0240490157157182
Q8TCJ2	O43790	0.0240490157157182
A6H8Y1	P42677	0.0240490157157182
Q3ZCQ8	Q7Z4V0	0.0240490157157182
Q8N1N4	Q9Y283	0.0240490157157182
Q8N1N4	Q9GZT8	0.0240490157157182
Q8N1N4	Q676U5	0.0240490157157182
P61626	Q9Y4D7	0.0240490157157182
Q8TD57	Q96P63	0.0240490157157182
Q86Y46	Q9BXW6	0.0240490157157182
Q8IUG5	Q53H12	0.0240490157157182
Q96JJ7	Q9UPS8	0.0240490157157182
A6H8Y1	P35613	0.0240490157157182
O95490	Q15323	0.0240490157157182
O43790	Q9Y4D7	0.0240490157157182
Q9HAW4	O95757	0.0240490157157182
A6H8Y1	Q6P4A7	0.0240490157157182
P22532	Q9UI26	0.0240490157157182
Q8N1N4	P12259	0.0240490157157182
Q9NRP0	P02765	0.0240490157157182
Q8WWC4	O95678	0.0240490157157182
Q9Y3D9	Q9P2D7	0.0240490157157182
Q8N1N4	Q96RT1	0.0240490157157182
Q8N1N4	Q9P2K8	0.0240490157157182
Q96P63	Q6IQ26	0.0240490157157182
P63104	Q8NCU4	0.0240490157157182
Q96P63	Q6Y2X3	0.0240490157157182
3493	Q6ZR08	0.0240490157157182
P57678	P22531	0.0240490157157182
Q8N1N4	Q9Y2C4	0.0240490157157182
P04259	Q8N8R3	0.0240490157157182
Q8N1N4	Q5T0U0	0.0240490157157182
Q5TCQ9	P00367	0.0240490157157182
P53804	3514	0.0240490157157182
Q8N1N4	O15417	0.0240490157157182
A6H8Y1	P62269	0.0240490157157182
Q8N1N4	O75330	0.0240490157157182
P19013	Q3SY69	0.0240490157157182
Q8N1N4	Q9H6L2	0.0240490157157182
O14818	Q4G0X9	0.0240490157157182
Q8WW35	Q7RTS7	0.0240490157157182
Q4G0P3	P02765	0.0240490157157182
Q8N1N4	Q9UPM9	0.0240490157157182
Q15323	Q7L099	0.0240490157157182
Q9P2D7	Q9Y2Q9	0.0240490157157182
Q569K4	Q9NSB2	0.0240490157157182
Q96RW7	P54709	0.0240490157157182
O95674	O76009	0.0240490157157182
O14867	O43790	0.0240490157157182
Q13867	Q0VDD8	0.0240490157157182
Q01469	Q6Y2X3	0.0240490157157182
P62249	Q3LI61	0.0240490157157182
P08729	Q8WWC4	0.0240490157157182
P51571	Q3LI61	0.0240490157157182
Q3LI61	P08195	0.0240490157157182
P05109	Q3LI61	0.0240490157157182
Q08188	Q3LI61	0.0240490157157182
Q3LI61	P13639	0.0240490157157182
O00767	O76009	0.0240490157157182
Q9BSE5	P04259	0.0240490157157182
P04259	Q8IYF1	0.0240490157157182
P61224	Q9NSB4	0.0240490157157182
Q6ZMW3	Q15369	0.0240490157157182
P04259	Q6Y2X3	0.0240490157157182
Q01469	O94986	0.0240490157157182
P12259	P12273	0.0240490157157182
P06576	P12259	0.0240490157157182
P12259	P13639	0.0240490157157182
Q14525	Q96SB8	0.0240490157157182
Q8TEL6	Q01469	0.0240490157157182
P11172	O76009	0.0240490157157182
Q01469	O15417	0.0240490157157182
Q9UII2	P04259	0.0240490157157182
Q9C0C9	Q9NSB4	0.0240490157157182
Q5T8D3	P04259	0.0240490157157182
Q9Y2H9	P13639	0.0240490157157182
O14490	P04259	0.0240490157157182
Q7L8L6	Q9NSB4	0.0240490157157182
Q01469	O15014	0.0240490157157182
P18583	Q14525	0.0240490157157182
P16615	O14490	0.0240490157157182
P19013	P50750	0.0240490157157182
P26641	Q7Z4V0	0.0240490157157182
A6NMZ7	P12273	0.0240490157157182
P26641	Q3LI61	0.0240490157157182
P04259	O43759	0.0240490157157182
Q13867	Q86YM7	0.0240490157157182
P01040	Q8N1A0	0.0240490157157182
Q01469	Q9NZN5	0.0240490157157182
Q6ZVX7	Q07864	0.0240490157157182
Q5TCQ9	Q5T750	0.0240490157157182
P26641	P12259	0.0240490157157182
P26641	Q8TD57	0.0240490157157182
Q9NRG4	P04259	0.0240490157157182
P78386	P98170	0.0240490157157182
Q9BTM1	101929876	0.0240490157157182
P43307	Q3LI61	0.0240490157157182
Q676U5	P04259	0.0240490157157182
Q9NVV4	Q14525	0.0240490157157182
Q13232	Q92764	0.0240490157157182
Q01469	23285	0.0240490157157182
P36542	Q8NCU4	0.0240490157157182
P43487	O76009	0.0240490157157182
Q9UQ26	Q07021	0.0240490157157182
Q9BUA3	Q15517	0.0240490157157182
P26641	O14490	0.0240490157157182
Q15517	Q15750	0.0240490157157182
Q9P2R3	Q9NSB4	0.0240490157157182
Q6ZMW3	Q93009	0.0240490157157182
Q3LI61	P10599	0.0240490157157182
P12259	Q01469	0.0240490157157182
O14967	Q14CN4	0.0240490157157182
Q8TD57	Q01469	0.0240490157157182
P61626	Q4G0X9	0.0240490157157182
Q8N1A0	P04259	0.0240490157157182
P68871	Q8WXI7	0.0240490157157182
Q12873	P11532	0.0240490157157182
P62820	304	0.0240490157157182
Q7L0J3	O76009	0.0240490157157182
P20908	P04259	0.0240490157157182
Q5JPB2	Q01469	0.0240490157157182
P01889	P08729	0.0240490157157182
P01040	P20908	0.0240490157157182
Q8N1A0	P0CG47	0.0240490157157182
Q5JPB2	P04259	0.0240490157157182
Q86Y46	Q7Z406	0.0240490157157182
O14490	P27824	0.0240490157157182
P35606	P08123	0.0240490157157182
Q9NSB4	P11177	0.0240490157157182
Q5JPB2	P12273	0.0240490157157182
P78386	O95573	0.0240490157157182
Q86Y46	Q5THJ4	0.0240490157157182
Q86Y46	Q8IW75	0.0240490157157182
Q86Y46	P49750	0.0240490157157182
P49327	Q9NR77	0.0240490157157182
Q5SW79	Q9BYR9	0.0240490157157182
P16402	Q9H4B7	0.0240490157157182
A6NMZ7	P63104	0.0240490157157182
Q96P63	P41180	0.0240490157157182
P04075	Q9NR99	0.0240490157157182
P56962	O76009	0.0240490157157182
O00483	Q8N1A0	0.0240490157157182
Q6A163	P53985	0.0240490157157182
P01889	P60331	0.0240490157157182
Q15147	P51648	0.0240490157157182
Q969X5	P04259	0.0240490157157182
Q8WXI7	Q14525	0.0240490157157182
Q8IZ07	P04259	0.0240490157157182
Q6A163	P13473	0.0240490157157182
P32322	O76009	0.0240490157157182
Q71U36	Q5QGS0	0.0240490157157182
Q5QGS0	P19338	0.0240490157157182
Q5QGS0	P63173	0.0240490157157182
Q5QGS0	P62701	0.0240490157157182
P26641	Q9Y4C0	0.0240490157157182
Q17R60	P13639	0.0240490157157182
Q86Y46	P40855	0.0240490157157182
P78386	Q12830	0.0240490157157182
P22528	O00763	0.0240490157157182
Q86Y46	Q5T160	0.0240490157157182
P01023	304	0.0240490157157182
Q86Y46	P52429	0.0240490157157182
P10589	P04259	0.0240490157157182
Q5JPB2	P26641	0.0240490157157182
P01023	Q03001	0.0240490157157182
Q5JPB2	P13639	0.0240490157157182
Q7L8L6	Q14525	0.0240490157157182
Q5JPB2	Q8N1N4	0.0240490157157182
A4D2P6	P55209	0.0240490157157182
Q15323	Q13620	0.0240490157157182
P63167	304	0.0240490157157182
O43242	Q5QGS0	0.0240490157157182
Q5QGS0	P07477	0.0240490157157182
Q86Y46	O60488	0.0240490157157182
Q12955	O60814	0.0240490157157182
Q8N3I7	Q02224	0.0240490157157182
Q86Y46	Q16629	0.0240490157157182
Q9BYQ8	P51648	0.0240490157157182
Q99683	P27824	0.0240490157157182
P68871	O95678	0.0240490157157182
Q149N8	P13639	0.0240490157157182
P49327	Q9BYR3	0.0240490157157182
Q99567	O43790	0.0240490157157182
P04075	Q9HCK1	0.0240490157157182
O15078	P20674	0.0240490157157182
P00403	P60331	0.0240490157157182
Q08188	P20908	0.0240490157157182
Q9HDC5	Q02224	0.0240490157157182
P78386	Q96EL2	0.0240490157157182
Q86Y46	Q96DF8	0.0240490157157182
Q6A163	P57088	0.0240490157157182
A4D2P6	P00367	0.0240490157157182
Q9BYQ8	P22061	0.0240490157157182
Q9BYQ8	Q9Y5A9	0.0240490157157182
P04075	Q3LI77	0.0240490157157182
Q15323	Q8N1B4	0.0240490157157182
Q709F0	Q02224	0.0240490157157182
O43464	Q02224	0.0240490157157182
P53396	Q9BYR9	0.0240490157157182
Q9UQ26	P13639	0.0240490157157182
P25686	Q14525	0.0240490157157182
P05026	Q02224	0.0240490157157182
P07355	Q3LI61	0.0240490157157182
P13473	Q8IUG5	0.0240490157157182
Q15323	P30520	0.0240490157157182
Q86Y46	P36404	0.0240490157157182
Q9UL15	P60331	0.0240490157157182
Q86UA1	P04259	0.0240490157157182
O75251	P04259	0.0240490157157182
Q3LI72	P53985	0.0240490157157182
Q3LI72	P12268	0.0240490157157182
P31040	P60331	0.0240490157157182
Q52LG2	P63261	0.0240490157157182
Q8IUC1	P54709	0.0240490157157182
P78527	Q3LI61	0.0240490157157182
P78386	Q14999	0.0240490157157182
O14490	P13639	0.0240490157157182
Q3LI72	Q13885	0.0240490157157182
P78386	P51808	0.0240490157157182
Q15517	Q8NBT0	0.0240490157157182
O15021	P04083	0.0240490157157182
441400	O75688	0.0240490157157182
Q8NBM4	P78386	0.0240490157157182
Q9BYU5	P00367	0.0240490157157182
Q6A163	Q8WWC4	0.0240490157157182
Q6A163	O75223	0.0240490157157182
Q86Y46	Q8NE86	0.0240490157157182
Q13099	P12277	0.0240490157157182
P78386	Q96AA3	0.0240490157157182
P61626	Q8N1B4	0.0240490157157182
Q96JJ7	Q12955	0.0240490157157182
Q8TED1	O43790	0.0240490157157182
Q12955	Q8WW22	0.0240490157157182
441400	Q9H3G5	0.0240490157157182
P78386	Q9NP97	0.0240490157157182
Q01650	P60331	0.0240490157157182
3493	Q4G0X9	0.0240490157157182
Q86Y46	P48426	0.0240490157157182
3538	Q13439	0.0240490157157182
Q86Y46	Q8IX12	0.0240490157157182
Q96ND0	Q14CN4	0.0240490157157182
Q99615	441400	0.0240490157157182
O43924	Q02224	0.0240490157157182
Q8WXI7	P42357	0.0240490157157182
P78386	Q5C9Z4	0.0240490157157182
Q96AA3	P02788	0.0240490157157182
Q6A163	P47929	0.0240490157157182
Q01469	Q9H582	0.0240490157157182
Q01469	Q9HD67	0.0240490157157182
Q86VF7	Q01469	0.0240490157157182
P12259	O95816	0.0240490157157182
P62136	O76009	0.0240490157157182
P17152	P04259	0.0240490157157182
P30049	Q5XKE5	0.0240490157157182
Q3LI61	O95816	0.0240490157157182
Q92736	3493	0.0240490157157182
Q7Z4V0	P13639	0.0240490157157182
Q3ZCQ8	Q3LI61	0.0240490157157182
Q96P63	Q3LI61	0.0240490157157182
Q9P035	Q3LI61	0.0240490157157182
Q9H6L2	P04259	0.0240490157157182
Q8IZ52	P04259	0.0240490157157182
P60604	O76009	0.0240490157157182
Q8TDY2	P04259	0.0240490157157182
Q01469	Q3LI61	0.0240490157157182
P30825	Q14525	0.0240490157157182
Q96AG4	O76009	0.0240490157157182
Q6UXY8	P04259	0.0240490157157182
Q8TD57	P04259	0.0240490157157182
Q6A163	P29508	0.0240490157157182
Q6A163	P31151	0.0240490157157182
Q86Y46	Q9UQM7	0.0240490157157182
Q8NFJ9	Q02224	0.0240490157157182
P10155	O43790	0.0240490157157182
Q9BYQ8	P35321	0.0240490157157182
Q96IX5	A6NMD2	0.0240490157157182
Q3SYG4	Q02224	0.0240490157157182
Q02224	P98173	0.0240490157157182
Q96AJ1	Q02224	0.0240490157157182
3493	Q9ULH7	0.0240490157157182
Q9Y4C0	P13639	0.0240490157157182
3493	Q7RTP6	0.0240490157157182
Q96EV8	P02788	0.0240490157157182
A6H8Y1	3493	0.0240490157157182
P15104	P78386	0.0240490157157182
Q7L1Q6	Q14525	0.0240490157157182
Q9UQ26	Q13257	0.0240490157157182
P07355	Q8TD57	0.0240490157157182
P08240	O43790	0.0240490157157182
P19013	O00763	0.0240490157157182
Q86Y46	P15104	0.0240490157157182
3493	O00763	0.0240490157157182
P78386	O75880	0.0240490157157182
Q86Y46	Q8WUA4	0.0240490157157182
Q52LG2	O75342	0.0240490157157182
Q86Y46	Q8NI77	0.0240490157157182
Q12873	Q14525	0.0240490157157182
Q12873	Q9NSB4	0.0240490157157182
Q9UBC9	Q02224	0.0240490157157182
P22528	P30520	0.0240490157157182
Q8WVM0	P04259	0.0240490157157182
Q9BXW9	Q9UPS8	0.0240490157157182
P12259	Q07021	0.0240490157157182
P78385	P0DTE8	0.0240490157157182
O15021	O43852	0.0240490157157182
Q8IUG5	Q8N4Q1	0.0240490157157182
Q5QGS0	P07195	0.0240490157157182
Q01469	Q7Z745	0.0240490157157182
P19013	Q5QGS0	0.0240490157157182
P11279	Q9NSB4	0.0240490157157182
Q5JPB2	Q08188	0.0240490157157182
O75419	O00512	0.0240490157157182
Q92797	Q14525	0.0240490157157182
Q96QA5	Q86VQ0	0.0240490157157182
P15927	Q15323	0.0240490157157182
O43150	Q14525	0.0240490157157182
P68871	Q96SB8	0.0240490157157182
3493	Q0VDD8	0.0240490157157182
Q86Y46	Q13045	0.0240490157157182
P63167	Q9BYR9	0.0240490157157182
Q709F0	Q14525	0.0240490157157182
Q9Y4D7	Q5T750	0.0240490157157182
A6H8Y1	Q5T750	0.0240490157157182
P0CJ92	Q14525	0.0240490157157182
P30536	Q14525	0.0240490157157182
O15371	Q14525	0.0240490157157182
Q14152	Q14525	0.0240490157157182
Q9P2R7	Q92764	0.0240490157157182
P27361	Q9NSB4	0.0240490157157182
Q9HDC5	Q9NSB4	0.0240490157157182
P01024	Q15323	0.0240490157157182
P46782	Q14533	0.0240490157157182
Q9NR28	Q15323	0.0240490157157182
Q9UL63	Q9NSB4	0.0240490157157182
O15078	P0CJ92	0.0240490157157182
Q9P2R3	Q14525	0.0240490157157182
P19013	Q13620	0.0240490157157182
Q96JK2	Q9NSB4	0.0240490157157182
P19013	P63172	0.0240490157157182
P19013	P01024	0.0240490157157182
P19013	P00491	0.0240490157157182
Q92797	Q9NSB4	0.0240490157157182
P19013	P01111	0.0240490157157182
Q8WXI7	Q9NSB4	0.0240490157157182
P19013	Q14566	0.0240490157157182
Q8N1B4	O43790	0.0240490157157182
P19013	Q07954	0.0240490157157182
P19013	P61088	0.0240490157157182
Q3LI61	P27824	0.0240490157157182
P78386	P78347	0.0240490157157182
P78385	P04439	0.0240490157157182
P06576	P41180	0.0240490157157182
100616102	P10599	0.0240490157157182
P63104	100616102	0.0240490157157182
Q6KB66	Q9BUA3	0.0240490157157182
Q3ZCQ8	100616102	0.0240490157157182
Q9GZS3	Q14525	0.0240490157157182
Q96JK2	Q14525	0.0240490157157182
O75306	O15021	0.0240490157157182
O15021	P12035	0.0240490157157182
Q15323	Q9BVC6	0.0240490157157182
A4D2P6	Q71U36	0.0240490157157182
Q15323	Q8NEZ4	0.0240490157157182
O15021	P00403	0.0240490157157182
Q8WUY8	Q9NSB4	0.0240490157157182
Q9Y4E8	Q15323	0.0240490157157182
Q9NSB4	Q9HCK1	0.0240490157157182
Q15323	Q9BRS2	0.0240490157157182
P19827	P62269	0.0240490157157182
Q8N7H5	Q15323	0.0240490157157182
P78386	B7ZAQ6	0.0240490157157182
Q15323	Q9NRP0	0.0240490157157182
Q9BRR3	Q15323	0.0240490157157182
P50416	Q02224	0.0240490157157182
P19827	P55209	0.0240490157157182
P53804	Q14CN4	0.0240490157157182
P19827	P62701	0.0240490157157182
P19827	Q9NVI7	0.0240490157157182
Q96JJ7	Q14532	0.0240490157157182
Q5JPB2	P01040	0.0240490157157182
P19013	P19827	0.0240490157157182
Q9P1Y6	Q15323	0.0240490157157182
O43264	Q14525	0.0240490157157182
P19827	P35613	0.0240490157157182
O15078	P05783	0.0240490157157182
Q14532	Q9HC07	0.0240490157157182
Q13617	Q92764	0.0240490157157182
P35606	Q92764	0.0240490157157182
P04004	Q14CN4	0.0240490157157182
Q07021	Q3LI61	0.0240490157157182
P32322	Q5XKE5	0.0240490157157182
P04259	O43681	0.0240490157157182
P00491	O43790	0.0240490157157182
P04259	P98088	0.0240490157157182
Q86Y46	B7ZAQ6	0.0240490157157182
P04075	Q8WXI7	0.0240490157157182
O14681	Q9NSB2	0.0240490157157182
Q8WXF1	P78386	0.0240490157157182
P19827	Q8WVX9	0.0240490157157182
Q9NRC6	Q13257	0.0240490157157182
Q15323	Q7Z6E9	0.0240490157157182
A4D2P6	P62269	0.0240490157157182
A4D2P6	Q96EY1	0.0240490157157182
P19827	P31946	0.0240490157157182
P55084	O15021	0.0240490157157182
P19827	O14980	0.0240490157157182
P19827	P63173	0.0240490157157182
Q15323	Q2TAL8	0.0240490157157182
P19827	P05165	0.0240490157157182
P19827	P07195	0.0240490157157182
Q15323	P57105	0.0240490157157182
P19827	O43790	0.0240490157157182
Q9P2B4	Q15323	0.0240490157157182
P28482	Q14CN4	0.0240490157157182
Q53GQ0	P19827	0.0240490157157182
Q8IY31	O76009	0.0240490157157182
P06576	O14490	0.0240490157157182
3500	Q9HCK1	0.0240490157157182
Q96P63	P0DJD0	0.0240490157157182
Q86VI3	O76009	0.0240490157157182
P51398	O76009	0.0240490157157182
Q8N1N4	Q6PK18	0.0240490157157182
Q9Y366	Q14533	0.0240490157157182
Q14533	P07919	0.0240490157157182
Q9P2R7	Q9BYR9	0.0240490157157182
Q15323	Q9BXP5	0.0240490157157182
Q14532	Q9BT22	0.0240490157157182
Q96M83	O43790	0.0240490157157182
Q99973	P35613	0.0240490157157182
P19013	P08240	0.0240490157157182
P78385	Q13099	0.0240490157157182
P19012	Q6ZVX7	0.0240490157157182
P07355	P12259	0.0240490157157182
Q13257	O14490	0.0240490157157182
P31025	Q96BY6	0.0240490157157182
A6H8Y1	P00367	0.0240490157157182
P19013	A6H8Y1	0.0240490157157182
Q86VQ0	Q15323	0.0240490157157182
Q709F0	Q9NSB4	0.0240490157157182
Q86VQ0	O43790	0.0240490157157182
Q15323	Q99805	0.0240490157157182
Q9H0U3	Q9NSB4	0.0240490157157182
Q5VST9	Q9NSB4	0.0240490157157182
Q9NXS2	Q9NSB4	0.0240490157157182
P19367	O76009	0.0240490157157182
P19013	Q96QK1	0.0240490157157182
Q9NSB4	Q8N357	0.0240490157157182
P06576	Q8TD57	0.0240490157157182
Q86Y46	Q96AA3	0.0240490157157182
P19013	Q9ULH7	0.0240490157157182
Q9P0L0	Q9NSB4	0.0240490157157182
P16435	Q9NSB4	0.0240490157157182
Q92736	Q5T750	0.0240490157157182
P61626	Q0VDD8	0.0240490157157182
Q15323	Q8TED1	0.0240490157157182
P19013	Q92930	0.0240490157157182
P19013	Q9H8M5	0.0240490157157182
P19013	Q5VU43	0.0240490157157182
Q9NSB2	O00767	0.0240490157157182
P61006	Q6ZVX7	0.0240490157157182
A6NMZ7	P13639	0.0240490157157182
Q13835	P08729	0.0240490157157182
A4D2P6	P49327	0.0240490157157182
Q93008	Q5QGS0	0.0240490157157182
Q8TCT0	P04259	0.0240490157157182
Q5QGS0	P31946	0.0240490157157182
Q5QGS0	P61981	0.0240490157157182
Q53R41	P04259	0.0240490157157182
Q14532	Q9H2H9	0.0240490157157182
O00483	Q9NYF0	0.0240490157157182
Q9P2H3	O76009	0.0240490157157182
Q96J66	Q5T750	0.0240490157157182
Q96GC9	P04259	0.0240490157157182
Q8TD57	P13639	0.0240490157157182
P12259	P10599	0.0240490157157182
P12259	P63104	0.0240490157157182
A8MTJ3	P51571	0.0240490157157182
O60927	P49327	0.0240490157157182
P22528	Q0VDD8	0.0240490157157182
Q86Y46	Q8WXX0	0.0240490157157182
Q07021	A6NMZ7	0.0240490157157182
P01889	Q8WXI7	0.0240490157157182
A6NMZ7	P0CG47	0.0240490157157182
A6H8Y1	P07195	0.0240490157157182
Q99683	P51571	0.0240490157157182
P12259	P0CG47	0.0240490157157182
Q0VDD8	P22531	0.0240490157157182
Q08188	A6NMZ7	0.0240490157157182
Q3LI72	P49327	0.0240490157157182
P49327	A6NMD2	0.0240490157157182
Q9NRR6	P19013	0.0240490157157182
Q92736	Q15323	0.0240490157157182
P78385	Q96KP1	0.0240490157157182
Q3LI61	P04259	0.0240490157157182
Q9BRS2	O43790	0.0240490157157182
P36542	O14490	0.0240490157157182
Q9H2V7	Q9BYQ8	0.0240490157157182
Q52LG2	Q96A33	0.0240490157157182
O00483	Q3LI61	0.0240490157157182
P19013	P20339	0.0240490157157182
Q9NRZ5	Q14525	0.0240490157157182
Q3LI61	P12273	0.0240490157157182
O75342	P57721	0.0240490157157182
Q9UQ26	P36542	0.0240490157157182
P53804	P12035	0.0240490157157182
O15021	Q6P3X3	0.0240490157157182
Q3LI61	Q13257	0.0240490157157182
P06576	Q3LI61	0.0240490157157182
Q53S58	Q9NSB4	0.0240490157157182
P36542	Q3LI61	0.0240490157157182
P16615	Q3LI61	0.0240490157157182
Q6UW78	O76009	0.0240490157157182
P19013	Q5VV42	0.0240490157157182
Q9UI26	O75342	0.0240490157157182
Q9P2B4	O43790	0.0240490157157182
P62266	Q52LG2	0.0240490157157182
P19013	Q9UKI8	0.0240490157157182
P78385	P28482	0.0240490157157182
P78385	Q9BVK6	0.0240490157157182
P19013	Q9NRP0	0.0240490157157182
P19013	Q99805	0.0240490157157182
P19013	P10155	0.0240490157157182
Q96N66	O43790	0.0240490157157182
Q52LG2	P62979	0.0240490157157182
Q9NSE4	O43790	0.0240490157157182
Q92736	O43790	0.0240490157157182
Q8N1N4	Q2TB10	0.0240490157157182
Q14525	Q8WUY1	0.0240490157157182
O15021	Q9Y4R8	0.0240490157157182
Q96RW7	P40939	0.0240490157157182
P30825	Q9NSB4	0.0240490157157182
P36507	Q15323	0.0240490157157182
Q86Y46	Q14008	0.0240490157157182
Q86Y46	Q14999	0.0240490157157182
P53804	P31025	0.0240490157157182
P48426	P78386	0.0240490157157182
Q86T03	Q15323	0.0240490157157182
Q5T0N5	P78386	0.0240490157157182
O14967	P12035	0.0240490157157182
P11234	Q15323	0.0240490157157182
Q8WUH6	Q9NSB4	0.0240490157157182
P30536	Q9NSB4	0.0240490157157182
Q08945	Q9NSB4	0.0240490157157182
Q07021	O14490	0.0240490157157182
Q15323	Q96F45	0.0240490157157182
P60900	Q14789	0.0240490157157182
Q9GZS3	Q9NSB4	0.0240490157157182
Q15323	Q02930	0.0240490157157182
Q969N2	P78386	0.0240490157157182
P04259	Q2TB10	0.0240490157157182
Q52LG2	Q9NXW2	0.0240490157157182
P19013	Q53H96	0.0240490157157182
P19013	P11234	0.0240490157157182
Q9HCY8	Q15652	0.0240490157157182
P78386	Q8NE71	0.0240490157157182
P19013	Q96M83	0.0240490157157182
A4D2P6	O43592	0.0240490157157182
P14618	P02549	0.0240490157157182
Q8IUG5	P15531	0.0240490157157182
P01040	Q8TCT0	0.0240490157157182
O14578	O75190	0.0240490157157182
Q8N1N4	P61803	0.0240490157157182
P01040	Q13464	0.0240490157157182
Q99996	Q14CN4	0.0240490157157182
O43592	A6NMD2	0.0240490157157182
P08195	O14490	0.0240490157157182
P36957	Q8WXI7	0.0240490157157182
O15120	P04259	0.0240490157157182
P61221	P11532	0.0240490157157182
Q5TCQ9	P07339	0.0240490157157182
Q8N1N4	O75431	0.0240490157157182
O75964	O76013	0.0240490157157182
23285	P11182	0.0240490157157182
Q7Z4V0	P11182	0.0240490157157182
O75223	O43933	0.0240490157157182
P12004	A6H8Y1	0.0240490157157182
P08195	P41180	0.0240490157157182
P06748	Q9BYR8	0.0240490157157182
P67870	Q9BYR9	0.0240490157157182
O43592	Q9UBC5	0.0240490157157182
Q9NQX3	Q15323	0.0240490157157182
Q08426	O95757	0.0240490157157182
Q6DN90	P35321	0.0240490157157182
Q71U36	Q02930	0.0240490157157182
O75190	Q3LI61	0.0240490157157182
Q52LG2	Q15392	0.0240490157157182
O76013	P17844	0.0240490157157182
O14490	P10599	0.0240490157157182
P50402	Q149N8	0.0240490157157182
Q71U36	Q5TZA2	0.0240490157157182
O00512	P08574	0.0240490157157182
284677	Q15392	0.0240490157157182
Q16543	Q9Y256	0.0240490157157182
Q86VF7	P12273	0.0240490157157182
Q6KB66	Q9Y6J9	0.0240490157157182
Q15758	Q8IUG5	0.0240490157157182
Q9NQX3	O43790	0.0240490157157182
Q13835	O95801	0.0240490157157182
P98196	P11182	0.0240490157157182
O00165	Q9Y2H9	0.0240490157157182
Q99996	P12035	0.0240490157157182
Q5TZA2	P39656	0.0240490157157182
P50402	Q3LI61	0.0240490157157182
P43307	O14490	0.0240490157157182
3500	O95295	0.0240490157157182
Q8N1B4	P22531	0.0240490157157182
Q9BYU5	Q71U36	0.0240490157157182
Q9Y3R0	O43790	0.0240490157157182
P01040	O15047	0.0240490157157182
P62269	A6NMD2	0.0240490157157182
P01040	Q8TD57	0.0240490157157182
Q14247	O43790	0.0240490157157182
Q8NF91	Q96S59	0.0240490157157182
P0CG47	P41180	0.0240490157157182
Q52LG2	Q9Y4W6	0.0240490157157182
Q13867	Q8N1B4	0.0240490157157182
Q9NR99	P24534	0.0240490157157182
P01040	Q3LI61	0.0240490157157182
P10599	P41180	0.0240490157157182
O95295	P42357	0.0240490157157182
O14980	O95685	0.0240490157157182
P19013	Q96EZ8	0.0240490157157182
Q13162	Q5QGS0	0.0240490157157182
P01040	23285	0.0240490157157182
Q15323	Q8TE73	0.0240490157157182
O95229	O43790	0.0240490157157182
P50402	O14490	0.0240490157157182
O95801	P11532	0.0240490157157182
Q7KZN9	P20929	0.0240490157157182
P51398	O76013	0.0240490157157182
Q17R60	Q13257	0.0240490157157182
P78385	Q15125	0.0240490157157182
A6H8Y1	P22392	0.0240490157157182
441400	P31948	0.0240490157157182
Q9Y6J9	O75223	0.0240490157157182
5858	Q08188	0.0240490157157182
Q7KZN9	P53804	0.0240490157157182
P19013	Q9Y3R0	0.0240490157157182
O14735	B2RC85	0.0240490157157182
P23588	Q5VU43	0.0240490157157182
P04114	P11532	0.0240490157157182
P01040	Q9P281	0.0240490157157182
P19013	Q9NQX3	0.0240490157157182
Q8NF91	O14734	0.0240490157157182
P01040	P41180	0.0240490157157182
P22528	Q8N1B4	0.0240490157157182
P36957	P60331	0.0240490157157182
P01040	Q9NYF0	0.0240490157157182
Q17R60	P0CG47	0.0240490157157182
Q9BYU5	P12004	0.0240490157157182
P27105	Q15323	0.0240490157157182
P05166	P02549	0.0240490157157182
A6H8Y1	O43592	0.0240490157157182
Q9Y3R0	Q15323	0.0240490157157182
O14735	P60331	0.0240490157157182
P07477	P00387	0.0240490157157182
Q5TBA9	Q96P63	0.0240490157157182
P08729	P08574	0.0240490157157182
O00165	Q3LI61	0.0240490157157182
Q86VF7	P05109	0.0240490157157182
Q99567	P22531	0.0240490157157182
O14795	Q07021	0.0240490157157182
Q5VU43	P05165	0.0240490157157182
P12268	A6H8Y1	0.0240490157157182
Q86VF7	Q08188	0.0240490157157182
Q6KB66	Q15750	0.0240490157157182
Q96J66	Q71U36	0.0240490157157182
Q3LI61	P11182	0.0240490157157182
Q9UL15	O95678	0.0240490157157182
P33764	Q5T8P6	0.0240490157157182
Q5TCQ9	Q9UNE7	0.0240490157157182
5858	P12273	0.0240490157157182
P19827	P39656	0.0240490157157182
Q8NCU4	P12273	0.0240490157157182
Q9ULL0	P11182	0.0240490157157182
O76013	P01833	0.0240490157157182
P01040	Q9NZN5	0.0240490157157182
P01036	P04259	0.0240490157157182
3324	Q9UNE7	0.0240490157157182
Q8IUG5	P62263	0.0240490157157182
O43592	O95714	0.0240490157157182
P22528	Q5TZA2	0.0240490157157182
P17844	O76009	0.0240490157157182
5858	P27824	0.0240490157157182
P02549	P05165	0.0240490157157182
P22528	O95714	0.0240490157157182
P50402	P41180	0.0240490157157182
P78385	Q13509	0.0240490157157182
O75419	O95969	0.0240490157157182
P51571	O14490	0.0240490157157182
Q5VT06	A6ZKI3	0.0240490157157182
P43307	O15417	0.0240490157157182
Q9UQ26	P08195	0.0240490157157182
Q8TDY2	P12273	0.0240490157157182
Q9NZ45	P11532	0.0240490157157182
O75533	3514	0.0240490157157182
P08574	Q9HCK1	0.0240490157157182
P84090	Q14525	0.0240490157157182
P78385	P51572	0.0240490157157182
Q9UNE7	Q9Y4D7	0.0240490157157182
P08670	Q9BYE4	0.0240490157157182
Q8TD57	P12273	0.0240490157157182
Q8WVS4	P11532	0.0240490157157182
P31949	P11532	0.0240490157157182
Q8NF91	P24311	0.0240490157157182
P07339	Q4G0X9	0.0240490157157182
Q86VF7	P11182	0.0240490157157182
Q9Y485	O95816	0.0240490157157182
P01040	Q9H582	0.0240490157157182
P49755	Q8WXI7	0.0240490157157182
O00165	Q6Y2X3	0.0240490157157182
P78385	Q9HCU5	0.0240490157157182
P0CJ92	P11532	0.0240490157157182
Q52LG2	Q15629	0.0240490157157182
O75190	Q6Y2X3	0.0240490157157182
Q8TDY2	P05109	0.0240490157157182
O00487	Q9NSB4	0.0240490157157182
P62314	P11532	0.0240490157157182
O14490	P0CG47	0.0240490157157182
P19013	Q8TE73	0.0240490157157182
P01040	Q149N8	0.0240490157157182
Q96EX3	P11532	0.0240490157157182
Q9UJS0	P19827	0.0240490157157182
Q93008	Q8TE73	0.0240490157157182
Q9UQ26	P62249	0.0240490157157182
P01040	Q86VF7	0.0240490157157182
Q7Z2Z1	P12273	0.0240490157157182
P07339	Q8TE73	0.0240490157157182
Q9Y657	Q9NSB4	0.0240490157157182
Q9P035	O14490	0.0240490157157182
O43805	P31151	0.0240490157157182
O15269	Q9UBC5	0.0240490157157182
P61626	Q8TE73	0.0240490157157182
Q99683	P50402	0.0240490157157182
O15078	Q9UBC9	0.0240490157157182
Q9UHV9	Q9P2L0	0.0240490157157182
3493	Q8TE73	0.0240490157157182
P53007	O95969	0.0240490157157182
O15321	O15078	0.0240490157157182
P05109	Q6Y2X3	0.0240490157157182
Q9UBC9	P11532	0.0240490157157182
P36957	Q3LI77	0.0240490157157182
P50402	Q7Z4V0	0.0240490157157182
P41180	P12273	0.0240490157157182
P01040	Q9Y2K3	0.0240490157157182
Q9Y4C0	P10599	0.0240490157157182
5858	P11182	0.0240490157157182
Q9BYU5	Q9UJS0	0.0240490157157182
Q9NR99	P08574	0.0240490157157182
O75190	Q7Z4V0	0.0240490157157182
Q7KZN9	Q01546	0.0240490157157182
Q13162	Q9P1Y6	0.0240490157157182
Q92736	Q13867	0.0240490157157182
P05109	P41180	0.0240490157157182
Q8IUG5	P29508	0.0240490157157182
O00165	O14490	0.0240490157157182
Q86WT1	O76013	0.0240490157157182
Q13835	Q9P2L0	0.0240490157157182
O76011	Q92878	0.0240490157157182
P47914	O76011	0.0240490157157182
Q3SY84	Q9UI42	0.0240490157157182
O15078	Q96K37	0.0240490157157182
Q96P63	O15417	0.0240490157157182
Q7Z7A1	O76011	0.0240490157157182
Q8IUG5	Q9Y5V3	0.0240490157157182
O76011	Q8WXI7	0.0240490157157182
Q9H4B7	O60814	0.0240490157157182
Q96ER3	Q14CN4	0.0240490157157182
Q3SY84	P01833	0.0240490157157182
Q6KB66	O43933	0.0240490157157182
P46781	Q8IUC0	0.0240490157157182
O76011	B2RC85	0.0240490157157182
Q8WUK0	O76013	0.0240490157157182
P0CJ92	O76011	0.0240490157157182
Q3SY84	O14681	0.0240490157157182
Q8N1N4	Q7Z745	0.0240490157157182
O60942	P0DPH8	0.0240490157157182
Q3SY84	P62316	0.0240490157157182
Q08188	Q7Z745	0.0240490157157182
P04259	Q96DA6	0.0240490157157182
Q6KB66	P48426	0.0240490157157182
Q3SY84	P07476	0.0240490157157182
P78385	Q96ND0	0.0240490157157182
Q9NV70	Q14CN4	0.0240490157157182
P10071	P12273	0.0240490157157182
P16402	P0DPH8	0.0240490157157182
Q9BYQ5	Q9UJ14	0.0240490157157182
P0CG48	Q96ND0	0.0240490157157182
Q8TDR0	Q14CN4	0.0240490157157182
Q3SY84	Q6ZRP7	0.0240490157157182
Q8IVF2	Q9NV70	0.0240490157157182
P61586	Q14CN4	0.0240490157157182
Q00613	P78386	0.0240490157157182
Q6KB66	P54886	0.0240490157157182
P19013	P38435	0.0240490157157182
P38435	Q15323	0.0240490157157182
Q8IUC0	P62263	0.0240490157157182
Q6ZRP7	Q14CN4	0.0240490157157182
O76011	O95295	0.0240490157157182
Q9P2P6	O76011	0.0240490157157182
Q9Y657	O76011	0.0240490157157182
P08729	Q9UJ14	0.0240490157157182
P30049	Q14CN4	0.0240490157157182
Q5VT06	Q96ER3	0.0240490157157182
Q8IUC0	P62937	0.0240490157157182
Q8TBR7	Q96RW7	0.0240490157157182
Q8N2K0	O76011	0.0240490157157182
Q92896	P22531	0.0240490157157182
Q52LG2	P10321	0.0240490157157182
P07476	Q14CN4	0.0240490157157182
Q3SY84	Q9NZJ4	0.0240490157157182
Q8IVF2	Q8TDR0	0.0240490157157182
O76011	Q13435	0.0240490157157182
P78386	Q86Y39	0.0240490157157182
A3KMH1	O76011	0.0240490157157182
Q8IUC0	P62753	0.0240490157157182
P63261	Q9NPF4	0.0240490157157182
P23284	O76011	0.0240490157157182
Q8IUC0	Q15645	0.0240490157157182
P09651	Q9BYR9	0.0240490157157182
Q86Y46	Q9P225	0.0240490157157182
Q13099	Q8IVF2	0.0240490157157182
Q96A26	Q14CN4	0.0240490157157182
Q8IUC0	Q53H12	0.0240490157157182
Q9Y3U8	O76011	0.0240490157157182
Q9P2R3	O76011	0.0240490157157182
Q8IUC0	Q96CS3	0.0240490157157182
P38435	O43790	0.0240490157157182
O76011	Q96C92	0.0240490157157182
P60331	Q3MHD2	0.0240490157157182
Q9UN37	Q14CN4	0.0240490157157182
Q96ND0	Q5VT06	0.0240490157157182
O76011	O43719	0.0240490157157182
O76011	Q9BX26	0.0240490157157182
Q96FT9	Q5T8P6	0.0240490157157182
O14818	Q8N1F8	0.0240490157157182
Q8N1F8	P07477	0.0240490157157182
Q00341	O43790	0.0240490157157182
Q8IUC0	P26196	0.0240490157157182
O76011	P27361	0.0240490157157182
Q96P63	Q7Z745	0.0240490157157182
P04259	Q7Z745	0.0240490157157182
Q8IUC0	Q9UBX3	0.0240490157157182
Q96FT9	Q13835	0.0240490157157182
O76015	Q9H2H9	0.0240490157157182
Q3SY84	P11172	0.0240490157157182
Q8IW35	O76011	0.0240490157157182
O76011	Q9Y2F5	0.0240490157157182
Q9P0L0	O76011	0.0240490157157182
Q3SY84	Q9UPY5	0.0240490157157182
P61619	Q7Z745	0.0240490157157182
Q3SY84	P30049	0.0240490157157182
O76011	Q9Y512	0.0240490157157182
Q3SY84	O95674	0.0240490157157182
O76011	Q8WUY1	0.0240490157157182
Q3SY84	P06753	0.0240490157157182
Q8N1F8	P02765	0.0240490157157182
Q15645	Q8IUG5	0.0240490157157182
Q6PML9	O43790	0.0240490157157182
Q9BQG0	Q9NSB4	0.0240490157157182
O43865	O76013	0.0240490157157182
Q9BX26	Q99623	0.0240490157157182
Q52LG2	Q9Y6K0	0.0240490157157182
A6NMZ7	P04350	0.0240490157157182
P46782	O76013	0.0240490157157182
Q5QGS0	Q15185	0.0240490157157182
P19827	Q7Z6Z7	0.0240490157157182
O60942	O95678	0.0240490157157182
O00165	Q7Z4V0	0.0240490157157182
Q9BYU5	P63173	0.0240490157157182
P06576	Q5TBA9	0.0240490157157182
P08729	O76011	0.0240490157157182
Q9BYU5	Q15370	0.0240490157157182
P28072	Q9NP58	0.0240490157157182
Q9BYU5	Q15369	0.0240490157157182
P16615	Q5TBA9	0.0240490157157182
Q5TBA9	Q01469	0.0240490157157182
Q15323	Q92685	0.0240490157157182
Q6PML9	Q15323	0.0240490157157182
Q5TGY3	Q15185	0.0240490157157182
P42704	O00512	0.0240490157157182
Q15370	Q9BYR9	0.0240490157157182
P46781	Q8IUG5	0.0240490157157182
O14578	P04350	0.0240490157157182
O00264	Q9UBC5	0.0240490157157182
P60468	P60331	0.0240490157157182
Q96BY6	Q07065	0.0240490157157182
Q5TBA9	P13639	0.0240490157157182
Q9HCU5	Q14CN4	0.0240490157157182
P01040	Q5TBA9	0.0240490157157182
Q08188	Q5TBA9	0.0240490157157182
P78527	Q5TBA9	0.0240490157157182
Q3ZCQ8	O14490	0.0240490157157182
Q7Z6Z7	Q6ZNA1	0.0240490157157182
Q5TBA9	P04259	0.0240490157157182
Q99973	Q8WVX9	0.0240490157157182
P24390	Q52LG2	0.0240490157157182
O43790	O14828	0.0240490157157182
Q5TBA9	O95816	0.0240490157157182
P50402	Q5TBA9	0.0240490157157182
Q5T0N5	P54652	0.0240490157157182
Q9BQS8	Q15185	0.0240490157157182
P51572	Q14CN4	0.0240490157157182
P62249	Q5TBA9	0.0240490157157182
Q7Z4V0	P04350	0.0240490157157182
O43865	O76009	0.0240490157157182
P78385	O43865	0.0240490157157182
Q08188	Q9H582	0.0240490157157182
P07355	Q5TBA9	0.0240490157157182
Q9UQ26	P63104	0.0240490157157182
P12268	3327	0.0240490157157182
Q08188	Q6Y2X3	0.0240490157157182
P12268	Q4G0P3	0.0240490157157182
Q6KB66	Q12907	0.0240490157157182
Q13576	Q9NR99	0.0240490157157182
Q5TZA2	Q7Z6Z7	0.0240490157157182
Q9BYU5	Q07065	0.0240490157157182
Q96C92	Q14525	0.0240490157157182
Q6ZNA1	Q15185	0.0240490157157182
Q5TBA9	P36542	0.0240490157157182
Q9BX26	Q14525	0.0240490157157182
Q3ZCQ8	Q5TBA9	0.0240490157157182
3324	P34931	0.0240490157157182
O14490	P04350	0.0240490157157182
Q5TBA9	Q07021	0.0240490157157182
Q3LI61	P04350	0.0240490157157182
Q9NP58	Q7RTS7	0.0240490157157182
Q13576	O95678	0.0240490157157182
Q08188	Q8TDY2	0.0240490157157182
Q92685	P02765	0.0240490157157182
Q96ER3	P12035	0.0240490157157182
Q3SY84	Q7L0J3	0.0240490157157182
P63104	O14490	0.0240490157157182
P46379	Q96ER9	0.0240490157157182
O00165	P12259	0.0240490157157182
Q08188	P41180	0.0240490157157182
P61619	Q5TBA9	0.0240490157157182
Q5JPB2	P04350	0.0240490157157182
A6H8Y1	O00264	0.0240490157157182
441400	P54652	0.0240490157157182
P19013	Q6PML9	0.0240490157157182
P22061	Q9BX26	0.0240490157157182
Q15185	P30304	0.0240490157157182
Q8N1N4	Q5TBA9	0.0240490157157182
A6NMD2	O00264	0.0240490157157182
Q5TBA9	P08195	0.0240490157157182
Q92624	P04259	0.0240490157157182
Q08188	O15417	0.0240490157157182
Q86Y46	Q9UDR5	0.0240490157157182
P26641	Q5TBA9	0.0240490157157182
Q5QGS0	P34931	0.0240490157157182
O00264	Q9Y4D7	0.0240490157157182
O14681	O76013	0.0240490157157182
Q92685	O43790	0.0240490157157182
Q9Y2H9	P04350	0.0240490157157182
Q13576	Q9P2P6	0.0240490157157182
P19013	Q92685	0.0240490157157182
Q96T76	O95969	0.0240490157157182
Q08188	Q13464	0.0240490157157182
Q4G0N8	P23588	0.0240490157157182
Q8N0U8	Q7RTS7	0.0240490157157182
Q8N1N4	Q96KQ4	0.0240490157157182
Q8N1N4	Q9NR45	0.0240490157157182
Q8N1N4	Q86YD1	0.0240490157157182
P46977	Q6ZR08	0.0240490157157182
P16615	Q7Z4V0	0.0240490157157182
P61619	Q8NCU4	0.0240490157157182
Q8TDY2	Q96P63	0.0240490157157182
Q8N1N4	Q969R5	0.0240490157157182
284677	P54709	0.0240490157157182
Q8N1N4	O95405	0.0240490157157182
Q8TCS8	P19013	0.0240490157157182
P30536	Q7RTS7	0.0240490157157182
Q14980	Q7RTS7	0.0240490157157182
Q92552	Q92764	0.0240490157157182
Q9Y6V0	Q9BTV4	0.0240490157157182
P19013	Q96N66	0.0240490157157182
Q8N1N4	Q9BQB6	0.0240490157157182
Q8TD57	P05109	0.0240490157157182
Q9NWB1	O15078	0.0240490157157182
Q8NE01	Q96RW7	0.0240490157157182
Q9NRC6	O95757	0.0240490157157182
Q8N1N4	Q96EK4	0.0240490157157182
Q8N1N4	P30414	0.0240490157157182
Q9Y5A9	Q96SB8	0.0240490157157182
O94915	P02765	0.0240490157157182
Q9P281	P08195	0.0240490157157182
P19013	Q86T03	0.0240490157157182
Q5T8D3	Q8N1N4	0.0240490157157182
Q7Z4V0	P12273	0.0240490157157182
Q3LI77	Q5T8P6	0.0240490157157182
Q9NRC6	P08195	0.0240490157157182
Q9NXW2	Q9UPS8	0.0240490157157182
P36542	Q7Z4V0	0.0240490157157182
Q96P63	Q9P281	0.0240490157157182
Q6ZR08	P29508	0.0240490157157182
P11532	O94832	0.0240490157157182
P02765	O00763	0.0240490157157182
Q9BRR3	P19013	0.0240490157157182
P01889	Q9UPS8	0.0240490157157182
Q08188	Q8TD57	0.0240490157157182
Q8WUK0	Q92764	0.0240490157157182
P22528	Q92930	0.0240490157157182
O15078	Q5UIP0	0.0240490157157182
Q96JJ7	O76015	0.0240490157157182
P43307	O14578	0.0240490157157182
P61619	O14490	0.0240490157157182
P27824	Q149N8	0.0240490157157182
O00483	Q8WZA2	0.0240490157157182
56154	Q93009	0.0240490157157182
P20618	Q9P2P6	0.0240490157157182
O76013	Q9BRX2	0.0240490157157182
P68871	Q9Y2F5	0.0240490157157182
Q8WXH0	P20674	0.0240490157157182
P04259	Q9UPZ9	0.0240490157157182
Q9Y512	Q14525	0.0240490157157182
P61619	O14578	0.0240490157157182
P59665	O95347	0.0240490157157182
P22528	Q7Z6E9	0.0240490157157182
Q9NR99	Q14525	0.0240490157157182
Q93008	Q8N7B9	0.0240490157157182
Q96P63	Q149N8	0.0240490157157182
O75037	P12273	0.0240490157157182
Q9Y6D5	Q07021	0.0240490157157182
O14578	P51571	0.0240490157157182
P43686	Q9P2P6	0.0240490157157182
Q13445	P22532	0.0240490157157182
Q15758	Q6ZR08	0.0240490157157182
P49721	Q6ZR08	0.0240490157157182
P43307	Q8NCU4	0.0240490157157182
Q969M3	Q8N1N4	0.0240490157157182
Q01546	Q5W0B1	0.0240490157157182
Q8TBR7	Q3LI77	0.0240490157157182
O95678	Q7RTS7	0.0240490157157182
Q5T8P6	O95678	0.0240490157157182
Q5T9A4	Q8WXI7	0.0240490157157182
O00483	Q7Z4V0	0.0240490157157182
Q01546	Q8NF37	0.0240490157157182
Q01546	P62851	0.0240490157157182
Q3LI77	Q01650	0.0240490157157182
O95757	Q9P281	0.0240490157157182
Q96JJ7	284677	0.0240490157157182
Q71UI9	Q8N1N4	0.0240490157157182
Q9Y2D4	Q14525	0.0240490157157182
O60942	Q9NR09	0.0240490157157182
Q8N1N4	O75448	0.0240490157157182
Q86Y46	Q8NDZ4	0.0240490157157182
Q71U36	Q9UIF8	0.0240490157157182
Q8N1N4	Q9BRQ6	0.0240490157157182
O00483	O14490	0.0240490157157182
Q5TCQ9	P22528	0.0240490157157182
Q99497	Q9NSB4	0.0240490157157182
P04844	Q6ZR08	0.0240490157157182
Q8N1N4	Q92604	0.0240490157157182
Q8N1N4	Q9Y2K3	0.0240490157157182
Q8N1N4	Q9BUN5	0.0240490157157182
Q3LI72	Q6P4A7	0.0240490157157182
Q9NWV8	Q7RTS7	0.0240490157157182
Q13885	Q9UBC5	0.0240490157157182
23285	P12273	0.0240490157157182
Q9NVI1	Q9UBC5	0.0240490157157182
Q8N1N4	Q13243	0.0240490157157182
Q96P63	23285	0.0240490157157182
Q15323	Q7Z739	0.0240490157157182
Q5JR59	P12273	0.0240490157157182
O00483	P98196	0.0240490157157182
P27824	Q7Z4V0	0.0240490157157182
Q5TCQ9	Q9HCY8	0.0240490157157182
Q9H4B7	P25787	0.0240490157157182
P19013	Q6PGQ7	0.0240490157157182
B2RC85	Q9NSB4	0.0240490157157182
Q8N1N4	Q6UXY8	0.0240490157157182
284677	Q9HC07	0.0240490157157182
P19013	Q86V97	0.0240490157157182
Q9P2D7	Q09666	0.0240490157157182
Q9UBS4	Q4G0P3	0.0240490157157182
Q8N1N4	Q9P281	0.0240490157157182
Q8N1N4	Q8IYF1	0.0240490157157182
Q8N1N4	O94986	0.0240490157157182
Q7Z4V0	P04259	0.0240490157157182
Q8NE01	Q9BYR9	0.0240490157157182
Q8N1N4	Q6Y2X3	0.0240490157157182
P78386	Q9BXW6	0.0240490157157182
Q6ZR08	P28066	0.0240490157157182
Q13867	Q4G0P3	0.0240490157157182
Q8N1N4	Q96BI1	0.0240490157157182
P78527	Q7Z4V0	0.0240490157157182
Q8N1N4	Q6P1S2	0.0240490157157182
P22392	Q9UIF8	0.0240490157157182
P61619	Q9NYF0	0.0240490157157182
Q8WXH0	P39019	0.0240490157157182
Q92736	Q96QA5	0.0240490157157182
Q93008	Q9UBC5	0.0240490157157182
Q8WXH0	P69905	0.0240490157157182
P01023	Q8NF50	0.0240490157157182
Q8WXH0	Q8TAG9	0.0240490157157182
Q6IAN0	Q9BYR9	0.0240490157157182
Q9BYQ5	P60660	0.0240490157157182
Q8N1N4	P02787	0.0240490157157182
Q9NVI7	Q9UBC5	0.0240490157157182
Q71U36	Q9UBC5	0.0240490157157182
P05109	23285	0.0240490157157182
Q9Y520	O43790	0.0240490157157182
Q8WXH0	P09211	0.0240490157157182
P61626	Q5TZA2	0.0240490157157182
Q8N1N4	Q9P2E9	0.0240490157157182
P61626	Q5VU43	0.0240490157157182
Q8N1N4	O43815	0.0240490157157182
Q96QA5	Q4G0X9	0.0240490157157182
Q96QA5	A6NMD2	0.0240490157157182
P22531	Q9Y4D7	0.0240490157157182
P27824	Q8NCU4	0.0240490157157182
Q8N1N4	Q15942	0.0240490157157182
3500	Q07864	0.0240490157157182
Q13867	Q9UBC5	0.0240490157157182
Q9HCY8	Q9Y4D7	0.0240490157157182
Q7Z739	O43790	0.0240490157157182
Q8WXH0	Q9NVV4	0.0240490157157182
P12004	Q9UBC5	0.0240490157157182
Q96QA5	Q7Z6E9	0.0240490157157182
Q08188	23285	0.0240490157157182
P61619	Q3LI61	0.0240490157157182
Q9Y241	Q52LG2	0.0240490157157182
Q96QA5	Q8WY07	0.0240490157157182
P04259	Q6NT16	0.0240490157157182
Q8N1N4	O43670	0.0240490157157182
Q9Y241	284677	0.0240490157157182
Q8N1N4	Q12899	0.0240490157157182
O76013	Q9Y547	0.0240490157157182
Q13257	P98196	0.0240490157157182
Q8WXI7	Q8WW22	0.0240490157157182
Q07283	P07477	0.0240490157157182
Q96QA5	Q5TCQ9	0.0240490157157182
Q9P035	O14578	0.0240490157157182
Q6KB66	O43809	0.0240490157157182
P19013	Q15834	0.0240490157157182
Q15323	Q8N3Y1	0.0240490157157182
Q6KB66	Q9UQE7	0.0240490157157182
Q92616	Q96SB8	0.0240490157157182
P78386	Q8NDZ4	0.0240490157157182
Q6KB66	Q8N8S7	0.0240490157157182
Q6KB66	P33176	0.0240490157157182
Q8TDR0	O76009	0.0240490157157182
O95563	O14818	0.0240490157157182
P08670	Q9NR99	0.0240490157157182
P25789	Q9H4B7	0.0240490157157182
Q6KB66	Q5T9L3	0.0240490157157182
Q6KB66	O95573	0.0240490157157182
P19013	O95563	0.0240490157157182
Q5VT06	Q9NZJ4	0.0240490157157182
Q08188	Q9NZN5	0.0240490157157182
Q9NZN5	P0CG47	0.0240490157157182
Q8WXH0	Q9H061	0.0240490157157182
Q14318	O95678	0.0240490157157182
P50402	Q8WZA2	0.0240490157157182
P16615	O14578	0.0240490157157182
Q6KB66	P15104	0.0240490157157182
3500	Q9Y2F5	0.0240490157157182
Q3SYG4	P53396	0.0240490157157182
P19013	O75147	0.0240490157157182
Q15555	Q15323	0.0240490157157182
Q8IY31	Q14CN4	0.0240490157157182
Q9NQC8	O76013	0.0240490157157182
Q8NF91	Q8IUR7	0.0240490157157182
Q8N7B9	O43790	0.0240490157157182
Q15323	Q6QNY1	0.0240490157157182
441400	Q14318	0.0240490157157182
Q6KB66	O43805	0.0240490157157182
Q3ZCQ8	O14578	0.0240490157157182
3493	Q96Q15	0.0240490157157182
Q13835	Q9NR99	0.0240490157157182
P0CG48	Q9NZJ4	0.0240490157157182
Q8NEW0	O43790	0.0240490157157182
Q9Y256	Q14CN4	0.0240490157157182
P22532	Q92542	0.0240490157157182
P28072	Q8WXI7	0.0240490157157182
Q3ZCQ8	Q8WZA2	0.0240490157157182
P19013	Q8NEW0	0.0240490157157182
P02549	P07477	0.0240490157157182
Q8N2K0	Q9NSB4	0.0240490157157182
O95563	Q15323	0.0240490157157182
Q9UKE5	O43790	0.0240490157157182
Q9NXW2	Q9NR99	0.0240490157157182
P47929	Q7Z7A1	0.0240490157157182
Q86T03	P07477	0.0240490157157182
Q08188	Q9Y2K3	0.0240490157157182
Q6UWP8	Q9Y2F5	0.0240490157157182
P62191	Q8WXI7	0.0240490157157182
P22531	Q9NTI5	0.0240490157157182
P25789	Q8IWJ2	0.0240490157157182
Q6KB66	Q14008	0.0240490157157182
Q9ULD6	P04259	0.0240490157157182
Q7Z7A1	P04075	0.0240490157157182
Q6KB66	P49006	0.0240490157157182
Q08188	O94986	0.0240490157157182
P25789	Q8WXI7	0.0240490157157182
O43505	P78386	0.0240490157157182
Q6KB66	Q86YT6	0.0240490157157182
O14578	P08195	0.0240490157157182
Q96JK2	P49720	0.0240490157157182
Q8WZA2	Q13257	0.0240490157157182
Q8WWC4	Q9Y2F5	0.0240490157157182
Q96JJ7	Q9NR99	0.0240490157157182
Q9P1Y6	P35613	0.0240490157157182
Q92736	P07477	0.0240490157157182
Q8IUG5	P28066	0.0240490157157182
Q16891	P60331	0.0240490157157182
Q6ZVX7	Q9Y2F5	0.0240490157157182
3500	Q7Z7A1	0.0240490157157182
P43307	Q149N8	0.0240490157157182
Q9UPN4	O43790	0.0240490157157182
Q86Y46	A5YKK6	0.0240490157157182
P06576	Q149N8	0.0240490157157182
Q9Y2F5	O75688	0.0240490157157182
O00483	Q9Y2H9	0.0240490157157182
P04040	Q5TCQ9	0.0240490157157182
P63151	P0CJ92	0.0240490157157182
P51571	Q149N8	0.0240490157157182
Q5VT06	Q92542	0.0240490157157182
Q71U36	Q8N3Y1	0.0240490157157182
P20618	Q8WXI7	0.0240490157157182
P78386	Q8NBT0	0.0240490157157182
P19013	Q9UG56	0.0240490157157182
O75663	Q14525	0.0240490157157182
P22735	Q9Y2F5	0.0240490157157182
Q13835	Q9Y2F5	0.0240490157157182
Q08188	Q149N8	0.0240490157157182
P51970	Q9NZJ4	0.0240490157157182
P19013	Q8N7B9	0.0240490157157182
O95347	P35326	0.0240490157157182
P28070	Q9H4B7	0.0240490157157182
Q9HB71	Q96BY6	0.0240490157157182
Q8WZA2	P63104	0.0240490157157182
O95969	Q9BTV4	0.0240490157157182
P68400	Q9BYR9	0.0240490157157182
Q76FK4	P22392	0.0240490157157182
P57721	P11532	0.0240490157157182
P62263	A6NMD2	0.0240490157157182
Q6KB66	O00399	0.0240490157157182
Q15323	O95229	0.0240490157157182
Q9BV73	3493	0.0240490157157182
Q96QA5	Q8N7B9	0.0240490157157182
P05166	Q5VU43	0.0240490157157182
O15078	P39019	0.0240490157157182
Q9UQ26	P50402	0.0240490157157182
Q86VF7	Q96P63	0.0240490157157182
O75190	O14490	0.0240490157157182
Q9NQP4	O76013	0.0240490157157182
P19013	Q8N3Y1	0.0240490157157182
Q8TBR7	Q9NR99	0.0240490157157182
Q9P2H3	Q96S59	0.0240490157157182
Q92616	P0C7P0	0.0240490157157182
Q14525	O43719	0.0240490157157182
Q8NF91	Q96ER9	0.0240490157157182
O60942	Q7Z7A1	0.0240490157157182
Q6KB66	A6NFN3	0.0240490157157182
P47929	Q9Y2F5	0.0240490157157182
Q9BYU5	O00743	0.0240490157157182
Q9Y2H9	O95816	0.0240490157157182
Q9NYI0	P12273	0.0240490157157182
Q6KB66	Q96EV8	0.0240490157157182
Q3ZCQ8	Q9Y2H9	0.0240490157157182
Q9Y2Q9	Q92764	0.0240490157157182
P62753	Q13237	0.0240490157157182
Q6KB66	Q9NZ32	0.0240490157157182
A0FGR8	Q8WXI7	0.0240490157157182
Q6KB66	Q9UJW0	0.0240490157157182
Q96P63	O94986	0.0240490157157182
Q9P035	Q149N8	0.0240490157157182
Q86Y46	Q9Y6J9	0.0240490157157182
P78527	O14578	0.0240490157157182
Q3LI77	Q16891	0.0240490157157182
P78527	O14490	0.0240490157157182
Q7Z7A1	P49720	0.0240490157157182
Q07021	Q9Y2H9	0.0240490157157182
P42357	Q9Y2F5	0.0240490157157182
Q6KB66	P78347	0.0240490157157182
P25788	Q8WXI7	0.0240490157157182
P04259	Q9Y2K3	0.0240490157157182
Q8IXB1	O15078	0.0240490157157182
P78527	Q9UQ26	0.0240490157157182
A3KMH1	Q14525	0.0240490157157182
P28072	Q9P2P6	0.0240490157157182
Q5TCQ9	Q96IX5	0.0240490157157182
Q15323	Q13049	0.0240490157157182
Q6UWP8	Q7Z7A1	0.0240490157157182
Q6KB66	P33947	0.0240490157157182
Q15323	Q9UKE5	0.0240490157157182
Q14525	Q9Y2F5	0.0240490157157182
Q9H4B7	P25788	0.0240490157157182
Q9NR99	Q9NSB4	0.0240490157157182
Q9NR99	P53007	0.0240490157157182
P13473	Q96Q15	0.0240490157157182
Q6KB66	Q8NBM4	0.0240490157157182
P33947	P78386	0.0240490157157182
Q8WXH0	A6ZKI3	0.0240490157157182
P16615	Q149N8	0.0240490157157182
Q8WXH0	Q8TDB4	0.0240490157157182
Q13099	Q14CN4	0.0240490157157182
Q96JJ7	Q8IWJ2	0.0240490157157182
Q6KB66	Q7Z406	0.0240490157157182
P43307	Q8WZA2	0.0240490157157182
Q8WZA2	P0CG47	0.0240490157157182
Q99436	Q9P2P6	0.0240490157157182
A6ZKI3	Q14CN4	0.0240490157157182
Q15691	Q9UBY8	0.0240489952266216
O00161	O95202	0.0240489896386861
P57735	P40937	0.024048913270235
O43678	Q9Y696	0.024048913270235
Q9NVW2	P62879	0.024048913270235
P43307	Q14318	0.0240488983690738
Q9BVA1	O95059	0.0240488946437835
P00533	Q7L5D6	0.0240488611161708
P03915	Q00765	0.0240488536655902
Q96FK6	P51114	0.0240488536655902
Q69YQ0	Q8WUQ7	0.0240488536655902
O60518	Q9HC36	0.0240488536655902
Q8TDJ6	O15127	0.0240488536655902
Q9BVS4	Q13610	0.0240488536655902
Q9H6R4	Q9BQ48	0.0240488536655902
O94766	Q9NVV0	0.0240488536655902
Q9H9J4	Q9NWU5	0.0240488536655902
Q6UN15	Q9NQV6	0.0240488536655902
P60660	Q5BKY9	0.0240488536655902
Q01130	A2RRD8	0.0240488536655902
Q86VP6	Q14696	0.0240488462150096
P06454	P13647	0.0240487940609455
P49760	P61978	0.024048751220107
O60488	P51809	0.0240487251430749
P52655	Q02413	0.0240487176924943
Q86YM7	Q15019	0.0240486655384302
Q9NZP8	P50213	0.024048626422882
Q13835	P51659	0.0240486096590757
Q9GZM5	P31942	0.0240485928952693
O43776	P14618	0.0240485817193985
Q9NT22	P51570	0.0240485798567533
Q9BQT9	Q06210	0.0240485798567533
Q9BRP4	Q9Y3D6	0.0240485798567533
Q6IBW4	Q5JSH3	0.0240485724061727
O60493	Q14849	0.0240485314279794
P24928	Q8TF45	0.0240485072135925
P08579	O75152	0.0240484364330768
Q9UK53	Q9NZZ3	0.0240484233945608
Q8NEF9	Q9H4L7	0.0240484122186899
Q8NEF9	Q9BTC8	0.0240484122186899
Q01130	Q9P0T7	0.0240483917295932
O95336	Q96FV9	0.0240483526140451
P09493	Q8WTS6	0.0240482855588197
Q6JVE9	O95071	0.0240482818335294
Q96IZ0	P46940	0.0240482706576585
Q9BXS4	Q99675	0.0240482464432716
Q9NYY1	Q7Z6Z7	0.0240482427179813
Q99943	Q69YN2	0.0240482315421104
O94966	Q9BSK2	0.0240482278168201
Q96T37	Q86VR2	0.0240482278168201
O94813	Q5XPI4	0.0240482278168201
Q70UQ0	P42765	0.0240482278168201
O75439	O60245	0.0240482278168201
Q8TB37	Q92600	0.0240482278168201
O15182	O94813	0.0240482278168201
O43464	Q15005	0.0240482278168201
Q8TEY7	P29122	0.0240482278168201
Q9NY47	O15355	0.0240482278168201
Q9H9P8	Q4G0N4	0.0240482278168201
Q9NXK8	P61201	0.0240482278168201
Q9H974	Q9NPF0	0.0240482278168201
P86790	O14965	0.0240482278168201
P19367	Q9H112	0.0240482240915298
P49406	P49356	0.0240482147783041
Q9H857	Q9NZV5	0.0240482036024332
O43291	P03915	0.024048201739788
O94761	Q8WY54	0.0240481738001108
P10606	A1L0T0	0.0240481588989496
Q15029	Q01968	0.0240481365472078
Q9NQ50	Q8N5C6	0.0240481179207563
P50548	Q8IXI1	0.0240481123328208
P06576	Q8TAB3	0.0240481048822402
P78527	P59543	0.0240480713546276
Q6PK18	Q5ZPR3	0.0240480471402406
Q8IZQ1	O75976	0.0240480471402406
Q6NSJ2	Q9NP66	0.0240480042994022
P26038	Q99623	0.0240479838103055
O95772	Q9NZV5	0.0240479465574026
Q01082	O14862	0.0240479446947574
P21796	P27482	0.0240479279309511
Q5TC63	P57105	0.024047914892435
Q9BVV7	Q9BRR6	0.0240478944033384
Q9NYZ3	Q9BVV7	0.0240478832274675
Q14517	Q6NSJ5	0.0240478720515966
Q9BW27	Q5UIP0	0.0240478403866291
Q96RU8	O75934	0.0240478198975324
O15382	Q13608	0.0240478198975324
Q9BQT9	P10092	0.0240478198975324
Q9H992	Q9Y2Z9	0.0240478198975324
Q8IXU6	Q9P253	0.0240478198975324
Q5T2N8	Q9Y5G8	0.0240478198975324
Q9ULM0	Q5T2N8	0.0240478198975324
Q92520	P61769	0.0240477733314037
O15258	Q9Y6J9	0.0240477565675973
Q92973	O15228	0.0240477547049522
Q96FN4	B9A064	0.0240477155894041
Q9H583	P47974	0.024047702550888
Q9UHF7	O00410	0.024047702550888
P78347	O00442	0.0240476876497268
P50991	P36897	0.0240476671606302
P36897	P40227	0.0240476671606302
Q96M89	Q01804	0.0240476392209529
Q9BTX1	Q01650	0.0240476354956626
O75964	P51114	0.0240476224571466
Q9Y312	Q9UL15	0.024047615006566
O00560	Q9Y5K6	0.0240476094186306
Q3T906	Q6UX04	0.0240475963801145
O75934	Q12789	0.0240475907921791
P61019	Q5TF21	0.0240475628525018
Q9UQN3	Q5SRI9	0.0240475349128246
Q9Y3E5	Q9HC07	0.0240475330501794
Q96D53	Q9NVI7	0.0240475293248891
Q99700	P35527	0.0240475162863731
Q96HA1	Q01484	0.0240475144237279
P16260	O95433	0.0240475106984376
P08779	Q13555	0.0240475069731473
Q9BZF1	Q9H2E6	0.0240475051105022
Q9Y2E5	P49411	0.0240474659949541
Q9Y450	P83111	0.0240474361926317
P51957	Q9BU61	0.0240474361926317
Q96KA5	P18075	0.0240474361926317
Q13332	O00311	0.0240474361926317
P35354	P48029	0.0240473710000515
P05386	Q8IUD2	0.0240473710000515
B5ME19	Q9UKT5	0.0240473710000515
Q9C037	P49753	0.0240473710000515
O75526	Q9UPN4	0.0240473710000515
Q8NFD5	Q16514	0.0240473710000515
Q99878	Q9UMS4	0.0240473710000515
O95983	Q9H6J7	0.0240473710000515
Q9ULJ1	Q9H3U1	0.0240473710000515
Q6ZRI8	Q6FI81	0.0240473710000515
Q12893	Q99961	0.0240473710000515
Q02880	Q96FJ2	0.0240473710000515
Q9NQI0	O95373	0.0240473710000515
P00390	Q6FI13	0.0240473710000515
Q16514	Q13561	0.0240473710000515
Q13162	Q86WR0	0.0240473710000515
P33778	Q92878	0.0240473710000515
Q9UKK9	P63162	0.0240473710000515
P62316	Q96MT8	0.0240473710000515
Q9H6J7	Q8IX01	0.0240473710000515
Q13206	Q9H6J7	0.0240473710000515
Q96BY7	Q9UPY8	0.0240473710000515
Q8NFP9	O95373	0.0240473710000515
O75935	Q99961	0.0240473710000515
P49755	P63162	0.0240473710000515
Q9HCH0	P04181	0.0240473710000515
Q01968	Q9BY89	0.0240473710000515
Q9NQC7	P08559	0.0240473710000515
Q7L014	Q6ZRI8	0.0240473710000515
O95292	Q6ZRI8	0.0240473710000515
O14531	Q96NB1	0.0240473710000515
Q00005	Q96A65	0.0240473710000515
Q8NEF3	Q16514	0.0240473710000515
Q8NFP9	P51148	0.0240473710000515
Q00005	Q1MSJ5	0.0240473710000515
Q15942	Q9ULJ1	0.0240473710000515
Q9NS69	Q9Y4G6	0.0240473710000515
Q8NI27	Q9NP61	0.0240473710000515
Q99878	O43809	0.0240473710000515
Q9UPM9	Q9NP61	0.0240473710000515
O15371	Q9NP61	0.0240473710000515
Q6ZWH5	Q86V48	0.0240473710000515
P33993	Q68CZ1	0.0240473710000515
B5ME19	Q9ULJ1	0.0240473710000515
Q16186	P33778	0.0240473710000515
Q7Z478	P41440	0.0240473710000515
Q9NQI0	P35998	0.0240473710000515
Q6ZRI8	Q86V48	0.0240473710000515
Q8NEF3	P15311	0.0240473710000515
Q68CZ6	Q9UKT5	0.0240473710000515
Q14C86	Q8TBY8	0.0240473710000515
O00232	Q6ZRI8	0.0240473710000515
P05386	Q5T5Y3	0.0240473710000515
P26368	Q8TC59	0.0240473710000515
Q969Q6	Q8WWK9	0.0240473710000515
Q9UPN4	Q9P2J3	0.0240473710000515
O95684	P24666	0.0240473710000515
O75526	P48444	0.0240473710000515
Q3ZAQ7	P35749	0.0240473710000515
Q00005	Q9BT25	0.0240473710000515
P26368	Q6ZRI8	0.0240473710000515
Q9UPN4	P26640	0.0240473710000515
Q9BY89	O15259	0.0240473710000515
Q8TES7	P18031	0.0240473710000515
Q15025	Q9ULH7	0.0240473710000515
Q9BY44	P33778	0.0240473710000515
Q9C086	Q16543	0.0240473710000515
P62736	Q8TE02	0.0240473710000515
Q92834	Q68CZ6	0.0240473710000515
P22314	O43822	0.0240473710000515
Q6S8J3	O00425	0.0240473710000515
O15078	Q99961	0.0240473710000515
P13646	Q13501	0.0240473710000515
Q6ZU80	P0DJD0	0.0240473710000515
Q04721	P00492	0.0240473710000515
Q9H5V9	Q12955	0.0240473710000515
P40616	Q6ZU80	0.0240473710000515
Q03721	Q6FI13	0.0240473710000515
P53004	Q99878	0.0240473710000515
P60953	Q6FI13	0.0240473710000515
Q5TB80	Q8NI36	0.0240473710000515
Q16514	Q01130	0.0240473710000515
Q16514	P10636	0.0240473710000515
Q8WVK7	Q9NSB2	0.0240473710000515
P12956	Q9UPM9	0.0240473710000515
P12235	Q49MG5	0.0240473710000515
P19012	Q9BRR8	0.0240473710000515
P52655	Q99878	0.0240473710000515
P16333	P33778	0.0240473710000515
Q9HAU0	P33778	0.0240473710000515
P33981	Q6NXT2	0.0240473710000515
Q9NW15	P04908	0.0240473710000515
P05204	P00846	0.0240473710000515
A6NK89	Q86V48	0.0240473710000515
Q04917	P14209	0.0240473710000515
Q99878	Q96CW1	0.0240473710000515
Q9BQ61	P63162	0.0240473710000515
Q92834	Q9Y4E8	0.0240473710000515
Q16576	Q96RD7	0.0240473710000515
Q16555	P41440	0.0240473710000515
O43396	P41440	0.0240473710000515
O43293	P46821	0.0240473710000515
P14868	Q8TAP6	0.0240473710000515
Q16514	P39656	0.0240473710000515
O00148	Q6UX01	0.0240473710000515
Q92834	Q9BRX9	0.0240473710000515
P22061	Q8WWQ0	0.0240473710000515
Q02543	Q9Y4G6	0.0240473710000515
Q05682	O43913	0.0240473710000515
Q9H3D4	Q13509	0.0240473710000515
Q7KZI7	Q16514	0.0240473710000515
P61313	Q99878	0.0240473710000515
P63261	Q15287	0.0240473710000515
Q99878	P31350	0.0240473710000515
Q15427	P33778	0.0240473710000515
B5ME19	P84103	0.0240473710000515
Q8TBY8	Q13596	0.0240473710000515
Q6ZRI8	O15498	0.0240473710000515
P62316	Q9BY89	0.0240473710000515
P09104	Q7Z4H7	0.0240473710000515
Q8TBY8	P47914	0.0240473710000515
O75886	P00540	0.0240473710000515
Q96M89	O00425	0.0240473710000515
Q9ULW0	Q12840	0.0240473710000515
B5ME19	O60664	0.0240473710000515
Q9UPY8	P15531	0.0240473710000515
P52292	Q96RD7	0.0240473710000515
O15397	Q99878	0.0240473710000515
O60308	Q15691	0.0240473710000515
P33993	O96013	0.0240473710000515
Q8N960	Q14839	0.0240473710000515
P00540	Q8TBX8	0.0240473710000515
64599	Q9Y5X1	0.0240473710000515
Q9NVA2	Q9NXR1	0.0240473710000515
Q02790	Q8IZJ1	0.0240473710000515
Q14676	Q8N960	0.0240473710000515
P62316	Q70E73	0.0240473710000515
Q16514	P49588	0.0240473710000515
B5ME19	O14524	0.0240473710000515
Q969Q6	Q9Y520	0.0240473710000515
P63261	Q8N157	0.0240473710000515
B5ME19	Q9HCK8	0.0240473710000515
P54136	Q96GY0	0.0240473710000515
Q8WUM0	Q99878	0.0240473710000515
Q9HCH0	P26640	0.0240473710000515
Q9UFG5	P35908	0.0240473710000515
Q8N0X7	Q8N960	0.0240473710000515
O95243	Q9H6J7	0.0240473710000515
P33992	Q9BPU9	0.0240473710000515
Q6UX01	Q9BQE3	0.0240473710000515
Q9Y4E1	P08559	0.0240473710000515
Q9UI15	P13010	0.0240473710000515
P11387	A2RUB6	0.0240473710000515
B5ME19	Q8IZD4	0.0240473710000515
Q5VT52	Q16514	0.0240473710000515
P16333	Q8TBY8	0.0240473710000515
O95292	Q9UPM9	0.0240473710000515
P63162	Q5H9R7	0.0240473710000515
Q7Z5K2	Q9H425	0.0240473710000515
Q8TES7	Q9Y2J2	0.0240473710000515
P25205	Q96GY0	0.0240473710000515
Q9UI15	Q09028	0.0240473710000515
Q9Y2X3	Q8IYA6	0.0240473710000515
Q8N6N3	P04908	0.0240473710000515
P0CG47	Q9P0M6	0.0240473710000515
P33778	Q7Z739	0.0240473710000515
Q14315	Q86XL3	0.0240473710000515
O95817	P35749	0.0240473710000515
O95292	P35749	0.0240473710000515
Q9BQ61	Q8TC59	0.0240473710000515
Q8TEP8	P41440	0.0240473710000515
Q8N752	O75663	0.0240473710000515
P25205	Q8IYA6	0.0240473710000515
Q9H6J7	Q9H7E2	0.0240473710000515
Q8N752	Q96C19	0.0240473710000515
P56537	O14524	0.0240473710000515
Q04721	Q8IZ73	0.0240473710000515
Q9H5V9	Q8TBY8	0.0240473710000515
Q9UIG0	Q3ZAQ7	0.0240473710000515
Q6P2H3	Q16514	0.0240473710000515
P63261	Q5BJF2	0.0240473710000515
Q92597	Q96F24	0.0240473710000515
Q13162	P48029	0.0240473710000515
Q8TBY8	O00429	0.0240473710000515
O75531	Q16514	0.0240473710000515
P63162	P61163	0.0240473710000515
Q92597	O95067	0.0240473710000515
P56537	Q9NXR1	0.0240473710000515
Q9H3D4	P13010	0.0240473710000515
Q9H3D4	P43243	0.0240473710000515
Q99878	Q14258	0.0240473710000515
P27695	Q96C92	0.0240473710000515
Q9Y4G6	Q99733	0.0240473710000515
Q92597	Q96KQ4	0.0240473710000515
O00264	Q969V6	0.0240473710000515
P0CG38	Q9UQR0	0.0240473710000515
Q99878	P23381	0.0240473710000515
Q9Y4G6	P23381	0.0240473710000515
Q9BQG0	Q9UKT5	0.0240473710000515
O75449	Q92597	0.0240473710000515
P63162	Q15185	0.0240473710000515
Q02880	Q99550	0.0240473710000515
Q9UHD8	P45984	0.0240473710000515
Q9Y2A7	P00540	0.0240473710000515
Q96NL6	Q92597	0.0240473710000515
O75396	Q99878	0.0240473710000515
Q96NB1	Q96C19	0.0240473710000515
Q71U36	Q9Y2T7	0.0240473710000515
Q8TBY8	Q9UHB6	0.0240473710000515
B5ME19	O75182	0.0240473710000515
P41440	Q9UBC2	0.0240473710000515
Q9C086	Q9BPU6	0.0240473710000515
O60333	Q16514	0.0240473710000515
Q8IY81	Q8N960	0.0240473710000515
Q9NXB0	P35749	0.0240473710000515
Q9H6Z4	Q5T3J3	0.0240473710000515
Q99878	Q00688	0.0240473710000515
P04908	Q6UX01	0.0240473710000515
P55795	P08047	0.0240473710000515
Q96P70	Q99961	0.0240473710000515
Q96P70	Q9BRX9	0.0240473710000515
B5ME19	Q6IN85	0.0240473710000515
Q13547	Q49MG5	0.0240473710000515
Q15907	P15170	0.0240473710000515
Q96SU4	P04908	0.0240473710000515
Q96NB1	P04844	0.0240473710000515
P35749	Q02241	0.0240473710000515
P02545	Q4AC94	0.0240473710000515
P25685	Q12968	0.0240473710000515
Q9H6R7	B5ME19	0.0240473710000515
Q92600	B5ME19	0.0240473710000515
Q8TBY8	Q6FI13	0.0240473710000515
Q9NTJ4	P13645	0.0240473710000515
B5ME19	Q86W54	0.0240473710000515
Q8TAP6	Q96QV6	0.0240473710000515
P23921	P33778	0.0240473710000515
P00540	Q8TBA6	0.0240473710000515
P55196	Q9Y4G6	0.0240473710000515
Q13112	P35527	0.0240473710000515
Q13310	Q6ZU80	0.0240473710000515
Q02952	P33778	0.0240473710000515
P30419	P12035	0.0240473710000515
Q9H3D4	Q9Y285	0.0240473710000515
P35749	Q12789	0.0240473710000515
P33778	Q8N157	0.0240473710000515
P40616	Q8WWQ0	0.0240473710000515
Q9H3D4	P02545	0.0240473710000515
P12235	Q9Y2T7	0.0240473710000515
Q14315	P19634	0.0240473710000515
O75526	Q96QV6	0.0240473710000515
101929876	Q9Y4G6	0.0240473710000515
O15294	Q16514	0.0240473710000515
O43865	Q9H425	0.0240473710000515
Q16514	O75113	0.0240473710000515
Q92597	O95425	0.0240473710000515
Q92597	Q15125	0.0240473710000515
Q9NSB2	P24941	0.0240473710000515
P33778	Q96SI9	0.0240473710000515
P06753	Q6ZU80	0.0240473710000515
B5ME19	P63167	0.0240473710000515
B5ME19	Q9BY77	0.0240473710000515
P84243	Q16514	0.0240473710000515
Q9H425	P25054	0.0240473710000515
Q9HDC5	P00540	0.0240473710000515
P20042	Q6ZU80	0.0240473710000515
P17612	P33778	0.0240473710000515
B5ME19	Q9UFC0	0.0240473710000515
B5ME19	Q96AB3	0.0240473710000515
Q14315	Q9UEY8	0.0240473710000515
Q9H6J7	O75113	0.0240473710000515
O75179	Q9UFG5	0.0240473710000515
Q9NVA2	Q8IYA6	0.0240473710000515
O15260	Q96GY0	0.0240473710000515
Q9ULM3	Q9H6J7	0.0240473710000515
Q99878	Q9UPU7	0.0240473710000515
Q9NTJ4	Q96QV6	0.0240473710000515
Q96JM3	B5ME19	0.0240473710000515
Q8N752	P16402	0.0240473710000515
Q6P3W7	Q5TB80	0.0240473710000515
Q9P2D0	Q9NXB0	0.0240473710000515
P63162	Q9NZC7	0.0240473710000515
Q00005	Q8IUE6	0.0240473710000515
Q9UJU6	Q8N960	0.0240473710000515
Q9H0A0	Q9H6J7	0.0240473710000515
Q8NHV4	P26640	0.0240473710000515
Q9H6J7	O95819	0.0240473710000515
P33778	O75937	0.0240473710000515
Q9C0C9	Q9H425	0.0240473710000515
P00540	Q96Q45	0.0240473710000515
Q9BVK6	P24941	0.0240473710000515
Q9NTJ4	O75367	0.0240473710000515
Q8TBY8	O14640	0.0240473710000515
P61019	Q5T9S5	0.0240473710000515
P31939	P33778	0.0240473710000515
Q15907	P33778	0.0240473710000515
Q9H3D4	P33778	0.0240473710000515
B5ME19	Q12834	0.0240473710000515
Q8N163	Q92543	0.0240473710000515
P53004	P00540	0.0240473710000515
Q15005	Q9UGR2	0.0240473710000515
Q9ULJ1	P51648	0.0240473710000515
64599	P53618	0.0240473710000515
Q5SSJ5	P33778	0.0240473710000515
Q6NXT2	Q12906	0.0240473710000515
P53396	P33778	0.0240473710000515
Q9BXY0	Q9Y2Z4	0.0240473467856645
P49006	P14550	0.0240472964942455
P43034	Q00839	0.0240472815930843
Q6YN16	Q96IP4	0.0240472685545682
Q6YN16	Q0VAA5	0.0240472685545682
Q92575	Q8NHP6	0.0240472424775362
P20290	P53602	0.0240472331643104
P33993	Q8N201	0.0240472182631492
Q14574	O14874	0.024047203361988
Q8NFW8	Q8IWF9	0.0240471959114074
Q8NFW8	Q8N1E6	0.0240471959114074
P49590	P07203	0.0240471325814723
Q53GQ0	Q8TC12	0.0240470822900533
Q9UPT9	O00268	0.0240470506250858
Q13671	Q13099	0.0240470394492149
P21964	Q8TCT8	0.0240470189601182
P12821	P35613	0.0240470189601182
P06280	O75914	0.0240470189601182
O75071	P35613	0.0240470189601182
O00534	P17174	0.0240470189601182
Q9H0Q0	P50213	0.0240470189601182
P45877	Q86VR8	0.0240470189601182
Q8TEB9	Q53EU6	0.0240470096468925
P19022	P08069	0.0240470003336668
P08670	Q14643	0.0240469723939895
P18206	26223	0.0240469202399253
P18206	Q9BUV8	0.0240469202399253
Q96AX1	O94927	0.0240469127893447
O43731	Q96T51	0.0240469090640544
P34925	Q13049	0.0240469090640544
Q8TEX9	P43631	0.0240468885749578
Q9BVJ7	Q99613	0.0240468885749578
Q9BXS6	P10114	0.0240468699485063
Q92820	Q9UNF1	0.0240468513220548
Q9NWW5	Q14146	0.0240468326956033
P46013	Q9BUR4	0.0240468308329582
Q99805	Q9P0I2	0.0240468122065067
P78330	P61586	0.024046778678894
Q8N5S1	Q7Z6Z7	0.0240467749536037
P41162	Q00325	0.0240467730909585
Q9BWH6	Q9NP73	0.0240467619150877
Q9P0U3	Q8WY22	0.0240467190742492
O75381	Q7Z7A3	0.0240466725081205
P31327	Q8IVS2	0.0240466687828302
Q9Y279	P61619	0.0240466576069593
P51617	O60383	0.0240466054528951
Q5SY16	O60383	0.0240466054528951
P04920	Q93063	0.0240465998649597
Q7Z5G4	Q96CW5	0.024046566337347
Q9NWR8	Q14683	0.024046566337347
Q6Y288	Q9H9P8	0.024046566337347
O76095	Q9NZ01	0.0240465626120567
Q15738	P80723	0.0240465439856052
O60741	P46459	0.0240465383976697
Q86XP3	P16402	0.0240465346723794
Q92734	P53370	0.0240465234965086
Q9NS23	P00338	0.0240465216338634
Q9HCD5	Q8IVL5	0.0240465179085731
Q53H96	P29371	0.0240465104579925
Q7Z2W4	Q9H8T0	0.0240464899688959
O95793	Q9H8T0	0.0240464899688959
Q8N386	Q6PI48	0.0240464527159929
O43815	P68133	0.0240464024245739
P23634	Q8WVX9	0.0240464024245739
P31273	P68400	0.0240463893860578
P05198	Q8TBY8	0.0240463614463806
Q5BJF6	Q96EB1	0.0240463614463806
O95319	Q6DKJ4	0.0240463577210903
Q9UM00	Q96TC7	0.0240462888032197
P02745	Q8TCT9	0.0240462701767683
Q9UNG2	O14925	0.0240462701767683
A0FGR8	Q6ZS82	0.0240462627261877
Q93008	Q9H227	0.0240462627261877
P40938	P51948	0.024046204984188
P53621	Q8TED1	0.024046154692769
O75528	Q9UBX5	0.0240461342036724
P06576	Q8N1F8	0.0240461155772209
Q8N8Q9	O15173	0.0240461099892854
Q8NFH3	P39656	0.0240461099892854
O14681	Q8TCT9	0.0240460783243179
P62820	O95801	0.0240460447967052
P21399	O00399	0.0240460131317377
Q96J84	Q99942	0.0240459814667701
A2RTX5	283487	0.0240459498018026
A2RTX5	Q6ZU52	0.0240459498018026
P99999	Q52LW3	0.0240459311753511
Q96EV8	P15121	0.0240459311753511
P34897	Q8NG41	0.0240459311753511
Q16775	Q9UBU7	0.0240459125488996
Q9Y5J9	O43827	0.0240459125488996
Q9BXJ5	Q16775	0.0240459125488996
Q16775	P39905	0.0240459125488996
Q96D98	Q9Y5J9	0.0240459125488996
O60636	Q16775	0.0240459125488996
O95149	Q16775	0.0240459125488996
Q9Y5J9	P56559	0.0240459125488996
Q16775	10748	0.0240459125488996
Q16775	Q8WWQ0	0.0240459125488996
Q16775	Q9H0M4	0.0240459125488996
P58743	Q16775	0.0240459125488996
Q05195	Q16775	0.0240459125488996
Q6PIY5	Q16775	0.0240459125488996
Q9H6Y5	Q16775	0.0240459125488996
P85299	Q16775	0.0240459125488996
Q9BXS1	Q16775	0.0240459125488996
Q53QZ3	Q16775	0.0240459125488996
Q16775	Q969M1	0.0240459125488996
Q16775	Q0VDD8	0.0240459125488996
Q96II8	Q16775	0.0240459125488996
Q9Y5J9	Q8TD91	0.0240459125488996
Q16775	P01242	0.0240459125488996
P01100	Q16775	0.0240459125488996
Q9Y5J9	P48729	0.0240459125488996
O95238	Q16775	0.0240459125488996
Q9Y5J9	Q2M3T9	0.0240459125488996
Q9UNI1	Q9Y5J9	0.0240459125488996
Q96G27	Q16775	0.0240459125488996
Q12887	Q9Y5J9	0.0240459125488996
Q9Y5J9	P11509	0.0240459125488996
O15482	Q9Y5J9	0.0240459125488996
Q99795	Q16775	0.0240459125488996
Q16775	Q9BXU9	0.0240459125488996
Q16775	Q13002	0.0240459125488996
Q9Y5J9	10141	0.0240459125488996
Q9Y5J9	P02741	0.0240459125488996
P49407	Q16775	0.0240459125488996
Q9Y5J9	Q8NHS2	0.0240459125488996
Q8N4L4	Q16775	0.0240459125488996
Q659A1	Q16775	0.0240459125488996
P50616	Q9Y5J9	0.0240459125488996
P27352	Q16775	0.0240459125488996
Q9BPY8	Q16775	0.0240459125488996
Q9Y5J9	Q8TE96	0.0240459125488996
Q15391	Q16775	0.0240459125488996
Q9Y5J9	Q9BUU2	0.0240459125488996
Q7Z602	Q9Y5J9	0.0240459125488996
Q9Y5J9	Q8N6N2	0.0240459125488996
Q9Y5J9	Q96A54	0.0240459125488996
Q9HBT8	Q9Y5J9	0.0240459125488996
Q9Y5J9	Q9NXS3	0.0240459125488996
Q9Y5J9	Q96HL8	0.0240459125488996
Q9Y5J9	Q13303	0.0240459125488996
Q9Y5J9	P11912	0.0240459125488996
Q9Y5J9	P32971	0.0240459125488996
Q9Y5J9	Q8N831	0.0240459125488996
Q9Y5J9	Q99424	0.0240459125488996
Q6NXP2	Q9Y5J9	0.0240459125488996
P01160	Q9Y5J9	0.0240459125488996
Q9Y5J9	Q7Z7D3	0.0240459125488996
Q8N138	Q9Y5J9	0.0240459125488996
Q9Y5J9	A6NCF5	0.0240459125488996
Q5T8I3	Q9Y5J9	0.0240459125488996
Q9Y5J9	Q7Z4W2	0.0240459125488996
221060	Q9Y5J9	0.0240459125488996
P00480	Q9Y5J9	0.0240459125488996
Q3SY17	Q16775	0.0240459125488996
Q00532	Q9Y5J9	0.0240459125488996
Q9Y5J9	Q9NRH3	0.0240459125488996
Q8NAU1	Q9Y5J9	0.0240459125488996
Q9Y5J9	Q9HAH1	0.0240459125488996
P29084	Q9Y5J9	0.0240459125488996
O00168	Q9Y5J9	0.0240459125488996
Q92565	Q9Y5J9	0.0240459125488996
P49146	Q9Y5J9	0.0240459125488996
Q9NTI7	Q9Y5J9	0.0240459125488996
404216	Q9Y5J9	0.0240459125488996
P55107	Q9Y5J9	0.0240459125488996
P0C7M6	Q9Y5J9	0.0240459125488996
Q9Y5J9	O95980	0.0240459125488996
Q9Y5J9	Q9NYL5	0.0240459125488996
P58062	Q9Y5J9	0.0240459125488996
Q9Y5J9	Q9BXI2	0.0240459125488996
Q9Y5J9	O43272	0.0240459125488996
Q9Y5J9	266553	0.0240459125488996
Q9BUK0	Q9Y5J9	0.0240459125488996
Q0GE19	Q9Y5J9	0.0240459125488996
Q15562	Q9Y5J9	0.0240459125488996
P22003	Q9Y5J9	0.0240459125488996
Q9Y5J9	Q96S79	0.0240459125488996
Q9Y5J9	P51608	0.0240459125488996
Q7Z494	Q9Y5J9	0.0240459125488996
Q9Y5J9	Q8N9F0	0.0240459125488996
Q9BW11	Q9Y5J9	0.0240459125488996
Q9Y253	Q9Y5J9	0.0240459125488996
Q9BXR0	Q16775	0.0240459125488996
Q9BU64	Q9Y5J9	0.0240459125488996
Q8N878	Q9Y5J9	0.0240459125488996
Q9Y5J9	Q9NX38	0.0240459125488996
Q9Y5J9	Q96LW4	0.0240459125488996
Q9NQ34	Q9Y5J9	0.0240459125488996
Q14774	Q9Y5J9	0.0240459125488996
P58418	Q9Y5J9	0.0240459125488996
Q9Y5J9	Q9H1J1	0.0240459125488996
Q496F6	Q9Y5J9	0.0240459125488996
Q8N9Q2	Q16775	0.0240459125488996
Q16775	O75161	0.0240459125488996
Q5JT25	Q9Y5J9	0.0240459125488996
Q16775	Q5J5C9	0.0240459125488996
Q9Y5J9	Q9NS68	0.0240459125488996
Q9Y5V0	Q9Y5J9	0.0240459125488996
Q9Y5J9	Q9P016	0.0240459125488996
Q9Y5J9	Q8N6D5	0.0240459125488996
Q8NHS9	Q9Y5J9	0.0240459125488996
Q9Y5J9	Q6UWW0	0.0240459125488996
Q13952	Q9Y5J9	0.0240459125488996
Q9Y5J9	P10916	0.0240459125488996
P10276	Q9Y5J9	0.0240459125488996
P59190	Q9Y5J9	0.0240459125488996
Q16775	Q9UKR3	0.0240459125488996
Q16775	Q9BQE5	0.0240459125488996
P60602	Q9Y5J9	0.0240459125488996
Q9Y5J9	Q8IVN8	0.0240459125488996
Q96LM9	Q9Y5J9	0.0240459125488996
Q8WUT9	Q9Y5J9	0.0240459125488996
Q9Y5J9	Q96E22	0.0240459125488996
Q99965	Q16775	0.0240459125488996
414318	Q9Y5J9	0.0240459125488996
O75626	Q9Y5J9	0.0240459125488996
Q9BZL1	Q16775	0.0240459125488996
Q15643	Q16775	0.0240459125488996
Q16775	P51888	0.0240459125488996
Q9Y5J9	Q9H1P6	0.0240459125488996
Q9NS71	Q16775	0.0240459125488996
Q16775	Q96HJ3	0.0240459125488996
Q16775	Q8N7X2	0.0240459125488996
Q16775	O94887	0.0240459125488996
Q86UA6	Q16775	0.0240459125488996
Q9UDV6	Q16775	0.0240459125488996
Q0P6H9	Q16775	0.0240459125488996
Q9Y5J9	Q70Z44	0.0240459125488996
Q9Y5J9	Q9NZS2	0.0240459125488996
Q5JX71	Q9Y5J9	0.0240459125488996
Q9Y5J9	Q6XPS3	0.0240459125488996
Q9Y5J9	P35052	0.0240459125488996
P13385	Q9Y5J9	0.0240459125488996
Q6ZNF0	Q9Y5J9	0.0240459125488996
Q9Y5J9	Q9UDW3	0.0240459125488996
Q9Y5J9	Q9H160	0.0240459125488996
Q96NM4	Q9Y5J9	0.0240459125488996
Q9Y5J9	Q9H609	0.0240459125488996
Q9H4I8	Q9Y5J9	0.0240459125488996
Q9UHJ6	Q16775	0.0240459125488996
Q9Y5J9	Q7Z5P4	0.0240459125488996
Q9Y468	Q16775	0.0240459125488996
Q9Y5J9	Q8N5D6	0.0240459125488996
O95081	Q9Y5J9	0.0240459125488996
Q92519	Q9Y5J9	0.0240459125488996
Q9Y5J9	Q92686	0.0240459125488996
Q8N6G6	Q9Y5J9	0.0240459125488996
Q9Y5J9	O75881	0.0240459125488996
Q96CX3	Q16775	0.0240459125488996
Q9Y5J9	Q8WW01	0.0240459125488996
O95159	Q9Y5J9	0.0240459125488996
Q9Y286	Q9Y5J9	0.0240459125488996
285668	Q9Y5J9	0.0240459125488996
P05067	P52701	0.024045905098319
P35030	Q9UJX4	0.0240458957850933
Q99633	Q96IY1	0.0240458957850933
P57772	P38935	0.0240458957850933
Q13751	Q9H4L5	0.0240458957850933
Q9UBT6	O43252	0.0240458957850933
Q5SYE7	Q9BTV6	0.0240458957850933
Q9UHY7	Q9BX95	0.0240458957850933
Q5T8D3	P02647	0.0240458957850933
Q8TF46	Q76L83	0.0240458957850933
Q9P258	Q9Y4G8	0.0240458957850933
Q8TAE8	Q9Y315	0.0240458957850933
Q06265	Q86UY8	0.0240458957850933
Q92621	Q92750	0.0240458957850933
P40222	Q8IVL5	0.0240458957850933
P12882	P33897	0.0240458957850933
Q8NFJ5	Q8WWN8	0.0240458957850933
Q9NWS0	Q86UY5	0.0240458957850933
Q15059	Q9H4L5	0.0240458957850933
Q9H9L3	Q14997	0.0240458957850933
P30281	Q92833	0.0240458957850933
P0CW18	Q86U38	0.0240458957850933
Q14202	Q7Z4S6	0.0240458957850933
Q9P1U0	Q96RN5	0.0240458957850933
Q9P1U0	Q8TCX1	0.0240458957850933
Q86Y46	Q9BYW2	0.0240458957850933
Q9Y2D8	P13929	0.0240458957850933
Q9P1U0	Q9NWS0	0.0240458957850933
O15400	Q8IVL5	0.0240458957850933
Q2TAY7	Q9NP74	0.0240458957850933
Q7Z2K8	Q9UHL9	0.0240458957850933
Q8N7R7	Q9NQ11	0.0240458957850933
Q92794	Q9Y315	0.0240458957850933
Q53GL7	Q8IW45	0.0240458957850933
Q9ULM3	Q14997	0.0240458957850933
Q96LI5	Q6P9B9	0.0240458957850933
Q27J81	Q9NXR1	0.0240458957850933
Q969G5	O43167	0.0240458957850933
Q49AM3	O00562	0.0240458957850933
Q9NSI6	Q8TCC3	0.0240458957850933
Q969G5	Q96GJ1	0.0240458957850933
Q8WV41	Q53HL2	0.0240458957850933
Q96Q45	Q8IWU2	0.0240458957850933
Q14997	Q9BY11	0.0240458957850933
Q6WCQ1	Q9Y3E0	0.0240458957850933
O95182	Q5T0F9	0.0240458957850933
A8MT69	Q96S52	0.0240458957850933
O60303	P11166	0.0240458957850933
P35813	Q5FBB7	0.0240458957850933
Q14202	P78563	0.0240458957850933
Q86VU5	Q96JN0	0.0240458957850933
Q7Z5Y7	Q08378	0.0240458957850933
Q9ULK4	Q9H4L5	0.0240458957850933
P63261	Q9BYI3	0.0240458957850933
P24385	Q9P0M9	0.0240458957850933
Q96E09	O43474	0.0240458957850933
P20810	Q9NP80	0.0240458957850933
P09884	Q9NQS3	0.0240458957850933
O60303	Q9NV31	0.0240458957850933
Q96I15	Q8WUH2	0.0240458957850933
Q6PCE3	O00203	0.0240458957850933
Q5T0N5	Q9BXS6	0.0240458957850933
Q9UBP0	Q9UKS6	0.0240458957850933
Q86Y56	Q9UIF8	0.0240458957850933
Q9Y3T6	O00505	0.0240458957850933
Q9P2Y5	Q53F19	0.0240458957850933
Q9UJK0	O75530	0.0240458957850933
Q96JJ3	Q96JN8	0.0240458957850933
Q8TEH3	Q9UKK3	0.0240458957850933
Q9Y4G6	Q4KMP7	0.0240458957850933
Q5VT52	Q9P2G9	0.0240458957850933
P62745	Q9Y4I1	0.0240458957850933
Q86VS8	Q9P2L0	0.0240458957850933
Q9BWD3	P49368	0.0240458957850933
Q99633	Q9Y2H0	0.0240458957850933
A8MT69	Q9HCD6	0.0240458957850933
Q9Y573	Q5NDL2	0.0240458957850933
Q86XI6	Q9BTX1	0.0240458957850933
Q96BN2	Q9BRU9	0.0240458957850933
P23458	Q9Y5A6	0.0240458957850933
Q92750	Q9BTX1	0.0240458957850933
Q9BYD1	Q92870	0.0240458957850933
Q6XZF7	Q9P2L0	0.0240458957850933
P20248	Q96DB5	0.0240458957850933
Q15119	Q9NQS3	0.0240458957850933
Q9P2Y4	Q9NPJ6	0.0240458957850933
Q8IWE5	Q9HCN4	0.0240458957850933
A5PLN9	O75323	0.0240458957850933
Q9P0V9	Q969L4	0.0240458957850933
Q9Y2H0	Q9Y287	0.0240458957850933
P24278	Q9Y2H0	0.0240458957850933
Q15334	Q9Y2H0	0.0240458957850933
Q6P1M3	Q9Y2H0	0.0240458957850933
Q5T5U3	Q4V328	0.0240458957850933
Q9ULX3	Q5NDL2	0.0240458957850933
Q9HDC5	O75771	0.0240458957850933
Q8IWV8	Q9H7X7	0.0240458957850933
Q86XR7	Q9H4L5	0.0240458957850933
P42336	O75182	0.0240458957850933
Q16666	Q9H4L5	0.0240458957850933
Q9P1U0	O94763	0.0240458957850933
Q9UBS4	P52735	0.0240458957850933
Q9Y3A2	Q9BUB5	0.0240458957850933
Q27J81	Q9HD67	0.0240458957850933
Q9NW82	P52735	0.0240458957850933
Q9UHK6	Q9Y2D8	0.0240458957850933
P13533	Q7Z2W4	0.0240458957850933
Q5MIZ7	Q8IY18	0.0240458957850933
Q15544	Q86X29	0.0240458957850933
Q9NP74	O95678	0.0240458957850933
P62491	Q53ET0	0.0240458957850933
P20248	Q9P2E2	0.0240458957850933
Q8NBJ4	Q9H4L5	0.0240458957850933
O43683	Q96DB5	0.0240458957850933
P24864	Q9Y4I1	0.0240458957850933
Q96PN7	Q9UHF7	0.0240458957850933
Q9H211	Q8IY18	0.0240458957850933
Q9NXR1	O00562	0.0240458957850933
Q86U38	P41182	0.0240458957850933
P63261	Q8WWN8	0.0240458957850933
Q6P161	Q8WUH2	0.0240458957850933
Q8NBJ5	Q7Z3E2	0.0240458957850933
Q96I15	Q9C086	0.0240458957850933
Q9NS91	P38935	0.0240458957850933
Q9HCH0	Q9NRX5	0.0240458957850933
Q9H6U6	P29375	0.0240458957850933
Q9H799	Q6NZ67	0.0240458957850933
Q9H967	P31751	0.0240458957850933
Q5T8D3	Q9HBD1	0.0240458957850933
Q6ZV73	Q9UEW8	0.0240458957850933
P12882	Q8IWE5	0.0240458957850933
Q9UHF7	Q9NVS9	0.0240458957850933
P53602	Q9BUE0	0.0240458957850933
O43149	Q969L4	0.0240458957850933
Q86UU1	Q99614	0.0240458957850933
Q8TAE8	Q96AE7	0.0240458957850933
Q9H2J4	Q8IW45	0.0240458957850933
Q9Y3T6	Q9BTX1	0.0240458957850933
Q92833	Q9BYW2	0.0240458957850933
Q99741	Q6RFH5	0.0240458957850933
O60303	Q9H4L5	0.0240458957850933
Q8WYH8	Q5T1M5	0.0240458957850933
Q5VT52	Q8WYB5	0.0240458957850933
Q9BVC4	Q9HC36	0.0240458957850933
Q6NZI2	Q155Q3	0.0240458957850933
Q9UHJ9	O15084	0.0240458957850933
Q8WVM8	Q76N32	0.0240458957850933
P40306	Q5TB80	0.0240458957850933
O60303	Q7L5D6	0.0240458957850933
Q7L590	Q9BRT9	0.0240458957850933
Q9Y296	Q96DV4	0.0240458957850933
O94822	P32019	0.0240458957850933
Q9NP74	P40227	0.0240458957850933
Q99988	Q9BYC8	0.0240458957850933
P05114	Q9NQS3	0.0240458957850933
Q86U38	Q9Y276	0.0240458957850933
P0CG13	Q9UJX6	0.0240458957850933
P17535	P50914	0.0240458957850933
O14657	Q96JN0	0.0240458957850933
Q9H7D0	Q8N9R8	0.0240458957850933
Q2KJY2	Q8N7R7	0.0240458957850933
P13533	Q9UBK9	0.0240458957850933
Q9Y2D8	O95167	0.0240458957850933
P35232	Q9NRN9	0.0240458957850933
Q96E09	Q96CB8	0.0240458957850933
Q9H936	Q9H2G4	0.0240458957850933
Q99551	Q5T5U3	0.0240458957850933
Q1MSJ5	P02647	0.0240458957850933
Q9P2Y5	Q96BY9	0.0240458957850933
Q96I15	Q96AX1	0.0240458957850933
Q5VT06	Q8IVF7	0.0240458957850933
O43264	Q9UPV0	0.0240458957850933
Q7Z5K2	Q9Y5N5	0.0240458957850933
P17275	Q9BVS4	0.0240458957850933
A8MT69	Q68DK7	0.0240458957850933
Q9BYT9	Q14119	0.0240458957850933
Q5T8D3	Q9UKL3	0.0240458957850933
Q92794	Q6Y1H2	0.0240458957850933
Q4VC44	Q9NYH9	0.0240458957850933
Q8TBF4	Q969G5	0.0240458957850933
P63261	Q8IXI1	0.0240458957850933
Q9BXL8	O43252	0.0240458957850933
Q9H930	Q9NYH9	0.0240458957850933
P12882	Q4KMP7	0.0240458957850933
Q9P0M9	O43543	0.0240458957850933
Q8N1B4	P25391	0.0240458957850933
Q16778	Q5UIP0	0.0240458957850933
P30154	Q53SF7	0.0240458957850933
Q09161	Q96BT7	0.0240458957850933
Q969G5	Q5BJH7	0.0240458957850933
P63261	Q32NB8	0.0240458957850933
P50148	Q5TB80	0.0240458957850933
Q9Y530	Q9Y2W1	0.0240458957850933
Q9BXL8	P54289	0.0240458957850933
Q9UBT6	Q9GZP9	0.0240458957850933
P20839	P0C2W1	0.0240458957850933
Q6WCQ1	Q9NUI1	0.0240458957850933
Q9Y530	Q00796	0.0240458957850933
P06241	Q96M96	0.0240458957850933
Q7Z5K2	Q68DK2	0.0240458957850933
P35813	P0C1Z6	0.0240458957850933
Q9BYD1	Q6UXU6	0.0240458957850933
O14964	Q969G5	0.0240458957850933
P51149	Q9P0V3	0.0240458957850933
Q9BTU6	P82914	0.0240458957850933
Q9BWD3	Q03252	0.0240458957850933
O15049	Q96M96	0.0240458957850933
Q9ULD4	Q9NQS3	0.0240458957850933
Q8NE35	Q9BTC8	0.0240458957850933
Q99708	Q7LBC6	0.0240458957850933
Q99988	Q9NPE2	0.0240458957850933
Q92674	Q9HCD6	0.0240458957850933
Q9Y618	Q9NYH9	0.0240458957850933
O60303	Q01650	0.0240458957850933
Q9UJT1	P25391	0.0240458957850933
Q8WUZ0	Q9NYH9	0.0240458957850933
Q5T8D3	Q9P2S5	0.0240458957850933
Q8N8A6	Q8IWU2	0.0240458957850933
Q9Y3E0	Q76N32	0.0240458957850933
Q6UB99	Q92995	0.0240458957850933
P42336	Q96ST3	0.0240458957850933
Q69YN4	O60218	0.0240458957850933
Q9UN37	Q92674	0.0240458957850933
Q9HCJ5	P53602	0.0240458957850933
Q9HC52	Q9BXL8	0.0240458957850933
P56381	Q9NPB6	0.0240458957850933
P63261	P24864	0.0240458957850933
Q86X52	Q03135	0.0240458957850933
O15049	Q9Y6I3	0.0240458957850933
O15049	Q96B97	0.0240458957850933
P60763	Q14997	0.0240458957850933
Q9Y530	Q13885	0.0240458957850933
P25391	Q9P2D1	0.0240458957850933
Q96Q45	Q8NBU5	0.0240458957850933
Q8TF72	Q14997	0.0240458957850933
Q92544	Q96SN8	0.0240458957850933
Q9H1K0	P25391	0.0240458957850933
P06241	Q9Y2M0	0.0240458957850933
Q86X02	Q5TB80	0.0240458957850933
Q8TE77	Q9BQE9	0.0240458957850933
Q9NX14	Q9H9L3	0.0240458957850933
Q2KJY2	P36776	0.0240458957850933
Q8N8A6	Q96E09	0.0240458957850933
A4FU69	O43149	0.0240458957850933
P35610	O15068	0.0240458957850933
Q8N8A6	Q01970	0.0240458957850933
Q9C0C2	Q96CN4	0.0240458957850933
Q7Z6B7	Q9Y3C7	0.0240458957850933
Q9UEW8	O43252	0.0240458957850933
Q9Y2H6	Q9BXK1	0.0240458957850933
O15015	Q969G5	0.0240458957850933
Q70EL2	Q9NYU2	0.0240458957850933
Q15544	Q5BKY9	0.0240458957850933
Q6WCQ1	Q8WVM8	0.0240458957850933
O00142	Q9BYD1	0.0240458957850933
P02462	Q96DE5	0.0240458957850933
O43716	Q8IXT5	0.0240458957850933
Q9H7X7	Q6ZVK8	0.0240458957850933
A0JNW5	Q6NS38	0.0240458957850933
Q9H936	Q9H477	0.0240458957850933
P52739	Q9NPJ6	0.0240458957850933
Q9C0E8	O43149	0.0240458957850933
Q8N5I9	O00116	0.0240458957850933
P48200	Q96DE5	0.0240458957850933
Q9Y4I1	Q9H788	0.0240458957850933
Q9BRV8	Q86YA3	0.0240458957850933
O75394	Q4KMP7	0.0240458957850933
Q9P0M9	P51946	0.0240458957850933
Q7Z2E3	Q16222	0.0240458957850933
Q7L576	O14607	0.0240458957850933
P60002	Q9NZZ3	0.0240458957850933
O14974	Q32NB8	0.0240458957850933
Q969Q6	Q01650	0.0240458957850933
P82664	O15078	0.0240458957850933
Q96CB8	Q13506	0.0240458957850933
P39748	Q6UXU6	0.0240458957850933
P13533	Q8N8A6	0.0240458957850933
P17036	Q7Z7K6	0.0240458957850933
Q8N8A6	Q6NXT2	0.0240458957850933
Q96C36	Q9Y5N5	0.0240458957850933
C9J7I0	Q96I15	0.0240458957850933
O15049	P53814	0.0240458957850933
A5PLN9	Q5BKY9	0.0240458957850933
Q15013	Q7L576	0.0240458957850933
Q7L576	P17097	0.0240458957850933
Q9P0V3	Q8TAE8	0.0240458957850933
Q96I15	Q8NCE0	0.0240458957850933
Q86YA3	O43252	0.0240458957850933
Q9BRV8	Q9Y2R9	0.0240458957850933
Q4KMP7	Q9NP80	0.0240458957850933
Q9NRX5	Q9NZM3	0.0240458957850933
Q6P161	O00142	0.0240458957850933
Q8IWU2	P61586	0.0240458957850933
Q3B820	Q9NZQ3	0.0240458957850933
Q86TC9	Q8IZH2	0.0240458957850933
Q96RR1	Q9NSC5	0.0240458957850933
O14979	Q8N9R8	0.0240458957850933
Q969G5	Q96NA2	0.0240458957850933
Q9ULX3	Q8NEM2	0.0240458957850933
O00221	Q5NDL2	0.0240458957850933
Q9UK59	P25391	0.0240458957850933
Q9P0M9	O75438	0.0240458957850933
P51812	Q9HDC5	0.0240458957850933
Q6UB99	Q4KMP7	0.0240458957850933
Q9Y5J9	Q6ZU35	0.0240458957850933
Q8TEQ0	Q96A72	0.0240458957850933
Q8NDG6	P25391	0.0240458957850933
Q99708	Q96DB5	0.0240458957850933
Q6ZV73	Q9UBT6	0.0240458957850933
Q9P2E2	Q8TBA6	0.0240458957850933
Q9Y4E1	Q9BWF3	0.0240458957850933
Q9BSR8	Q969G5	0.0240458957850933
Q8IWU2	P61224	0.0240458957850933
Q96Q45	Q6P2P2	0.0240458957850933
Q8IWU2	O00203	0.0240458957850933
P50995	Q6UB99	0.0240458957850933
Q99865	O15523	0.0240458957850933
Q2TAY7	729288	0.0240458957850933
Q13099	Q96M96	0.0240458957850933
Q96CN9	Q96M96	0.0240458957850933
P09923	Q5TB80	0.0240458957850933
O43772	Q14746	0.0240458957850933
P36543	Q9NU22	0.0240458957850933
Q8WV41	Q7Z3B4	0.0240458957850933
Q86Y82	Q5TB80	0.0240458957850933
Q96SN8	Q9BQQ3	0.0240458957850933
Q9UFW8	Q8TDN6	0.0240458957850933
Q9HDC5	Q53H47	0.0240458957850933
Q96M96	Q9NZQ3	0.0240458957850933
O14950	Q13007	0.0240458957850933
Q8WVM0	P58107	0.0240458957850933
Q8WWL2	Q5VWN6	0.0240458957850933
Q16222	Q8IWU2	0.0240458957850933
Q8IWU2	Q14146	0.0240458957850933
Q969G5	O14763	0.0240458957850933
P08047	Q5TB80	0.0240458957850933
Q9NPE3	Q6IN85	0.0240458957850933
P63261	Q9UH17	0.0240458957850933
Q49AM3	Q96DB5	0.0240458957850933
Q7Z7K6	A1X283	0.0240458957850933
Q9P0V3	Q96FZ2	0.0240458957850933
O43678	Q5UCC4	0.0240458957850933
O15049	Q96D71	0.0240458957850933
Q9H081	Q15059	0.0240458957850933
Q969X6	Q8NHY2	0.0240458957850933
Q9BRD0	Q9BUE0	0.0240458957850933
O14950	O14578	0.0240458957850933
Q99741	Q8TDN6	0.0240458957850933
Q13099	Q9NVS9	0.0240458957850933
Q99755	Q9Y530	0.0240458957850933
Q96IY1	Q9UP38	0.0240458957850933
P22102	Q96M96	0.0240458957850933
Q9BWD3	Q14C86	0.0240458957850933
Q14865	Q9Y5X1	0.0240458957850933
Q9Y4I1	Q9BYI3	0.0240458957850933
Q7Z494	Q9NQS3	0.0240458957850933
Q9NZM3	Q9P2E5	0.0240458957850933
P17010	Q96DE5	0.0240458957850933
Q8IWV8	Q8WYB5	0.0240458957850933
P05771	Q9NW13	0.0240458957850933
Q969G5	Q9H3L0	0.0240458957850933
Q9BSE4	Q9P2L0	0.0240458957850933
Q5T7V8	Q9GZP9	0.0240458957850933
Q9UKL0	O60683	0.0240458957850933
Q969G5	Q9BYI3	0.0240458957850933
Q9BUH8	Q68CZ6	0.0240458957850933
Q969G5	Q8NG08	0.0240458957850933
O14974	O95159	0.0240458957850933
Q6UXU6	Q8WTW3	0.0240458957850933
Q9UBQ0	O60294	0.0240458957850933
Q9GZP9	Q9P2G9	0.0240458957850933
P63261	Q99551	0.0240458957850933
Q8NDF8	Q8IWU2	0.0240458957850933
Q8TAD8	Q9BUH8	0.0240458957850933
O14974	Q99551	0.0240458957850933
Q969G5	Q9BW71	0.0240458957850933
Q969G5	Q7Z2Z1	0.0240458957850933
P40306	O14974	0.0240458957850933
O14974	Q92794	0.0240458957850933
Q5T0N5	Q9H6H4	0.0240458957850933
Q9H799	Q9NPJ6	0.0240458957850933
Q68CQ7	Q9Y2H0	0.0240458957850933
Q96PC2	Q92797	0.0240458957850933
O60264	Q9UKS6	0.0240458957850933
O75970	Q9UHJ3	0.0240458957850933
Q9UIV1	Q9BX10	0.0240458957850933
Q7Z2E3	Q9BTV6	0.0240458957850933
Q03135	Q5VTB9	0.0240458957850933
O43264	Q8N302	0.0240458957850933
Q9BUH8	Q6WCQ1	0.0240458957850933
P63261	Q8NEL9	0.0240458957850933
Q99865	Q5JSZ5	0.0240458957850933
P07949	Q8IWU2	0.0240458957850933
Q5FBB7	Q9P2L0	0.0240458957850933
Q9H9D4	Q969G5	0.0240458957850933
Q969G5	Q86WC4	0.0240458957850933
Q7Z2W4	Q8IWU2	0.0240458957850933
Q96PY5	Q5TB80	0.0240458957850933
Q969G5	Q9NRN9	0.0240458957850933
P12532	P25391	0.0240458957850933
Q6P0N0	Q9H0U3	0.0240458957850933
Q32NB8	Q9Y4I1	0.0240458957850933
Q8WVM0	Q9H6H4	0.0240458957850933
Q9BUH8	Q8IWU2	0.0240458957850933
Q05086	Q14997	0.0240458957850933
Q9NX14	Q8WWV3	0.0240458957850933
Q92733	Q8NB16	0.0240458957850933
Q9H6H4	Q9Y530	0.0240458957850933
O75165	Q9Y2B5	0.0240458957850933
Q99877	Q8TDN6	0.0240458957850933
Q5VT52	Q14119	0.0240458957850933
P52735	O60508	0.0240458957850933
Q6N069	Q14156	0.0240458957850933
Q8NFJ5	Q96PY5	0.0240458957850933
Q96IW7	Q9HBM1	0.0240458957850933
Q9NXF1	Q8N9R8	0.0240458957850933
Q92794	Q9NVS9	0.0240458957850933
Q6ZV73	Q96BZ8	0.0240458957850933
P26038	Q86W92	0.0240458957850933
Q9Y4K1	Q14156	0.0240458957850933
O43772	Q96AT1	0.0240458957850933
O75165	P15056	0.0240458957850933
Q9Y324	Q9H930	0.0240458957850933
P30281	P53602	0.0240458957850933
Q96RN5	Q96DB5	0.0240458957850933
O00401	Q9Y4C1	0.0240458957850933
P51991	Q9HCJ5	0.0240458957850933
Q96A72	Q86U44	0.0240458957850933
Q9BQE9	P25391	0.0240458957850933
Q99551	Q9Y4I1	0.0240458957850933
O75638	P25391	0.0240458957850933
Q8N302	Q6UXU6	0.0240458957850933
Q9Y3E0	Q9NRY2	0.0240458957850933
Q8N302	Q9UK41	0.0240458957850933
Q9NZ32	Q86SQ0	0.0240458957850933
Q9BXL8	P62273	0.0240458957850933
Q9NTW7	Q9H9B1	0.0240458957850933
Q14865	Q99549	0.0240458957850933
Q9BY11	P40939	0.0240458957850933
Q8WTW3	Q9BTL3	0.0240458957850933
Q9BVV6	P25391	0.0240458957850933
Q96K58	Q9Y371	0.0240458957850933
Q86TS9	Q92870	0.0240458957850933
O15541	Q6RI45	0.0240458957850933
Q9BUQ8	Q96DB5	0.0240458957850933
O60447	Q9BY43	0.0240458957850933
P20248	Q9NTW7	0.0240458957850933
Q8NE35	Q9UBB5	0.0240458957850933
Q9NQS3	P49643	0.0240458957850933
Q7Z3K3	Q9NRY2	0.0240458957850933
Q9H2J4	Q9BX95	0.0240458957850933
Q9H6F5	Q8NBJ4	0.0240458957850933
Q8TCX1	Q8IWE5	0.0240458957850933
Q96RK4	Q2TAC2	0.0240458957850933
P08729	P25391	0.0240458957850933
P19827	P25391	0.0240458957850933
Q9H9Q2	Q96L73	0.0240458957850933
Q8NEB7	P25391	0.0240458957850933
Q9H930	Q9NUJ3	0.0240458957850933
P62328	Q8NBJ4	0.0240458957850933
P78563	Q15477	0.0240458957850933
P0CW18	Q9GZP9	0.0240458957850933
P18433	Q9HBM1	0.0240458957850933
P35226	Q9Y6X9	0.0240458957850933
P78563	P10301	0.0240458957850933
Q03135	Q641Q3	0.0240458957850933
Q6NS38	729288	0.0240458957850933
Q3MIP1	P62328	0.0240458957850933
Q9UBL3	P53602	0.0240458957850933
Q9UIV1	P20839	0.0240458957850933
Q9NZ09	Q5VST9	0.0240458957850933
Q8NBJ4	Q9H0G5	0.0240458957850933
Q8N9R8	Q14103	0.0240458957850933
Q6P1N0	Q9BQE9	0.0240458957850933
Q96SN8	P40818	0.0240458957850933
Q9NQS1	P35226	0.0240458957850933
P11216	P23458	0.0240458957850933
Q96A72	Q9H477	0.0240458957850933
O15078	Q5FBB7	0.0240458957850933
Q8NBJ4	Q9BQ61	0.0240458957850933
P17275	P78549	0.0240458957850933
P0CG13	O43683	0.0240458957850933
Q6P161	Q9H270	0.0240458957850933
Q3MIP1	Q96A72	0.0240458957850933
P10301	Q6NS38	0.0240458957850933
Q53GL7	Q9H9L4	0.0240458957850933
Q2M296	Q9GZP9	0.0240458957850933
Q86XP3	Q9P2Y5	0.0240458957850933
Q9H582	Q6NS38	0.0240458957850933
Q93008	Q6NS38	0.0240458957850933
Q86XA9	Q96JN0	0.0240458957850933
Q6NWY9	Q9Y2H0	0.0240458957850933
Q9BRV8	Q9HBM6	0.0240458957850933
O14974	Q9H6Q4	0.0240458957850933
Q7Z5Y7	Q15544	0.0240458957850933
Q9Y2H0	Q9UPN7	0.0240458957850933
P17612	P25391	0.0240458957850933
Q14865	Q9NTW7	0.0240458957850933
Q9BVS4	P35226	0.0240458957850933
Q9BYX4	Q96A72	0.0240458957850933
P34741	Q8IWE5	0.0240458957850933
Q5T8D3	Q96S97	0.0240458957850933
P78549	Q9H4L5	0.0240458957850933
Q8TC92	P53992	0.0240458957850933
Q9NX05	Q92604	0.0240458957850933
P55017	Q969G5	0.0240458957850933
Q96RK4	Q8IWE5	0.0240458957850933
Q9NP74	Q6NS38	0.0240458957850933
O60303	O43678	0.0240458957850933
Q96CN9	Q9NPB6	0.0240458957850933
P17275	Q9ULK4	0.0240458957850933
Q8WU90	O75394	0.0240458957850933
Q13573	Q9P0V9	0.0240458957850933
Q6RI45	Q5NDL2	0.0240458957850933
Q15573	Q6PCE3	0.0240458957850933
Q8NFJ5	Q96LZ7	0.0240458957850933
P10599	Q8N565	0.0240458957850933
Q8IY63	Q8IWU2	0.0240458957850933
P49406	Q96E09	0.0240458957850933
Q9NTW7	O75530	0.0240458957850933
Q9P258	Q6NS38	0.0240458957850933
Q99708	Q2TAC2	0.0240458957850933
Q86T90	Q8IWE5	0.0240458957850933
Q96HY7	P25391	0.0240458957850933
P13533	Q9NP74	0.0240458957850933
Q9BUH8	P62834	0.0240458957850933
Q9NP74	P06703	0.0240458957850933
Q9BWD3	Q3ZCQ8	0.0240458957850933
Q9NRW3	Q92794	0.0240458957850933
Q9NYB0	P40222	0.0240458957850933
Q9NUL7	Q96QE3	0.0240458957850933
Q3T906	Q8N565	0.0240458957850933
P43003	Q969G5	0.0240458957850933
Q9UKS6	O43847	0.0240458957850933
Q9H967	Q96DB5	0.0240458957850933
P84095	O95182	0.0240458957850933
Q9BUH8	Q5H9F3	0.0240458957850933
Q9ULL1	Q8IVL5	0.0240458957850933
Q8TF05	Q562F6	0.0240458957850933
Q6P161	Q96AX1	0.0240458957850933
Q8TEU7	Q9P0V9	0.0240458957850933
Q9NX05	O75530	0.0240458957850933
Q9H0G5	Q8N960	0.0240458957850933
P62841	Q9BXL8	0.0240458957850933
Q8TCX1	Q5FBB7	0.0240458957850933
A5PLN9	Q9NPB6	0.0240458957850933
Q66PJ3	Q9Y2H0	0.0240458957850933
Q96PE2	Q5VZK9	0.0240458957850933
Q96JJ3	O15078	0.0240458957850933
Q9BYG5	Q8IZ21	0.0240458957850933
O14733	Q9HD67	0.0240458957850933
Q15560	Q96DV4	0.0240458957850933
Q8NE35	Q9P0V9	0.0240458957850933
Q9NSI6	Q9NUQ6	0.0240458957850933
Q9BRJ6	Q9P2L0	0.0240458957850933
Q6RI45	Q07002	0.0240458957850933
Q96BN2	P54289	0.0240458957850933
O00221	Q6PCE3	0.0240458957850933
Q03135	Q96LZ7	0.0240458957850933
Q9BQB6	Q9NUQ3	0.0240458957850933
Q96AT1	P00403	0.0240458957850933
Q5TC63	P25391	0.0240458957850933
Q96HU1	O95182	0.0240458957850933
Q7Z7K6	Q92995	0.0240458957850933
Q9BYB4	O43252	0.0240458957850933
Q14202	Q8N9R8	0.0240458957850933
Q9HBM1	Q9NR50	0.0240458957850933
Q9UHY7	Q9BYB4	0.0240458957850933
Q15645	P78563	0.0240458957850933
Q9H792	Q9NP74	0.0240458957850933
Q9Y5Z9	Q6RI45	0.0240458957850933
Q9H799	Q96JN8	0.0240458957850933
Q9BYT9	Q8TEU7	0.0240458957850933
Q9Y5B8	Q8WZA0	0.0240458957850933
Q7Z5Y7	Q8TAE8	0.0240458957850933
Q8NAF0	Q969G5	0.0240458957850933
Q8NFJ5	Q8TBF4	0.0240458957850933
Q7Z5K2	Q9NUJ3	0.0240458957850933
Q96CN4	Q86TS9	0.0240458957850933
P21127	Q8N1B3	0.0240458957850933
O60303	Q9UQ80	0.0240458957850933
Q96BN2	Q9BX10	0.0240458957850933
Q96S15	Q9NP80	0.0240458957850933
Q9Y3C7	O60294	0.0240458957850933
Q02750	Q6PCE3	0.0240458957850933
P49770	Q96DV4	0.0240458957850933
Q6P2H3	Q96QE3	0.0240458957850933
Q9H9Q2	Q6Y1H2	0.0240458957850933
Q96HU1	P33992	0.0240458957850933
P62487	Q8IWE5	0.0240458957850933
Q96HU1	Q9BVT8	0.0240458957850933
P39880	Q96E09	0.0240458957850933
Q4VC44	Q96E09	0.0240458957850933
Q9NTW7	P29375	0.0240458957850933
Q96RN5	Q96KG9	0.0240458957850933
Q96K58	Q9NPB6	0.0240458957850933
Q92698	Q9Y6X9	0.0240458957850933
Q99614	P25391	0.0240458957850933
Q7Z2E3	Q6RI45	0.0240458957850933
Q15819	Q8NDF8	0.0240458957850933
Q71UI9	Q6RI45	0.0240458957850933
Q99633	Q9BT78	0.0240458957850933
Q9H773	Q6P9B9	0.0240458957850933
P78563	Q4VC44	0.0240458957850933
Q8WVM0	O60294	0.0240458957850933
P12882	A1X283	0.0240458957850933
Q567V2	Q9P2L0	0.0240458957850933
P14735	P25391	0.0240458957850933
P05423	Q8TCX1	0.0240458957850933
Q8N8A6	Q7Z2E3	0.0240458957850933
Q6P161	Q9P253	0.0240458957850933
Q96GQ7	Q9NQG6	0.0240458957850933
Q9HAF1	Q9NUQ6	0.0240458957850933
Q8WVM0	Q9ULK4	0.0240458957850933
Q9BZE1	Q6UXU6	0.0240458957850933
Q14141	Q8NE35	0.0240458957850933
Q96IW7	Q15075	0.0240458957850933
Q9NTW7	Q96S94	0.0240458957850933
O95470	Q96DV4	0.0240458957850933
Q8N684	Q9GZQ3	0.0240458957850933
Q86YM7	Q9NP74	0.0240458957850933
P05423	Q7Z333	0.0240458957850933
Q9HAU5	P29375	0.0240458957850933
Q16537	Q8WVS4	0.0240458957850933
Q8IWE5	Q96RN5	0.0240458957850933
Q9BUK6	Q9NP74	0.0240458957850933
Q9Y4I1	A6NGR9	0.0240458957850933
Q4VC44	Q9NUJ3	0.0240458957850933
Q9HCH0	Q7Z3E2	0.0240458957850933
Q8N841	P26583	0.0240458957850933
Q99988	Q9BYD2	0.0240458957850933
P30281	Q8IZH2	0.0240458957850933
Q9BUH8	P60763	0.0240458957850933
O75354	Q9H9Q2	0.0240458957850933
Q9HC52	Q9NX05	0.0240458957850933
Q96PE2	Q8N841	0.0240458957850933
Q86U38	Q969L4	0.0240458957850933
Q53TQ3	Q9HCN4	0.0240458957850933
Q6ZRI6	Q9P287	0.0240458957850933
Q05BQ5	Q9HCN4	0.0240458957850933
Q8NC96	Q9ULD2	0.0240458957850933
O14686	Q14997	0.0240458957850933
Q8N8A6	Q9NS39	0.0240458957850933
Q9HAH7	Q9Y3E0	0.0240458957850933
Q8TF05	Q96E09	0.0240458957850933
Q6ZV73	Q5FBB7	0.0240458957850933
Q9NTW7	Q9UBB5	0.0240458957850933
P35579	O96020	0.0240458957850933
Q9HCN8	Q9HAN9	0.0240458957850933
Q96I15	Q6P2H3	0.0240458957850933
Q86TB9	Q14134	0.0240458957850933
Q9H816	O95271	0.0240458957850933
Q9NPL8	Q9HBM1	0.0240458957850933
Q92995	Q9ULD2	0.0240458957850933
Q92621	Q9NXC5	0.0240458957850933
P61081	Q8IVL5	0.0240458957850933
Q7L2K0	P25391	0.0240458957850933
Q13393	Q2TAC2	0.0240458957850933
O75122	O75865	0.0240458957850933
Q9UHF7	Q9Y371	0.0240458957850933
Q9Y324	Q96A72	0.0240458957850933
Q92564	Q96JN0	0.0240458957850933
Q71SY5	Q6P2P2	0.0240458957850933
Q8N9R8	Q7Z3K3	0.0240458957850933
Q9UKS6	P46776	0.0240458957850933
Q68DC2	O60244	0.0240458957850933
Q96IW7	Q96IY1	0.0240458957850933
Q2YD98	P20674	0.0240458957850933
Q9UBQ6	Q969G5	0.0240458957850933
O14974	A6NGR9	0.0240458957850933
Q9NPG3	Q6SJ93	0.0240458957850933
Q6IC98	Q5JSZ5	0.0240458957850933
Q9H3P2	Q9UIF8	0.0240458957850933
O15523	O15156	0.0240458957850933
Q969G5	Q9UL51	0.0240458957850933
Q9Y2Y1	Q96RN5	0.0240458957850933
Q9P2K8	Q9P0V9	0.0240458957850933
O15400	Q9BWD3	0.0240458957850933
P35610	Q5VTB9	0.0240458957850933
Q9UKS6	Q9NRX1	0.0240458957850933
Q9C0C2	Q15907	0.0240458957850933
Q96NT0	Q9UIF8	0.0240458957850933
O43678	O60499	0.0240458957850933
Q9H089	Q6SPF0	0.0240458957850933
Q9UKS6	P51148	0.0240458957850933
P12882	Q96S15	0.0240458957850933
Q9Y2B5	Q9Y4G6	0.0240458957850933
Q9UHY7	Q9Y4C4	0.0240458957850933
Q13112	Q9UIF8	0.0240458957850933
Q13563	Q562F6	0.0240458957850933
Q9Y375	Q5TB80	0.0240458957850933
Q7Z4R8	Q9H4L5	0.0240458957850933
P62487	P31751	0.0240458957850933
Q53HL2	Q9Y276	0.0240458957850933
Q6P0N0	Q9Y3B2	0.0240458957850933
Q9BXL8	Q9H501	0.0240458957850933
P18858	Q9P0V9	0.0240458957850933
Q9ULT0	Q86Y56	0.0240458957850933
Q9Y5B8	Q8IX03	0.0240458957850933
Q9BQB6	Q8NFJ5	0.0240458957850933
P20810	Q9UHY7	0.0240458957850933
P26640	Q7Z3E2	0.0240458957850933
O43678	Q9H6H4	0.0240458957850933
P52735	Q76N32	0.0240458957850933
Q969G5	Q99719	0.0240458957850933
Q14141	Q5T5X7	0.0240458957850933
Q9NWU5	Q9ULQ0	0.0240458957850933
Q8TEH3	O94979	0.0240458957850933
Q92522	Q9UKS6	0.0240458957850933
Q96CN9	Q8TET4	0.0240458957850933
Q9HCJ5	Q99640	0.0240458957850933
Q9HCJ5	Q14004	0.0240458957850933
Q8TDM6	Q9HCJ5	0.0240458957850933
Q9NSY1	Q6PJG2	0.0240458957850933
Q9H081	Q9HCJ5	0.0240458957850933
Q9BQB6	Q9BW60	0.0240458957850933
Q96EN8	Q8TAE8	0.0240458957850933
Q14781	Q9BX10	0.0240458957850933
Q9BST9	Q96DE5	0.0240458957850933
P00533	Q969G5	0.0240458957850933
Q9UI12	Q9H477	0.0240458957850933
Q9P1Q0	Q15544	0.0240458957850933
Q86VP1	Q14746	0.0240458957850933
Q76FK4	Q9BYG5	0.0240458957850933
O15530	Q7L576	0.0240458957850933
Q5T0N5	P17535	0.0240458957850933
Q9NVM9	Q6P9B9	0.0240458957850933
Q96RN5	Q9Y5A6	0.0240458957850933
O60303	Q8IZ21	0.0240458957850933
Q8IXZ2	P23258	0.0240458957850933
P05423	Q96RN5	0.0240458957850933
Q9P1U0	Q9HCH0	0.0240458957850933
Q9HCN4	Q86VZ6	0.0240458957850933
Q9BZE1	Q8N565	0.0240458957850933
O60513	Q9UJX4	0.0240458957850933
O95271	Q7Z4S6	0.0240458957850933
Q7L590	Q8IWE5	0.0240458957850933
Q96PZ2	Q9UJX6	0.0240458957850933
Q9HBM1	Q9UP38	0.0240458957850933
P27105	Q96LZ7	0.0240458957850933
Q5XKE5	Q86TS9	0.0240458957850933
Q9NSC5	Q9Y371	0.0240458957850933
Q6P1N0	Q6P9B9	0.0240458957850933
O75970	P02647	0.0240458957850933
Q8NDT2	O43149	0.0240458957850933
Q92934	Q9NW13	0.0240458957850933
Q96G23	Q9BW19	0.0240458957850933
P13533	Q8NDF8	0.0240458957850933
Q9ULJ8	P61224	0.0240458957850933
Q9Y315	Q5JSZ5	0.0240458957850933
Q96JN0	Q9BRX5	0.0240458957850933
Q9UIV1	P54289	0.0240458957850933
P35610	Q9NRN9	0.0240458957850933
P0C2W1	Q9Y4G6	0.0240458957850933
Q96CN9	Q15390	0.0240458957850933
Q7L5D6	P21675	0.0240458957850933
P29375	Q9Y5X1	0.0240458957850933
Q9HDC5	O15156	0.0240458957850933
Q9HCI7	Q6P9B9	0.0240458957850933
Q9NWC5	Q969G5	0.0240458957850933
Q96CN9	Q9HCI7	0.0240458957850933
Q969G5	Q5VTB9	0.0240458957850933
Q6P0N0	Q9NP74	0.0240458957850933
P24278	O43149	0.0240458957850933
Q8N684	Q9P000	0.0240458957850933
P10074	Q96DE5	0.0240458957850933
P20248	Q8IW45	0.0240458957850933
Q14651	Q5TB80	0.0240458957850933
Q9NZM5	O95182	0.0240458957850933
Q7Z2E3	Q8NDF8	0.0240458957850933
P16383	Q7L5D6	0.0240458957850933
Q16778	P09874	0.0240458957850933
Q9BTT6	P57772	0.0240458957850933
Q9NSI6	P00403	0.0240458957850933
Q68DC2	Q9P0M9	0.0240458957850933
Q3MIP1	Q15643	0.0240458957850933
P35610	Q6ZN30	0.0240458957850933
Q9Y296	P20674	0.0240458957850933
Q8TEH3	Q9NVS9	0.0240458957850933
Q5T5U3	P62745	0.0240458957850933
P17275	Q9BQ39	0.0240458957850933
Q9P2E2	Q9BRP8	0.0240458957850933
Q9H9Q2	O15156	0.0240458957850933
P45844	Q9HCH0	0.0240458957850933
Q9Y324	P57772	0.0240458957850933
Q9BUH8	Q9ULJ8	0.0240458957850933
Q86XP1	Q96K58	0.0240458957850933
Q69YH5	Q13751	0.0240458957850933
Q8N6R0	O43252	0.0240458957850933
P19438	Q5TA45	0.0240458957850933
Q9BQB6	Q96S97	0.0240458957850933
P49368	Q9NP74	0.0240458957850933
Q7Z7K6	O43189	0.0240458957850933
Q16760	Q5RKV6	0.0240458957850933
Q9Y4G6	Q9UIF8	0.0240458957850933
Q9H0U3	P38935	0.0240458957850933
Q9UPV0	Q01970	0.0240458957850933
O00142	Q92833	0.0240458957850933
Q49AM3	Q7Z3E2	0.0240458957850933
Q8N684	Q8NC96	0.0240458957850933
Q969G5	Q9Y6H1	0.0240458957850933
Q14746	O15230	0.0240458957850933
Q9NQY0	Q9NP74	0.0240458957850933
Q14669	Q7Z3E2	0.0240458957850933
Q9NQY0	Q9NW13	0.0240458957850933
P24278	Q9P0V9	0.0240458957850933
Q14997	P18615	0.0240458957850933
Q9NSC5	Q7L4I2	0.0240458957850933
P34741	Q4KMP7	0.0240458957850933
P61353	O15156	0.0240458957850933
Q14147	Q9P0V9	0.0240458957850933
Q16778	Q9BVP2	0.0240458957850933
Q9Y3T6	P15880	0.0240458957850933
P17036	Q9BYT9	0.0240458957850933
O75694	Q9Y3T6	0.0240458957850933
Q86XI6	Q92621	0.0240458957850933
O14974	Q96FH0	0.0240458957850933
Q9Y324	Q9Y592	0.0240458957850933
Q9UHY7	P61073	0.0240458957850933
P78563	P35226	0.0240458957850933
Q5T0F9	Q7Z478	0.0240458957850933
Q8WYH8	Q6NS38	0.0240458957850933
Q9H816	Q6RI45	0.0240458957850933
Q86UY8	Q6ZVK8	0.0240458957850933
Q9UN37	A8MT69	0.0240458957850933
P12882	Q92995	0.0240458957850933
O95562	Q969G5	0.0240458957850933
Q6RI45	P13682	0.0240458957850933
Q8N5U6	Q96CN9	0.0240458957850933
Q92733	Q9H6Y2	0.0240458957850933
Q9NZ32	O75128	0.0240458957850933
Q9P0M9	Q8TET4	0.0240458957850933
O14974	P24864	0.0240458957850933
Q93050	Q9H0H5	0.0240458957850933
Q9NXF1	Q6IE81	0.0240458957850933
Q6P9H4	Q96JN0	0.0240458957850933
P26447	Q8TET4	0.0240458957850933
O15049	P61923	0.0240458957850933
O75319	Q9UJY1	0.0240458957850933
Q9HCI7	P53992	0.0240458957850933
Q53GL7	Q96DB5	0.0240458957850933
Q6ULP2	Q9NSC5	0.0240458957850933
Q9Y296	Q96CN9	0.0240458957850933
Q96FZ2	Q9NZM4	0.0240458957850933
O60244	Q9NVS9	0.0240458957850933
Q14746	Q16777	0.0240458957850933
Q9H2G9	O43149	0.0240458957850933
Q6ZRI6	Q9HDC5	0.0240458957850933
Q53HL2	Q9BSE4	0.0240458957850933
Q69YH5	Q96G23	0.0240458957850933
P22681	O43149	0.0240458957850933
Q13330	Q9NZM1	0.0240458957850933
Q03135	Q96NA2	0.0240458957850933
P38935	Q7L2J0	0.0240458957850933
O75306	Q969G5	0.0240458957850933
Q5JSZ5	Q9NVS9	0.0240458957850933
Q9Y4K1	Q9NU22	0.0240458957850933
Q96BY9	Q5SYE7	0.0240458957850933
Q13203	Q9P0V9	0.0240458957850933
Q8N5P1	Q9NQS3	0.0240458957850933
Q7Z2E3	Q14146	0.0240458957850933
Q7Z2W9	Q63HN8	0.0240458957850933
Q3MIP1	Q2KJY2	0.0240458957850933
Q92785	Q8NE35	0.0240458957850933
Q9ULL1	Q9NV31	0.0240458957850933
O43252	Q9Y5P8	0.0240458957850933
O95785	Q8IW45	0.0240458957850933
Q9UHJ3	P20674	0.0240458957850933
Q9H6Y2	Q5JSZ5	0.0240458957850933
Q9HC77	Q9H668	0.0240458957850933
Q15572	Q96AT1	0.0240458957850933
Q9ULC5	Q5VT06	0.0240458957850933
A4FU69	Q9P0V9	0.0240458957850933
Q9UIV1	Q8IUF8	0.0240458957850933
Q9Y6M7	Q969G5	0.0240458957850933
P12882	Q12768	0.0240458957850933
Q9BRD0	A2RRP1	0.0240458957850933
Q5T1M5	P54278	0.0240458957850933
Q96AT1	Q5UCC4	0.0240458957850933
Q6KCM7	Q8TDN6	0.0240458957850933
P30837	Q9NTW7	0.0240458957850933
Q9Y296	Q6P9B9	0.0240458957850933
P00846	O14686	0.0240458957850933
P82933	Q96CD0	0.0240458957850933
P0DPH7	Q9BT78	0.0240458957850933
Q9H5L6	Q9GZP9	0.0240458957850933
Q9H6H4	Q96Q45	0.0240458957850933
Q15075	P31751	0.0240458957850933
Q71UI9	Q9H6F5	0.0240458957850933
Q9Y2D8	Q9BXB1	0.0240458957850933
Q6ULP2	Q96K58	0.0240458957850933
Q9ULT0	Q9NU22	0.0240458957850933
P42702	Q9UJY1	0.0240458957850933
Q9GZP9	Q01664	0.0240458957850933
Q03135	Q6ZN30	0.0240458957850933
Q9BWD3	P43487	0.0240458957850933
P30837	O75362	0.0240458957850933
Q8NFJ5	Q96NA2	0.0240458957850933
Q9NYP7	Q9H4L5	0.0240458957850933
Q9NX05	P54289	0.0240458957850933
Q6N069	Q9ULD2	0.0240458957850933
Q53HL2	Q9H7H0	0.0240458957850933
Q9BWD3	Q9UBS4	0.0240458957850933
Q6ZNJ1	O00203	0.0240458957850933
Q8NAP3	O75340	0.0240458957850933
Q8WUZ0	Q9BYX4	0.0240458957850933
Q9BQ61	Q9NS39	0.0240458957850933
Q70EL2	Q6P0N0	0.0240458957850933
P00403	P06746	0.0240458957850933
Q99551	Q5TB80	0.0240458957850933
Q14687	O60683	0.0240458957850933
Q69YN4	Q5T0F9	0.0240458957850933
P63261	Q8ND76	0.0240458957850933
Q8NC96	P62491	0.0240458957850933
Q6ZV73	Q14119	0.0240458957850933
Q13233	Q8NBT2	0.0240458957850933
Q9Y2X7	Q15370	0.0240458957850933
Q8N5G2	Q9NS39	0.0240458957850933
Q2NKJ3	Q9NZZ3	0.0240458957850933
Q9NP74	Q9Y6X9	0.0240458957850933
Q8NEL9	Q5T5U3	0.0240458957850933
Q9H930	Q9NRY2	0.0240458957850933
Q7Z7K6	Q9BTX3	0.0240458957850933
O95104	Q9NQS3	0.0240458957850933
Q15906	Q9H2G4	0.0240458957850933
Q9HCH0	Q9BYD2	0.0240458957850933
Q14687	Q9BQE5	0.0240458957850933
Q8WWV3	A8MT69	0.0240458957850933
P45844	Q8IWV8	0.0240458957850933
Q6ZUT1	Q9BUB5	0.0240458957850933
Q4VC44	Q6P0N0	0.0240458957850933
Q9BVC4	Q9NS39	0.0240458957850933
Q99865	Q9Y2X3	0.0240458957850933
Q68CQ7	Q6ZVK8	0.0240458957850933
Q92794	O15156	0.0240458957850933
Q9NPE3	Q15543	0.0240458957850933
A5D8V6	Q8IZ21	0.0240458957850933
Q96BN2	Q8IUF8	0.0240458957850933
Q6NXT2	Q9UJY1	0.0240458957850933
Q27J81	Q9P0V9	0.0240458957850933
Q6UB99	Q7Z392	0.0240458957850933
Q9NQY0	Q96BY9	0.0240458957850933
Q9Y573	Q9BY43	0.0240458957850933
Q03164	Q9UJY1	0.0240458957850933
Q9HAH7	A8MT69	0.0240458957850933
Q9NWZ3	Q5VT06	0.0240458957850933
Q6N069	P55197	0.0240458957850933
Q8IZH2	Q8NCE0	0.0240458957850933
Q92794	Q9BSV6	0.0240458957850933
Q8IWV8	Q9H5L6	0.0240458957850933
Q9P015	Q63HN8	0.0240458957850933
Q8N5Y8	Q9BYC8	0.0240458957850933
Q9NW13	Q9NS39	0.0240458957850933
Q53G59	Q9Y3C7	0.0240458957850933
O94806	Q8IXT5	0.0240458957850933
Q6UXU6	P57772	0.0240458957850933
Q9H5L6	Q9NZM3	0.0240458957850933
Q5VIR6	P25391	0.0240458957850933
Q86VP1	Q9NS91	0.0240458957850933
A6H8Y1	Q9Y5L4	0.0240458957850933
P63261	Q9H6Q4	0.0240458957850933
Q5T0N5	Q9H668	0.0240458957850933
Q9NQS3	Q96L73	0.0240458957850933
Q96N66	Q99549	0.0240458957850933
Q9ULM3	P00846	0.0240458957850933
Q96AX2	Q969G5	0.0240458957850933
Q96IW7	P98175	0.0240458957850933
Q9BX95	Q9NZM3	0.0240458957850933
Q9HCN8	Q9Y6X9	0.0240458957850933
A8MT69	Q9P086	0.0240458957850933
Q9BXS6	Q8IZ21	0.0240458957850933
Q9NRX2	Q6UXU6	0.0240458957850933
P63261	Q86X02	0.0240458957850933
Q9NQ50	Q8N5Y8	0.0240458957850933
Q9Y2B5	Q96N66	0.0240458957850933
Q9Y4R8	Q9C086	0.0240458957850933
Q9HCM4	Q9HBL7	0.0240458957850933
Q9BW60	Q9H9Q2	0.0240458957850933
Q96II8	Q9H7X7	0.0240458957850933
Q9BQ48	Q8N5Y8	0.0240458957850933
Q9NQS1	Q14202	0.0240458957850933
O60239	Q99733	0.0240458957850933
Q9ULX3	Q8TD26	0.0240458957850933
Q5UIP0	Q96PZ2	0.0240458957850933
Q5T0N5	P40222	0.0240458957850933
Q7Z2E3	Q96A72	0.0240458957850933
Q9P2Y5	Q8N302	0.0240458957850933
Q99633	Q5THK1	0.0240458957850933
Q9BQ48	Q9NZM3	0.0240458957850933
Q9NVX2	Q96NT0	0.0240458957850933
Q7Z2E3	Q9NW13	0.0240458957850933
P52735	Q9HAN9	0.0240458957850933
O15068	Q5TB80	0.0240458957850933
Q9NQ50	Q9NZM3	0.0240458957850933
Q7Z4S6	Q9BVC4	0.0240458957850933
Q9BXL8	Q9BRU9	0.0240458957850933
Q9Y6G3	Q63HN8	0.0240458957850933
Q9NZM3	Q9BYC8	0.0240458957850933
O14974	Q8NG08	0.0240458957850933
Q9NVX2	Q9C0F1	0.0240458957850933
Q7Z3B3	Q9HCM4	0.0240458957850933
Q8N302	Q9NRY2	0.0240458957850933
Q96E09	Q13563	0.0240458957850933
P56199	A1X283	0.0240458957850933
P0CW18	P61106	0.0240458957850933
Q709C8	P25391	0.0240458957850933
Q15276	Q5THK1	0.0240458957850933
Q9P0M9	O96020	0.0240458957850933
Q96FH0	Q5TB80	0.0240458957850933
O00562	Q5THK1	0.0240458957850933
Q99543	Q96K58	0.0240458957850933
Q6ZV73	Q96KG9	0.0240458957850933
Q8NHQ9	P57772	0.0240458957850933
Q99865	P62280	0.0240458957850933
Q00341	Q96E09	0.0240458957850933
Q969Q6	Q96CB8	0.0240458957850933
Q9HCN4	Q6PI98	0.0240458957850933
Q9H6H4	Q92833	0.0240458957850933
Q5T5U3	Q32NB8	0.0240458957850933
O43252	Q96KG9	0.0240458957850933
Q7Z2W4	Q7Z2E3	0.0240458957850933
Q9NQT8	P06241	0.0240458957850933
Q86UY8	Q5RKV6	0.0240458957850933
Q9UBB5	Q9H6U6	0.0240458957850933
P13533	Q9NW13	0.0240458957850933
Q86U38	Q9P2G9	0.0240458957850933
Q8NFJ5	Q9H0R1	0.0240458957850933
O15049	Q9ULV3	0.0240458957850933
Q9NX14	Q8N960	0.0240458957850933
Q9BY43	Q96BY9	0.0240458957850933
Q96PN7	Q9HCM4	0.0240458957850933
Q9HAF1	Q99755	0.0240458957850933
Q8TEK3	Q9BWN1	0.0240458957850933
Q14865	Q9H6U6	0.0240458957850933
Q8WUB8	Q5TB80	0.0240458957850933
Q6UB99	Q9Y276	0.0240458957850933
P49406	Q562F6	0.0240458957850933
Q96PE2	Q96B97	0.0240458957850933
O60303	Q8WVM8	0.0240458957850933
Q8TDN6	Q9BWN1	0.0240458957850933
Q15013	Q9HDC5	0.0240458957850933
Q5T013	Q96SN8	0.0240458957850933
Q9HAN9	729288	0.0240458957850933
Q8NHV4	Q9H799	0.0240458957850933
O15541	Q96A72	0.0240458957850933
Q9HDC5	Q99865	0.0240458957850933
P55199	Q8TAT5	0.0240458957850933
Q5T9L3	Q96DE5	0.0240458957850933
Q7Z2E3	Q9NP74	0.0240458957850933
Q8NDF8	Q03154	0.0240458957850933
Q5VT52	Q9BRJ6	0.0240458957850933
Q9P2X0	Q9BY43	0.0240458957850933
Q99865	Q96DV4	0.0240458957850933
Q13099	Q9NQT8	0.0240458957850933
Q5TC63	Q5TB80	0.0240458957850933
O75044	Q5TB80	0.0240458957850933
Q13724	Q9BUE0	0.0240458957850933
Q15276	Q9NP80	0.0240458957850933
P43307	Q9NZM3	0.0240458957850933
Q9BY43	P51608	0.0240458957850933
Q27J81	Q9H967	0.0240458957850933
P35610	Q9H6Q4	0.0240458957850933
Q5JSZ5	O15156	0.0240458957850933
Q6IBW4	Q8TF05	0.0240458957850933
Q6UXU6	Q86TS9	0.0240458957850933
Q92743	Q969G5	0.0240458957850933
Q7Z2W9	Q9NSI6	0.0240458957850933
Q53HL2	O60218	0.0240458957850933
Q99933	Q562F6	0.0240458957850933
Q9BQ48	Q99988	0.0240458957850933
Q86YP4	O15156	0.0240458957850933
Q9NSI6	Q5UCC4	0.0240458957850933
Q9Y2D8	Q8TAG9	0.0240458957850933
Q7L5D6	Q9BUE0	0.0240458957850933
Q8IW45	O43683	0.0240458957850933
Q96CN9	O60888	0.0240458957850933
Q96IW7	Q9BRU9	0.0240458957850933
Q8N6S5	Q969G5	0.0240458957850933
Q96II8	Q9Y5J9	0.0240458957850933
O75052	Q96AE7	0.0240458957850933
Q9H6Q4	Q5T5U3	0.0240458957850933
Q13112	Q2M296	0.0240458957850933
Q9NSI6	Q8NBJ4	0.0240458957850933
Q15751	Q96CN9	0.0240458957850933
Q6P1L5	Q03135	0.0240458957850933
Q9Y2B5	Q9NU22	0.0240458957850933
Q9BQB6	Q7Z4F1	0.0240458957850933
Q9BUK6	Q4VC44	0.0240458957850933
Q14746	Q9Y5N5	0.0240458957850933
Q53G59	Q71SY5	0.0240458957850933
P13533	Q16222	0.0240458957850933
P51991	Q8N9R8	0.0240458957850933
P00751	Q9Y2D8	0.0240458957850933
P62328	Q01804	0.0240458957850933
Q9UL36	Q969G5	0.0240458957850933
Q9UPV0	Q8N806	0.0240458957850933
P49406	Q13506	0.0240458957850933
Q6P597	Q01831	0.0240458957850933
Q8IXM3	Q6UXU6	0.0240458957850933
Q9H211	Q9HAN9	0.0240458957850933
Q96LT7	Q96JN0	0.0240458957850933
Q92833	Q9HCJ5	0.0240458957850933
Q8IUZ5	Q9Y2D8	0.0240458957850933
Q6PL18	Q9HDC5	0.0240458957850933
Q9BQB6	Q9HBL7	0.0240458957850933
Q8TC92	Q96CN9	0.0240458957850933
P23497	Q9HAW4	0.0240458957850933
P30837	P45844	0.0240458957850933
O43379	Q96G23	0.0240458957850933
Q9UHB7	Q6ZNJ1	0.0240458957850933
Q6PJT7	Q6NUQ4	0.0240458957850933
P63261	O15068	0.0240458957850933
P48960	Q9H6S0	0.0240458957850933
O75865	Q6ZVK8	0.0240458957850933
O75122	Q53GA4	0.0240458957850933
Q96BN2	P16401	0.0240458957850933
Q9NWU5	Q5TA45	0.0240458957850933
Q9Y2D8	Q14209	0.0240458957850933
Q14141	Q9P2K8	0.0240458957850933
Q8ND76	Q969G5	0.0240458957850933
Q13099	Q9BQK8	0.0240458957850933
Q9HCN4	O60307	0.0240458957850933
Q96IW7	O43683	0.0240458957850933
P15408	Q96EV2	0.0240458957850933
Q7Z333	Q8IWE5	0.0240458957850933
Q53HL2	Q9NS87	0.0240458957850933
Q8IY92	Q9BX10	0.0240458957850933
O00505	P42226	0.0240458957850933
Q9NP74	Q13315	0.0240458957850933
P84095	P35613	0.0240458957850933
Q8TCC3	Q13620	0.0240458957850933
Q8WWV3	Q8IXM3	0.0240458957850933
O14974	O15068	0.0240458957850933
Q9P2X0	Q96E09	0.0240458957850933
Q9H930	Q8N806	0.0240458957850933
O15049	Q5VZK9	0.0240458957850933
Q9HAF1	Q9UHB9	0.0240458957850933
Q96SU4	Q969G5	0.0240458957850933
Q5T8D3	Q7Z4F1	0.0240458957850933
O43189	Q9NZM3	0.0240458957850933
Q9BYD2	Q8N5Y8	0.0240458957850933
Q4VC44	Q9HAN9	0.0240458957850933
O43502	Q9Y2D8	0.0240458957850933
Q9BWD3	Q15070	0.0240458957850933
Q9BYT9	P49815	0.0240458957850933
Q5T8D3	Q9Y2D8	0.0240458957850933
Q9C0J8	P17029	0.0240458957850933
Q8TEH3	Q9H2C2	0.0240458957850933
Q9Y2D8	729359	0.0240458957850933
Q96CN9	O95067	0.0240458957850933
Q8TEH3	P31431	0.0240458957850933
Q8TEH3	Q9H0K6	0.0240458957850933
P17029	Q9UPV0	0.0240458957850933
Q96RN5	Q9H9Y6	0.0240458957850933
Q9P2Y4	Q9H501	0.0240458957850933
Q8N3X6	Q9NQS3	0.0240458957850933
Q96DB5	Q6ZU35	0.0240458957850933
Q96RK4	Q9Y2J2	0.0240458957850933
Q8NFJ5	Q4V328	0.0240458957850933
P12882	Q96A19	0.0240458957850933
Q96IY1	Q9NR50	0.0240458957850933
Q13112	Q8NE35	0.0240458957850933
Q8NFJ5	Q9H6Q4	0.0240458957850933
P48449	O75182	0.0240458957850933
Q9H0G5	Q9NS39	0.0240458957850933
Q9Y241	Q9H5L6	0.0240458957850933
Q6ZV73	Q9BSE4	0.0240458957850933
Q9BXL8	Q9BX10	0.0240458957850933
Q96I25	Q9NS39	0.0240458957850933
Q9H981	Q9Y6X9	0.0240458957850933
Q96RS0	Q96A72	0.0240458957850933
Q16778	Q9H0S4	0.0240458957850933
Q9BQ48	Q9HCH0	0.0240458957850933
Q9NRB3	Q8NHV4	0.0240458957850933
P12882	Q96LD4	0.0240458957850933
Q96NT0	Q53ET0	0.0240458957850933
Q9UBH6	Q9H0H5	0.0240458957850933
Q96DB5	Q9BX10	0.0240458957850933
Q9BSI4	Q6RI45	0.0240458957850933
Q53H80	Q9UJX4	0.0240458957850933
Q8WWV3	Q86TS9	0.0240458957850933
Q8WVM8	Q86YS6	0.0240458957850933
O75165	Q9H6E5	0.0240458957850933
Q9P2Y4	O15078	0.0240458957850933
Q16514	O60888	0.0240458957850933
Q9HCI7	Q3YEC7	0.0240458957850933
Q9Y2R5	Q8N1B3	0.0240458957850933
Q9UK41	P57772	0.0240458957850933
Q9P2Y4	Q99708	0.0240458957850933
Q5T8D3	O15085	0.0240458957850933
Q9Y6M5	Q969G5	0.0240458957850933
Q9BTX3	Q69YN4	0.0240458957850933
O75165	Q2M296	0.0240458957850933
Q9HAN9	O43474	0.0240458957850933
O43488	Q969P6	0.0240458957850933
Q9NQS1	Q63HN8	0.0240458957850933
P63261	Q9H788	0.0240458957850933
Q9BQ24	Q92538	0.0240458957850933
O15068	Q9P0K7	0.0240458957850933
Q8NFJ5	Q6NUK1	0.0240458957850933
Q9HCH0	P07384	0.0240458957850933
Q13099	O60888	0.0240458957850933
P43034	Q6PCE3	0.0240458957850933
Q9NXA8	Q14746	0.0240458957850933
Q9Y483	Q7L5D6	0.0240458957850933
O00505	Q92750	0.0240458957850933
P13533	P07949	0.0240458957850933
Q9HCJ5	Q8NBT2	0.0240458957850933
Q9Y2D8	O95999	0.0240458957850933
O15068	Q9Y4I1	0.0240458957850933
Q9Y4I1	P52306	0.0240458957850933
Q9ULX3	P78549	0.0240458957850933
Q9UJA5	Q96LD4	0.0240458957850933
Q96RN5	Q86W92	0.0240458957850933
Q5T5U3	A6NGR9	0.0240458957850933
O60683	Q9Y5X1	0.0240458957850933
Q9BYC9	Q63HN8	0.0240458957850933
Q8N983	Q6UXU6	0.0240458957850933
Q99755	P61586	0.0240458957850933
A2RTX5	P06396	0.0240458957850933
Q8TEU7	Q9Y4G6	0.0240458957850933
Q9NPJ6	Q2TAC2	0.0240458957850933
Q15904	Q4KMQ1	0.0240458957850933
Q9H2G9	Q5UIP0	0.0240458957850933
Q8WWN8	Q5TB80	0.0240458957850933
Q9H6Q4	Q5TB80	0.0240458957850933
Q69YH5	Q9NS39	0.0240458957850933
Q6P161	Q8WWV3	0.0240458957850933
P17275	Q9H6S0	0.0240458957850933
Q9NQS1	P17275	0.0240458957850933
Q32NB8	Q5TB80	0.0240458957850933
Q969G5	O14684	0.0240458957850933
Q9NPE3	Q92995	0.0240458957850933
Q86XL3	O95810	0.0240458957850933
Q5W0B1	Q9H477	0.0240458957850933
Q8IUC6	Q9H7D0	0.0240458957850933
Q9H0X9	Q9BXP5	0.0240458957850933
Q96IY1	Q9BYB4	0.0240458957850933
O15078	Q9BSE4	0.0240458957850933
Q9HCE5	Q5THK1	0.0240458957850933
O75781	Q8IWU2	0.0240458957850933
Q9NS73	Q9HCM4	0.0240458957850933
Q4KMQ1	P25054	0.0240458957850933
Q9NSC5	Q9H6Y2	0.0240458957850933
Q96D15	Q9Y2D8	0.0240458957850933
Q6ZU80	Q9NS39	0.0240458957850933
P67809	Q8IWU2	0.0240458957850933
Q9BQB6	Q99877	0.0240458957850933
Q9Y3C7	Q03154	0.0240458957850933
Q9UJA5	Q96PZ2	0.0240458957850933
Q5TB80	Q9P2D1	0.0240458957850933
Q13123	Q7L5D6	0.0240458957850933
Q69YN4	Q99549	0.0240458957850933
Q99755	Q9Y592	0.0240458957850933
Q8N302	P43251	0.0240458957850933
Q9HAH7	Q9H936	0.0240458957850933
Q9UJK0	Q9H9B1	0.0240458957850933
Q9NXC5	P35658	0.0240458957850933
O75970	Q9P2S5	0.0240458957850933
Q5UIP0	Q9Y5A6	0.0240458957850933
Q96IK5	P25391	0.0240458957850933
Q8N9R8	P67809	0.0240458957850933
Q9BQ24	Q9BY11	0.0240458957850933
Q5T0F9	23392	0.0240458957850933
Q6P161	P58107	0.0240458957850933
Q8NAF0	P35232	0.0240458957850933
Q14678	Q96K58	0.0240458957850933
Q7Z309	P20674	0.0240458957850933
Q7Z6B7	O00401	0.0240458957850933
Q9BWH2	Q969G5	0.0240458957850933
Q96CN9	Q9NQT8	0.0240458957850933
Q8NHV4	Q9BX95	0.0240458957850933
Q8NC96	P0DMV9	0.0240458957850933
O43543	Q8TDN6	0.0240458957850933
Q6N069	Q8IWV8	0.0240458957850933
Q9NU22	Q9H799	0.0240458957850933
O43678	Q8NBJ4	0.0240458957850933
O00142	Q86TS9	0.0240458957850933
Q15013	Q9NQS3	0.0240458957850933
Q9ULJ8	Q9NP74	0.0240458957850933
P18433	Q5THK1	0.0240458957850933
P30837	Q5PSV4	0.0240458957850933
Q9NRY2	Q9BRD0	0.0240458957850933
Q86T90	Q9UMN6	0.0240458957850933
Q9NQS3	Q92530	0.0240458957850933
Q4KMQ1	Q6IAA8	0.0240458957850933
Q9Y2H6	Q9UMF0	0.0240458957850933
Q8IZH2	Q9HCJ5	0.0240458957850933
Q96E09	Q9UJY1	0.0240458957850933
Q86UY5	Q9ULD2	0.0240458957850933
Q4VC44	Q9NRY2	0.0240458957850933
Q7Z7K6	Q9BXL8	0.0240458957850933
Q8IWV8	Q9BQ75	0.0240458957850933
Q15645	Q9H477	0.0240458957850933
Q2VIQ3	Q96JN0	0.0240458957850933
Q9BYX4	Q8IY33	0.0240458957850933
Q92934	Q7Z2W4	0.0240458957850933
Q9Y618	Q9Y5N5	0.0240458957850933
Q14746	P19438	0.0240458957850933
Q9BZL4	O15523	0.0240458957850933
Q9Y4G6	Q9NUQ8	0.0240458957850933
P05771	Q9UJY1	0.0240458957850933
P49750	Q99549	0.0240458957850933
Q9UI12	Q9BY43	0.0240458957850933
Q9H4B6	Q9NP80	0.0240458957850933
Q9NT62	Q6ZVK8	0.0240458957850933
Q13619	Q9BWN1	0.0240458957850933
P40306	Q9Y4I1	0.0240458957850933
Q9NT62	Q9H2J4	0.0240458957850933
Q86Y56	Q2TAC2	0.0240458957850933
Q969G5	Q641Q3	0.0240458957850933
Q9NZ32	Q4KMQ1	0.0240458957850933
Q9H089	Q9BYG5	0.0240458957850933
Q969G5	Q658Y4	0.0240458957850933
Q96JJ3	Q9NPJ6	0.0240458957850933
Q9UPV9	Q15024	0.0240458957850933
Q9UHJ3	Q16514	0.0240458957850933
Q6IQ21	Q86XL3	0.0240458957850933
P13533	P67809	0.0240458957850933
Q6ZVK8	P13647	0.0240458957850933
Q96I15	Q9H269	0.0240458957850933
Q9ULX3	Q5XKE5	0.0240458957850933
O14974	Q99719	0.0240458957850933
Q96CT7	Q9C029	0.0240458957850933
Q9H040	P82933	0.0240458957850933
Q9BY43	Q9BTV6	0.0240458957850933
Q86Y46	Q9BX40	0.0240458957850933
Q9HDC5	A8K8P3	0.0240458957850933
P53602	O95402	0.0240458957850933
Q9BZL4	Q9UH17	0.0240458957850933
Q96HU1	P61201	0.0240458957850933
Q15276	Q9P2L0	0.0240458957850933
Q9NP74	Q8IWU2	0.0240458957850933
Q8WV41	Q9NPE3	0.0240458957850933
Q5TB80	Q4V328	0.0240458957850933
Q92995	Q9NP80	0.0240458957850933
Q8TCC3	Q63HN8	0.0240458957850933
Q6UB99	Q00169	0.0240458957850933
Q9Y3A4	Q9BUB5	0.0240458957850933
Q86YA3	Q9ULD2	0.0240458957850933
P00846	Q9NUL7	0.0240458957850933
Q03135	Q8TBF4	0.0240458957850933
P52735	Q9HC36	0.0240458957850933
Q5UCC4	Q9UI09	0.0240458957850933
Q96K58	Q86X29	0.0240458957850933
Q8N302	P41743	0.0240458957850933
Q969G5	Q6NUK1	0.0240458957850933
Q9H6Q4	Q9Y4I1	0.0240458957850933
Q8IWU2	Q71F56	0.0240458957850933
Q8TC92	Q6P9B9	0.0240458957850933
Q9NW13	Q8IWU2	0.0240458957850933
Q8WV41	P35813	0.0240458957850933
Q9ULK4	P53602	0.0240458957850933
Q9Y276	Q6ZU35	0.0240458957850933
Q9P0S3	Q96BY9	0.0240458957850933
Q14676	Q9NQS3	0.0240458957850933
Q9ULJ8	Q96Q45	0.0240458957850933
Q9HBD1	Q9BTV4	0.0240458957850933
Q13619	Q8N3X6	0.0240458957850933
Q8WYH8	Q6P0N0	0.0240458957850933
Q9HC77	Q9NRY2	0.0240458957850933
Q03135	Q3MIX3	0.0240458957850933
P08240	Q8N680	0.0240458957850933
Q96SN8	P30622	0.0240458957850933
Q9HDC5	Q9C029	0.0240458957850933
P34741	Q9Y2Y1	0.0240458957850933
Q9Y5N5	O00203	0.0240458957850933
Q9Y2Q5	Q969G5	0.0240458957850933
Q9GZP9	Q969L4	0.0240458957850933
Q9H7D0	Q9Y6G3	0.0240458957850933
P08621	Q99549	0.0240458957850933
O75923	Q9Y6X9	0.0240458957850933
P63261	Q96PY5	0.0240458957850933
Q7Z6B7	Q9Y5Q9	0.0240458957850933
Q8N8A6	Q92870	0.0240458957850933
Q9H1P3	Q9HAN9	0.0240458957850933
Q7Z6B7	Q9BRD0	0.0240458957850933
P54289	Q8N9T8	0.0240458957850933
Q96PC2	P62487	0.0240458957850933
Q9NX00	A5PLN9	0.0240458957850933
Q9NX14	P38935	0.0240458957850933
P56381	Q99543	0.0240458957850933
Q99877	Q9BTV4	0.0240458957850933
Q9GZN1	Q9HCN4	0.0240458957850933
Q96PZ2	Q02241	0.0240458957850933
Q9NWV8	O14519	0.0240458957850933
Q8NBJ4	Q96AT1	0.0240458957850933
Q03135	Q96SN8	0.0240458957850933
Q02750	Q9BY11	0.0240458957850933
Q9P0M9	Q96EN8	0.0240458957850933
Q8NC96	Q96NT0	0.0240458957850933
Q8N488	Q86U38	0.0240458957850933
Q9NTW7	Q9BTC8	0.0240458957850933
Q71UI9	Q7Z3K3	0.0240458957850933
Q96PC2	Q9BQE5	0.0240458957850933
O15049	Q9BXS5	0.0240458957850933
Q96CB8	Q6UXU6	0.0240458957850933
P00403	Q9H0G5	0.0240458957850933
O75970	Q96QK1	0.0240458957850933
Q9P0M9	Q5VZK9	0.0240458957850933
Q8WUK0	Q9Y5B8	0.0240458957850933
Q9BWD3	P53007	0.0240458957850933
Q8TF05	Q13506	0.0240458957850933
Q7Z6B7	Q9BUH8	0.0240458957850933
Q86TC9	Q9NP74	0.0240458957850933
Q9HAW4	Q8N2G8	0.0240458957850933
Q9Y4I1	Q4V328	0.0240458957850933
Q8NFJ5	Q9NRN9	0.0240458957850933
Q9H5V7	Q969G5	0.0240458957850933
Q4VC44	Q8IY18	0.0240458957850933
P30837	Q14687	0.0240458957850933
Q00796	Q9Y592	0.0240458957850933
Q9H0K6	P53992	0.0240458957850933
Q8WYQ5	Q8IXQ5	0.0240458957850933
Q5VT52	Q8N4N3	0.0240458957850933
Q9HAF1	Q8TF72	0.0240458957850933
P49406	Q969Q6	0.0240458957850933
Q9UKA2	Q5RKV6	0.0240458957850933
Q9NWC5	P25391	0.0240458957850933
Q86YP4	Q9NVS9	0.0240458957850933
Q8NDF8	O95678	0.0240458957850933
P50135	Q5TB80	0.0240458957850933
Q9Y2D8	Q9UKI8	0.0240458957850933
Q96CN9	Q96C28	0.0240458957850933
P63241	Q6NS38	0.0240458957850933
Q99865	Q8TDN6	0.0240458957850933
Q9BXL8	Q8IUF8	0.0240458957850933
Q9BWH2	Q8NFJ5	0.0240458957850933
Q9NQG6	Q9UJY1	0.0240458957850933
Q9UHJ3	Q96K58	0.0240458957850933
P49406	Q6UXU6	0.0240458957850933
Q9NUL7	Q8WWL2	0.0240458957850933
P82914	Q5PRF9	0.0240458957850933
Q7Z2E3	P61224	0.0240458957850933
Q7L576	O60239	0.0240458957850933
Q15057	O43149	0.0240458957850933
Q8TDN6	Q8TE77	0.0240458957850933
Q9Y4G8	Q9ULX3	0.0240458957850933
Q9HAF1	Q9BTT6	0.0240458957850933
O43543	Q96DV4	0.0240458957850933
Q9NR12	Q53HL2	0.0240458957850933
Q4VC44	Q9NS39	0.0240458957850933
Q9NYV4	Q9P2L0	0.0240458957850933
Q6P161	Q6UXU6	0.0240458957850933
Q5R372	Q9BSE4	0.0240458957850933
Q6IQ49	Q3B7T1	0.0240458957850933
P82933	Q8WZA0	0.0240458957850933
Q49AM3	Q9Y5A6	0.0240458957850933
O14950	Q8N841	0.0240458957850933
Q8IWU2	Q9NUI1	0.0240458957850933
Q86X52	Q8NFJ5	0.0240458957850933
Q16666	Q9ULX3	0.0240458957850933
Q9UBS9	Q96QE3	0.0240458957850933
Q5MIZ7	Q86VP1	0.0240458957850933
Q03135	Q9NRN9	0.0240458957850933
Q8TF72	Q9Y530	0.0240458957850933
Q05086	Q9Y592	0.0240458957850933
Q7Z6B7	Q93074	0.0240458957850933
O75128	Q6IAA8	0.0240458957850933
Q9H773	Q9NQS3	0.0240458957850933
Q5BKZ1	Q9BSF8	0.0240458957850933
Q9P2X0	Q13506	0.0240458957850933
Q92794	Q9BZL4	0.0240458957850933
Q13203	O43149	0.0240458957850933
Q8IUC6	Q7Z5K2	0.0240458957850933
Q8IUC6	O00116	0.0240458957850933
Q96JJ3	Q86T90	0.0240458957850933
Q8TF72	P57772	0.0240458957850933
P23458	Q96KG9	0.0240458957850933
Q96I15	Q9H270	0.0240458957850933
Q9H9J2	Q6UXU6	0.0240458957850933
Q70EL2	P40222	0.0240458957850933
Q9UJY1	Q9NS39	0.0240458957850933
Q9P1Q0	Q96K58	0.0240458957850933
Q9P0J0	O43829	0.0240458957850933
Q9NTW7	Q9H0E3	0.0240458957850933
Q8N9R8	Q13415	0.0240458957850933
Q53GL7	P82664	0.0240458957850933
Q14141	Q8WYB5	0.0240458957850933
Q53HL2	Q86W92	0.0240458957850933
Q8N8A6	Q8WW22	0.0240458957850933
Q8WV41	Q92785	0.0240458957850933
Q8N841	Q14677	0.0240458957850933
Q8NFJ5	Q7Z2Z1	0.0240458957850933
Q92934	Q9NP74	0.0240458957850933
Q9BRZ2	Q96DB5	0.0240458957850933
Q5NDL2	O14519	0.0240458957850933
O94854	P25391	0.0240458957850933
Q14667	P25391	0.0240458957850933
Q86Y46	Q9BY11	0.0240458957850933
Q9Y573	Q9BY11	0.0240458957850933
O43252	Q9NUQ8	0.0240458957850933
P51149	Q9NVM9	0.0240458957850933
Q9P0M9	Q96AE7	0.0240458957850933
Q9BUB5	Q9UBC5	0.0240458957850933
Q8N9R8	Q9H582	0.0240458957850933
Q96IR2	Q86XL3	0.0240458957850933
Q9UPV0	Q03154	0.0240458957850933
Q3SYG4	Q9UJY1	0.0240458957850933
Q9NWV8	P52735	0.0240458957850933
Q9NWU5	Q63HN8	0.0240458957850933
Q9UJK0	P16401	0.0240458957850933
Q5T3F8	Q5VST9	0.0240458957850933
Q7Z3T8	Q969G5	0.0240458957850933
Q5T9L3	Q9UJX4	0.0240458957850933
Q99633	Q9BW61	0.0240458957850933
O75122	P15291	0.0240458957850933
O75410	Q9Y530	0.0240458957850933
Q49AM3	P19474	0.0240458957850933
Q9BXL8	Q9BVP2	0.0240458957850933
Q7L5D6	Q9Y6X9	0.0240458957850933
Q13506	Q13563	0.0240458957850933
Q96BY9	A5D8V6	0.0240458957850933
O14974	P13497	0.0240458957850933
Q5T5U3	Q96FH0	0.0240458957850933
Q9BXJ9	Q8N565	0.0240458957850933
P61201	Q8N511	0.0240458957850933
Q9NQS3	Q96JN0	0.0240458957850933
Q7Z6B7	Q71SY5	0.0240458957850933
P14373	Q9UHQ1	0.0240458957850933
O15049	Q15390	0.0240458957850933
Q6ZV73	O60218	0.0240458957850933
Q8NBJ4	P57772	0.0240458957850933
Q86T90	Q9H799	0.0240458957850933
Q8WWL2	Q9NS39	0.0240458957850933
Q5T3F8	Q96SN8	0.0240458957850933
Q9UK39	Q5TB80	0.0240458957850933
Q6ZV73	Q8WV41	0.0240458957850933
Q6ZRI6	Q9NQS3	0.0240458957850933
Q96E09	Q9NW13	0.0240458957850933
Q8N5I9	P06746	0.0240458957850933
P50548	729288	0.0240458957850933
Q9Y2X0	P60002	0.0240458957850933
Q99708	O43491	0.0240458957850933
P55197	Q00536	0.0240458957850933
Q49AN0	Q8NBF6	0.0240458957850933
Q15311	Q9HCU9	0.0240458957850933
P42336	Q96C57	0.0240458957850933
Q8WUH2	Q8IYB3	0.0240458957850933
P78368	O14519	0.0240458957850933
O75530	Q9UGN5	0.0240458957850933
O14545	Q9Y618	0.0240458957850933
Q7Z7H5	Q9BYM8	0.0240458957850933
P62906	Q99865	0.0240458957850933
Q8IZY2	Q8NCE0	0.0240458957850933
P50548	Q13464	0.0240458957850933
Q8IZY2	Q9ULL1	0.0240458957850933
P50548	Q71F56	0.0240458957850933
Q5T8D3	O60885	0.0240458957850933
P34741	Q14119	0.0240458957850933
Q9BQK8	Q6P9B9	0.0240458957850933
Q96S38	Q99501	0.0240458957850933
P12882	Q9H9E3	0.0240458957850933
O60244	O60885	0.0240458957850933
Q8IZY2	Q68CZ6	0.0240458957850933
Q8TDM6	Q00796	0.0240458957850933
Q99501	Q8N841	0.0240458957850933
O00221	P06703	0.0240458957850933
Q8IZY2	Q9BYG5	0.0240458957850933
Q6ZV73	O95319	0.0240458957850933
Q8TD26	Q8WVM7	0.0240458957850933
Q13112	Q5BJF6	0.0240458957850933
Q9NQ11	Q8TBZ6	0.0240458957850933
P27105	Q641Q3	0.0240458957850933
P50548	P07949	0.0240458957850933
Q9NV56	O00221	0.0240458957850933
Q8IYS2	O95613	0.0240458957850933
Q3B820	Q99501	0.0240458957850933
P18433	Q9BRL6	0.0240458957850933
P56537	729288	0.0240458957850933
Q53GL7	Q00536	0.0240458957850933
Q5VST9	O14607	0.0240458957850933
Q9NXA8	Q96AT1	0.0240458957850933
Q8IYB3	Q6IPR3	0.0240458957850933
P50548	Q92698	0.0240458957850933
P0CAP1	Q9Y2X0	0.0240458957850933
O43189	P62273	0.0240458957850933
Q9Y573	Q8TD26	0.0240458957850933
Q8IY17	Q7Z3E2	0.0240458957850933
P62979	Q9BVT8	0.0240458957850933
P50991	Q9NP74	0.0240458957850933
Q96I25	Q9P2Y5	0.0240458957850933
Q9Y573	Q13506	0.0240458957850933
O95363	Q9BW85	0.0240458957850933
Q9Y2X0	Q9C029	0.0240458957850933
Q99708	Q00169	0.0240458957850933
P84098	Q16778	0.0240458957850933
Q9H694	Q6PJ61	0.0240458957850933
Q8IWV8	Q9UBC3	0.0240458957850933
Q9BUL8	Q9NUI1	0.0240458957850933
A5D8V6	Q9UIF9	0.0240458957850933
Q99708	Q8WYB5	0.0240458957850933
Q14574	Q9BQE9	0.0240458957850933
Q96PE2	Q99470	0.0240458957850933
P63261	P52943	0.0240458957850933
Q15311	Q9UK53	0.0240458957850933
P50991	Q9BWD3	0.0240458957850933
Q9UHF7	O60784	0.0240458957850933
O00560	Q16222	0.0240458957850933
Q06265	O43189	0.0240458957850933
P50548	O60763	0.0240458957850933
P56945	Q9UBC1	0.0240458957850933
Q9Y2X0	Q8N9B5	0.0240458957850933
Q8NFJ5	Q8WUH1	0.0240458957850933
Q13488	Q7L5D6	0.0240458957850933
O00560	O60447	0.0240458957850933
Q9NWT1	Q8IY17	0.0240458957850933
Q8IZY2	Q9H792	0.0240458957850933
P28676	Q99501	0.0240458957850933
O95319	Q5R372	0.0240458957850933
Q9NSY0	Q9P2L0	0.0240458957850933
P51149	O43747	0.0240458957850933
P26447	P49918	0.0240458957850933
Q8N9M1	Q8N4N3	0.0240458957850933
Q5F1R6	Q8NC56	0.0240458957850933
Q6ZV73	Q9NSY0	0.0240458957850933
Q9NSY0	Q53HL2	0.0240458957850933
Q9NSY0	Q9HCH0	0.0240458957850933
Q4VC44	P40692	0.0240458957850933
Q8IZY2	O60812	0.0240458957850933
Q12830	Q6P2P2	0.0240458957850933
O60303	Q12830	0.0240458957850933
Q8WUZ0	P40692	0.0240458957850933
O00401	Q92870	0.0240458957850933
Q14571	Q641Q2	0.0240458957850933
Q6P1K2	Q8N4N3	0.0240458957850933
P27105	Q9NRN9	0.0240458957850933
Q8WWL2	P00338	0.0240458957850933
P19532	P18859	0.0240458957850933
Q8IYB7	Q9HDC5	0.0240458957850933
Q9BRV8	Q9Y6Q9	0.0240458957850933
Q13233	Q9H089	0.0240458957850933
Q99958	Q86XL3	0.0240458957850933
P16383	Q8NC56	0.0240458957850933
Q70EL2	P54105	0.0240458957850933
O43683	Q9NR50	0.0240458957850933
Q9Y324	Q9Y530	0.0240458957850933
Q96JH7	Q6NZ67	0.0240458957850933
Q8NC56	O95678	0.0240458957850933
Q92934	Q16222	0.0240458957850933
Q8NC56	P19438	0.0240458957850933
Q8NDD1	Q8TF05	0.0240458957850933
P07199	Q14676	0.0240458957850933
Q9Y530	Q8TBZ6	0.0240458957850933
Q00403	Q9Y3C7	0.0240458957850933
Q8NDD1	Q8WYH8	0.0240458957850933
Q86TC9	Q15311	0.0240458957850933
Q00169	Q9BYM8	0.0240458957850933
Q16222	Q6UVK1	0.0240458957850933
Q9H4G0	Q96PE2	0.0240458957850933
Q7KZI7	Q5H9F3	0.0240458957850933
Q5VUA4	Q9NP80	0.0240458957850933
P62491	Q01968	0.0240458957850933
P13533	Q8IZY2	0.0240458957850933
Q8IZY2	O95678	0.0240458957850933
Q13233	Q8IZY2	0.0240458957850933
Q6UWP8	Q8IZY2	0.0240458957850933
Q9NSC5	Q92558	0.0240458957850933
P35052	Q96KQ7	0.0240458957850933
Q5NDL2	Q9UIF9	0.0240458957850933
P60763	Q9HAF1	0.0240458957850933
23392	Q9Y4C4	0.0240458957850933
Q8IZY2	Q15532	0.0240458957850933
Q86VP1	Q8IZY2	0.0240458957850933
Q9BUL8	Q9NP74	0.0240458957850933
P46779	Q8WWL2	0.0240458957850933
Q8IZY2	O43196	0.0240458957850933
Q7KZI7	Q8N806	0.0240458957850933
Q9HCU9	Q9UIF9	0.0240458957850933
Q15311	Q86YJ7	0.0240458957850933
Q6RI45	Q92466	0.0240458957850933
Q9P0M9	P28676	0.0240458957850933
P28676	O95168	0.0240458957850933
Q9H981	Q13488	0.0240458957850933
P39880	Q5XKE5	0.0240458957850933
O75528	Q86W92	0.0240458957850933
Q14126	P23677	0.0240458957850933
P26447	Q99675	0.0240458957850933
O75528	Q6NXR4	0.0240458957850933
P46779	Q4VC44	0.0240458957850933
O60303	Q8IZY2	0.0240458957850933
P17706	Q96JN8	0.0240458957850933
Q9BVK6	Q9BYM8	0.0240458957850933
Q9H211	Q9P2Y5	0.0240458957850933
Q9UBB5	Q9UGN5	0.0240458957850933
P19429	P35232	0.0240458957850933
Q9Y573	Q13177	0.0240458957850933
Q9NX55	Q9NV31	0.0240458957850933
Q08AN1	Q13563	0.0240458957850933
Q9UL40	P09669	0.0240458957850933
Q8WYB5	O60683	0.0240458957850933
O75970	P42226	0.0240458957850933
O95363	Q9H0U3	0.0240458957850933
Q96GX9	Q9UBC1	0.0240458957850933
P39880	Q969Q6	0.0240458957850933
Q8TEQ0	Q13563	0.0240458957850933
Q15435	Q9UH17	0.0240458957850933
P36543	Q13111	0.0240458957850933
O60493	Q6KC79	0.0240458957850933
Q9H9J4	O75935	0.0240458957850933
P27105	Q8TEH3	0.0240458957850933
Q3B820	O75935	0.0240458957850933
Q9UBC1	Q8IY92	0.0240458957850933
Q9H9E3	Q9UBB5	0.0240458957850933
P24278	Q9BYT9	0.0240458957850933
P27105	O15068	0.0240458957850933
Q99551	Q14126	0.0240458957850933
Q6P9B9	P49711	0.0240458957850933
Q8N8A6	Q6UVK1	0.0240458957850933
Q9UBC1	Q9NYK6	0.0240458957850933
Q16222	O95678	0.0240458957850933
O43164	Q13464	0.0240458957850933
P29692	O75865	0.0240458957850933
Q92747	Q9NP74	0.0240458957850933
O75935	Q05397	0.0240458957850933
Q86VP1	Q16222	0.0240458957850933
Q8N4N3	Q96KQ7	0.0240458957850933
Q8NDF8	Q6UVK1	0.0240458957850933
O43683	Q00536	0.0240458957850933
Q6UVK1	P57772	0.0240458957850933
O95249	P98082	0.0240458957850933
P53814	Q9H061	0.0240458957850933
P31431	Q9NSC5	0.0240458957850933
Q99784	Q9Y2D8	0.0240458957850933
Q9NSI6	Q8N766	0.0240458957850933
Q8N680	Q9UIF9	0.0240458957850933
Q8N5P1	P48730	0.0240458957850933
Q9BPZ7	P55199	0.0240458957850933
Q15172	Q9BYM8	0.0240458957850933
Q16760	P60866	0.0240458957850933
P46783	Q6AI39	0.0240458957850933
Q9HB20	Q96JN0	0.0240458957850933
Q8WWL2	Q5JVF3	0.0240458957850933
Q6WCQ1	P61586	0.0240458957850933
Q9BV68	Q9NZZ3	0.0240458957850933
O75970	Q9NUQ3	0.0240458957850933
O00425	Q9BVT8	0.0240458957850933
Q96P48	Q9NZZ3	0.0240458957850933
Q9BXL8	Q9H0S4	0.0240458957850933
Q9NZB2	Q9Y6R4	0.0240458957850933
Q92794	Q96L73	0.0240458957850933
P14735	Q5TB80	0.0240458957850933
Q6ZNJ1	Q8WWL2	0.0240458957850933
Q8NDA8	Q7Z3K3	0.0240458957850933
Q9H6F5	Q6UVK1	0.0240458957850933
Q99879	P35610	0.0240458957850933
O95363	Q8WYH8	0.0240458957850933
Q92889	Q9UBC1	0.0240458957850933
P48449	Q9UL40	0.0240458957850933
P35610	Q9H079	0.0240458957850933
O60245	Q96QD5	0.0240458957850933
P35610	Q96GJ1	0.0240458957850933
Q8IW45	Q9BYM8	0.0240458957850933
Q6ZV73	O95361	0.0240458957850933
Q9UL40	Q9UBQ5	0.0240458957850933
P35610	Q96NA2	0.0240458957850933
Q13099	Q9Y3Q3	0.0240458957850933
Q9NZN5	Q8WVM7	0.0240458957850933
O75528	Q9UHV7	0.0240458957850933
O60244	O14709	0.0240458957850933
Q9BQB6	Q15120	0.0240458957850933
Q92922	O60245	0.0240458957850933
Q16778	P26373	0.0240458957850933
Q15459	P54278	0.0240458957850933
Q15311	Q9NP50	0.0240458957850933
P42336	Q9UIF9	0.0240458957850933
P29374	Q9UIF9	0.0240458957850933
Q99708	O75521	0.0240458957850933
Q96PC2	Q92879	0.0240458957850933
Q9BV73	P27482	0.0240458957850933
Q8IZY2	P41743	0.0240458957850933
O75052	Q99675	0.0240458957850933
P07949	P78368	0.0240458957850933
Q8TF05	Q9BUL8	0.0240458957850933
Q9BXJ9	P50548	0.0240458957850933
P52943	Q9Y4I1	0.0240458957850933
P34741	Q14186	0.0240458957850933
P30084	Q8IZY2	0.0240458957850933
O15514	Q92545	0.0240458957850933
Q13563	Q9H477	0.0240458957850933
Q9BQB6	Q16832	0.0240458957850933
Q9Y4C4	O43252	0.0240458957850933
Q9BX95	Q9BRL6	0.0240458957850933
O43189	Q86Y56	0.0240458957850933
Q8WYB5	P55072	0.0240458957850933
P29692	Q9NYK6	0.0240458957850933
Q9HAF1	O00232	0.0240458957850933
Q92879	Q9UHV7	0.0240458957850933
Q9P2Y5	Q9H0G5	0.0240458957850933
Q15311	P42336	0.0240458957850933
Q9BZE4	O15156	0.0240458957850933
Q71UI9	Q15477	0.0240458957850933
O75528	Q86VZ6	0.0240458957850933
P27105	Q6ZN30	0.0240458957850933
Q16832	O95168	0.0240458957850933
Q9ULT0	P29692	0.0240458957850933
Q9P0W2	Q15024	0.0240458957850933
Q9BV73	Q92879	0.0240458957850933
P20839	Q86UY5	0.0240458957850933
P34741	Q9H9Y6	0.0240458957850933
P62487	Q8IY92	0.0240458957850933
Q92979	Q9ULK4	0.0240458957850933
Q16832	Q9BTV4	0.0240458957850933
Q6ZNJ1	Q9UIF9	0.0240458957850933
Q92796	O15523	0.0240458957850933
Q8WYB5	Q96KQ7	0.0240458957850933
Q5T8D3	Q16832	0.0240458957850933
Q96JN0	O75151	0.0240458957850933
Q92796	Q9BQE9	0.0240458957850933
Q15818	Q9ULQ0	0.0240458957850933
P47712	P63220	0.0240458957850933
Q9BTE1	P14384	0.0240458957850933
P27105	Q96GJ1	0.0240458957850933
P49590	P28715	0.0240458957850933
P27105	Q5VTB9	0.0240458957850933
Q16514	P42226	0.0240458957850933
O43293	Q9P2N7	0.0240458957850933
P12882	O95319	0.0240458957850933
Q9H967	Q9UPM8	0.0240458957850933
O75530	P09132	0.0240458957850933
Q13901	Q6SJ93	0.0240458957850933
Q14126	Q4V328	0.0240458957850933
Q9Y485	Q13838	0.0240458957850933
Q6UVK1	Q8NC56	0.0240458957850933
Q8TF05	O95707	0.0240458957850933
Q9Y483	Q12931	0.0240458957850933
Q8IZY2	Q8IWU2	0.0240458957850933
P50402	O75865	0.0240458957850933
Q9H0E3	O75521	0.0240458957850933
Q8IZY2	P78368	0.0240458957850933
Q9P2Y5	Q9BQ61	0.0240458957850933
Q8IW45	Q9BRL6	0.0240458957850933
O75052	O75438	0.0240458957850933
P20839	Q86W92	0.0240458957850933
Q9BZL4	O75935	0.0240458957850933
Q7Z2W4	Q6UVK1	0.0240458957850933
Q99501	Q96ST8	0.0240458957850933
O75052	O14607	0.0240458957850933
O00635	Q5VST9	0.0240458957850933
Q5T8D3	Q9BZG8	0.0240458957850933
P38936	Q13111	0.0240458957850933
O43747	Q15293	0.0240458957850933
Q92934	P82979	0.0240458957850933
Q9H967	P35052	0.0240458957850933
Q96LZ7	Q969G5	0.0240458957850933
Q13427	Q9HBM1	0.0240458957850933
P49406	Q9NQG6	0.0240458957850933
Q969G5	Q16739	0.0240458957850933
O75970	Q96CD0	0.0240458957850933
Q7Z5Y7	Q13619	0.0240458957850933
Q9UBS9	Q8NBT2	0.0240458957850933
Q96EN8	Q96DV4	0.0240458957850933
Q8TC92	Q3YEC7	0.0240458957850933
P78563	P08240	0.0240458957850933
Q6IQ49	P29375	0.0240458957850933
Q2KJY2	Q9P270	0.0240458957850933
Q9P2Y4	Q13393	0.0240458957850933
Q6IBW4	Q9P2X0	0.0240458957850933
O14974	Q8WUH1	0.0240458957850933
Q15370	Q9HAZ1	0.0240458957850933
Q8NF50	Q9UJY1	0.0240458957850933
Q2KJY2	O75410	0.0240458957850933
Q969G5	Q05481	0.0240458957850933
Q8NBJ5	O75865	0.0240458957850933
Q9BWD3	Q6PCE3	0.0240458957850933
Q6IBW4	Q9Y618	0.0240458957850933
Q9BWD3	P04150	0.0240458957850933
Q8NBZ0	P35813	0.0240458957850933
Q9HAF1	Q9H7N4	0.0240458957850933
P62424	O15156	0.0240458957850933
Q71SY5	O43164	0.0240458957850933
Q9BUK6	Q8WYH8	0.0240458957850933
Q9BQK8	Q5VST9	0.0240458957850933
Q9P2B4	Q9Y6Q9	0.0240458957850933
O43513	Q53HL2	0.0240458957850933
Q96EV2	Q9P2Y5	0.0240458957850933
Q6ZNJ1	P27448	0.0240458957850933
P43251	Q9ULQ0	0.0240458957850933
Q8NAF0	Q03135	0.0240458957850933
Q9HBL7	Q9BTV4	0.0240458957850933
Q9Y483	P15586	0.0240458957850933
P61960	Q15544	0.0240458957850933
P46783	O15156	0.0240458957850933
Q5VWN6	Q8IVL5	0.0240458957850933
P46783	O75438	0.0240458957850933
Q96C57	P38935	0.0240458957850933
Q9Y2B5	Q86Y56	0.0240458957850933
Q53TQ3	P35813	0.0240458957850933
Q9NVX2	Q86Y56	0.0240458957850933
Q9P1U0	P34741	0.0240458957850933
Q8N3E9	Q969G5	0.0240458957850933
Q8IXM3	Q8TBZ6	0.0240458957850933
Q9Y3E0	Q76L83	0.0240458957850933
Q14746	Q9Y6X9	0.0240458957850933
Q9ULX3	Q13506	0.0240458957850933
Q9HCH0	Q8N4N3	0.0240458957850933
Q9Y592	Q8TBZ6	0.0240458957850933
Q9UBS9	Q9BTV6	0.0240458957850933
Q96PY5	Q969G5	0.0240458957850933
P35030	Q99733	0.0240458957850933
Q96DN6	Q969G5	0.0240458957850933
Q9NQG6	Q9NV31	0.0240458957850933
Q96JN8	Q2TAC2	0.0240458957850933
Q9H9Q2	Q9Y371	0.0240458957850933
Q9P2Y4	Q96JN8	0.0240458957850933
Q13427	Q96IY1	0.0240458957850933
Q96CN9	Q8IX03	0.0240458957850933
Q8WV41	Q96II8	0.0240458957850933
Q9HCM4	O14920	0.0240458957850933
Q9BWD3	P40227	0.0240458957850933
Q14141	Q8N4N3	0.0240458957850933
O75970	P82675	0.0240458957850933
O00411	Q562F6	0.0240458957850933
Q8TC92	Q99614	0.0240458957850933
O75448	Q9BUN8	0.0240458957850933
Q9ULX3	Q01831	0.0240458957850933
Q969G5	Q15776	0.0240458957850933
P22033	Q96JN0	0.0240458957850933
Q5T8D3	Q6UVJ0	0.0240458957850933
Q8NFJ5	O15068	0.0240458957850933
Q9P2Y4	Q86T90	0.0240458957850933
P13535	Q9BUB5	0.0240458957850933
Q8TCX1	Q5T5X7	0.0240458957850933
Q9BQB6	O75438	0.0240458957850933
Q5T5U3	O15068	0.0240458957850933
Q86UY8	Q9ULD2	0.0240458957850933
Q9ULV4	O15068	0.0240458957850933
P61073	Q9NZM3	0.0240458957850933
Q86X52	Q969G5	0.0240458957850933
P48960	Q9HC36	0.0240458957850933
P52735	Q8N7R7	0.0240458957850933
Q562F6	Q5TA45	0.0240458957850933
Q9Y2D8	O94844	0.0240458957850933
Q01196	Q9Y2D8	0.0240458957850933
Q6ZRI6	Q7L576	0.0240458957850933
Q92621	Q9Y3T6	0.0240458957850933
Q9NQ50	Q9HCH0	0.0240458957850933
P05771	Q7L5D6	0.0240458957850933
Q96I15	Q9BY43	0.0240458957850933
Q6P0N0	Q8N1B3	0.0240458957850933
Q6RFH5	Q9NVS9	0.0240458957850933
Q13099	Q8N841	0.0240458957850933
Q96E09	Q9BVC4	0.0240458957850933
Q9UHY7	Q9Y6Q9	0.0240458957850933
Q9HCH0	Q9BYC8	0.0240458957850933
Q9UMN6	Q86Y56	0.0240458957850933
Q96PE2	Q5H9U9	0.0240458957850933
Q9Y3T6	P35658	0.0240458957850933
Q86TI2	Q8TF05	0.0240458957850933
Q9BUK6	729288	0.0240458957850933
O43474	Q96G23	0.0240458957850933
Q13099	Q9Y3A6	0.0240458957850933
Q9P2X0	Q562F6	0.0240458957850933
Q9BYT9	P62308	0.0240458957850933
Q969G5	P49411	0.0240458957850933
Q9UK61	Q9BRU9	0.0240458957850933
O60303	P15586	0.0240458957850933
Q96S15	Q6NUQ4	0.0240458957850933
Q96DN5	Q96HP0	0.0240458957850933
Q9P2Y4	Q86Y56	0.0240458957850933
Q9BRU9	Q9BYB4	0.0240458957850933
O43772	Q7L5D6	0.0240458957850933
Q969G5	Q6ZN30	0.0240458957850933
Q6PIJ6	O15049	0.0240458957850933
Q6P2H3	Q9BTV6	0.0240458957850933
Q6ZNJ1	Q8IZH2	0.0240458957850933
Q96CN9	Q8N841	0.0240458957850933
Q9HCH0	P61073	0.0240458957850933
P12882	Q9BTX3	0.0240458957850933
Q92485	Q9Y2D8	0.0240458957850933
Q16760	P09874	0.0240458957850933
Q9UPV0	Q96QD5	0.0240458957850933
Q9NYJ8	Q8NFJ5	0.0240458957850933
Q9NQ50	Q99988	0.0240458957850933
P27635	O15156	0.0240458957850933
Q8TCX1	Q9Y2Y1	0.0240458957850933
Q15573	Q9ULM3	0.0240458957850933
Q5VST9	O60888	0.0240458957850933
Q9UHL9	A1X283	0.0240458957850933
O43181	Q969G5	0.0240458957850933
Q9BVS4	Q63HN8	0.0240458957850933
Q9Y2D8	Q9UL54	0.0240458957850933
Q9HDC5	Q969G5	0.0240458957850933
O60447	Q9UHF1	0.0240458957850933
Q53G59	Q4VC44	0.0240458957850933
Q14141	P24278	0.0240458957850933
Q5MIZ7	Q9HAN9	0.0240458957850933
Q9HCH0	Q9C0E8	0.0240458957850933
Q9BV79	O75970	0.0240458957850933
Q9NQS1	Q9H4L5	0.0240458957850933
Q96EV2	O75319	0.0240458957850933
P13533	Q14146	0.0240458957850933
O60303	Q9UI09	0.0240458957850933
Q8NBJ4	P06746	0.0240458957850933
Q86TC9	Q7L5D6	0.0240458957850933
Q9Y2D8	Q15628	0.0240458957850933
Q8ND76	Q5TB80	0.0240458957850933
Q9NW82	Q92698	0.0240458957850933
Q8TET4	P55199	0.0240458957850933
Q9UHY7	A6NI28	0.0240458957850933
Q92934	Q8NDF8	0.0240458957850933
P54132	Q9BVC4	0.0240458957850933
Q9H981	O43196	0.0240458957850933
Q9BTC8	O14773	0.0240458957850933
Q86TC9	P40939	0.0240458957850933
Q96EN8	Q08378	0.0240458957850933
Q70EL2	Q8N8U2	0.0240458957850933
Q8N8U2	O96019	0.0240458957850933
Q9Y6N8	Q5JSZ5	0.0240458957850933
Q6NZ67	P42694	0.0240458957850933
P05771	P15586	0.0240458957850933
Q92733	P00739	0.0240458957850933
P15586	Q5XKE5	0.0240458957850933
O60447	O15230	0.0240458957850933
P38936	O43683	0.0240458957850933
O43196	729288	0.0240458957850933
Q7Z7H5	Q9Y4G6	0.0240458957850933
Q8NDD1	Q9HBE1	0.0240458957850933
Q08378	Q8TE77	0.0240458957850933
P36941	Q9BTV4	0.0240458957850933
Q03135	Q9UL51	0.0240458957850933
P49759	P54652	0.0240458957850933
Q8N9M1	Q9UMN6	0.0240458957850933
Q8N9M1	P17096	0.0240458957850933
Q13112	P35052	0.0240458957850933
Q9BQB6	P61006	0.0240458957850933
P07942	Q1MSJ5	0.0240458957850933
Q5SQH8	Q96K58	0.0240458957850933
P63261	O15554	0.0240458957850933
Q96II8	A6NI28	0.0240458957850933
Q9NXC5	P08865	0.0240458957850933
Q9HAF1	P54132	0.0240458957850933
O15554	Q5T5U3	0.0240458957850933
Q08117	Q86T90	0.0240458957850933
O75962	P10109	0.0240458957850933
P60763	P10109	0.0240458957850933
Q2YD98	Q08378	0.0240458957850933
Q6PCB5	P48960	0.0240458957850933
Q9Y6R9	P10909	0.0240458957850933
Q08117	Q08AD1	0.0240458957850933
Q7Z4R8	Q96Q45	0.0240458957850933
P08237	A6NI28	0.0240458957850933
Q08117	Q96RK4	0.0240458957850933
Q96P70	Q08378	0.0240458957850933
Q99708	A6NI28	0.0240458957850933
Q96F45	Q96K58	0.0240458957850933
Q13233	P54136	0.0240458957850933
P61006	P18859	0.0240458957850933
P00739	Q08378	0.0240458957850933
Q8N9M1	P09132	0.0240458957850933
P49760	O43252	0.0240458957850933
Q92934	729288	0.0240458957850933
Q08378	O43829	0.0240458957850933
O43543	Q08378	0.0240458957850933
P52735	P78347	0.0240458957850933
O43474	Q2TBE0	0.0240458957850933
Q13233	Q9H6R0	0.0240458957850933
Q13233	P54886	0.0240458957850933
Q8NDD1	Q5TA45	0.0240458957850933
P56385	Q9Y6R9	0.0240458957850933
O75354	Q8IXT5	0.0240458957850933
P17014	P18859	0.0240458957850933
Q8IYB7	P56381	0.0240458957850933
Q71UI9	P29372	0.0240458957850933
Q8IYB7	Q9NQS3	0.0240458957850933
Q92934	Q92698	0.0240458957850933
Q9H0V9	Q96K58	0.0240458957850933
O00221	Q8N8U2	0.0240458957850933
Q09161	Q8WTU0	0.0240458957850933
Q08378	O00622	0.0240458957850933
Q92934	Q14146	0.0240458957850933
O60303	Q8NC56	0.0240458957850933
Q86U44	P40939	0.0240458957850933
Q4VC44	P00338	0.0240458957850933
O43772	Q92698	0.0240458957850933
P00739	Q8TDN6	0.0240458957850933
O15049	O43747	0.0240458957850933
Q8WX92	Q14997	0.0240458957850933
Q6P9B9	Q99958	0.0240458957850933
Q4VC44	Q5JVF3	0.0240458957850933
Q9NU22	O60673	0.0240458957850933
Q9UJK0	Q6KC79	0.0240458957850933
Q6UXU6	Q9BW19	0.0240458957850933
O15049	O76070	0.0240458957850933
Q7Z2E3	729288	0.0240458957850933
Q7Z7H5	Q9BRU9	0.0240458957850933
Q8N8U2	Q15906	0.0240458957850933
Q9UMN6	O15078	0.0240458957850933
Q9Y530	P08754	0.0240458957850933
Q96CN9	Q96DH6	0.0240458957850933
Q99933	P17029	0.0240458957850933
Q9H9B1	P35052	0.0240458957850933
Q96II8	Q9H694	0.0240458957850933
Q6NSZ9	Q9BQE9	0.0240458957850933
Q53HL2	A6NI28	0.0240458957850933
Q9Y6D9	Q9P2L0	0.0240458957850933
Q5VT06	Q6UX07	0.0240458957850933
Q5T0N5	O15541	0.0240458957850933
P23677	Q5TB80	0.0240458957850933
Q8IW45	Q8NHV4	0.0240458957850933
P17010	Q9UJX4	0.0240458957850933
Q5T0N5	Q7Z2E3	0.0240458957850933
Q9UPV9	Q86YP4	0.0240458957850933
Q8WV41	Q6ZU35	0.0240458957850933
Q9BTC8	Q9H6U6	0.0240458957850933
Q9BY12	Q15544	0.0240458957850933
O75165	Q15020	0.0240458957850933
Q6P0N0	Q96Q45	0.0240458957850933
Q9Y6Q9	O43149	0.0240458957850933
O75052	Q96RR1	0.0240458957850933
Q9NXC5	Q9BTX1	0.0240458957850933
Q9BYT9	Q9NUQ8	0.0240458957850933
Q7Z2E3	O60447	0.0240458957850933
Q5TB80	Q9BYI3	0.0240458957850933
Q8N565	P10109	0.0240458957850933
Q9H9Y2	Q8WYH8	0.0240458957850933
Q8N9M1	Q15428	0.0240458957850933
Q13887	O60244	0.0240458957850933
Q6PCB5	Q13464	0.0240458957850933
O15078	P42694	0.0240458957850933
Q86TC9	P10109	0.0240458957850933
Q9BYT9	P16949	0.0240458957850933
P78347	Q8WWL2	0.0240458957850933
O14974	O15554	0.0240458957850933
P27482	A6NI28	0.0240458957850933
P48449	Q9Y530	0.0240458957850933
Q9ULK4	P35226	0.0240458957850933
Q71UI9	P40939	0.0240458957850933
P07942	Q9P0M9	0.0240458957850933
Q8NFJ5	Q9UL51	0.0240458957850933
Q8N8U2	P52735	0.0240458957850933
Q96I34	Q8IXT5	0.0240458957850933
Q96QE5	Q9C0F1	0.0240458957850933
Q9UBK9	O43196	0.0240458957850933
P52789	O60683	0.0240458957850933
Q8TEQ0	P40939	0.0240458957850933
Q8NDD1	Q8NDF8	0.0240458957850933
Q00403	Q71SY5	0.0240458957850933
P24043	Q9NZQ3	0.0240458957850933
Q9HD67	A6NI28	0.0240458957850933
Q13233	Q8IZ21	0.0240458957850933
O15049	Q7Z7C8	0.0240458957850933
Q13619	Q5SQH8	0.0240458957850933
Q08117	P61106	0.0240458957850933
P35052	Q9P2L0	0.0240458957850933
Q562R1	A6NI28	0.0240458957850933
O95785	P35052	0.0240458957850933
Q2KJY2	P00338	0.0240458957850933
O43795	A6NI28	0.0240458957850933
Q92934	P10301	0.0240458957850933
Q6ZUT6	Q9P287	0.0240458957850933
Q8N8U2	Q9BVC4	0.0240458957850933
Q99933	Q9UBL3	0.0240458957850933
O60645	Q7L5D6	0.0240458957850933
Q8NHU3	Q9HCU9	0.0240458957850933
P60763	Q14571	0.0240458957850933
Q13233	O00429	0.0240458957850933
Q15276	Q9UHL9	0.0240458957850933
Q9BUB5	P83436	0.0240458957850933
Q71UI9	Q14202	0.0240458957850933
O75319	Q8WWL2	0.0240458957850933
P17029	Q96QE3	0.0240458957850933
Q9UQB8	Q6KC79	0.0240458957850933
Q9BV73	O75110	0.0240458957850933
O75496	Q96C92	0.0240458957850933
Q96N66	Q9Y5A6	0.0240458957850933
Q99988	Q9Y6K9	0.0240458957850933
P18433	P52756	0.0240458957850933
Q71UI9	Q7Z5J4	0.0240458957850933
Q14690	Q9NZH5	0.0240458957850933
Q7Z2W9	Q9NZH5	0.0240458957850933
Q15398	Q15544	0.0240458957850933
Q9Y5U2	P0CW18	0.0240458957850933
O43734	P62495	0.0240458957850933
Q9Y6G3	Q9NZH5	0.0240458957850933
Q96NT0	Q9Y5A6	0.0240458957850933
Q9NZN5	Q9NZH5	0.0240458957850933
Q15326	Q9UNQ2	0.0240458957850933
Q15560	Q14677	0.0240458957850933
Q9Y6Q9	Q5VSL9	0.0240458957850933
P17029	Q9H930	0.0240458957850933
O43543	Q8TAE8	0.0240458957850933
Q99547	A1X283	0.0240458957850933
O60244	Q12874	0.0240458957850933
Q13112	Q9Y2B5	0.0240458957850933
O95182	Q86SQ7	0.0240458957850933
Q02218	Q99547	0.0240458957850933
Q15545	O60294	0.0240458957850933
Q9BYB4	O14777	0.0240458957850933
Q86TC9	Q9NZH5	0.0240458957850933
O95470	Q92794	0.0240458957850933
Q9NZH5	Q8NCE0	0.0240458957850933
P16383	Q9NZH5	0.0240458957850933
P16383	O75923	0.0240458957850933
Q96IW7	O14777	0.0240458957850933
P16383	Q71SY5	0.0240458957850933
Q01970	Q9NZH5	0.0240458957850933
Q9H2G4	Q9NZH5	0.0240458957850933
Q9NRY2	P61289	0.0240458957850933
Q9Y4C4	Q8TBA6	0.0240458957850933
Q5MIZ7	P56537	0.0240458957850933
Q9Y4E8	Q9Y4C4	0.0240458957850933
P38935	Q15326	0.0240458957850933
P56537	P57772	0.0240458957850933
Q92750	P35658	0.0240458957850933
P17010	P53992	0.0240458957850933
Q15326	A2RRP1	0.0240458957850933
Q14669	Q16778	0.0240458957850933
P30837	Q14593	0.0240458957850933
Q13112	Q14781	0.0240458957850933
Q9H694	Q9Y5U2	0.0240458957850933
O75865	P31946	0.0240458957850933
Q8WUZ0	Q8TBZ6	0.0240458957850933
Q13671	Q16514	0.0240458957850933
Q9Y5U2	Q8NEM7	0.0240458957850933
Q9UKA2	Q99547	0.0240458957850933
P20839	P0CW18	0.0240458957850933
Q3T906	O00142	0.0240458957850933
P53350	Q9HD15	0.0240458957850933
Q9BYB4	P52756	0.0240458957850933
Q9HAF1	O95707	0.0240458957850933
O60678	Q5VST9	0.0240458957850933
Q9NZH5	Q9HC36	0.0240458957850933
Q6IE81	Q7Z5J4	0.0240458957850933
Q9BRU9	Q9UP38	0.0240458957850933
Q99755	Q15326	0.0240458957850933
Q9BQB6	P17014	0.0240458957850933
O60447	O15541	0.0240458957850933
O75110	A6NI28	0.0240458957850933
Q9H7D0	Q8N3U4	0.0240458957850933
Q14593	O60683	0.0240458957850933
Q13619	Q99985	0.0240458957850933
Q15369	Q9BXK1	0.0240458957850933
O00461	Q8WUF5	0.0240458957850933
Q8IXB1	O14777	0.0240458957850933
P31483	Q969L4	0.0240458957850933
Q9Y4P3	Q15326	0.0240458957850933
Q9Y4E8	Q9Y6Q9	0.0240458957850933
Q16666	Q15326	0.0240458957850933
Q9UGU5	Q9Y6R4	0.0240458957850933
O60244	Q15696	0.0240458957850933
O75128	Q8WUF5	0.0240458957850933
Q9HD15	Q5PSV4	0.0240458957850933
Q9BPZ7	Q15370	0.0240458957850933
Q86VP1	O75923	0.0240458957850933
Q8N8D1	O43474	0.0240458957850933
Q9H1P3	P19438	0.0240458957850933
O75340	O95562	0.0240458957850933
O75354	Q9BQE9	0.0240458957850933
O75970	Q9UKL3	0.0240458957850933
Q9Y6K0	A6NGR9	0.0240458957850933
Q8WV22	Q9Y6K0	0.0240458957850933
Q8N8D1	Q14571	0.0240458957850933
O75970	Q14191	0.0240458957850933
Q9UJX2	P13995	0.0240458957850933
O75923	P19438	0.0240458957850933
Q8N9R8	Q13151	0.0240458957850933
P04792	Q6P2P2	0.0240458957850933
P61160	O95249	0.0240458957850933
P02751	O75110	0.0240458957850933
O43734	Q8IY17	0.0240458957850933
Q03701	Q8IZY2	0.0240458957850933
P42704	Q8TEQ0	0.0240458957850933
Q15544	Q96JN0	0.0240458957850933
Q9HBE1	Q8N3U4	0.0240458957850933
Q9NXA8	Q9NZH5	0.0240458957850933
Q8N8D1	O75781	0.0240458957850933
Q8NFJ5	Q16739	0.0240458957850933
Q8WU20	Q5TB80	0.0240458957850933
P78347	Q9NZH5	0.0240458957850933
Q96PE2	O95671	0.0240458957850933
Q9UKS6	P78332	0.0240458957850933
Q13569	Q8IY33	0.0240458957850933
Q8TBZ6	P61289	0.0240458957850933
P17029	Q15326	0.0240458957850933
Q6ZVK8	Q01664	0.0240458957850933
P29375	Q14593	0.0240458957850933
O00401	O75410	0.0240458957850933
P61927	Q6P9B9	0.0240458957850933
Q14593	O75394	0.0240458957850933
Q9BVT8	Q86SQ7	0.0240458957850933
O00429	P43251	0.0240458957850933
P20839	P51948	0.0240458957850933
O00461	P78332	0.0240458957850933
P11926	Q9Y6K0	0.0240458957850933
Q86UY8	Q99547	0.0240458957850933
P17014	Q9BQE9	0.0240458957850933
O15460	O15541	0.0240458957850933
Q9UP38	P52756	0.0240458957850933
Q03701	Q71F56	0.0240458957850933
Q14593	Q96KQ7	0.0240458957850933
Q9Y5U2	Q16760	0.0240458957850933
Q9UQB8	Q9BX10	0.0240458957850933
Q15573	O14686	0.0240458957850933
Q9BQB6	P17010	0.0240458957850933
Q9NQS1	Q15326	0.0240458957850933
Q9Y5U2	Q9Y5A6	0.0240458957850933
Q16760	Q99547	0.0240458957850933
O14777	Q9NR50	0.0240458957850933
Q969G5	Q8WU20	0.0240458957850933
O43474	P50748	0.0240458957850933
Q9BTC8	Q14593	0.0240458957850933
P61289	Q96QD5	0.0240458957850933
Q92604	Q9UQB8	0.0240458957850933
Q70EL2	P18615	0.0240458957850933
Q9NSI6	Q7L2H7	0.0240458957850933
Q16666	P63244	0.0240458957850933
O14977	Q9Y6K0	0.0240458957850933
Q86T90	O76031	0.0240458957850933
Q8N587	Q9Y6K0	0.0240458957850933
Q8TDM6	Q8TBZ6	0.0240458957850933
Q8WZA0	Q9BSJ2	0.0240458957850933
Q9P015	Q9NZH5	0.0240458957850933
Q86TC9	P42704	0.0240458957850933
Q9ULM3	Q15326	0.0240458957850933
Q99547	P09958	0.0240458957850933
P17029	Q9Y618	0.0240458957850933
Q96C92	Q9Y276	0.0240458957850933
P36776	Q9NZH5	0.0240458957850933
Q8NHQ9	Q15326	0.0240458957850933
Q15326	Q9H7N4	0.0240458957850933
Q8N8D1	Q13563	0.0240458957850933
Q13099	Q15363	0.0240458957850933
Q9NV56	Q9NZH5	0.0240458957850933
P62328	O75379	0.0240458957850933
Q9UP38	O14777	0.0240458957850933
P61927	Q13099	0.0240458957850933
O94875	Q14764	0.0240458957850933
O75923	Q9Y5S9	0.0240458957850933
Q14593	Q96S94	0.0240458957850933
P30281	Q15545	0.0240458957850933
Q9H0E3	Q14593	0.0240458957850933
P52739	O75394	0.0240458957850933
P19438	Q9NZH5	0.0240458957850933
Q14593	Q9H9B1	0.0240458957850933
Q13099	Q00765	0.0240458957850933
O15085	Q9BSJ2	0.0240458957850933
Q12962	Q5VST9	0.0240458957850933
Q92993	O00221	0.0240458957850933
Q8WU20	Q9Y4I1	0.0240458957850933
P20839	O43734	0.0240458957850933
O43252	Q9Y6Q9	0.0240458957850933
Q92785	Q14593	0.0240458957850933
Q5TGY3	O75110	0.0240458957850933
P35227	Q5VT06	0.0240458957850933
P20839	Q9UQB8	0.0240458957850933
O75923	Q01831	0.0240458957850933
Q86WX3	O75923	0.0240458957850933
Q13099	Q14108	0.0240458957850933
Q9BUB5	P15923	0.0240458957850933
Q96D15	Q9Y6K0	0.0240458957850933
Q99988	Q969L4	0.0240458957850933
Q96I25	Q7Z6I8	0.0240458957850933
P15408	Q96AT1	0.0240458957850933
Q14865	Q92995	0.0240458957850933
O75461	Q86YJ7	0.0240458957850933
Q9BYX4	Q9NW64	0.0240458957850933
Q9BUB5	Q8NCY6	0.0240458957850933
P15408	Q8N302	0.0240458957850933
P07686	Q969L4	0.0240458957850933
Q86XR8	Q96JN0	0.0240458957850933
Q8WZA9	Q5H9F3	0.0240458957850933
P15408	Q9H4L5	0.0240458957850933
Q9BTV6	P08754	0.0240458957850933
Q86Y46	Q86YJ7	0.0240458957850933
Q9UJJ7	Q96JN8	0.0240458957850933
Q9BXI9	Q14119	0.0240458957850933
P06241	P30622	0.0240458957850933
Q9BXI9	P61758	0.0240458957850933
Q9BXI9	Q9Y6D9	0.0240458957850933
P15408	P06746	0.0240458957850933
Q9BXI9	Q8N488	0.0240458957850933
Q3B820	Q96PE2	0.0240458957850933
Q5R372	Q8TDP1	0.0240458957850933
P63261	P50135	0.0240458957850933
Q53HL2	Q14593	0.0240458957850933
Q8IY67	Q9NZH5	0.0240458957850933
Q8N9R8	O00429	0.0240458957850933
Q96DB5	P52756	0.0240458957850933
Q66K64	Q9BUB5	0.0240458957850933
Q53GS9	O43900	0.0240458957850933
Q6UVK1	Q9NZH5	0.0240458957850933
Q92794	A4D1E9	0.0240458957850933
P24278	P0DMV9	0.0240458957850933
Q14119	O75110	0.0240458957850933
Q8WZA9	P17858	0.0240458957850933
P35610	Q9P219	0.0240458957850933
Q8TEK3	Q9UFW8	0.0240458957850933
Q6IE81	Q8IXW5	0.0240458957850933
Q7Z2K8	Q9NP80	0.0240458957850933
P62491	Q86UY5	0.0240458957850933
Q71UI9	Q9H582	0.0240458957850933
Q03135	Q96DN6	0.0240458957850933
Q13569	Q8WZA9	0.0240458957850933
O43678	Q7Z6I8	0.0240458957850933
Q14781	Q8IUF8	0.0240458957850933
Q9H2G9	Q9Y4G6	0.0240458957850933
Q15545	Q8IZX4	0.0240458957850933
P53602	Q8IZX4	0.0240458957850933
Q5T8D3	Q8WZA0	0.0240458957850933
Q86SQ0	Q9BTE1	0.0240458957850933
Q13203	P07686	0.0240458957850933
O60927	P31942	0.0240458957850933
Q9Y5Q9	Q8WWV3	0.0240458957850933
Q9NYK6	P63096	0.0240458957850933
101060521	O00411	0.0240458957850933
O95785	Q5JTC6	0.0240458957850933
Q96I34	O15523	0.0240458957850933
101060521	O96019	0.0240458957850933
Q9GZM8	Q8WYH8	0.0240458957850933
P52294	Q7Z6I8	0.0240458957850933
P06241	O14618	0.0240458957850933
Q86XI6	P35658	0.0240458957850933
Q96F45	Q9UH17	0.0240458957850933
Q4VC44	Q8TBZ6	0.0240458957850933
P19404	Q7Z6I8	0.0240458957850933
Q9Y697	Q8WYH8	0.0240458957850933
P38435	Q9NUQ3	0.0240458957850933
Q8TDP1	O43252	0.0240458957850933
P47974	P07686	0.0240458957850933
Q9BXJ9	Q7Z6I8	0.0240458957850933
Q9H0G5	Q7Z6I8	0.0240458957850933
Q92833	Q86YJ7	0.0240458957850933
Q6ZV73	P02751	0.0240458957850933
Q9H040	O60244	0.0240458957850933
Q9UJJ7	Q15075	0.0240458957850933
O43264	Q9H0G5	0.0240458957850933
Q63HN8	Q8N565	0.0240458957850933
Q9BQB6	P10074	0.0240458957850933
Q9P0U4	Q86YJ7	0.0240458957850933
P14649	Q14CN4	0.0240458957850933
Q14781	Q92604	0.0240458957850933
Q13619	140564	0.0240458957850933
Q96FF9	Q9H8V3	0.0240458957850933
P09471	Q5T5U3	0.0240458957850933
Q9BUH8	P29992	0.0240458957850933
P14649	Q5VZK9	0.0240458957850933
Q8TEQ0	Q9H0U3	0.0240458957850933
Q96RS0	Q9BW85	0.0240458957850933
Q86XI6	O75694	0.0240458957850933
Q9H981	101060521	0.0240458957850933
P15408	Q93074	0.0240458957850933
P06241	Q8N841	0.0240458957850933
A6NIH7	Q9BQE9	0.0240458957850933
10207	Q9UMF0	0.0240458957850933
Q96MM7	O00203	0.0240458957850933
P46781	Q16778	0.0240458957850933
P20839	Q8WVB6	0.0240458957850933
Q15326	Q562F6	0.0240458957850933
Q15326	Q15818	0.0240458957850933
O14530	Q4VC05	0.0240458957850933
Q00403	Q15326	0.0240458957850933
Q8NBJ4	P42025	0.0240458957850933
P78549	Q15326	0.0240458957850933
Q03164	Q15326	0.0240458957850933
Q15633	P26640	0.0240458957850933
Q9NWU5	Q15326	0.0240458957850933
O75340	O75140	0.0240458957850933
Q8N3U4	P53602	0.0240458957850933
Q9UP38	Q8TBA6	0.0240458957850933
P62899	Q15326	0.0240458957850933
P46783	Q9C029	0.0240458957850933
Q15326	Q9HC36	0.0240458957850933
Q96IW7	P52756	0.0240458957850933
P0CW18	Q96C92	0.0240458957850933
10207	Q9NY12	0.0240458957850933
Q9Y4G8	O75923	0.0240458957850933
Q9HAN9	Q9NZH5	0.0240458957850933
O75970	Q92609	0.0240458957850933
Q7Z5J4	Q8N9R8	0.0240458957850933
O76070	P07900	0.0240458957850933
O75340	Q96BT7	0.0240458957850933
Q14142	Q92698	0.0240458957850933
Q15573	P19438	0.0240458957850933
O60927	Q9UH17	0.0240458957850933
O60678	Q9BXW9	0.0240458957850933
Q9H0E3	Q14119	0.0240458957850933
Q93008	Q9Y4G8	0.0240458957850933
Q5VT06	Q9UL54	0.0240458957850933
Q7Z5J4	P78368	0.0240458957850933
Q69YN4	Q9H4P4	0.0240458957850933
O00429	Q6NS38	0.0240458957850933
Q92934	Q9NZH5	0.0240458957850933
Q9H4P4	Q9BRL6	0.0240458957850933
P35658	O15440	0.0240458957850933
Q96NL6	Q9H4P4	0.0240458957850933
O43734	O95182	0.0240458957850933
Q9H4P4	Q8IXM2	0.0240458957850933
Q9UKS6	Q8WUF5	0.0240458957850933
Q8WYH8	O95707	0.0240458957850933
O75340	A6NHX0	0.0240458957850933
O95870	Q96JN0	0.0240458957850933
O43324	Q9Y5A6	0.0240458957850933
Q71SY5	P21675	0.0240458957850933
Q93008	Q14142	0.0240458957850933
Q96L92	Q9HD15	0.0240458957850933
Q01167	Q9HD15	0.0240458957850933
Q96RK4	O76031	0.0240458957850933
Q14593	Q969X6	0.0240458957850933
O75110	Q7LBC6	0.0240458957850933
O43264	Q9H930	0.0240458957850933
Q9BYC9	Q9NZH5	0.0240458957850933
Q99569	O94875	0.0240458957850933
P62328	Q96S52	0.0240458957850933
Q9H3P2	Q9Y2B5	0.0240458957850933
Q9BYG5	O00429	0.0240458957850933
Q9NQY0	Q9NZH5	0.0240458957850933
Q9H1P3	P16383	0.0240458957850933
O60927	O15523	0.0240458957850933
P42704	Q9H3Q1	0.0240458957850933
P52756	Q86W92	0.0240458957850933
Q15910	Q7Z5J4	0.0240458957850933
Q9NZH5	O15355	0.0240458957850933
Q8TCC3	Q9NZH5	0.0240458957850933
Q96DB5	O75110	0.0240458957850933
O75122	Q9H4P4	0.0240458957850933
Q5TCZ1	Q9HD15	0.0240458957850933
Q99766	O15440	0.0240458957850933
Q92604	Q9Y5A6	0.0240458957850933
O43521	Q5VT06	0.0240458957850933
Q5T7B8	O00429	0.0240458957850933
Q53GL7	P24278	0.0240458957850933
O14607	Q15370	0.0240458957850933
Q12796	Q9UJA5	0.0240458957850933
Q14865	Q14593	0.0240458957850933
Q9Y5U2	Q96DB5	0.0240458957850933
Q3B820	P55199	0.0240458957850933
P11142	O43474	0.0240458957850933
Q16778	P60228	0.0240458957850933
P30281	Q15326	0.0240458957850933
Q14004	Q15907	0.0240458957850933
Q9BUQ8	Q9Y5A6	0.0240458957850933
Q8N8U2	Q9NZH5	0.0240458957850933
10207	P23258	0.0240458957850933
O43734	P52756	0.0240458957850933
Q9Y6R9	Q8WUF5	0.0240458957850933
Q9UFW8	Q13619	0.0240458957850933
Q14865	Q01664	0.0240458957850933
Q9UP38	P98175	0.0240458957850933
P62328	Q96QD5	0.0240458957850933
Q96NT0	Q86SQ7	0.0240458957850933
Q15075	Q96LD4	0.0240458957850933
Q9UBI1	Q96GM8	0.0240458957850933
P34741	Q8WV16	0.0240458957850933
Q14119	O00472	0.0240458957850933
O15047	Q9UKT4	0.0240458957850933
Q52LR7	P06703	0.0240458957850933
Q99633	Q7L5N1	0.0240458957850933
Q9NSI6	P54132	0.0240458957850933
Q15172	Q8NBF6	0.0240458957850933
Q99650	Q15293	0.0240458957850933
Q9UHJ9	Q8NF50	0.0240458957850933
Q03135	O15083	0.0240458957850933
Q15075	Q7Z392	0.0240458957850933
Q8N8K9	Q5TB80	0.0240458957850933
Q9H4B6	Q14134	0.0240458957850933
Q9H930	Q14558	0.0240458957850933
Q8NDF8	Q9NQY0	0.0240458957850933
Q13233	Q13185	0.0240458957850933
Q96ME7	Q7Z460	0.0240458957850933
P05423	Q12788	0.0240458957850933
Q9HCH0	P61218	0.0240458957850933
P49750	Q9BSF8	0.0240458957850933
O43252	Q7Z3U7	0.0240458957850933
Q5T8D3	Q9BUV8	0.0240458957850933
Q9Y2B5	Q9UKT4	0.0240458957850933
Q9UKA2	Q8WWK9	0.0240458957850933
Q9NSI6	Q9BYD6	0.0240458957850933
Q96KM6	Q86VP1	0.0240458957850933
Q66K64	Q9BWF3	0.0240458957850933
Q96PZ2	O00472	0.0240458957850933
Q8NBF6	Q86W92	0.0240458957850933
Q9BWF3	P24863	0.0240458957850933
Q9Y4G6	P25788	0.0240458957850933
Q3B7T1	Q9Y276	0.0240458957850933
Q8WV16	Q53HL2	0.0240458957850933
Q06265	Q16760	0.0240458957850933
Q9UKT4	Q9UIF8	0.0240458957850933
Q5T8D3	Q7Z7G8	0.0240458957850933
Q7Z460	Q9P2J8	0.0240458957850933
Q9ULL5	O00472	0.0240458957850933
Q86TC9	Q8NDV7	0.0240458957850933
Q8NBF6	O43681	0.0240458957850933
Q8IUF8	Q86TG7	0.0240458957850933
Q99708	Q9H799	0.0240458957850933
O60513	P17612	0.0240458957850933
Q96S15	P35813	0.0240458957850933
P40306	P35610	0.0240458957850933
Q9Y530	Q8IVM0	0.0240458957850933
Q6ZV73	Q9UKA2	0.0240458957850933
Q9Y324	Q9NUI1	0.0240458957850933
Q8NBF6	Q9BXL8	0.0240458957850933
Q8TF72	Q9NUI1	0.0240458957850933
O95785	Q9BX95	0.0240458957850933
Q9BQ24	O94986	0.0240458957850933
Q969Q6	Q9H814	0.0240458957850933
Q9HCK8	O14733	0.0240458957850933
O14733	Q9UKT4	0.0240458957850933
O15047	Q14134	0.0240458957850933
Q9H211	Q9ULI4	0.0240458957850933
Q9NX05	Q14134	0.0240458957850933
Q9NV06	Q5UCC4	0.0240458957850933
Q9Y2Y1	Q12788	0.0240458957850933
Q16222	Q9NQY0	0.0240458957850933
Q15544	P60891	0.0240458957850933
Q9H0C5	Q7Z478	0.0240458957850933
P63261	P52306	0.0240458957850933
Q9UBQ5	Q9NSI6	0.0240458957850933
P29374	P08240	0.0240458957850933
O00469	Q9UH17	0.0240458957850933
Q71F56	P21675	0.0240458957850933
Q13007	O00308	0.0240458957850933
P60981	Q8TBZ6	0.0240458957850933
P54132	P57772	0.0240458957850933
P55199	Q14257	0.0240458957850933
Q8WWV3	Q9NRX2	0.0240458957850933
O14578	Q96DV4	0.0240458957850933
Q53TQ3	Q12788	0.0240458957850933
Q99766	Q00653	0.0240458957850933
Q9NYU2	Q9H814	0.0240458957850933
Q99766	Q9NPB6	0.0240458957850933
Q99766	P61088	0.0240458957850933
Q96L92	Q9BS18	0.0240458957850933
Q9NUI1	P58107	0.0240458957850933
Q8N461	Q5TA45	0.0240458957850933
Q13099	Q96S38	0.0240458957850933
Q96S38	Q6P9B9	0.0240458957850933
P60763	P17980	0.0240458957850933
P62487	Q7Z392	0.0240458957850933
Q9HBE1	Q9HCD6	0.0240458957850933
Q9H2V7	Q96FZ2	0.0240458957850933
Q9BS18	Q7Z3U7	0.0240458957850933
Q96S38	Q9NZQ3	0.0240458957850933
Q99755	Q9NUI1	0.0240458957850933
O94919	Q96Q45	0.0240458957850933
Q7Z460	Q9C029	0.0240458957850933
Q9NQY0	729288	0.0240458957850933
P40306	Q5T5U3	0.0240458957850933
Q9ULT0	Q96NT0	0.0240458957850933
Q9BQ39	Q15326	0.0240458957850933
P62834	Q8IY63	0.0240458957850933
O43474	Q9Y5Z9	0.0240458957850933
P34741	O95602	0.0240458957850933
Q9Y4G6	P49721	0.0240458957850933
Q6P1M3	Q8NBF6	0.0240458957850933
O95785	Q9H4B6	0.0240458957850933
Q9UHB7	Q9P2Y5	0.0240458957850933
Q9ULT0	Q13112	0.0240458957850933
Q86UE8	Q8IY33	0.0240458957850933
Q96EN8	Q15024	0.0240458957850933
Q6PI26	Q15024	0.0240458957850933
A5YKK6	Q9P2Y5	0.0240458957850933
Q9BQ39	Q63HN8	0.0240458957850933
Q8TEH3	O60239	0.0240458957850933
C9J7I0	Q9P2X0	0.0240458957850933
Q9BSE4	P29375	0.0240458957850933
Q99708	Q6PJT7	0.0240458957850933
Q8TBE9	Q9NPA8	0.0240458957850933
Q9UKA2	Q7Z3B4	0.0240458957850933
Q06265	Q9UKA2	0.0240458957850933
Q70EL2	Q5VV67	0.0240458957850933
Q8IWE5	O00472	0.0240458957850933
Q9P2X0	P29597	0.0240458957850933
Q9H0C5	Q9NPE3	0.0240458957850933
P25205	Q9ULI4	0.0240458957850933
Q9NPF5	O75953	0.0240458957850933
Q8NBT0	Q9Y5N5	0.0240458957850933
Q9HC77	Q9UN37	0.0240458957850933
Q9BWF3	O95405	0.0240458957850933
Q9Y530	Q93062	0.0240458957850933
Q6PJI9	Q99766	0.0240458957850933
P17275	Q9Y4P3	0.0240458957850933
P39880	Q8N461	0.0240458957850933
Q9H2K2	Q99766	0.0240458957850933
Q00169	Q9UKT4	0.0240458957850933
Q71UI9	A6NHR9	0.0240458957850933
Q9NVK5	Q9NUQ8	0.0240458957850933
Q9ULD4	P56381	0.0240458957850933
O95402	Q9NPA8	0.0240458957850933
Q92922	Q9UI09	0.0240458957850933
Q9P281	Q15024	0.0240458957850933
Q9Y697	O95359	0.0240458957850933
P42785	Q8TF05	0.0240458957850933
Q92759	Q7Z460	0.0240458957850933
Q76FK4	O94919	0.0240458957850933
Q13889	Q7Z460	0.0240458957850933
Q9P258	P19438	0.0240458957850933
O75052	Q96AX9	0.0240458957850933
O43488	O75592	0.0240458957850933
Q9Y4G6	Q9NS87	0.0240458957850933
Q9ULT0	Q9Y4G6	0.0240458957850933
Q8TAD8	A0JNW5	0.0240458957850933
P61201	Q9NS87	0.0240458957850933
P35232	Q9H3L0	0.0240458957850933
Q99708	Q9Y276	0.0240458957850933
Q9HCH0	Q8N511	0.0240458957850933
Q99766	Q9NXC5	0.0240458957850933
Q7Z460	Q93096	0.0240458957850933
O76070	Q7Z460	0.0240458957850933
O15514	P10301	0.0240458957850933
Q8TBE9	Q9BTV6	0.0240458957850933
A0JNW5	Q76L83	0.0240458957850933
Q99865	Q7Z460	0.0240458957850933
Q9BYD6	Q63HN8	0.0240458957850933
P34741	Q6ZW49	0.0240458957850933
P35813	O60218	0.0240458957850933
Q96JJ3	Q99708	0.0240458957850933
O75970	Q96AX9	0.0240458957850933
Q02241	Q7Z392	0.0240458957850933
Q7Z7A1	Q9UBB5	0.0240458957850933
Q86TC9	Q9NRX2	0.0240458957850933
Q9UKA2	Q9P2L0	0.0240458957850933
Q7Z7A1	Q9UHL9	0.0240458957850933
P20839	Q86TG7	0.0240458957850933
P55011	Q8TBE9	0.0240458957850933
P0DPH7	Q7L5N1	0.0240458957850933
P02751	O00472	0.0240458957850933
Q6ZVK8	P10644	0.0240458957850933
P60981	Q8IWU2	0.0240458957850933
Q96SN8	Q15286	0.0240458957850933
Q8WWY3	Q9BYX4	0.0240458957850933
Q96S94	Q7Z392	0.0240458957850933
Q7Z460	Q9NVS9	0.0240458957850933
Q8WVK2	Q9BQE9	0.0240458957850933
Q7Z460	O15156	0.0240458957850933
O60244	Q8WVK2	0.0240458957850933
Q7Z460	Q9H6Y2	0.0240458957850933
Q86Y46	Q93062	0.0240458957850933
Q14865	Q7Z392	0.0240458957850933
Q5T8D3	Q9UI14	0.0240458957850933
Q9UKA2	Q53HL2	0.0240458957850933
Q8IXJ6	Q8IXT5	0.0240458957850933
Q9ULV4	A6NGR9	0.0240458957850933
Q7Z460	Q9Y315	0.0240458957850933
O00221	Q9Y5Z9	0.0240458957850933
Q7Z3E2	Q12788	0.0240458957850933
Q9UN37	Q71F23	0.0240458957850933
Q9ULK4	P57772	0.0240458957850933
Q9ULL5	Q9P2L0	0.0240458957850933
P00403	O75037	0.0240458957850933
Q9P0U4	Q92599	0.0240458957850933
Q92879	A6NI28	0.0240458957850933
Q9NZH5	P06703	0.0240458957850933
Q96C92	Q53GA4	0.0240458957850933
Q8N8D1	Q8NC56	0.0240458957850933
Q9UBL3	Q15326	0.0240458957850933
P33897	Q96C92	0.0240458957850933
Q15543	Q969X6	0.0240458957850933
Q8N8D1	Q9Y530	0.0240458957850933
Q16777	O14519	0.0240458957850933
Q8N8D1	Q9P2X0	0.0240458957850933
Q8N8D1	Q9NUI1	0.0240458957850933
Q8NC96	Q96C92	0.0240458957850933
P20839	Q96JH7	0.0240458957850933
Q8N8D1	Q9HAF1	0.0240458957850933
P20839	P05783	0.0240458957850933
Q8N8D1	Q9NQ11	0.0240458957850933
Q9H9A5	Q15326	0.0240458957850933
Q9NZH5	Q9NVS2	0.0240458957850933
Q96BY9	Q9NZJ7	0.0240458957850933
Q9UHB7	Q9Y5S2	0.0240458957850933
Q5T013	P17612	0.0240458957850933
Q9ULT0	Q9H3P2	0.0240458957850933
Q5TGY3	Q99708	0.0240458957850933
Q16537	Q9NUQ8	0.0240458957850933
Q8TCX1	Q8WV16	0.0240458957850933
Q9NUL7	P06746	0.0240458957850933
Q16537	Q86YA3	0.0240458957850933
Q8TCX1	O60307	0.0240458957850933
Q9UBQ5	P35226	0.0240458957850933
Q99766	O15063	0.0240458957850933
Q70EL2	Q8WX92	0.0240458957850933
Q03135	Q9H3L0	0.0240458957850933
Q9BRU9	P49810	0.0240458957850933
Q9HCH0	Q9P2E5	0.0240458957850933
O75616	O14519	0.0240458957850933
P0CG13	Q9BS18	0.0240458957850933
Q14134	Q86UY5	0.0240458957850933
Q9ULI4	Q14566	0.0240458957850933
P40306	P63261	0.0240458957850933
Q5MIZ7	P19438	0.0240458957850933
Q9HBE1	Q9NX55	0.0240458957850933
Q5TGY3	Q6ZU35	0.0240458957850933
Q8IWS0	Q15326	0.0240458957850933
Q13155	O43474	0.0240458957850933
Q9UBK9	Q14142	0.0240458957850933
Q13151	Q9HCJ5	0.0240458957850933
P0C2W1	Q96C92	0.0240458957850933
Q15560	Q96CN9	0.0240458957850933
Q9UBB5	Q14593	0.0240458957850933
O60303	O00429	0.0240458957850933
Q8NDD1	Q15326	0.0240458957850933
Q71UI9	P46782	0.0240458957850933
Q02833	Q9BUB5	0.0240458957850933
P20839	Q14781	0.0240458957850933
Q8N8D1	P29372	0.0240458957850933
Q8N8D1	Q8WVM0	0.0240458957850933
Q8TEQ0	Q15326	0.0240458957850933
P28324	Q9Y6K0	0.0240458957850933
Q8N8D1	Q15477	0.0240458957850933
P12882	P17066	0.0240458957850933
Q49AN0	Q96C92	0.0240458957850933
Q8N8D1	Q9Y592	0.0240458957850933
Q8N8D1	Q15326	0.0240458957850933
P20839	Q9Y5A6	0.0240458957850933
P18433	O14777	0.0240458957850933
Q8TBZ3	Q99614	0.0240458957850933
Q8N8D1	Q92979	0.0240458957850933
Q13438	Q15643	0.0240458957850933
Q92794	Q9C029	0.0240458957850933
Q96N66	Q86SQ7	0.0240458957850933
Q15326	Q6NS38	0.0240458957850933
Q8IUC6	O00429	0.0240458957850933
P20839	Q9NR12	0.0240458957850933
O43252	Q86W92	0.0240458957850933
Q15543	Q9H0C8	0.0240458957850933
Q5F1R6	Q15326	0.0240458957850933
Q13099	Q15560	0.0240458957850933
Q8IX03	Q9BSJ2	0.0240458957850933
O95707	Q9ULQ0	0.0240458957850933
Q92993	Q9NZH5	0.0240458957850933
Q7Z2E3	Q9NZH5	0.0240458957850933
Q13099	O95067	0.0240458957850933
P20839	Q9H4B6	0.0240458957850933
P82933	Q99985	0.0240458957850933
Q9Y4R8	O95402	0.0240458957850933
Q9H0G5	Q01831	0.0240458957850933
Q86TC9	Q92698	0.0240458957850933
P48960	Q15059	0.0240458957850933
Q96A19	O75110	0.0240458957850933
Q93074	Q15059	0.0240458957850933
Q9NV06	Q03164	0.0240458957850933
Q9H0C5	Q9BRP8	0.0240458957850933
Q6ZRI6	Q96DV4	0.0240458957850933
Q9H204	Q9BWF3	0.0240458957850933
Q96II8	Q9NY27	0.0240458957850933
Q8IY63	Q0VGL1	0.0240458957850933
Q01167	O00472	0.0240458957850933
Q13615	Q99766	0.0240458957850933
Q6RFH5	Q92547	0.0240458957850933
Q71UI9	Q7L2J0	0.0240458957850933
Q9NRA8	Q9BYG5	0.0240458957850933
Q8NFJ5	Q92743	0.0240458957850933
O75044	Q8NFJ5	0.0240458957850933
Q66K14	Q49AM3	0.0240458957850933
Q9NY12	P04003	0.0240458957850933
Q9P2X0	Q8N461	0.0240458957850933
Q9NQY0	Q14146	0.0240458957850933
Q9UKV3	Q9BTV4	0.0240458957850933
Q92547	P63220	0.0240458957850933
Q70EL2	Q14558	0.0240458957850933
O60447	Q5SYE7	0.0240458957850933
Q9UMF0	Q9UHR4	0.0240458957850933
Q8TEH3	Q6DD88	0.0240458957850933
Q16778	Q7Z478	0.0240458957850933
O75865	Q14134	0.0240458957850933
Q00169	Q08AD1	0.0240458957850933
Q92785	Q15172	0.0240458957850933
O14974	Q9UK39	0.0240458957850933
Q3SYG4	P33176	0.0240458957850933
Q96AY2	P62877	0.0240458957850933
Q5T013	Q7Z460	0.0240458957850933
Q8N511	O43149	0.0240458957850933
P60763	Q8IY63	0.0240458957850933
Q9UK39	Q9Y4I1	0.0240458957850933
Q00169	Q9BS18	0.0240458957850933
Q8NBF6	Q9Y6K9	0.0240458957850933
P29992	Q8IY63	0.0240458957850933
Q96S38	Q96PE2	0.0240458957850933
Q8NFJ5	Q9H3L0	0.0240458957850933
Q8NEY1	Q14134	0.0240458957850933
Q9UKA2	Q99708	0.0240458957850933
Q86TC9	Q8IY63	0.0240458957850933
Q2M389	O75970	0.0240458957850933
P41743	P57772	0.0240458957850933
Q8NFJ5	Q8N8K9	0.0240458957850933
Q9H799	Q9BS18	0.0240458957850933
Q9UKA2	P35813	0.0240458957850933
Q86VZ6	Q12788	0.0240458957850933
Q9P2Y5	Q13435	0.0240458957850933
O00472	Q00536	0.0240458957850933
Q8N8K9	Q14126	0.0240458957850933
Q9P0K7	A6NGR9	0.0240458957850933
P63261	Q8WYL5	0.0240458957850933
Q16537	Q86W92	0.0240458957850933
Q93074	O75616	0.0240458957850933
Q8WV16	Q96RN5	0.0240458957850933
O14578	P06241	0.0240458957850933
Q86TW2	O00308	0.0240458957850933
Q9ULV4	Q32NB8	0.0240458957850933
Q8N7R7	O95359	0.0240458957850933
P57772	Q9BQI6	0.0240458957850933
Q5SYE7	A6NHR9	0.0240458957850933
P06746	Q9Y4P3	0.0240458957850933
O00308	Q8TE77	0.0240458957850933
Q92934	A6NHR9	0.0240458957850933
O60307	P35613	0.0240458957850933
P23677	Q9P0K7	0.0240458957850933
O95359	Q9ULI4	0.0240458957850933
Q9H0M0	P05771	0.0240458957850933
Q8NEL9	Q9P0K7	0.0240458957850933
O15554	Q9P0K7	0.0240458957850933
Q6XZF7	O60683	0.0240458957850933
Q6P087	Q15024	0.0240458957850933
P17029	Q9NV06	0.0240458957850933
Q8TF05	Q8N461	0.0240458957850933
O75382	O00308	0.0240458957850933
23392	O60218	0.0240458957850933
Q5T013	P22694	0.0240458957850933
O14733	Q92917	0.0240458957850933
Q5MIZ7	O43772	0.0240458957850933
P35813	Q86VS8	0.0240458957850933
P35659	P57772	0.0240458957850933
Q8NBF6	Q15334	0.0240458957850933
O75970	Q9NRF8	0.0240458957850933
O60499	Q9UI09	0.0240458957850933
P57772	Q6SPF0	0.0240458957850933
Q53G59	729288	0.0240458957850933
Q13435	Q6IPR3	0.0240458957850933
Q96C57	Q93062	0.0240458957850933
Q86W34	Q9NV06	0.0240458957850933
P42785	Q52LR7	0.0240458957850933
Q9UHA2	O95684	0.0240458957850933
O75616	Q71F56	0.0240458957850933
Q9Y496	Q9BY43	0.0240458957850933
Q66K14	Q96IY1	0.0240458957850933
O43474	Q8N461	0.0240458957850933
Q96FF9	Q9H4L5	0.0240458957850933
Q96GM8	Q9GZQ3	0.0240458957850933
Q9H0C5	P62273	0.0240458957850933
Q9H792	Q16222	0.0240458957850933
Q86VP1	O60832	0.0240458957850933
O60885	Q9Y6N5	0.0240458957850933
P35610	Q8TBF4	0.0240458957850933
P05423	P34741	0.0240458957850933
Q86VP1	Q9H1P3	0.0240458957850933
Q5R372	P19474	0.0240458957850933
P27105	P40123	0.0240458957850933
O95319	O15078	0.0240458957850933
Q5VST9	P49711	0.0240458957850933
Q9NZN8	Q96C57	0.0240458957850933
O00221	Q9NUL7	0.0240458957850933
O75052	Q9BZG8	0.0240458957850933
P20839	Q15428	0.0240458957850933
P40123	Q5TB80	0.0240458957850933
P27105	Q8TBF4	0.0240458957850933
Q8TAE8	O95759	0.0240458957850933
Q96CN9	P15336	0.0240458957850933
C9J7I0	Q9Y2P8	0.0240458957850933
Q17R31	O94992	0.0240458957850933
P05771	O43660	0.0240458957850933
Q8N511	Q9BYM8	0.0240458957850933
Q7Z7L7	Q96QD5	0.0240458957850933
P49755	Q76N32	0.0240458957850933
Q13111	Q9UIF8	0.0240458957850933
Q13111	P35052	0.0240458957850933
Q9Y6W3	Q7Z7L7	0.0240458957850933
Q9NXA8	O75923	0.0240458957850933
Q71F23	P78549	0.0240458957850933
Q9Y4G8	Q9UIF9	0.0240458957850933
O60447	O75379	0.0240458957850933
Q96II8	O14735	0.0240458957850933
O95363	Q8IZ21	0.0240458957850933
Q9Y5B8	Q99675	0.0240458957850933
Q9ULT0	Q13111	0.0240458957850933
Q96PE2	P50542	0.0240458957850933
Q86VP1	Q7KZI7	0.0240458957850933
Q92934	O60832	0.0240458957850933
Q9Y573	Q9Y4G8	0.0240458957850933
P61201	P61020	0.0240458957850933
O60303	Q9UIF9	0.0240458957850933
Q6IE81	Q13415	0.0240458957850933
Q6ZVK8	Q12872	0.0240458957850933
Q71UI9	Q13415	0.0240458957850933
O60447	Q12802	0.0240458957850933
Q15629	Q9H3Q1	0.0240458957850933
P09958	Q9P2L0	0.0240458957850933
P18433	O43683	0.0240458957850933
Q13488	O60245	0.0240458957850933
Q5T5U3	Q02487	0.0240458957850933
Q9H1P3	Q13488	0.0240458957850933
Q13488	Q14146	0.0240458957850933
Q6N069	Q9BYM8	0.0240458957850933
Q9NRX2	Q13488	0.0240458957850933
Q92905	Q96EZ8	0.0240458957850933
O94992	P78549	0.0240458957850933
Q8TF72	Q9NQ11	0.0240458957850933
Q9UI12	Q9H3Q1	0.0240458957850933
O75970	P19838	0.0240458957850933
Q99741	P62906	0.0240458957850933
Q8N8U2	P78346	0.0240458957850933
Q5MIZ7	Q9BUL8	0.0240458957850933
Q8NDF8	Q13488	0.0240458957850933
Q9Y573	Q5SYE7	0.0240458957850933
P27105	O14684	0.0240458957850933
Q8NFJ5	O14684	0.0240458957850933
Q9H3Q1	P40939	0.0240458957850933
Q9H3Q1	P62873	0.0240458957850933
Q9Y4G6	P09958	0.0240458957850933
Q9BRU9	P09958	0.0240458957850933
P30414	P48730	0.0240458957850933
P48730	P47712	0.0240458957850933
P27105	Q96NA2	0.0240458957850933
O00411	Q9H477	0.0240458957850933
Q01658	Q9BYM8	0.0240458957850933
Q8IX01	Q15326	0.0240458957850933
Q16222	Q01970	0.0240458957850933
P35813	Q6P4R8	0.0240458957850933
Q8NDF8	Q01970	0.0240458957850933
P60763	Q9UL40	0.0240458957850933
Q8WTW3	Q9UH99	0.0240458957850933
Q99708	Q5VUA4	0.0240458957850933
Q13188	Q9H0C8	0.0240458957850933
Q9BUL8	Q9Y592	0.0240458957850933
Q9NQ11	Q9H477	0.0240458957850933
Q8N8A6	P78368	0.0240458957850933
Q99766	Q9UBB9	0.0240458957850933
P48426	Q9BWF3	0.0240458957850933
O43678	Q13488	0.0240458957850933
P62834	Q9UL40	0.0240458957850933
Q8N8A6	Q13488	0.0240458957850933
Q4VC44	P17858	0.0240458957850933
Q9NQS1	Q9UL40	0.0240458957850933
Q9H3Q1	Q13563	0.0240458957850933
Q03701	Q92698	0.0240458957850933
Q9H1P3	P50748	0.0240458957850933
P61073	Q96NT0	0.0240458957850933
P46531	Q96JN0	0.0240458957850933
Q9H930	P06703	0.0240458957850933
Q9NQG6	Q8IYB3	0.0240458957850933
Q96Q45	O95169	0.0240458957850933
P52735	O60306	0.0240458957850933
O14709	Q86XL3	0.0240458957850933
Q9UFW8	Q99848	0.0240458957850933
O75475	Q8TBP0	0.0240458957850933
Q96A19	Q92879	0.0240458957850933
O75528	A1X283	0.0240458957850933
Q96S15	23392	0.0240458957850933
Q03701	Q9NP74	0.0240458957850933
Q9Y2X0	Q86UE4	0.0240458957850933
O75865	Q96C92	0.0240458957850933
Q9BV73	Q53HL2	0.0240458957850933
Q68DK2	P53602	0.0240458957850933
Q9UHF7	Q9P0W2	0.0240458957850933
Q5BJF6	Q9BTC8	0.0240458957850933
P35232	P55017	0.0240458957850933
Q9C029	P63220	0.0240458957850933
Q14202	P78549	0.0240458957850933
Q9HCH0	Q9UBC3	0.0240458957850933
Q15906	P06703	0.0240458957850933
P43034	Q9HAV4	0.0240458957850933
P06703	729288	0.0240458957850933
Q5TGY3	Q6KC79	0.0240458957850933
Q96BP3	O15523	0.0240458957850933
Q9BRZ2	Q9BV73	0.0240458957850933
Q9BV73	Q9H967	0.0240458957850933
Q8NFJ5	Q32NB8	0.0240458957850933
O14974	P40123	0.0240458957850933
Q13619	P47712	0.0240458957850933
Q6IE81	P36954	0.0240458957850933
P62487	Q14119	0.0240458957850933
P62487	Q06730	0.0240458957850933
Q14126	P40123	0.0240458957850933
P45973	Q8N5U6	0.0240458957850933
P52943	Q5TB80	0.0240458957850933
Q8TB36	Q96EB6	0.0240458957850933
Q16778	Q92499	0.0240458957850933
Q8TF05	Q15818	0.0240458957850933
Q68CZ6	Q8WVM7	0.0240458957850933
Q8NEM2	Q9UIF9	0.0240458957850933
Q15762	Q9P0J0	0.0240458957850933
P26447	Q6P1X5	0.0240458957850933
Q8WYH8	Q15818	0.0240458957850933
Q96SN8	P49711	0.0240458957850933
Q6KC79	Q53GA4	0.0240458957850933
O60303	Q12931	0.0240458957850933
Q96JN0	P11474	0.0240458957850933
P17029	Q7KZI7	0.0240458957850933
Q9NQS1	O00411	0.0240458957850933
Q7Z4R8	Q9Y573	0.0240458957850933
Q14781	P34741	0.0240458957850933
O00560	Q9BTV6	0.0240458957850933
Q13127	Q9BUB5	0.0240458957850933
O75528	O43513	0.0240458957850933
P52943	Q9P0K7	0.0240458957850933
Q16778	P60866	0.0240458957850933
Q9NTW7	Q96KQ7	0.0240458957850933
Q7KZ85	O43488	0.0240458957850933
Q8N3X6	Q96EB6	0.0240458957850933
Q9Y3Q3	Q96EB6	0.0240458957850933
Q9P270	Q7Z7L7	0.0240458957850933
Q9NVX2	Q13111	0.0240458957850933
Q7Z7L7	Q6P2P2	0.0240458957850933
Q7Z7L7	O60294	0.0240458957850933
Q9Y2X0	Q92759	0.0240458957850933
Q8NFJ5	P40123	0.0240458957850933
Q9H1P3	P50548	0.0240458957850933
Q9P270	O60245	0.0240458957850933
P50548	Q96AT1	0.0240458957850933
Q92785	Q9UBC3	0.0240458957850933
O95169	O60245	0.0240458957850933
Q8IY63	P09669	0.0240458957850933
Q03701	Q16222	0.0240458957850933
Q92889	Q9BX10	0.0240458957850933
O95363	729288	0.0240458957850933
Q8TAE8	O75438	0.0240458957850933
Q5T5U3	P52943	0.0240458957850933
Q13111	Q9UKL0	0.0240458957850933
Q9H040	Q9Y2X0	0.0240458957850933
P27105	P40306	0.0240458957850933
O75052	P28676	0.0240458957850933
P34741	Q8IY92	0.0240458957850933
Q9NZ32	P98082	0.0240458957850933
Q9BWU0	A5PLN9	0.0240458957850933
O95363	Q9NP74	0.0240458957850933
Q99848	Q99865	0.0240458957850933
Q00169	Q49AM3	0.0240458957850933
O00560	Q93074	0.0240458957850933
Q15532	729288	0.0240458957850933
O95402	Q13724	0.0240458957850933
Q96HR3	Q92879	0.0240458957850933
O00560	Q9Y573	0.0240458957850933
Q6PJ61	Q9Y276	0.0240458957850933
Q96EZ8	Q13620	0.0240458957850933
Q9H0U3	Q01970	0.0240458957850933
Q9UGN5	O75110	0.0240458957850933
P45973	Q9HCI7	0.0240458957850933
Q969Q6	Q13563	0.0240458957850933
P53999	P25391	0.0240458957850933
C9J7I0	Q9UIF9	0.0240458957850933
Q9BZL4	Q99501	0.0240458957850933
P26447	O00635	0.0240458957850933
Q8TC92	P45973	0.0240458957850933
O14773	Q9BRL6	0.0240458957850933
O00635	Q96CN9	0.0240458957850933
Q99766	P15336	0.0240458957850933
Q08379	P98082	0.0240458957850933
Q15311	Q8N680	0.0240458957850933
O95361	O43252	0.0240458957850933
Q8IY33	Q15818	0.0240458957850933
Q9UET6	Q9UJA5	0.0240458957850933
Q8TAE8	P28676	0.0240458957850933
Q9H9E3	O60683	0.0240458957850933
Q49AN0	P55197	0.0240458957850933
Q9H9E3	Q9NZM3	0.0240458957850933
Q96PE2	P28676	0.0240458957850933
P27105	O75044	0.0240458957850933
Q12931	P05771	0.0240458957850933
Q969Q6	Q15629	0.0240458957850933
Q8IYB3	O60294	0.0240458957850933
Q92995	Q9UHL9	0.0240458957850933
Q8NBJ4	P19404	0.0240458957850933
Q99848	Q13164	0.0240458957850933
Q14865	Q53GA4	0.0240458957850933
Q6UVK1	Q71F56	0.0240458957850933
Q9UBC1	Q9Y6K9	0.0240458957850933
Q13099	P28676	0.0240458957850933
P28715	Q5SYE7	0.0240458957850933
Q9BV73	Q99708	0.0240458957850933
O75165	O75554	0.0240458957850933
Q9HCK8	Q9UGN5	0.0240458957850933
Q6AI39	Q8TAE8	0.0240458957850933
Q99501	Q5VZK9	0.0240458957850933
Q96CN9	Q6GMV2	0.0240458957850933
P29597	Q13563	0.0240458957850933
Q9HAF1	P78549	0.0240458957850933
O75970	Q6GMV2	0.0240458957850933
Q9HC52	Q00536	0.0240458957850933
Q9H6U6	Q96KQ7	0.0240458957850933
Q6NXT2	Q9UIF9	0.0240458957850933
P15336	Q96K58	0.0240458957850933
Q99848	O43829	0.0240458957850933
Q5T8D3	P28676	0.0240458957850933
Q16778	P32969	0.0240458957850933
Q6ZU80	Q12802	0.0240458957850933
O95759	Q96DV4	0.0240458957850933
Q9Y6M4	Q9NXR1	0.0240458957850933
Q9H9E3	P29375	0.0240458957850933
Q9Y697	Q9UL40	0.0240458957850933
P42336	O14519	0.0240458957850933
Q9H4G0	O95168	0.0240458957850933
Q03135	P55017	0.0240458957850933
Q96EZ8	Q8IXW5	0.0240458957850933
Q9UKK9	Q9NQS3	0.0240458957850933
O43237	Q6P2P2	0.0240458957850933
Q99614	P40337	0.0240458957850933
Q9BV73	Q6ZU35	0.0240458957850933
Q15543	Q92879	0.0240458957850933
Q01518	Q5TB80	0.0240458957850933
P35610	Q9BVA0	0.0240458957850933
P42226	Q96K58	0.0240458957850933
Q96EB6	P30536	0.0240458957850933
O43257	Q12788	0.0240458957850933
Q86VP1	O60447	0.0240458957850933
O43237	Q08AN1	0.0240458957850933
Q96Q45	Q9UH99	0.0240458957850933
Q9NQ11	Q9HAN9	0.0240458957850933
P35610	O14684	0.0240458957850933
O43293	Q9Y580	0.0240458957850933
Q93074	Q9P2Y5	0.0240458957850933
Q9BTC8	Q9H9E3	0.0240458957850933
P35232	Q6ZN30	0.0240458957850933
Q2KJY2	P42336	0.0240458957850933
P42336	P08240	0.0240458957850933
Q96R06	P26572	0.0240458957850933
P35610	P55017	0.0240458957850933
Q9H4G0	Q9UHF7	0.0240458957850933
Q6PJ61	Q12768	0.0240458957850933
Q8TEQ0	O00411	0.0240458957850933
Q99988	P62316	0.0240458957850933
Q13099	Q9Y487	0.0240458957850933
Q96EZ8	O94992	0.0240458957850933
Q9NTJ3	Q9C086	0.0240458957850933
Q9H930	P17858	0.0240458957850933
Q15573	P56134	0.0240458957850933
Q8TAD8	Q9UL40	0.0240458957850933
Q9NTJ3	Q9H477	0.0240458957850933
Q9UL40	Q07866	0.0240458957850933
O00401	Q14142	0.0240458957850933
Q92794	O60784	0.0240458957850933
P27105	Q9BW71	0.0240458957850933
Q9NPA8	Q9NX55	0.0240458957850933
P35610	O95835	0.0240458957850933
O60447	O75351	0.0240458957850933
P42356	Q96PE2	0.0240458957850933
P49590	O43474	0.0240458957850933
P05198	O15523	0.0240458957850933
Q9H792	P07949	0.0240458957850933
P52735	Q03252	0.0240458957850933
Q9BQK8	Q96EB6	0.0240458957850933
Q13112	Q15596	0.0240458957850933
P28324	Q96JN0	0.0240458957850933
P13674	Q96KK5	0.0240458957850933
Q8NFJ5	P55017	0.0240458957850933
Q86SQ0	O43847	0.0240458957850933
Q6NWY9	P78318	0.0240458957850933
Q8IWV8	O95989	0.0240458957850933
P07949	Q9Y5S9	0.0240458957850933
Q9Y2D8	O95155	0.0240458957850933
P26447	Q9Y6N7	0.0240458957850933
O60673	Q9H9B1	0.0240458957850933
Q86TC9	P07949	0.0240458957850933
Q9P2Y5	Q7Z7L7	0.0240458957850933
Q86YJ7	Q9UIF9	0.0240458957850933
Q16831	Q5VST9	0.0240458957850933
Q9UHY7	P09958	0.0240458957850933
P62424	Q9C029	0.0240458957850933
Q01970	Q9H582	0.0240458957850933
Q86T90	Q5VUA4	0.0240458957850933
Q8WWL2	Q9UH99	0.0240458957850933
Q9BX95	Q9BYM8	0.0240458957850933
Q96II8	P18433	0.0240458957850933
Q99741	Q99848	0.0240458957850933
Q14146	O95678	0.0240458957850933
Q7Z2E3	O60832	0.0240458957850933
Q9NQ11	Q9HC36	0.0240458957850933
O60447	Q15907	0.0240458957850933
Q8WYH8	Q01970	0.0240458957850933
Q9C0E8	Q9BYM8	0.0240458957850933
Q01970	Q8IY33	0.0240458957850933
Q96Q45	Q13488	0.0240458957850933
Q6AI39	Q9BTV4	0.0240458957850933
Q9UL40	Q9BYX4	0.0240458957850933
Q9Y4G6	P49591	0.0240458957850933
Q16760	P32969	0.0240458957850933
Q9Y587	Q9H967	0.0240458957850933
Q86VP1	P07949	0.0240458957850933
Q9P0M9	O00635	0.0240458957850933
Q8WWL2	Q15070	0.0240458957850933
Q9NW13	Q6UVK1	0.0240458957850933
Q15311	Q6NXT2	0.0240458957850933
P31930	Q6P2P2	0.0240458957850933
Q5T013	Q99501	0.0240458957850933
Q9BYT9	P55060	0.0240458957850933
Q8N4V1	P14384	0.0240458957850933
Q9H0E3	Q9UGN5	0.0240458957850933
Q9NP74	Q6UVK1	0.0240458957850933
P56199	O95361	0.0240458957850933
Q9BYT9	P11216	0.0240458957850933
P23511	Q53HL2	0.0240458957850933
Q96S97	Q99501	0.0240458957850933
O76070	O95168	0.0240458957850933
Q969Q6	Q9UBM7	0.0240458957850933
P40306	Q14126	0.0240458957850933
Q9NQT8	Q99501	0.0240458957850933
Q9Y6W3	Q9BTV6	0.0240458957850933
Q9Y2B5	Q13111	0.0240458957850933
Q96CN9	P28676	0.0240458957850933
Q92995	O75394	0.0240458957850933
Q6P9B9	P49753	0.0240458957850933
Q96RS0	Q8WVM7	0.0240458957850933
Q99501	Q96I34	0.0240458957850933
Q99501	Q92796	0.0240458957850933
P27105	P09923	0.0240458957850933
Q13464	Q6P2P2	0.0240458957850933
P13284	P54289	0.0240458957850933
Q99501	Q8IXJ6	0.0240458957850933
O00635	Q16514	0.0240458957850933
P50548	O75037	0.0240458957850933
O43189	Q96KQ7	0.0240458957850933
P28715	Q07002	0.0240458957850933
O15318	Q9Y230	0.0240458957850933
P48449	Q9NQ11	0.0240458957850933
P27105	P23677	0.0240458957850933
P27105	Q92743	0.0240458957850933
P13284	Q9BUQ8	0.0240458957850933
P78347	Q9NQ11	0.0240458957850933
Q13393	Q9H799	0.0240458957850933
P78549	P35226	0.0240458957850933
Q99766	O75792	0.0240458957850933
Q99501	Q14CN4	0.0240458957850933
P09661	Q13393	0.0240458957850933
Q15311	Q9Y5S2	0.0240458957850933
Q9P1U0	O15212	0.0240458957850933
P24278	Q9Y4L1	0.0240458957850933
P54198	Q9BQE9	0.0240458957850933
Q8TAD8	Q9BW85	0.0240458957850933
Q96GM8	Q8N668	0.0240458957850933
Q9UFW8	Q5JSZ5	0.0240458957850933
Q8WWV3	Q8WZA9	0.0240458957850933
P59047	P16401	0.0240458957850933
Q9NSC5	Q96P11	0.0240458957850933
Q8IXM2	Q53GA4	0.0240458957850933
Q8WVB6	Q8IXM2	0.0240458957850933
P30281	Q8WZA9	0.0240458957850933
Q86TC9	Q9H1P3	0.0240458957850933
Q5T013	P06241	0.0240458957850933
Q9ULL5	P07686	0.0240458957850933
Q8N3E9	P63261	0.0240458957850933
P29992	Q96Q45	0.0240458957850933
P29992	Q96BY9	0.0240458957850933
Q9HCE5	P07686	0.0240458957850933
Q86TC9	Q9H981	0.0240458957850933
O14686	Q8WZA9	0.0240458957850933
P06241	Q9NX95	0.0240458957850933
P82979	O75319	0.0240458957850933
P22694	Q9NX95	0.0240458957850933
P63261	Q5JVL4	0.0240458957850933
P06241	Q96ST8	0.0240458957850933
Q9BWG6	Q9NZZ3	0.0240458957850933
Q8N3E9	Q9P0K7	0.0240458957850933
P53602	Q96FF9	0.0240458957850933
Q71UI9	Q9H930	0.0240458957850933
Q3YEC7	Q9NX95	0.0240458957850933
Q9NRB3	P16401	0.0240458957850933
Q14865	Q5T7V8	0.0240458957850933
Q8WZA9	Q92538	0.0240458957850933
Q9H9L3	Q8WZA9	0.0240458957850933
P50135	Q9Y4I1	0.0240458957850933
Q8NFJ5	Q5JVL4	0.0240458957850933
Q7Z5K2	Q8IZX4	0.0240458957850933
Q7Z4R8	Q8WZA9	0.0240458957850933
Q96II8	Q12768	0.0240458957850933
P85037	Q86YJ7	0.0240458957850933
Q8WZA9	O75962	0.0240458957850933
O43474	Q08AN1	0.0240458957850933
Q8N3E9	Q5TB80	0.0240458957850933
Q8IVT2	Q9Y5K6	0.0240458957850933
Q7L0Y3	Q8IZX4	0.0240458957850933
Q8WWL2	Q96MM7	0.0240458957850933
Q8IZX4	Q9H8V3	0.0240458957850933
Q9H0C8	Q96LD4	0.0240458957850933
Q96ST3	Q86YJ7	0.0240458957850933
Q86TC9	O60763	0.0240458957850933
Q14155	Q6ZVK8	0.0240458957850933
Q1MSJ5	Q5T013	0.0240458957850933
O43257	Q9HCN4	0.0240458957850933
Q9Y6W3	Q16222	0.0240458957850933
O60303	P49755	0.0240458957850933
Q96II8	Q9H9E3	0.0240458957850933
Q9Y4G8	P63241	0.0240458957850933
P27105	P55017	0.0240458957850933
P39880	Q96QD5	0.0240458957850933
Q9BZE1	O60337	0.0240458957850933
Q00169	O60683	0.0240458957850933
Q92979	Q8N766	0.0240458957850933
O75052	Q00653	0.0240458957850933
Q2TAZ0	Q8WVM7	0.0240458957850933
Q8WVM7	Q8IZX4	0.0240458957850933
Q6NZI2	Q9Y6M0	0.0240458957850933
Q9H0C8	Q09019	0.0240458957850933
O14949	P14384	0.0240458957850933
Q92979	Q71UI9	0.0240458957850933
Q15057	P07686	0.0240458957850933
O95831	O60683	0.0240458957850933
Q92979	Q9NS39	0.0240458957850933
Q9NQS3	P49711	0.0240458957850933
P16402	Q9BYM8	0.0240458957850933
Q96BD0	Q9Y2X0	0.0240458957850933
Q9H211	Q16864	0.0240458957850933
Q9H1P3	P56537	0.0240458957850933
Q8IXM2	Q9Y5A6	0.0240458957850933
Q9H1P3	Q8IY67	0.0240458957850933
Q9NX95	O15523	0.0240458957850933
Q8WZA9	Q9Y2W1	0.0240458957850933
P14649	Q9NQT8	0.0240458957850933
P62834	Q14571	0.0240458957850933
Q96EB6	Q86X29	0.0240458957850933
P16234	Q96EB6	0.0240458957850933
P0CW18	P22087	0.0240458957850933
P27105	O75638	0.0240458957850933
Q12923	Q96K58	0.0240458957850933
Q16698	P11388	0.0240458957850933
P78549	Q63HN8	0.0240458957850933
Q9ULK4	Q9UL40	0.0240458957850933
Q99501	Q15286	0.0240458957850933
P49755	Q7Z6I8	0.0240458957850933
P28715	Q5NDL2	0.0240458957850933
Q8IUC6	Q8WVM7	0.0240458957850933
Q9Y2X0	O15156	0.0240458957850933
Q99766	O95759	0.0240458957850933
Q9NPF5	P59047	0.0240458957850933
P10074	Q9UJX4	0.0240458957850933
Q9H3Q1	Q5W0B1	0.0240458957850933
Q96I25	P15408	0.0240458957850933
Q86Y46	Q96FF9	0.0240458957850933
P38435	Q86V71	0.0240458957850933
P35610	Q96DN6	0.0240458957850933
Q9UMN6	Q96JN8	0.0240458957850933
O14974	Q5JVL4	0.0240458957850933
P38435	Q6ULP2	0.0240458957850933
Q5JVL4	Q9Y4I1	0.0240458957850933
Q96GQ7	Q6SPF0	0.0240458957850933
O75351	Q9BTV6	0.0240458957850933
Q8TBZ6	Q9BTV6	0.0240458957850933
Q4VC44	O75319	0.0240458957850933
Q8TEK3	O60583	0.0240458957850933
Q9BYT9	P02751	0.0240458957850933
Q96S15	Q9Y4G6	0.0240458957850933
Q9HBE1	Q96FF9	0.0240458957850933
Q9H9Q2	101243544	0.0240458957850933
Q13671	Q3YEC7	0.0240458957850933
Q8IUZ5	Q5VT06	0.0240458957850933
Q9NPA8	Q8N565	0.0240458957850933
O43709	Q7Z460	0.0240458957850933
Q03135	Q86VQ1	0.0240458957850933
P15408	Q9BQ61	0.0240458957850933
Q99700	P16401	0.0240458957850933
Q96GM8	Q9P000	0.0240458957850933
Q96S38	P14649	0.0240458957850933
A4FU69	P07686	0.0240458957850933
P27105	Q96DN6	0.0240458957850933
P02751	Q9BRU9	0.0240458957850933
O00116	Q8TD26	0.0240458957850933
O75182	Q86YJ7	0.0240458957850933
Q00341	P05771	0.0240458957850933
P35813	Q6PI98	0.0240458957850933
Q86XR7	Q8WZA9	0.0240458957850933
Q8NEY1	Q8NBJ5	0.0240458957850933
Q15629	101060521	0.0240458957850933
P35232	Q96DN6	0.0240458957850933
Q96S15	Q9UHL9	0.0240458957850933
101060521	P04792	0.0240458957850933
Q1MSJ5	Q9UKL3	0.0240458957850933
Q9BRD0	Q8IZX4	0.0240458957850933
Q96GM8	Q9Y4C4	0.0240458957850933
P15408	P08240	0.0240458957850933
Q96I34	Q9UH17	0.0240458957850933
P49406	Q8WWV3	0.0240458957850933
P14649	Q8N841	0.0240458957850933
Q16778	P16401	0.0240458957850933
Q15544	Q9BX70	0.0240458957850933
Q96NT0	Q86UY5	0.0240458957850933
Q9HCJ5	Q14103	0.0240458957850933
Q68D10	Q3B7T1	0.0240458957850933
P22681	Q8IXM2	0.0240458957850933
Q8IXM2	Q86W92	0.0240458957850933
Q9H9Q2	Q9NX95	0.0240458957850933
Q9UI12	101060521	0.0240458957850933
Q9H7C4	O15523	0.0240458957850933
P31942	Q96I34	0.0240458957850933
Q9NP74	Q8IY67	0.0240458957850933
Q8IY67	Q13563	0.0240458957850933
Q8WZA9	Q9HCJ5	0.0240458957850933
Q9H930	Q8TBZ6	0.0240458957850933
Q8WYB5	Q6P1K2	0.0240458957850933
Q7Z2K8	P35813	0.0240458957850933
Q9Y6G5	Q96GM8	0.0240458957850933
Q9P1Y6	P16401	0.0240458957850933
Q8WZA9	Q9ULI4	0.0240458957850933
Q9NX05	P16401	0.0240458957850933
Q15645	101060521	0.0240458957850933
Q68D10	P61106	0.0240458957850933
Q7Z3E2	P16401	0.0240458957850933
Q9BZL4	P31942	0.0240458957850933
P22681	Q96JN8	0.0240458957850933
P15408	Q9H0G5	0.0240458957850933
Q96II8	Q9NR12	0.0240458957850933
Q86YM7	Q9NW64	0.0240458957850933
Q9BQB6	Q13451	0.0240458957850933
Q8IZX4	Q9NW64	0.0240458957850933
Q9H040	Q3YEC7	0.0240458957850933
Q96ND0	Q96JN0	0.0240458957850933
O75970	Q96NW4	0.0240458957850933
Q5T5U3	Q5JVL4	0.0240458957850933
Q9Y5Q9	Q8IZX4	0.0240458957850933
Q9BXB5	Q9Y2D8	0.0240458957850933
Q8WZA0	Q9UH17	0.0240458957850933
Q9NX95	Q9BQE9	0.0240458957850933
Q9Y4G6	Q92995	0.0240458957850933
O00116	Q8IZX4	0.0240458957850933
Q8IUF8	Q96GD4	0.0240458957850933
Q5JVL4	Q5TB80	0.0240458957850933
Q5JVL4	Q9P0K7	0.0240458957850933
Q92995	Q96JN8	0.0240458957850933
Q14126	Q5JVL4	0.0240458957850933
101060521	Q52LR7	0.0240458957850933
Q13427	Q9C0F1	0.0240458957850933
P13284	Q14156	0.0240458957850933
Q13393	Q9H2F5	0.0240458957850933
Q9Y6W3	O60447	0.0240458957850933
Q9Y3E7	P14384	0.0240458957850933
Q13111	Q96L92	0.0240458957850933
Q9NZ32	P14384	0.0240458957850933
Q9UGN5	O60683	0.0240458957850933
P27105	Q9UL51	0.0240458957850933
Q9H694	Q6KC79	0.0240458957850933
Q7KZI7	Q9BYW2	0.0240458957850933
O60683	Q5PSV4	0.0240458957850933
Q9Y2X0	Q15696	0.0240458957850933
Q5T8D3	Q00653	0.0240458957850933
Q15629	Q8TEQ0	0.0240458957850933
Q6N069	Q13111	0.0240458957850933
Q9UK53	Q9UIF9	0.0240458957850933
Q9H816	O94992	0.0240458957850933
Q969X6	Q8WYB5	0.0240458957850933
Q9H9Q2	Q92796	0.0240458957850933
Q15560	Q99501	0.0240458957850933
P27105	O15083	0.0240458957850933
Q01658	Q9Y2H0	0.0240458957850933
P27105	Q96AX2	0.0240458957850933
Q9Y4G6	P00491	0.0240458957850933
P56199	Q9UBC3	0.0240458957850933
Q8TF05	P29597	0.0240458957850933
O75530	Q9H9E3	0.0240458957850933
O94992	Q6P2H3	0.0240458957850933
P50542	Q99501	0.0240458957850933
Q92794	P05198	0.0240458957850933
Q15435	Q99501	0.0240458957850933
Q6KC79	Q8N5A5	0.0240458957850933
A8MT69	O60337	0.0240458957850933
Q16778	P62269	0.0240458957850933
Q15477	Q01831	0.0240458957850933
P27105	P16591	0.0240458957850933
Q92796	Q8IXT5	0.0240458957850933
O75354	Q99501	0.0240458957850933
P78368	Q71F56	0.0240458957850933
P27105	Q9H3L0	0.0240458957850933
Q13007	Q99501	0.0240458957850933
Q99633	Q9BRL6	0.0240458957850933
Q9UI12	Q9Y6W3	0.0240458957850933
Q96JJ3	Q13393	0.0240458957850933
Q6AI39	O95168	0.0240458957850933
Q9Y6W3	P51608	0.0240458957850933
Q9BQB6	Q14185	0.0240458957850933
Q9H6U6	O60683	0.0240458957850933
Q16778	P62841	0.0240458957850933
Q16778	P22087	0.0240458957850933
23392	O95361	0.0240458957850933
Q02218	Q6ZU35	0.0240458957850933
Q9NP74	P78368	0.0240458957850933
Q9NR56	P48730	0.0240458957850933
Q13488	O60832	0.0240458957850933
Q9NXA8	Q8IZH2	0.0240458957850933
P82933	P54760	0.0240458957850933
Q96IW7	Q13111	0.0240458957850933
Q14126	A6NGR9	0.0240458957850933
Q14865	Q9H9E3	0.0240458957850933
Q13488	Q9UI09	0.0240458957850933
Q13488	Q8IZH2	0.0240458957850933
O94992	P50748	0.0240458957850933
Q9BWU0	Q9NQS3	0.0240458957850933
O00221	Q07002	0.0240458957850933
Q9Y6N7	P61353	0.0240458957850933
Q71F23	O60337	0.0240458957850933
P16383	Q16222	0.0240458957850933
Q9NQY0	Q7Z7L7	0.0240458957850933
Q99848	Q99877	0.0240458957850933
P07949	O95678	0.0240458957850933
Q9H3P2	Q8N488	0.0240458957850933
O15049	Q92989	0.0240458957850933
Q96R06	P35052	0.0240458957850933
A5YKK6	Q13488	0.0240458957850933
Q15057	Q13111	0.0240458957850933
O75528	Q9Y5J9	0.0240458957850933
P52735	Q15070	0.0240458957850933
Q16832	P20674	0.0240458957850933
Q16222	P19438	0.0240458957850933
O95319	P35813	0.0240458957850933
Q9NXA8	Q14146	0.0240458957850933
O14974	P52943	0.0240458957850933
Q15573	O60337	0.0240458957850933
O75935	Q96M96	0.0240458957850933
Q15645	Q9H3Q1	0.0240458957850933
Q8TEK3	Q15468	0.0240458957850933
P52735	Q9UNP9	0.0240458957850933
P43251	Q8WVM7	0.0240458957850933
P18433	Q9BRU9	0.0240458957850933
Q9Y3A6	Q96EB6	0.0240458957850933
Q8NDF8	P78368	0.0240458957850933
O15068	Q14126	0.0240458957850933
Q9H792	Q13464	0.0240458957850933
O95319	Q9P2L0	0.0240458957850933
O60239	Q96EB6	0.0240458957850933
Q13111	Q9NZJ4	0.0240458957850933
Q9BZL1	O60683	0.0240458957850933
Q9ULT0	Q16543	0.0240458957850933
Q9BZF9	P14384	0.0240458957850933
Q6NWY9	Q8IY17	0.0240458957850933
Q9P1Q0	Q96EB6	0.0240458957850933
Q5TGY3	Q92879	0.0240458957850933
Q9Y2X0	Q9UIQ6	0.0240458957850933
Q92979	Q5F1R6	0.0240458957850933
P13284	Q9P0V9	0.0240458957850933
Q16666	P78346	0.0240458957850933
Q9NTJ3	Q9H3Q1	0.0240458957850933
Q9BSF8	Q07666	0.0240458957850933
Q9BQB6	P84103	0.0240458957850933
Q15596	O00472	0.0240458957850933
O15144	Q14151	0.0240458957850933
Q9Y6M4	Q6ZU35	0.0240458957850933
P48960	Q9UHB9	0.0240458957850933
P29374	Q15311	0.0240458957850933
O60927	Q99501	0.0240458957850933
O43293	Q14151	0.0240458957850933
Q9C029	P62750	0.0240458957850933
Q9BV79	Q9Y2X0	0.0240458957850933
O00221	Q9H2G4	0.0240458957850933
Q99501	Q9NVS9	0.0240458957850933
Q99501	P62736	0.0240458957850933
Q12972	Q99501	0.0240458957850933
O60683	Q8N4N3	0.0240458957850933
P62805	O60683	0.0240458957850933
P07949	P56537	0.0240458957850933
Q13506	Q9UIF9	0.0240458957850933
P20248	Q9NR50	0.0240458957850933
Q16778	P62273	0.0240458957850933
P43307	O75530	0.0240458957850933
Q92979	Q9NUL7	0.0240458957850933
Q92979	Q6Y288	0.0240458957850933
Q9Y6W3	Q9Y573	0.0240458957850933
Q92979	Q7RTV0	0.0240458957850933
P34741	O15160	0.0240458957850933
Q13569	Q9UBM7	0.0240458957850933
P39880	Q13506	0.0240458957850933
P39880	Q9Y697	0.0240458957850933
P61353	Q9C029	0.0240458957850933
Q5T8D3	Q6AI39	0.0240458957850933
O75923	P56537	0.0240458957850933
Q9Y6M4	Q9HD67	0.0240458957850933
Q99755	Q9NQ11	0.0240458957850933
P28715	Q9Y5Z9	0.0240458957850933
P27105	Q9H6Q4	0.0240458957850933
P46063	O95168	0.0240458957850933
Q92733	Q9HAZ1	0.0240458957850933
Q9HCH0	Q8WYB5	0.0240458957850933
Q9H9E3	Q9H9B1	0.0240458957850933
Q9Y2X0	Q9H6Y2	0.0240458957850933
O75781	Q8TBZ6	0.0240458957850933
Q9H9E3	Q96KQ7	0.0240458957850933
P50548	Q16222	0.0240458957850933
Q86VP1	P67809	0.0240458957850933
Q92979	Q9HC36	0.0240458957850933
Q99501	Q9NRR3	0.0240458957850933
Q92674	O60337	0.0240458957850933
Q8IXJ6	Q9UH17	0.0240458957850933
Q96FC9	Q9UJA5	0.0240458957850933
Q16666	Q92979	0.0240458957850933
P78383	Q8IXT5	0.0240458957850933
P35052	Q6KC79	0.0240458957850933
P29375	Q9UGN5	0.0240458957850933
Q92979	Q8N5I9	0.0240458957850933
Q16778	P39019	0.0240458957850933
P38435	Q14185	0.0240458957850933
Q9Y2X0	Q9Y315	0.0240458957850933
P78383	P31942	0.0240458957850933
P78383	P52272	0.0240458957850933
P25208	Q53HL2	0.0240458957850933
Q9H6A9	Q16543	0.0240458957850933
Q9H1P3	Q9Y5S9	0.0240458957850933
O60337	P10109	0.0240458957850933
O75362	O60683	0.0240458957850933
Q9NT62	Q9BRL6	0.0240458957850933
O15530	Q9UHF7	0.0240458957850933
Q99501	P30622	0.0240458957850933
O00217	Q9BYM8	0.0240458957850933
Q13464	Q15907	0.0240458957850933
Q9UBC3	Q9BRP8	0.0240458957850933
Q9Y6W3	Q9H211	0.0240458957850933
Q13111	Q96QE5	0.0240458957850933
Q9Y2X0	Q99865	0.0240458957850933
Q96S15	Q9UBC1	0.0240458957850933
Q9P2K3	O60683	0.0240458957850933
Q96RS0	P43034	0.0240458957850933
Q9Y2X0	Q13601	0.0240458957850933
O14974	Q9UKM7	0.0240458957850933
P26038	Q09019	0.0240458957850933
Q9ULT0	Q13393	0.0240458957850933
Q9P0M9	Q6AI39	0.0240458957850933
Q9NTW7	O60683	0.0240458957850933
Q9NQS3	P49753	0.0240458957850933
Q96FZ2	Q13191	0.0240458957850933
Q9NSC5	Q96BP3	0.0240458957850933
Q8N5U6	Q6P9B9	0.0240458957850933
Q5T8D3	Q9H8K7	0.0240458957850933
Q9H930	Q2TB10	0.0240458957850933
Q14004	P46527	0.0240458957850933
Q9H981	P30084	0.0240458957850933
Q15751	Q6P9B9	0.0240458957850933
P30084	Q9H1P3	0.0240458957850933
Q03135	Q96GJ1	0.0240458957850933
Q8NFJ5	Q96GJ1	0.0240458957850933
Q8N8A6	Q86VP1	0.0240458957850933
O60508	Q9H8V3	0.0240458957850933
Q8NFJ5	P09923	0.0240458957850933
Q9H7D0	Q8TD26	0.0240458957850933
P49759	P02751	0.0240458957850933
Q9NW82	Q9H8V3	0.0240458957850933
Q01658	Q9HD67	0.0240458957850933
P30084	Q8WYH8	0.0240458957850933
O60306	Q9H8V3	0.0240458957850933
Q16537	Q01658	0.0240458957850933
Q9NUJ3	Q9H8V3	0.0240458957850933
A0JNW5	P46527	0.0240458957850933
Q96NL6	Q66PJ3	0.0240458957850933
Q96BQ5	Q9P2Y5	0.0240458957850933
O00560	Q96BQ5	0.0240458957850933
Q96BQ5	Q13751	0.0240458957850933
Q96BQ5	Q8N960	0.0240458957850933
Q8NB78	Q86Y56	0.0240458957850933
P78563	O94992	0.0240458957850933
Q96BQ5	Q9NZJ7	0.0240458957850933
Q96NL6	Q9P2Y4	0.0240458957850933
Q5T5U3	P16591	0.0240458957850933
O60303	Q96BQ5	0.0240458957850933
Q96BQ5	Q8N7R7	0.0240458957850933
Q96BQ5	Q86XR7	0.0240458957850933
Q8NBT2	P08123	0.0240458957850933
Q96BQ5	Q9UH99	0.0240458957850933
Q96PE2	P11802	0.0240458957850933
P85037	Q6NXT2	0.0240458957850933
Q8NHU3	Q5XKE5	0.0240458957850933
Q8NHU3	Q6IE81	0.0240458957850933
Q9H061	P05997	0.0240458957850933
P30281	Q8TDM6	0.0240458957850933
O60239	P08865	0.0240458957850933
P17010	P18859	0.0240458957850933
P46063	P18859	0.0240458957850933
Q13360	Q9BWF3	0.0240458957850933
Q03135	P23677	0.0240458957850933
O14974	P23677	0.0240458957850933
P23677	Q9Y4I1	0.0240458957850933
P30281	Q99640	0.0240458957850933
Q5VT06	Q14790	0.0240458957850933
Q8N9M1	Q86U42	0.0240458957850933
Q8IWV8	Q01658	0.0240458957850933
Q96PE2	Q8N9B5	0.0240458957850933
Q8NBF6	Q01658	0.0240458957850933
Q03135	Q9UKI8	0.0240458957850933
Q03135	Q93073	0.0240458957850933
Q86XR7	Q8NC56	0.0240458957850933
Q7Z460	Q8N9B5	0.0240458957850933
Q15643	Q0VGL1	0.0240458957850933
Q53GL7	P38936	0.0240458957850933
Q6P9B9	P40818	0.0240458957850933
P38936	Q15075	0.0240458957850933
Q8N1B3	P46527	0.0240458957850933
Q15326	P46527	0.0240458957850933
Q8IVL5	P46527	0.0240458957850933
A8MT69	Q2TB10	0.0240458957850933
Q8N567	Q6P9B9	0.0240458957850933
Q96II8	Q01658	0.0240458957850933
Q15836	Q6P9B9	0.0240458957850933
Q8NFJ5	P23677	0.0240458957850933
Q9UHJ3	P52292	0.0240458957850933
P57053	Q9BVC4	0.0240458957850933
Q14142	Q9H8V3	0.0240458957850933
Q8NC56	Q9Y6X9	0.0240458957850933
Q8IWU2	Q8NC56	0.0240458957850933
Q9H9A5	Q8NC56	0.0240458957850933
Q8N8A6	Q9Y5S2	0.0240458957850933
Q92794	Q8N9B5	0.0240458957850933
P42336	Q12873	0.0240458957850933
Q96BQ5	Q92508	0.0240458957850933
Q8WVM0	P78563	0.0240458957850933
Q7Z4R8	Q96BQ5	0.0240458957850933
Q96BQ5	Q86YS6	0.0240458957850933
Q9ULT0	Q562R1	0.0240458957850933
O00139	Q86Y07	0.0240458957850933
O14757	Q16514	0.0240458957850933
Q13099	O14757	0.0240458957850933
Q96DG6	Q9Y4C1	0.0240458957850933
Q562R1	Q96DB5	0.0240458957850933
Q05086	Q12873	0.0240458957850933
P78563	Q63HN8	0.0240458957850933
P78563	Q7L0Y3	0.0240458957850933
Q17R31	Q96T76	0.0240458957850933
Q9H7L9	Q96DG6	0.0240458957850933
Q17R31	Q9H0U3	0.0240458957850933
Q9BUH8	O15287	0.0240458957850933
Q12873	Q86YJ7	0.0240458957850933
Q7Z3J2	P18754	0.0240458957850933
O75461	Q9H2G4	0.0240458957850933
Q5T749	Q8TEK3	0.0240458957850933
P0CW18	P31483	0.0240458957850933
P0CW18	O15078	0.0240458957850933
P0CW18	Q99988	0.0240458957850933
Q5T8D3	O15182	0.0240458957850933
Q8NBJ5	P0CW18	0.0240458957850933
P02462	Q9BQE9	0.0240458957850933
Q9UJX2	P02462	0.0240458957850933
Q8N8A6	P19438	0.0240458957850933
P0CW18	P08621	0.0240458957850933
O75461	Q6NXT2	0.0240458957850933
O60239	P60709	0.0240458957850933
O60812	729288	0.0240458957850933
Q8N2G8	A5PLN9	0.0240458957850933
O75923	O60812	0.0240458957850933
P61081	Q9H7D0	0.0240458957850933
Q96NL6	Q9UMN6	0.0240458957850933
Q9H7D0	Q03154	0.0240458957850933
P18754	Q9GZQ3	0.0240458957850933
Q17R31	Q15645	0.0240458957850933
O95182	P61020	0.0240458957850933
Q562R1	Q14119	0.0240458957850933
Q12873	P78368	0.0240458957850933
P17275	P78563	0.0240458957850933
Q96NL6	P43355	0.0240458957850933
Q96BQ5	Q9P270	0.0240458957850933
Q9P0M9	P24386	0.0240458957850933
Q9UHF7	Q8N9B5	0.0240458957850933
P42336	O75461	0.0240458957850933
Q9H081	P08123	0.0240458957850933
P78563	P57772	0.0240458957850933
Q12873	Q6NXT2	0.0240458957850933
P86452	O43660	0.0240458957850933
P36954	P08123	0.0240458957850933
P50135	Q9P0K7	0.0240458957850933
P78563	Q7Z5J4	0.0240458957850933
Q96DG6	Q9HCU9	0.0240458957850933
P78563	Q7Z3K3	0.0240458957850933
P29372	P78563	0.0240458957850933
O95182	Q86VS8	0.0240458957850933
Q17R31	P04075	0.0240458957850933
O75052	P24386	0.0240458957850933
Q17R31	Q96EV2	0.0240458957850933
Q17R31	P15586	0.0240458957850933
Q96KV7	P55265	0.0240458957850933
Q5T7B8	Q9BW19	0.0240458957850933
Q96CN9	O14757	0.0240458957850933
Q5T8D3	P24386	0.0240458957850933
Q8TAE8	P24386	0.0240458957850933
O15049	Q10567	0.0240458957850933
Q17R31	Q01650	0.0240458957850933
O00139	O60218	0.0240458957850933
P38435	Q10567	0.0240458957850933
Q9UK41	Q9BW19	0.0240458957850933
Q9Y6G5	P18754	0.0240458957850933
P18754	Q9P000	0.0240458957850933
P0CAP1	O60244	0.0240458957850933
Q17R31	P11166	0.0240458957850933
O75410	Q96BQ5	0.0240458957850933
P62807	Q8TEK3	0.0240458957850933
Q96NL6	Q9H799	0.0240458957850933
Q16666	P57772	0.0240458957850933
Q9NZN8	P29372	0.0240458957850933
Q6Y288	Q9BRD0	0.0240458957850933
Q9HCM4	Q9P2R6	0.0240458957850933
P43307	P12882	0.0240458957850933
Q9Y276	Q9C0F1	0.0240458957850933
Q6Y288	Q9H0G5	0.0240458957850933
Q8NFJ5	Q96AX2	0.0240458957850933
Q8WWL2	Q03164	0.0240458957850933
O43252	O43681	0.0240458957850933
Q4VC44	Q03164	0.0240458957850933
Q15024	101243544	0.0240458957850933
O60244	Q9UIQ6	0.0240458957850933
Q15910	P40939	0.0240458957850933
A4FU69	Q9H3P2	0.0240458957850933
Q9UL63	Q8IY33	0.0240458957850933
Q16666	Q96C57	0.0240458957850933
Q16666	O75821	0.0240458957850933
Q7Z6I8	Q9H4L5	0.0240458957850933
Q13405	P09914	0.0240458957850933
Q17R31	Q8TDM6	0.0240458957850933
Q9NSC5	Q5T9L3	0.0240458957850933
Q8NB90	Q13415	0.0240458957850933
Q16778	Q9H967	0.0240458957850933
P07199	Q9Y296	0.0240458957850933
Q7Z3K6	Q9BUB5	0.0240458957850933
Q8N8U2	P62873	0.0240458957850933
Q8N9M1	Q8TDP1	0.0240458957850933
Q17R31	Q96M89	0.0240458957850933
Q92600	P54289	0.0240458957850933
Q5VSL9	O43681	0.0240458957850933
P46977	P09914	0.0240458957850933
Q9HCE5	Q6SJ93	0.0240458957850933
P11413	Q9NSC5	0.0240458957850933
Q8NB90	P57772	0.0240458957850933
Q6Y288	P06746	0.0240458957850933
Q96BZ8	P54289	0.0240458957850933
Q92817	Q8N1B3	0.0240458957850933
P27482	Q9Y276	0.0240458957850933
Q96FZ2	P12035	0.0240458957850933
Q96IW7	Q6P1K2	0.0240458957850933
Q03135	Q96AX2	0.0240458957850933
Q17R31	P00846	0.0240458957850933
Q5JTV8	Q6P1K2	0.0240458957850933
Q9P2B4	O43681	0.0240458957850933
Q9ULL5	Q6P1K2	0.0240458957850933
Q9NR50	Q6P1K2	0.0240458957850933
P43355	P78318	0.0240458957850933
Q6ZU80	P52848	0.0240458957850933
Q14571	Q9P2Y5	0.0240458957850933
Q6ZU80	O15230	0.0240458957850933
Q16666	Q8WVM0	0.0240458957850933
Q9UBT6	Q6SJ93	0.0240458957850933
Q16666	Q9H089	0.0240458957850933
Q16666	P06746	0.0240458957850933
Q6Y288	Q96M89	0.0240458957850933
Q16666	Q15477	0.0240458957850933
Q17R31	P05141	0.0240458957850933
Q86TC9	Q14571	0.0240458957850933
Q16666	Q9HAF1	0.0240458957850933
Q14571	Q8TF72	0.0240458957850933
Q16666	P82663	0.0240458957850933
Q92797	Q9Y276	0.0240458957850933
Q16666	Q71F23	0.0240458957850933
Q99933	Q03164	0.0240458957850933
Q9HAF1	Q03164	0.0240458957850933
Q16537	O43681	0.0240458957850933
Q6Y288	Q9NS91	0.0240458957850933
Q9Y324	Q14571	0.0240458957850933
Q14571	Q99755	0.0240458957850933
Q14571	Q8TBZ6	0.0240458957850933
Q9Y6D9	Q6P1K2	0.0240458957850933
Q9BQB6	P48200	0.0240458957850933
Q14571	Q00796	0.0240458957850933
Q9UJX2	P48200	0.0240458957850933
O00139	Q96AA3	0.0240458957850933
Q9BRV8	O43681	0.0240458957850933
Q8NBM4	O60673	0.0240458957850933
Q8N8U2	Q52LR7	0.0240458957850933
Q9HDC5	Q8N9B5	0.0240458957850933
Q9NX95	Q8IXT5	0.0240458957850933
Q16666	Q12873	0.0240458957850933
Q8N8A6	Q9H792	0.0240458957850933
Q68DK2	Q9H8V3	0.0240458957850933
Q9NZN5	Q9H8V3	0.0240458957850933
P55199	P12035	0.0240458957850933
P07199	Q9BWN1	0.0240458957850933
Q8N8A6	P05771	0.0240458957850933
Q8N8A6	Q92934	0.0240458957850933
O15400	P85037	0.0240458957850933
Q13233	Q8NC56	0.0240458957850933
O60244	P24043	0.0240458957850933
P00846	Q68DK7	0.0240458957850933
Q96NL6	Q9Y6Q9	0.0240458957850933
Q96NL6	P20810	0.0240458957850933
P85037	P42336	0.0240458957850933
P35232	P16591	0.0240458957850933
Q9H6A9	Q13393	0.0240458957850933
P07199	Q6ZU65	0.0240458957850933
P07199	Q9BTU6	0.0240458957850933
Q8N9B5	Q9Y6N5	0.0240458957850933
Q8NHU3	Q9UK53	0.0240458957850933
Q96BQ5	O60499	0.0240458957850933
P23458	Q01658	0.0240458957850933
Q03135	Q7Z2Z1	0.0240458957850933
Q96CN9	Q8N9B5	0.0240458957850933
Q9H668	Q9H7D0	0.0240458957850933
Q8TEH3	Q8N9B5	0.0240458957850933
Q8N8A6	O95678	0.0240458957850933
Q9HCH0	Q3B726	0.0240458957850933
Q96BQ5	P36776	0.0240458957850933
Q17R31	Q15643	0.0240458957850933
Q8NHU3	Q14978	0.0240458957850933
P57053	Q8NDX5	0.0240458957850933
Q13099	P24043	0.0240458957850933
Q9H061	P24043	0.0240458957850933
Q8N8A6	Q9NQY0	0.0240458957850933
Q03135	P16591	0.0240458957850933
P07199	O76070	0.0240458957850933
P57053	Q9UJY1	0.0240458957850933
Q8NHU3	Q9BV38	0.0240458957850933
P57053	Q9UIF9	0.0240458957850933
Q4VC44	P57053	0.0240458957850933
Q7Z2W4	P57053	0.0240458957850933
O60231	P57053	0.0240458957850933
O15460	P57053	0.0240458957850933
Q8NHU3	Q71U36	0.0240458957850933
Q8NHU3	P29374	0.0240458957850933
Q8NHU3	Q7L2Z9	0.0240458957850933
Q9NW13	P57053	0.0240458957850933
P49759	Q9H9E3	0.0240458957850933
P49759	Q9NY27	0.0240458957850933
P49759	P18433	0.0240458957850933
Q86VM9	Q9NYK6	0.0240458957850933
Q6P9B9	P12035	0.0240458957850933
Q8NDD1	Q9ULQ0	0.0240458957850933
Q6ZVK8	P02538	0.0240458957850933
P57053	Q9BRD0	0.0240458957850933
Q8N8A6	P57053	0.0240458957850933
P07199	Q8ND82	0.0240458957850933
Q9UHY7	Q3B726	0.0240458957850933
P63261	P16591	0.0240458957850933
Q96PE2	Q29983	0.0240458957850933
O14974	P16591	0.0240458957850933
Q7Z309	P07199	0.0240458957850933
Q6PJG6	Q5VT52	0.0240458957850933
Q86Y46	Q7Z4R8	0.0240458957850933
P35610	P16591	0.0240458957850933
O60927	Q8IXT5	0.0240458957850933
Q8NHU3	Q9NWV8	0.0240458957850933
Q9BZL4	Q8IXT5	0.0240458957850933
Q8NC56	Q9H7N4	0.0240458957850933
Q8NHU3	Q9H7L9	0.0240458957850933
Q9H967	Q12768	0.0240458957850933
Q8NHU3	Q9BXS6	0.0240458957850933
Q8NHU3	Q6PCB5	0.0240458957850933
Q9BRD0	Q5VV67	0.0240458957850933
Q86Y46	Q86XR7	0.0240458957850933
Q5VT06	Q96MN5	0.0240458957850933
Q16666	O00411	0.0240458957850933
Q96NL6	Q9Y4C4	0.0240458957850933
P31930	P0DMU9	0.0240458957850933
Q9H967	O75822	0.0240458957850933
Q9NR12	Q9H967	0.0240458957850933
Q9UIS9	Q96K58	0.0240458957850933
Q92905	P0DMU9	0.0240458957850933
Q53GL7	P18858	0.0240458957850933
A8MT69	P78364	0.0240458957850933
P31431	P22102	0.0240458957850933
Q13233	Q7L0Y3	0.0240458957850933
Q9NSI6	P0DMU9	0.0240458957850933
P06746	P0DMU9	0.0240458957850933
Q96AT1	P0DMU9	0.0240458957850933
Q9UBK9	P0DMU9	0.0240458957850933
Q13563	Q5XKE5	0.0240458957850933
Q8IW45	P25685	0.0240458957850933
Q9HC62	Q13751	0.0240458957850933
P0DMU9	Q9UI09	0.0240458957850933
Q9UIS9	A5PLN9	0.0240458957850933
O43678	P0DMU9	0.0240458957850933
Q15573	Q96EK5	0.0240458957850933
Q13112	Q7Z7A1	0.0240458957850933
O15514	O95359	0.0240458957850933
Q6P2P2	Q9UI09	0.0240458957850933
Q9UKA2	O15078	0.0240458957850933
Q6ZU35	Q9H7H0	0.0240458957850933
Q99766	Q96C28	0.0240458957850933
Q4VC05	Q9BQE5	0.0240458957850933
Q8TEH3	Q8WVK2	0.0240458957850933
O95359	P00338	0.0240458957850933
P00739	Q15024	0.0240458957850933
Q9H0M0	O43196	0.0240458957850933
O00562	Q08AD1	0.0240458957850933
Q99766	O60239	0.0240458957850933
Q15172	O43252	0.0240458957850933
Q9BTC8	Q7Z7A1	0.0240458957850933
O14974	Q8N8K9	0.0240458957850933
Q00796	P27448	0.0240458957850933
Q96CB8	Q5XKE5	0.0240458957850933
P49406	Q8N461	0.0240458957850933
Q9NQG6	P51608	0.0240458957850933
Q9UBS9	P51608	0.0240458957850933
Q8IW45	Q86VM9	0.0240458957850933
P20290	O00562	0.0240458957850933
P61978	P19438	0.0240458957850933
Q5RHP9	Q13838	0.0240458957850933
Q5RHP9	Q13099	0.0240458957850933
Q9BRD0	Q9P086	0.0240458957850933
P50748	P51608	0.0240458957850933
Q6P9B9	P21283	0.0240458957850933
Q5RHP9	Q9H061	0.0240458957850933
Q9BXJ9	O43196	0.0240458957850933
O15078	P43355	0.0240458957850933
Q3YBR2	P56381	0.0240458957850933
P24298	P18859	0.0240458957850933
Q5RHP9	Q9UHF7	0.0240458957850933
Q8TBP0	O00178	0.0240458957850933
Q13569	P40939	0.0240458957850933
Q8IUF8	P51948	0.0240458957850933
Q5SYE7	P51608	0.0240458957850933
O43678	Q86XR7	0.0240458957850933
Q96KM6	Q13751	0.0240458957850933
Q13233	Q9BTV6	0.0240458957850933
Q9P2X0	Q5XKE5	0.0240458957850933
P42702	P11166	0.0240458957850933
P54132	P40939	0.0240458957850933
P41182	Q02241	0.0240458957850933
Q92794	Q92759	0.0240458957850933
P53602	Q9P086	0.0240458957850933
Q8WVK7	Q6P9B9	0.0240458957850933
P02545	P55197	0.0240458957850933
Q13464	O43196	0.0240458957850933
Q9H967	Q86W92	0.0240458957850933
Q5MIZ7	P0DMU9	0.0240458957850933
Q4VC44	Q8IWF2	0.0240458957850933
Q8TBZ6	P27448	0.0240458957850933
P49336	O75528	0.0240458957850933
Q96SN8	Q7Z494	0.0240458957850933
Q9H0U3	Q5H9F3	0.0240458957850933
O43660	P0DMU9	0.0240458957850933
Q96S15	Q8TEM1	0.0240458957850933
Q9P0K7	Q9UH17	0.0240458957850933
P35813	Q9Y6Q9	0.0240458957850933
Q32NB8	Q9P0K7	0.0240458957850933
Q9H792	Q71F56	0.0240458957850933
Q03135	Q92743	0.0240458957850933
P52735	Q9NZN5	0.0240458957850933
Q9Y5B8	P35030	0.0240458957850933
P62745	Q9P0K7	0.0240458957850933
Q96SN8	Q8TDR0	0.0240458957850933
Q9NUI1	Q8TBZ6	0.0240458957850933
Q08945	Q99708	0.0240458957850933
Q5T0N5	Q9BSI4	0.0240458957850933
P11234	Q96PE2	0.0240458957850933
Q7Z6B7	Q71F56	0.0240458957850933
Q8WWL2	P05771	0.0240458957850933
Q9Y3T9	P54289	0.0240458957850933
P42785	Q9NRA8	0.0240458957850933
A5YKK6	Q8NCE0	0.0240458957850933
P36941	O00308	0.0240458957850933
Q14119	Q14134	0.0240458957850933
Q9P2Y4	Q9UKT4	0.0240458957850933
Q9H668	Q63HN8	0.0240458957850933
Q8IV08	Q9HAW4	0.0240458957850933
Q6ZV73	Q6XZF7	0.0240458957850933
P05771	Q9BVC4	0.0240458957850933
Q15428	P35813	0.0240458957850933
Q92733	Q9H875	0.0240458957850933
Q14134	P49959	0.0240458957850933
Q9H7X7	Q14134	0.0240458957850933
P42702	Q13435	0.0240458957850933
Q14134	Q96PY6	0.0240458957850933
P63151	Q6NXR4	0.0240458957850933
Q4VC44	P05771	0.0240458957850933
O43264	P06746	0.0240458957850933
Q96KM6	O00142	0.0240458957850933
Q13155	P06746	0.0240458957850933
Q9ULJ8	Q8IY63	0.0240458957850933
P00739	O00308	0.0240458957850933
Q8NBF6	Q9H7X7	0.0240458957850933
Q3SYG4	Q9NV31	0.0240458957850933
P05423	Q9NPF5	0.0240458957850933
Q96BQ5	Q93062	0.0240458957850933
Q9UKT4	Q7Z3U7	0.0240458957850933
Q9ULT0	Q9UKT4	0.0240458957850933
Q9HAW4	P25106	0.0240458957850933
P0C1Z6	Q12788	0.0240458957850933
Q13563	Q8N461	0.0240458957850933
Q9UKA2	Q9H0E3	0.0240458957850933
Q8N9R8	A6NHR9	0.0240458957850933
Q9H0C5	Q9BVT8	0.0240458957850933
O75616	Q9C0C2	0.0240458957850933
Q8IVM0	Q9Y592	0.0240458957850933
Q8NBF6	Q9Y5P8	0.0240458957850933
P78356	Q9BWF3	0.0240458957850933
Q9UKA2	P34741	0.0240458957850933
Q9Y496	Q8IZX4	0.0240458957850933
O15514	P54278	0.0240458957850933
Q9NRX2	Q8NDA8	0.0240458957850933
Q8WWL2	Q02809	0.0240458957850933
Q92995	Q92917	0.0240458957850933
Q9GZM8	P54278	0.0240458957850933
O75616	Q71SY5	0.0240458957850933
Q9ULJ8	Q9NUI1	0.0240458957850933
Q9H930	Q5H9F3	0.0240458957850933
Q14558	Q9H582	0.0240458957850933
Q9Y5N5	Q9NUI1	0.0240458957850933
P63098	Q9HAW4	0.0240458957850933
Q5T8D3	Q9NQW6	0.0240458957850933
Q99708	Q9NZJ4	0.0240458957850933
Q99755	Q63HN8	0.0240458957850933
Q96FZ2	Q13164	0.0240458957850933
Q9HCM4	O95067	0.0240458957850933
P22694	Q8TDR0	0.0240458957850933
Q99551	Q9P0K7	0.0240458957850933
Q96KM6	Q14558	0.0240458957850933
Q5MIZ7	Q8NCE0	0.0240458957850933
Q15560	P22102	0.0240458957850933
Q9Y4G8	P15586	0.0240458957850933
P49918	Q15544	0.0240458957850933
Q96SN8	Q29983	0.0240458957850933
P42702	Q96BY9	0.0240458957850933
Q96EU6	Q6SJ93	0.0240458957850933
Q9BRZ2	A6NI28	0.0240458957850933
Q99708	Q13011	0.0240458957850933
Q9H5L6	Q6SJ93	0.0240458957850933
Q5T7V8	Q6SJ93	0.0240458957850933
Q9NR48	Q6SJ93	0.0240458957850933
Q13435	Q9NS39	0.0240458957850933
Q6NSJ2	Q6P9B9	0.0240458957850933
P63104	Q9NS39	0.0240458957850933
O00116	Q9NS39	0.0240458957850933
P55011	Q9NS39	0.0240458957850933
Q7KZI7	Q9NS39	0.0240458957850933
O43237	Q9NS39	0.0240458957850933
O60447	Q9NS39	0.0240458957850933
Q00341	Q9NS39	0.0240458957850933
Q8TF05	Q5XKE5	0.0240458957850933
Q96RN5	Q92830	0.0240458957850933
Q8TDM6	P86452	0.0240458957850933
Q7L590	P43355	0.0240458957850933
O96019	P57053	0.0240458957850933
Q16222	O43196	0.0240458957850933
Q4VC44	Q5XKE5	0.0240458957850933
Q9UBK9	P52848	0.0240458957850933
Q9UQ80	Q86XR7	0.0240458957850933
Q8TBP0	P62081	0.0240458957850933
P49406	Q5XKE5	0.0240458957850933
P08865	Q9C029	0.0240458957850933
Q86XR7	Q9Y3E0	0.0240458957850933
Q8TBP0	Q8IY33	0.0240458957850933
Q15643	P52848	0.0240458957850933
Q9HCJ5	P51608	0.0240458957850933
Q92830	Q9ULD2	0.0240458957850933
P22830	Q8NBF6	0.0240458957850933
Q9Y573	Q86XR7	0.0240458957850933
Q9NPE3	P43355	0.0240458957850933
P06746	Q9NS39	0.0240458957850933
Q9H930	P40692	0.0240458957850933
Q13233	P51608	0.0240458957850933
Q96JJ3	Q96NL6	0.0240458957850933
P0CW18	Q6NZ67	0.0240458957850933
Q8NC56	P78549	0.0240458957850933
Q9P0M9	P49918	0.0240458957850933
P13533	Q8NC56	0.0240458957850933
P49918	P26583	0.0240458957850933
P63261	P62253	0.0240458957850933
P63261	Q96FH0	0.0240458957850933
Q6IE81	Q9H582	0.0240458957850933
Q13011	O60683	0.0240458957850933
Q6IE81	Q6PD62	0.0240458957850933
Q14202	Q6IE81	0.0240458957850933
Q00341	P57053	0.0240458957850933
Q8NFJ5	P16591	0.0240458957850933
Q9H668	O00203	0.0240458957850933
Q6PCE3	Q9H8V3	0.0240458957850933
Q86Y46	O00142	0.0240458957850933
O75970	O15182	0.0240458957850933
Q6SJ93	Q01664	0.0240458957850933
O00560	O43678	0.0240458957850933
P16591	Q5TB80	0.0240458957850933
P29401	Q6SJ93	0.0240458957850933
Q13233	Q12830	0.0240458957850933
P86452	Q9NRA8	0.0240458957850933
P86452	Q9NS91	0.0240458957850933
P86452	Q9NW64	0.0240458957850933
P02462	P52292	0.0240458957850933
P61024	Q9NYH9	0.0240458957850933
P51948	Q8N5Y8	0.0240458957850933
P63261	A6NGR9	0.0240458957850933
P0CW18	Q92604	0.0240458957850933
P0CW18	Q9Y4E8	0.0240458957850933
Q9HCJ5	P61024	0.0240458957850933
Q9ULV4	P16591	0.0240458957850933
P02462	Q9UJX4	0.0240458957850933
P16591	Q9P0K7	0.0240458957850933
Q13045	Q6IN84	0.0240458957850933
Q8IVT2	Q15019	0.0240458957850933
Q9UIQ6	Q86YP4	0.0240458957850933
P0DMU9	P19404	0.0240458957850933
P24278	P25685	0.0240458957850933
Q86YS6	P19404	0.0240458957850933
Q86YS6	Q8N5G2	0.0240458957850933
Q9H981	Q8NCE0	0.0240458957850933
102724985	Q969G5	0.0240458957850933
Q8NCE0	Q92698	0.0240458957850933
Q9NX14	Q86YS6	0.0240458957850933
Q9H1P3	Q8NCE0	0.0240458957850933
P42702	Q9H6R0	0.0240458957850933
Q86YS6	Q9NW64	0.0240458957850933
Q86YS6	Q8WTW3	0.0240458957850933
A4FU69	Q86VM9	0.0240458957850933
Q86SQ0	P07948	0.0240458957850933
Q8NDF8	Q5XKE5	0.0240458957850933
O43678	Q86YS6	0.0240458957850933
Q9HCJ5	P61978	0.0240458957850933
Q5TCZ1	Q96RK4	0.0240458957850933
Q86YS6	O60245	0.0240458957850933
Q9H3P2	P41182	0.0240458957850933
Q92604	P51948	0.0240458957850933
Q5XKE5	729288	0.0240458957850933
Q93052	O43252	0.0240458957850933
O75351	P51608	0.0240458957850933
Q9H7D0	P0DMU9	0.0240458957850933
O75052	P24298	0.0240458957850933
Q8TEK3	P59923	0.0240458957850933
Q6IPR3	Q9BTV6	0.0240458957850933
Q9H981	O43772	0.0240458957850933
Q8TBP0	O75821	0.0240458957850933
Q6IPR3	Q9UJY1	0.0240458957850933
Q08117	Q96NL6	0.0240458957850933
Q9BQ61	P0DMU9	0.0240458957850933
O75962	P40939	0.0240458957850933
O75923	O43772	0.0240458957850933
O43252	Q8N4N3	0.0240458957850933
Q7L5D6	Q9P086	0.0240458957850933
Q86XR7	Q9UI09	0.0240458957850933
P36941	O95168	0.0240458957850933
Q9H0G5	P0DMU9	0.0240458957850933
P22830	O43900	0.0240458957850933
Q86VM9	Q9H9L4	0.0240458957850933
P57053	P35226	0.0240458957850933
O75461	P57053	0.0240458957850933
P42702	P19404	0.0240458957850933
O00221	P42702	0.0240458957850933
Q5XKE5	Q5TA45	0.0240458957850933
O43678	P42702	0.0240458957850933
Q86YS6	Q96AT1	0.0240458957850933
Q96M89	Q96QD5	0.0240458957850933
Q96D15	P10809	0.0240458957850933
Q14571	P78347	0.0240458957850933
Q86T90	P43355	0.0240458957850933
Q9NPF5	P35052	0.0240458957850933
Q99988	Q9H5L6	0.0240458957850933
Q15013	P56381	0.0240458957850933
Q14865	Q9H5L6	0.0240458957850933
P49406	Q6IPR3	0.0240458957850933
Q96I25	P0DMU9	0.0240458957850933
Q5RHP9	Q9NZQ3	0.0240458957850933
Q9NPJ6	Q92830	0.0240458957850933
Q9NTJ4	Q96K58	0.0240458957850933
Q5XKE5	Q8N1B3	0.0240458957850933
Q8TBP0	Q96C57	0.0240458957850933
Q9BQB6	P12694	0.0240458957850933
P22830	O43252	0.0240458957850933
Q8IWF2	Q8N1B3	0.0240458957850933
Q9P0S3	P15586	0.0240458957850933
Q5T8D3	P61006	0.0240458957850933
P0DMU9	Q9H4L5	0.0240458957850933
Q5JSZ5	P21283	0.0240458957850933
Q13464	P52848	0.0240458957850933
P31930	Q86YS6	0.0240458957850933
Q9BXJ9	P52848	0.0240458957850933
P0DMU9	Q13620	0.0240458957850933
Q86YS6	Q9UI09	0.0240458957850933
Q13112	P36543	0.0240458957850933
Q6P2H3	P51608	0.0240458957850933
Q16666	P08240	0.0240458957850933
Q8WWL2	P57053	0.0240458957850933
Q16666	Q8N5G2	0.0240458957850933
Q93052	Q8NBF6	0.0240458957850933
P82663	Q7Z6I8	0.0240458957850933
Q7Z6I8	Q9UI09	0.0240458957850933
Q96AT1	Q7Z6I8	0.0240458957850933
P48200	Q9UJX4	0.0240458957850933
P36954	Q7Z6I8	0.0240458957850933
P06746	Q7Z6I8	0.0240458957850933
Q9NSI6	Q7Z6I8	0.0240458957850933
P42785	Q13464	0.0240458957850933
Q96HU1	Q69YN4	0.0240458957850933
O75616	P53602	0.0240458957850933
Q9H799	Q9UKT4	0.0240458957850933
Q9NVK5	Q9Y6Q9	0.0240458957850933
O43543	Q15024	0.0240458957850933
Q9HCM4	A8K8P3	0.0240458957850933
23392	Q9Y6Q9	0.0240458957850933
P22830	100526740	0.0240458957850933
Q9BQ70	Q7Z478	0.0240458957850933
Q9Y696	Q9NSC5	0.0240458957850933
Q13601	Q92794	0.0240458957850933
Q9UJV3	Q99614	0.0240458957850933
Q96AP0	Q8NBF6	0.0240458957850933
Q13415	Q14690	0.0240458957850933
Q9Y697	Q9UHB7	0.0240458957850933
Q14690	Q9NP74	0.0240458957850933
Q8N8K9	Q9P0K7	0.0240458957850933
Q9NXA8	A5YKK6	0.0240458957850933
P40306	Q9ULV4	0.0240458957850933
Q5TGY3	P27482	0.0240458957850933
Q9BXK1	Q9H2D6	0.0240458957850933
Q5JTV8	Q9P2L0	0.0240458957850933
Q9NPE2	100526740	0.0240458957850933
Q16666	Q9H6F5	0.0240458957850933
Q9UK39	P63261	0.0240458957850933
O95319	100526740	0.0240458957850933
Q9Y2R9	O43900	0.0240458957850933
P09923	Q9Y4I1	0.0240458957850933
Q9NW13	Q6NXT2	0.0240458957850933
Q4VC44	Q6NXT2	0.0240458957850933
Q8WYH8	Q6NXT2	0.0240458957850933
Q6NXT2	O14519	0.0240458957850933
Q9H211	Q13315	0.0240458957850933
Q6NXT2	Q9BVC4	0.0240458957850933
Q8WYH8	Q13315	0.0240458957850933
100526740	Q9BYC8	0.0240458957850933
P18433	Q6P1K2	0.0240458957850933
Q15573	O15287	0.0240458957850933
Q92870	Q92698	0.0240458957850933
Q8N983	Q92870	0.0240458957850933
Q8TAE8	Q13191	0.0240458957850933
P07949	Q8IY67	0.0240458957850933
Q8NDT2	100526740	0.0240458957850933
Q9NSY0	100526740	0.0240458957850933
Q8WV41	100526740	0.0240458957850933
Q6XZF7	100526740	0.0240458957850933
Q01196	Q5VT06	0.0240458957850933
Q03135	O14684	0.0240458957850933
Q9UBC1	P26572	0.0240458957850933
Q8TBP0	Q9H089	0.0240458957850933
Q8TBP0	P61313	0.0240458957850933
Q8TBP0	P46778	0.0240458957850933
Q8TBP0	Q9NSI6	0.0240458957850933
Q8TBP0	O00411	0.0240458957850933
Q8IY67	729288	0.0240458957850933
Q9UKA2	100526740	0.0240458957850933
O43819	Q9NVK5	0.0240458957850933
Q9Y241	Q9H7E9	0.0240458957850933
Q15172	O43900	0.0240458957850933
Q9HCJ5	Q52LR7	0.0240458957850933
Q13084	Q63HN8	0.0240458957850933
Q9UK39	Q9P0K7	0.0240458957850933
Q9H0C5	Q9BX10	0.0240458957850933
P40306	Q8NFJ5	0.0240458957850933
Q9HCU9	P08240	0.0240458957850933
Q96EB6	O60336	0.0240458957850933
P38159	Q9BSF8	0.0240458957850933
Q9Y241	Q5T7V8	0.0240458957850933
Q9BXL8	Q7Z478	0.0240458957850933
Q9UHY7	Q7Z7A1	0.0240458957850933
Q8IVM0	P10109	0.0240458957850933
Q9H211	Q9NQY0	0.0240458957850933
Q8NBZ0	Q12788	0.0240458957850933
Q8NBT0	Q9Y6X3	0.0240458957850933
Q9UN37	Q9BRD0	0.0240458957850933
Q8WUZ0	Q14C86	0.0240458957850933
Q9NQ11	Q93062	0.0240458957850933
Q96L92	Q9UKT4	0.0240458957850933
Q02750	Q9BTL3	0.0240458957850933
Q9H9A5	Q71F23	0.0240458957850933
Q9P1U0	Q7Z333	0.0240458957850933
Q8WWV3	Q63HN8	0.0240458957850933
P35813	Q9BSE4	0.0240458957850933
P55199	Q9NR19	0.0240458957850933
Q9UHB7	57472	0.0240458957850933
O75616	P54278	0.0240458957850933
P29375	Q9Y276	0.0240458957850933
O95168	Q9UKV3	0.0240458957850933
Q66GS9	P28066	0.0240458957850933
Q9Y241	Q5TCZ1	0.0240458957850933
Q9Y6W3	A5YKK6	0.0240458957850933
Q8TEH3	Q03135	0.0240458957850933
Q99708	Q9H7H0	0.0240458957850933
Q9Y592	Q93062	0.0240458957850933
O95785	Q9NT62	0.0240458957850933
P07949	Q14690	0.0240458957850933
Q9Y241	Q8TEA7	0.0240458957850933
Q8TEH3	Q9Y3L5	0.0240458957850933
Q9NR48	Q9NVK5	0.0240458957850933
Q96RL7	P25391	0.0240458957850933
Q71F56	O95678	0.0240458957850933
Q8NCE0	Q71F56	0.0240458957850933
Q14690	729288	0.0240458957850933
Q9Y2R9	Q9NVK5	0.0240458957850933
P35659	Q63HN8	0.0240458957850933
Q9UMN6	Q13393	0.0240458957850933
Q9BQB6	Q9BUV8	0.0240458957850933
Q93100	Q7Z460	0.0240458957850933
A0JNW5	Q96MM7	0.0240458957850933
Q96PE2	O14578	0.0240458957850933
Q6NZ67	Q9NYK6	0.0240458957850933
Q15543	Q9BQE5	0.0240458957850933
Q9NR48	Q5VSL9	0.0240458957850933
P30281	A0JNW5	0.0240458957850933
Q9UL40	Q8IVM0	0.0240458957850933
A0JNW5	Q96QD5	0.0240458957850933
Q8N8K9	Q9ULV4	0.0240458957850933
Q17R31	Q9NYB0	0.0240458957850933
Q9HCD6	Q71F23	0.0240458957850933
Q9NVK5	O43681	0.0240458957850933
Q6P9B9	Q9GZR1	0.0240458957850933
Q9HAF1	Q9Y4P3	0.0240458957850933
O43474	Q9HCD6	0.0240458957850933
Q9NQ11	Q8IVM0	0.0240458957850933
O43900	Q5VTL8	0.0240458957850933
Q14202	Q6NXT2	0.0240458957850933
P60981	Q9P2Y5	0.0240458957850933
Q9NPE3	Q14807	0.0240458957850933
Q9UEY8	Q5TGY3	0.0240458957850933
Q9NSY0	P35813	0.0240458957850933
Q92870	729288	0.0240458957850933
Q8NDF8	Q92870	0.0240458957850933
Q9H6A9	Q9NXR1	0.0240458957850933
Q9NW13	Q92870	0.0240458957850933
Q9NP74	Q92870	0.0240458957850933
Q86V71	P22694	0.0240458957850933
Q86V71	Q9Y6N5	0.0240458957850933
Q86V71	Q9P287	0.0240458957850933
Q9NRX2	Q92870	0.0240458957850933
Q9Y297	Q9BXW9	0.0240458957850933
Q96S38	P53618	0.0240458957850933
Q9UBK9	Q92870	0.0240458957850933
P50548	Q6ZU80	0.0240458957850933
P52815	100526740	0.0240458957850933
P49406	Q92870	0.0240458957850933
Q9H9J2	Q92870	0.0240458957850933
Q9NSY0	P12882	0.0240458957850933
P26572	Q6P1K2	0.0240458957850933
O00221	P30084	0.0240458957850933
100526740	Q86VS8	0.0240458957850933
P35052	Q6P1K2	0.0240458957850933
Q6ZU80	Q9UHF1	0.0240458957850933
Q13112	Q14807	0.0240458957850933
Q53GL7	P33552	0.0240458957850933
O75530	Q04656	0.0240458957850933
Q86VP1	Q6ZU80	0.0240458957850933
Q6Y288	P55011	0.0240458957850933
P33552	O43683	0.0240458957850933
Q9UEY8	Q96DB5	0.0240458957850933
Q96CD0	Q9BXW9	0.0240458957850933
P04075	Q9C086	0.0240458957850933
P61927	P26583	0.0240458957850933
Q641Q2	P10109	0.0240458957850933
P00519	Q9UJX6	0.0240458957850933
O43829	Q9BXW9	0.0240458957850933
Q15696	Q9BXW9	0.0240458957850933
Q8IUF8	Q14807	0.0240458957850933
Q96JN8	Q14807	0.0240458957850933
P20290	P00519	0.0240458957850933
Q2YD98	Q9BXW9	0.0240458957850933
Q08117	O15078	0.0240458957850933
Q96FZ2	Q8WVK7	0.0240458957850933
P53618	Q9H9Q4	0.0240458957850933
Q9UEY8	Q9H7H0	0.0240458957850933
Q9Y6N7	P26583	0.0240458957850933
Q9UEY8	Q9H6A9	0.0240458957850933
100526740	O60218	0.0240458957850933
Q17R31	Q8WWL2	0.0240458957850933
Q99715	Q9BUB5	0.0240458957850933
100526740	Q9BSE4	0.0240458957850933
Q15172	100526740	0.0240458957850933
P20810	Q9UHL9	0.0240458957850933
Q12830	Q9BYG5	0.0240458957850933
Q99708	Q04656	0.0240458957850933
Q92870	Q14146	0.0240458957850933
Q9UEY8	Q9NYK6	0.0240458957850933
Q9UEY8	Q9Y276	0.0240458957850933
100526740	Q8WU90	0.0240458957850933
100526740	Q9H5L6	0.0240458957850933
Q9BQ48	100526740	0.0240458957850933
Q9NQ50	100526740	0.0240458957850933
Q9BYD2	100526740	0.0240458957850933
Q7Z7H8	Q9NZM3	0.0240458957850933
Q8IY67	Q92698	0.0240458957850933
Q8N8S7	O43900	0.0240458957850933
Q86VP1	729288	0.0240458957850933
I6L899	Q9Y6N5	0.0240458957850933
Q15910	Q9H582	0.0240458957850933
O95182	Q9Y5A6	0.0240458957850933
Q15910	Q14202	0.0240458957850933
Q15910	Q7Z3K3	0.0240458957850933
Q15910	A6NHR9	0.0240458957850933
Q15910	Q13415	0.0240458957850933
Q96S15	O43683	0.0240458957850933
Q9UP38	O43683	0.0240458957850933
Q14119	P35613	0.0240458957850933
Q8NCE0	729288	0.0240458957850933
Q6IPR3	Q96QE3	0.0240458957850933
Q6ZV73	Q01167	0.0240458957850933
Q86TC9	729288	0.0240458957850933
Q5VT06	729359	0.0240458957850933
P36543	P04083	0.0240458957850933
O96005	Q9BQI6	0.0240458957850933
Q8IXM2	Q9Y6Q9	0.0240458957850933
Q15428	Q8IXM2	0.0240458957850933
Q8IXM2	Q96DB5	0.0240458957850933
101060521	Q71SY5	0.0240458957850933
Q9H936	101060521	0.0240458957850933
101060521	Q13563	0.0240458957850933
101060521	Q15906	0.0240458957850933
101060521	Q9UBK9	0.0240458957850933
Q9Y5S9	729288	0.0240458957850933
Q14116	Q9BUB5	0.0240458957850933
Q9P2E2	P56199	0.0240458957850933
P42702	O43290	0.0240458957850933
P27482	Q86W92	0.0240458957850933
Q9P287	I6L899	0.0240458957850933
Q9H694	P04083	0.0240458957850933
Q9BXW9	O00622	0.0240458957850933
Q17R31	Q9ULX3	0.0240458957850933
P07949	O60812	0.0240458957850933
P30084	Q71F56	0.0240458957850933
P55011	Q7Z6I8	0.0240458957850933
Q96JN0	O60941	0.0240458957850933
P35610	Q96AX2	0.0240458957850933
Q9H981	Q6NXT2	0.0240458957850933
Q9H6E5	O43900	0.0240458957850933
P48449	Q9NSI6	0.0240458957850933
P48449	P27448	0.0240458957850933
Q9HAF1	Q8NI36	0.0240458957850933
Q8WWL2	Q6NXT2	0.0240458957850933
P42568	Q8N4C6	0.0240458957850933
Q6NXT2	P08240	0.0240458957850933
Q9BVC4	Q03164	0.0240458957850933
O43683	Q01664	0.0240458957850933
Q8TDM6	P48449	0.0240458957850933
Q9H7D0	P43251	0.0240458957850933
P18858	Q9P2L0	0.0240458957850933
P42702	P48960	0.0240458957850933
O43900	Q8N5A5	0.0240458957850933
Q15020	O43900	0.0240458957850933
Q02978	O43900	0.0240458957850933
O75781	P48449	0.0240458957850933
P48449	Q9Y592	0.0240458957850933
Q01167	Q9BYT9	0.0240458957850933
P14649	P36941	0.0240458957850933
Q86UY8	P04083	0.0240458957850933
Q13190	O95182	0.0240458957850933
P56945	P63096	0.0240458957850933
P10809	P24864	0.0240458957850933
P63261	Q8N8K9	0.0240458957850933
Q05BQ5	Q12788	0.0240458957850933
O94919	O60245	0.0240458957850933
Q8N344	Q9BUB5	0.0240458957850933
C9J7I0	P54136	0.0240458957850933
Q8WWN8	Q9P0K7	0.0240458957850933
Q9H6Q4	Q9P0K7	0.0240458957850933
Q9H3K2	P25391	0.0240458957850933
O95359	Q93062	0.0240458957850933
Q12788	Q6PI98	0.0240458957850933
Q96QE5	Q08AD1	0.0240458957850933
Q9GZM8	O95359	0.0240458957850933
Q7Z7A1	Q9NP80	0.0240458957850933
Q13099	Q9H2U2	0.0240458957850933
P35659	Q9NSI6	0.0240458957850933
O94919	O95359	0.0240458957850933
Q6IE81	A6NHR9	0.0240458957850933
Q9NS87	Q9BW61	0.0240458957850933
Q86TC9	A5YKK6	0.0240458957850933
P17612	Q8TDR0	0.0240458957850933
Q92733	O14618	0.0240458957850933
Q9H0M0	P52848	0.0240458957850933
P36954	Q8TBE9	0.0240458957850933
Q9NQ11	Q9NZN5	0.0240458957850933
Q9NZN5	P51608	0.0240458957850933
Q9UBQ0	Q3SYG4	0.0240458957850933
Q14181	Q9NQS3	0.0240458957850933
Q9NZN5	P53602	0.0240458957850933
Q96RN5	O60307	0.0240458957850933
O60218	Q9P2L0	0.0240458957850933
O00560	P06746	0.0240458957850933
O95359	Q15059	0.0240458957850933
Q9H1P3	Q9HCD6	0.0240458957850933
Q9HBE1	O15062	0.0240458957850933
Q9H2G4	Q52LR7	0.0240458957850933
Q6DD88	Q9BQE9	0.0240458957850933
O43543	O00308	0.0240458957850933
P60891	Q96K58	0.0240458957850933
Q9Y697	P54278	0.0240458957850933
P78347	Q9NUI1	0.0240458957850933
P26038	P26572	0.0240458957850933
Q7Z460	Q92547	0.0240458957850933
Q5T8D3	P35030	0.0240458957850933
Q9BTC8	O14733	0.0240458957850933
Q9HC62	Q93062	0.0240458957850933
Q8N6R0	Q8NBF6	0.0240458957850933
Q14181	P56381	0.0240458957850933
Q99708	Q96A19	0.0240458957850933
Q99708	Q9NR12	0.0240458957850933
Q8NBF6	Q86YA3	0.0240458957850933
Q5MIZ7	Q86TC9	0.0240458957850933
P35030	P61353	0.0240458957850933
Q5TGY3	P55197	0.0240458957850933
P26447	P35030	0.0240458957850933
P40306	Q9P0K7	0.0240458957850933
Q3SYG4	P54136	0.0240458957850933
P06746	Q9NYP7	0.0240458957850933
Q9NSI6	Q9UNQ2	0.0240458957850933
P13533	Q71F56	0.0240458957850933
O15514	Q92698	0.0240458957850933
Q13569	Q02750	0.0240458957850933
O15287	Q96AT1	0.0240458957850933
Q96AT1	O43196	0.0240458957850933
Q7Z7C8	Q5VST9	0.0240458957850933
P08240	Q86YJ7	0.0240458957850933
Q14202	Q86YJ7	0.0240458957850933
Q86YJ7	O14519	0.0240458957850933
Q03135	Q13490	0.0240458957850933
P07949	O43196	0.0240458957850933
Q6ZU80	O43196	0.0240458957850933
Q6Y288	Q8TDM6	0.0240458957850933
Q5MIZ7	O60812	0.0240458957850933
O15287	O75923	0.0240458957850933
Q5T3F8	P26641	0.0240458957850933
P61024	Q13315	0.0240458957850933
Q9NSY0	O15078	0.0240458957850933
Q9NQX3	100526740	0.0240458957850933
100526740	Q6UB35	0.0240458957850933
Q14571	P48449	0.0240458957850933
Q13315	729288	0.0240458957850933
P51608	Q6IPR3	0.0240458957850933
Q6P1M3	Q96II8	0.0240458957850933
Q13099	Q9UIQ6	0.0240458957850933
P38435	I6L899	0.0240458957850933
Q9UP38	Q6P1K2	0.0240458957850933
Q53GA4	Q6SJ93	0.0240458957850933
P15408	Q12830	0.0240458957850933
Q5F1R6	Q71F23	0.0240458957850933
Q9HAF1	Q5F1R6	0.0240458957850933
Q5T8D3	O43422	0.0240458957850933
Q9H0M0	P21675	0.0240458957850933
Q9NPE3	Q9NY27	0.0240458957850933
P52848	A6NHR9	0.0240458957850933
Q6Y288	Q13435	0.0240458957850933
Q9HCM4	O15063	0.0240458957850933
P49810	Q969X6	0.0240458957850933
P24864	Q9P0K7	0.0240458957850933
Q8N8K9	Q9Y4I1	0.0240458957850933
P06746	Q15059	0.0240458957850933
Q92833	Q9ULI4	0.0240458957850933
Q8NBF6	Q7Z3U7	0.0240458957850933
Q7RTV0	P06746	0.0240458957850933
Q5F1R6	Q92833	0.0240458957850933
Q9NPF5	P26572	0.0240458957850933
P26572	Q9P2L0	0.0240458957850933
100526740	O95900	0.0240458957850933
100526740	Q96FN4	0.0240458957850933
100526740	Q5FBB7	0.0240458957850933
Q7Z7H8	100526740	0.0240458957850933
100526740	Q9UBX3	0.0240458957850933
Q9Y2R9	100526740	0.0240458957850933
Q7Z7H8	Q8N5Y8	0.0240458957850933
Q8TC92	P26641	0.0240458957850933
Q13162	100526740	0.0240458957850933
Q9ULT0	Q969X6	0.0240458957850933
P47897	P54278	0.0240458957850933
Q9BUH8	Q8IVM0	0.0240458957850933
Q9NVK5	Q86W92	0.0240458957850933
O75530	Q9NZJ4	0.0240458957850933
Q7Z6B7	Q9H0M0	0.0240458957850933
Q99708	Q86U42	0.0240458957850933
Q9BSE4	Q7Z3B4	0.0240458957850933
O75616	Q9Y3C7	0.0240458957850933
P0DI83	Q15024	0.0240458957850933
P49810	Q96S94	0.0240458957850933
Q9HBE1	Q68CZ6	0.0240458957850933
Q9BQB6	Q9UI14	0.0240458957850933
Q96CB8	P19438	0.0240458957850933
O95602	Q96RN5	0.0240458957850933
Q16760	Q12788	0.0240458957850933
P36543	Q9UKT4	0.0240458957850933
Q9H9Q2	Q13007	0.0240458957850933
Q9GZM8	P28066	0.0240458957850933
Q96PZ2	Q9UKT4	0.0240458957850933
P15408	Q13435	0.0240458957850933
Q5TGY3	Q53HL2	0.0240458957850933
Q8TEK3	Q9NRR5	0.0240458957850933
P48449	Q8NBT0	0.0240458957850933
Q9UP38	Q8WWK9	0.0240458957850933
Q9NQS3	O60336	0.0240458957850933
Q14997	Q5VV67	0.0240458957850933
Q9UNQ0	Q9NY12	0.0240458957850933
Q13084	O43474	0.0240458957850933
Q86TI2	Q9P2X0	0.0240458957850933
Q99708	Q86W92	0.0240458957850933
Q99708	Q8N4N3	0.0240458957850933
Q7Z392	Q92917	0.0240458957850933
Q969Q6	Q9P2X0	0.0240458957850933
P19438	Q71F56	0.0240458957850933
P60981	P48449	0.0240458957850933
Q7L5N1	Q9NS87	0.0240458957850933
Q13007	Q9BQE9	0.0240458957850933
Q5T8D3	Q9UKV3	0.0240458957850933
Q53G59	Q71F56	0.0240458957850933
O95785	O75865	0.0240458957850933
O60218	Q7Z3B4	0.0240458957850933
Q13007	Q3YEC7	0.0240458957850933
Q3B7T1	Q96PZ2	0.0240458957850933
Q92733	O43543	0.0240458957850933
Q658Y4	P25391	0.0240458957850933
Q8IY63	Q9Y6X3	0.0240458957850933
O43422	Q9BTV4	0.0240458957850933
P34741	O60307	0.0240458957850933
Q13099	Q9UJV3	0.0240458957850933
O75037	Q14142	0.0240458957850933
Q9BXL8	Q12788	0.0240458957850933
Q8WUZ0	57472	0.0240458957850933
P26447	Q7Z7G8	0.0240458957850933
A0JNW5	Q6ZNJ1	0.0240458957850933
Q92610	P29375	0.0240458957850933
Q68CZ6	O75037	0.0240458957850933
O75616	P06746	0.0240458957850933
Q7Z460	P46020	0.0240458957850933
Q92905	P42702	0.0240458957850933
P54132	Q63HN8	0.0240458957850933
Q96PZ2	Q9BS18	0.0240458957850933
Q9NPA8	O95678	0.0240458957850933
Q9P2X0	Q08AN1	0.0240458957850933
Q13007	Q8IXT5	0.0240458957850933
Q13007	O15523	0.0240458957850933
Q9HDC5	Q9ULD4	0.0240458957850933
Q9ULI4	Q96A72	0.0240458957850933
Q16222	Q5SYE7	0.0240458957850933
Q9UHJ9	Q9Y6X3	0.0240458957850933
O15287	Q9H9J2	0.0240458957850933
P13533	A6NHR9	0.0240458957850933
O15078	O60218	0.0240458957850933
O75781	Q93062	0.0240458957850933
Q9HCD6	P51608	0.0240458957850933
O43264	P54278	0.0240458957850933
Q93062	P27448	0.0240458957850933
Q96JN0	Q6FI81	0.0240458957850933
Q9P2X0	Q9Y5Z9	0.0240458957850933
P05771	Q8N1B3	0.0240458957850933
O43196	Q71F56	0.0240458957850933
Q9BUB5	Q5T160	0.0240458957850933
Q9BYC9	Q9NSI6	0.0240458957850933
Q9P0V3	O00308	0.0240458957850933
Q9BQ24	Q86U44	0.0240458957850933
Q8N684	Q7Z3J2	0.0240458957850933
Q9NVX2	Q9UKT4	0.0240458957850933
P24278	P37198	0.0240458957850933
Q99708	Q14119	0.0240458957850933
O14975	Q14155	0.0240458957850933
Q8WYH8	O15514	0.0240458957850933
Q5VST9	P49005	0.0240458957850933
Q9UHJ9	Q8NB46	0.0240458957850933
P06576	Q8IVQ6	0.0240458827465772
Q16531	Q9BXC9	0.0240458808839321
O43933	Q9Y4W6	0.0240458324551582
Q92747	O14958	0.0240458324551582
Q92747	Q92845	0.0240458324551582
Q13761	O75695	0.0240458194166421
P62841	Q9UBV2	0.0240457542240619
O95817	Q9Y2G2	0.0240457504987716
Q01581	O43684	0.0240457467734813
Q96BP2	P22033	0.0240456908941268
Q86VP6	Q16854	0.0240456778556108
Q9UDY4	Q96JB5	0.0240456704050302
P54098	Q9NP58	0.0240456704050302
Q9BTT0	Q9H6Z4	0.0240456610918045
O60506	O60287	0.0240456406027078
Q13630	O14733	0.0240456257015466
P52758	Q15493	0.0240455977618694
Q07960	P42167	0.0240455921739339
Q9NTJ5	P01111	0.0240455921739339
P61106	Q9UG56	0.0240455921739339
P08779	Q9UHB9	0.0240455903112888
Q6P2Q9	P08047	0.0240455735474824
Q8NFH4	Q9H6R4	0.0240455716848373
O75882	Q14657	0.0240455251187086
O94822	Q08431	0.0240455251187086
Q92901	Q5T280	0.0240454971790313
Q9HCN8	P14770	0.0240454897284507
Q9UJJ9	Q6NUM6	0.0240454766899347
O94768	Q495W5	0.0240454766899347
P16615	Q14994	0.0240454729646444
P49768	Q0VDD8	0.0240454673767089
Q15392	P61106	0.0240454524755477
Q9H3R5	P39023	0.0240454152226448
P11177	O95202	0.0240454040467739
Q6NXE6	P24539	0.0240453891456127
P42785	Q9UPZ3	0.0240453574806451
Q92989	Q5T9S5	0.0240453574806451
O00139	P47813	0.0240453574806451
Q9Y2X0	Q92604	0.0240453500300645
O60716	Q9Y6M9	0.0240453444421291
Q9NR80	Q9NZL4	0.0240453407168388
Q9Y2E8	P02786	0.0240453388541936
Q9NR71	P02786	0.0240453388541936
Q96R08	P02786	0.0240453388541936
Q8WUU8	P02786	0.0240453388541936
Q5T0D9	P52434	0.0240453351289033
Q53FD0	P52434	0.0240453351289033
P52434	Q9Y4A9	0.0240453351289033
P00338	Q86XL3	0.0240453295409679
Q9Y4D1	P01909	0.0240453202277421
Q9UBD0	Q8TEM1	0.024045318365097
O95757	Q9BZF2	0.024045318365097
Q13685	P22087	0.0240453146398067
O43819	Q9NZJ7	0.0240452960133552
377047	P06744	0.0240452773869037
Q9NVN3	Q9H6U6	0.0240452699363231
P01911	Q6ZT12	0.024045268073678
Q8WUJ1	O75951	0.0240452364087104
P42830	Q9P244	0.0240452364087104
Q9HAT2	Q6JVE5	0.0240452364087104
Q9NRZ5	O14931	0.0240452364087104
Q9UKT7	Q8N2W9	0.0240452364087104
O75935	Q9P0W8	0.0240452364087104
P04114	Q9H6X4	0.0240452364087104
Q13242	Q13123	0.0240452289581298
Q92575	Q53EU6	0.0240452215075492
Q9BVM2	Q07021	0.0240452121943235
Q70JA7	P01130	0.0240451954305171
Q14669	P07305	0.0240451321005821
Q86Y39	O95163	0.0240451227873563
Q9NR23	Q13885	0.0240451134741306
P61160	P68871	0.0240450967103242
Q8IUE6	P61289	0.0240450929850339
Q9H2U1	Q8WUA2	0.0240450929850339
Q8N0Z6	Q5H9R7	0.0240450482815504
Q9BSJ8	Q53R41	0.0240450091660022
O95202	O75503	0.0240450017154216
Q5K4L6	Q96DR5	0.0240450017154216
Q99750	Q96S59	0.0240449961274862
P16402	Q9P0K7	0.0240449849516153
Q9NXU5	P33527	0.0240449737757444
Q15424	P0DJD0	0.0240449402481317
Q13685	Q6PIW4	0.0240449365228414
Q9BRT8	Q9BPY3	0.0240449253469705
Q13813	P09669	0.0240449234843254
O75146	P09525	0.0240448582917451
Q9BY77	Q8IV48	0.0240448396652936
Q8WXG6	Q9UI10	0.0240448229014873
Q15742	Q14974	0.024044768884778
P42681	Q8N0X7	0.0240447614341974
Q9NX14	O75410	0.0240447502583265
Q15051	Q9UH99	0.0240447055548429
P01023	Q13642	0.0240447055548429
Q96HI0	Q96ET8	0.0240447055548429
P32322	Q96CW5	0.0240447018295526
Q9Y450	P10244	0.0240446999669075
O60443	O95573	0.0240446887910366
O14974	P52926	0.0240446645766496
P31930	O14880	0.024044644087553
102724023	O43175	0.0240446012467145
Q8N8D1	Q9HCS7	0.0240445993840694
P43007	Q7Z6J6	0.0240445844829082
P31944	O15270	0.0240445714443922
Q9NZ42	Q7L1Q6	0.0240445639938116
Q15751	Q5SQH8	0.0240445639938116
P09912	Q16706	0.0240445639938116
Q53QZ3	P42167	0.024044556543231
Q96SZ6	Q9NUL5	0.0240445360541343
P32970	Q8N3Y3	0.0240445025265216
Q9UKJ0	Q8N3Y3	0.0240445025265216
P30511	Q8NFZ8	0.0240444112569093
P12955	Q4G0N4	0.0240444093942642
Q8TDY8	O94766	0.0240443833172321
Q8TDB4	P40394	0.0240443460643291
P83881	Q9BU19	0.0240443460643291
Q9P2P6	P46776	0.0240443032234907
P29466	P07900	0.0240442901849746
Q9BTV5	P30041	0.0240442845970392
Q96JS3	P00338	0.0240442845970392
P04049	Q01650	0.0240442603826522
Q92552	Q9NP61	0.0240442045032978
Q969X5	Q9UP52	0.0240442026406526
Q9P0K7	O95197	0.0240441989153623
Q9BSC4	Q01844	0.0240441802889108
Q12899	P22102	0.0240441393107175
P49327	P18074	0.0240441318601369
Q14676	Q9GZR1	0.0240441225469112
P49006	Q9BTX1	0.0240441113710403
Q96HW7	O15360	0.0240441057831048
Q9H6Q4	P68371	0.0240440759807825
P25705	P48029	0.0240440685302019
Q9HBX9	Q13724	0.0240440610796213
Q13724	Q5TIA1	0.0240440610796213
Q3LXA3	Q9NR31	0.0240440554916858
P61289	Q9HC36	0.0240440443158149
Q9NXV2	Q99623	0.0240440163761377
Q3ZCQ8	Q8WV83	0.0240440033376216
O94972	O94986	0.0240439940243959
Q14126	Q9ULK0	0.0240439847111701
Q8TC12	Q96AQ6	0.0240439679473638
Q9H6A9	P04279	0.0240439586341381
O75319	P02452	0.0240439586341381
Q15836	P00414	0.0240439586341381
O43521	100507680	0.0240439586341381
O75323	Q9BWN1	0.0240439586341381
Q9UFG5	Q08722	0.0240439586341381
Q9BT17	O75323	0.0240439586341381
Q53H82	Q8WWI5	0.0240439586341381
Q2VPK5	P50895	0.0240439586341381
Q2TAA5	Q9UQ49	0.0240439120680093
Q99750	Q16891	0.0240439120680093
O15027	Q9BSU3	0.0240439120680093
P02794	Q86YQ8	0.0240439027547836
Q6UWV6	Q12797	0.024043871089816
Q5SNT2	P54802	0.0240438692271709
Q9Y547	Q00839	0.0240438655018806
Q9UJJ9	O00400	0.0240438636392354
P47902	Q9ULX6	0.0240438580513
O75882	Q8N6G5	0.0240438375622034
Q9H857	Q9H2C2	0.0240438375622034
Q5JTZ9	O60245	0.0240438375622034
O00567	Q96DA6	0.0240438375622034
Q6P9B6	Q92688	0.0240438375622034
Q8TDW7	Q96RQ3	0.0240438375622034
Q6YN16	O14910	0.0240438375622034
Q9H4H8	O00311	0.0240438375622034
Q8NFH4	Q5SQN1	0.0240438375622034
O14657	Q8IY26	0.0240438375622034
Q9UH62	Q9BW61	0.0240438375622034
Q9BXW7	P41221	0.0240438375622034
P17677	Q9UJV9	0.0240438375622034
Q9HBH1	Q96EP5	0.0240438375622034
P22612	Q8WUN7	0.0240438375622034
Q9P003	Q07820	0.0240438375622034
O00186	Q9NWK9	0.0240438375622034
P29597	Q99805	0.0240438375622034
Q9H1U9	P78527	0.0240438375622034
Q96HA1	Q9NY26	0.0240438375622034
Q9BSJ5	Q9BQ70	0.0240438375622034
Q96RL7	Q8TBM8	0.0240438375622034
O00330	Q9Y4D1	0.0240438375622034
Q96A65	Q8NBI6	0.0240438375622034
Q96IC2	Q96HS1	0.0240438375622034
Q14574	O43402	0.0240438375622034
P51530	Q9H967	0.0240438375622034
Q8N8A6	Q9BW61	0.0240438375622034
Q68D85	Q96AG4	0.0240438375622034
Q96BR5	Q8N0Z6	0.0240438375622034
O15400	P36897	0.0240438375622034
Q5JPH6	P19634	0.0240438375622034
Q7Z7H5	Q8WUJ1	0.0240438375622034
O96000	Q92838	0.0240438375622034
Q13418	O43347	0.0240438375622034
Q9H0U3	Q96BW9	0.0240438375622034
O95461	Q01650	0.0240438375622034
Q8N6M3	Q9NRF8	0.0240438375622034
Q15404	O00483	0.0240438375622034
Q10469	Q9Y3E5	0.0240438375622034
Q13724	Q92838	0.0240438375622034
P53618	Q9H6A9	0.0240438375622034
Q9NU22	Q9H0W5	0.0240438375622034
Q13148	Q7Z4W2	0.0240437742322683
O00217	Q5H8A4	0.0240437351167202
Q5TAP6	Q9Y237	0.024043733254075
P14854	P14923	0.0240437164902687
P34896	P05556	0.024043682962656
Q13643	P58317	0.0240436717867851
P35579	Q9HCD5	0.0240436606109142
Q9H845	Q58EX7	0.0240436419844627
Q9NV96	P26885	0.0240436419844627
Q9NUL7	P49356	0.0240436419844627
Q96I59	Q7Z736	0.0240436419844627
Q9NPF5	Q8TAT6	0.0240436103194952
P69849	O75838	0.0240436047315597
P06899	P0DJI8	0.0240436047315597
P30281	P61457	0.0240435823798179
P61457	P15391	0.0240435823798179
P61457	Q70CQ3	0.0240435823798179
P61457	Q96L08	0.0240435823798179
P16083	Q13351	0.0240435823798179
Q86SE5	P61457	0.0240435823798179
Q12918	P10155	0.0240435786545276
O95502	P63104	0.0240435749292373
B2RXH8	P49711	0.0240435563027858
Q69YQ0	O75879	0.0240435525774955
Q96HU1	Q9H4I3	0.0240435525774955
Q14494	Q8WYL5	0.0240435525774955
Q8TF50	Q12907	0.0240435525774955
Q96AA3	P29083	0.0240435525774955
Q9H4G0	P30049	0.0240435525774955
P0DTE8	Q9UKL0	0.0240435525774955
Q9H211	Q02413	0.0240435525774955
P13861	P31146	0.0240435525774955
P52739	P53041	0.0240435525774955
Q14159	728071	0.0240435525774955
Q96SZ5	Q9HC07	0.0240435525774955
P0DJD1	Q14318	0.0240435525774955
Q96CS7	Q9HC07	0.0240435525774955
Q96RK4	P46777	0.0240435525774955
O43491	Q8TAM2	0.0240435525774955
O00443	O00411	0.0240435525774955
P12883	P10644	0.0240435525774955
P43353	O60262	0.0240435525774955
Q9BWE0	Q9UMS0	0.0240435525774955
P18031	P06703	0.0240435525774955
Q92990	Q2NKJ3	0.0240435525774955
Q9UIU6	P53041	0.0240435525774955
Q96N67	Q86SG7	0.0240435525774955
O15258	28796	0.0240435525774955
O75717	Q8WV24	0.0240435525774955
O94766	Q8TBZ8	0.0240435525774955
Q8IYI6	Q71RC2	0.0240435525774955
Q6VY07	O00469	0.0240435525774955
Q16651	O75828	0.0240435525774955
P26022	O15355	0.0240435525774955
O14964	Q6PJ61	0.0240435525774955
728071	Q96FC7	0.0240435525774955
Q8IWV8	Q86SQ0	0.0240435525774955
Q9UK99	Q504U0	0.0240435525774955
P0DTE8	Q9P2K3	0.0240435525774955
Q6EMK4	O00469	0.0240435525774955
O14656	Q93084	0.0240435525774955
Q9Y5K5	Q96QE5	0.0240435525774955
P62805	Q8WVM7	0.0240435525774955
Q16836	Q86U90	0.0240435525774955
A7KAX9	Q8NFH4	0.0240435525774955
Q96NW4	P52789	0.0240435525774955
Q7Z6E9	Q12980	0.0240435525774955
Q53H96	Q99973	0.0240435525774955
P05204	Q9BRT2	0.0240435525774955
Q9UKT8	P53634	0.0240435525774955
Q96IT1	Q92688	0.0240435525774955
Q8WWH5	P56545	0.0240435525774955
Q6P5W5	P54136	0.0240435525774955
O60313	Q16799	0.0240435525774955
Q5W0V3	Q9BS26	0.0240435525774955
Q8IZ52	Q86VV8	0.0240435525774955
Q14108	P48507	0.0240435525774955
P26022	Q99733	0.0240435525774955
P23527	Q9BW61	0.0240435525774955
O60496	Q08431	0.0240435525774955
Q9NZN3	P54886	0.0240435525774955
Q9H254	Q969F9	0.0240435525774955
Q9H4I3	Q8WXR4	0.0240435525774955
O75629	O75489	0.0240435525774955
Q92859	O00469	0.0240435525774955
P10619	P23508	0.0240435525774955
Q9NRR5	Q96QE5	0.0240435525774955
P28340	Q4V328	0.0240435525774955
O75882	Q5VWQ8	0.0240435525774955
P50851	Q96DU7	0.0240435525774955
O60725	Q8WXR4	0.0240435525774955
Q8N3D4	Q96IV0	0.0240435525774955
Q8WV24	P27540	0.0240435525774955
P26232	Q08357	0.0240435525774955
Q13620	Q6YP21	0.0240435525774955
P16435	Q16774	0.0240435525774955
Q8IZ52	Q05586	0.0240435525774955
O15534	Q96PC5	0.0240435525774955
Q96SZ5	Q9NZ01	0.0240435525774955
Q15012	O60291	0.0240435525774955
Q8IZ73	Q96RP9	0.0240435525774955
Q5SWX8	Q96H20	0.0240435525774955
Q9Y2J4	Q12789	0.0240435525774955
Q99757	O00763	0.0240435525774955
P16435	55747	0.0240435525774955
Q9BQ04	Q14191	0.0240435525774955
Q6QEF8	Q9UGP8	0.0240435525774955
Q9NVV0	Q8WUX1	0.0240435525774955
Q13043	Q9HC36	0.0240435525774955
P56545	P09758	0.0240435525774955
Q9Y5Q9	Q9BYM8	0.0240435525774955
Q8N6R0	Q8N3D4	0.0240435525774955
Q63ZY3	Q96NW4	0.0240435525774955
Q9Y5Q8	Q9UHQ1	0.0240435525774955
Q6YN16	Q3SYG4	0.0240435525774955
Q14166	Q9BRX5	0.0240435525774955
Q3MIP1	O14981	0.0240435525774955
Q8WYL5	Q15208	0.0240435525774955
Q9Y3S1	P18074	0.0240435525774955
Q16836	P11137	0.0240435525774955
Q05932	P52298	0.0240435525774955
Q99683	Q5THK1	0.0240435525774955
Q09472	P23919	0.0240435525774955
Q6ZUT1	Q13137	0.0240435525774955
Q15173	Q9NPI6	0.0240435525774955
Q9ULD0	Q9NRF8	0.0240435525774955
Q92973	Q96EK6	0.0240435525774955
O75629	Q8TEB1	0.0240435525774955
O75828	Q03518	0.0240435525774955
P27707	Q16795	0.0240435525774955
Q8N3C0	Q9NWM3	0.0240435525774955
Q16774	Q9Y285	0.0240435525774955
P25440	P08581	0.0240435525774955
O95372	P13995	0.0240435525774955
Q5SWX8	Q86VN1	0.0240435525774955
Q14494	Q6PJ61	0.0240435525774955
Q8N7R7	Q8WUX1	0.0240435525774955
Q01850	Q9NPI6	0.0240435525774955
Q92643	Q9NS23	0.0240435525774955
P46976	Q9UGU0	0.0240435525774955
P40222	Q92614	0.0240435525774955
Q9H0R8	Q5SY16	0.0240435525774955
Q8IZ73	Q9NRR5	0.0240435525774955
Q96GG9	Q9NSE4	0.0240435525774955
Q92974	Q66K14	0.0240435525774955
P18074	Q96NW4	0.0240435525774955
P29083	P51809	0.0240435525774955
O43237	Q9UF11	0.0240435525774955
P56385	Q9UQM7	0.0240435525774955
P02768	P26022	0.0240435525774955
P47813	Q9NS87	0.0240435525774955
Q9GZY8	P53041	0.0240435525774955
Q96CS7	Q9BPW8	0.0240435525774955
Q9NUY8	Q96FW1	0.0240435525774955
Q9H4I3	Q15814	0.0240435525774955
O43464	Q9H2K2	0.0240435525774955
Q13610	Q96RK4	0.0240435525774955
Q53H96	Q92844	0.0240435525774955
P43003	Q13489	0.0240435525774955
Q8N3D4	Q8WVC6	0.0240435525774955
Q16836	Q8IWA4	0.0240435525774955
Q9H8M5	Q9UM19	0.0240435525774955
O95630	O75694	0.0240435525774955
Q96GD3	Q5SY16	0.0240435525774955
P09467	Q9H2J4	0.0240435525774955
O15067	Q92994	0.0240435525774955
Q8N5S9	P52789	0.0240435525774955
O94887	P08581	0.0240435525774955
Q8WYL5	O60307	0.0240435525774955
Q9H3N1	P22914	0.0240435525774955
Q01196	P56545	0.0240435525774955
Q9NVX0	P47813	0.0240435525774955
P11137	Q5SY16	0.0240435525774955
Q16774	P49591	0.0240435525774955
Q02127	P53041	0.0240435525774955
Q9Y285	Q96DU7	0.0240435525774955
P78345	P05120	0.0240435525774955
Q6YN16	P06727	0.0240435525774955
Q9Y696	Q7L266	0.0240435525774955
O15067	Q96FC7	0.0240435525774955
Q5T5C0	P10644	0.0240435525774955
P78536	P40818	0.0240435525774955
Q96S82	Q9NX40	0.0240435525774955
O75794	Q8IU85	0.0240435525774955
P04818	Q96DU7	0.0240435525774955
P54760	Q05639	0.0240435525774955
Q32MZ4	Q9Y5K5	0.0240435525774955
P53582	Q9BY50	0.0240435525774955
P13284	Q15334	0.0240435525774955
Q9NP77	Q14974	0.0240435525774955
Q8N3D4	Q8IW35	0.0240435525774955
Q9Y5K6	P0DPB6	0.0240435525774955
Q9H2J4	Q8IXQ5	0.0240435525774955
Q53H96	P12882	0.0240435525774955
Q9Y696	P55347	0.0240435525774955
Q9UNK0	Q12980	0.0240435525774955
P02458	Q68CR1	0.0240435525774955
Q8TF50	Q7L5N7	0.0240435525774955
Q13137	Q32P51	0.0240435525774955
P21266	3514	0.0240435525774955
Q969T4	Q8N9N2	0.0240435525774955
Q15714	O95396	0.0240435525774955
Q16774	O15067	0.0240435525774955
Q86U90	Q9Y285	0.0240435525774955
O43491	Q96LD4	0.0240435525774955
Q8NAN2	Q8WUX1	0.0240435525774955
Q6PML9	P29083	0.0240435525774955
Q5JRK9	Q8WYL5	0.0240435525774955
Q8NBZ0	Q9H2J4	0.0240435525774955
P31269	Q5SY16	0.0240435525774955
Q9H0R8	P51858	0.0240435525774955
Q8WYL5	Q9Y4A8	0.0240435525774955
Q9BPW8	P12074	0.0240435525774955
Q16836	Q53EL6	0.0240435525774955
Q9BV38	Q9HAU4	0.0240435525774955
O94888	Q9BPW8	0.0240435525774955
Q9NZH8	P22090	0.0240435525774955
P05386	Q15935	0.0240435525774955
O75489	Q8NBE8	0.0240435525774955
P31641	P18074	0.0240435525774955
Q9BZV1	O95396	0.0240435525774955
Q9BXW6	Q9NZM1	0.0240435525774955
P43003	Q9BTU6	0.0240435525774955
P16435	Q86U90	0.0240435525774955
Q9BUJ0	Q16401	0.0240435525774955
Q99973	P56545	0.0240435525774955
Q16836	Q8IVP5	0.0240435525774955
Q93100	Q00403	0.0240435525774955
Q9Y5Q8	Q96NW4	0.0240435525774955
Q9Y696	Q562F6	0.0240435525774955
Q92688	O95671	0.0240435525774955
Q16836	Q9Y5R4	0.0240435525774955
Q9Y3S1	P52789	0.0240435525774955
Q02127	Q6YN16	0.0240435525774955
Q9UBM7	Q96SZ5	0.0240435525774955
Q05682	Q9UIM3	0.0240435525774955
Q13045	Q14681	0.0240435525774955
Q9NUQ9	Q99570	0.0240435525774955
Q96T76	Q96NW4	0.0240435525774955
P10114	Q9BXP5	0.0240435525774955
P55084	Q92854	0.0240435525774955
Q5SY16	Q9NZN4	0.0240435525774955
P98082	O00311	0.0240435525774955
Q5SY16	Q96NW4	0.0240435525774955
Q8IWK6	O76024	0.0240435525774955
Q9H1Z4	P04439	0.0240435525774955
Q6YN16	Q92995	0.0240435525774955
Q9BXW7	P12259	0.0240435525774955
Q16836	Q9NQS7	0.0240435525774955
Q93008	A8K855	0.0240435525774955
P04818	Q86XR8	0.0240435525774955
Q8TF50	Q9H3N1	0.0240435525774955
P0C0S8	O75391	0.0240435525774955
Q86UX7	P12273	0.0240435525774955
Q9NSE4	Q53EL6	0.0240435525774955
P12883	P22694	0.0240435525774955
Q9H8S9	Q8WYL5	0.0240435525774955
Q9UG63	Q96NW4	0.0240435525774955
Q6P9B6	Q9Y512	0.0240435525774955
P55058	Q96TA1	0.0240435525774955
Q96BR6	Q9H3N1	0.0240435525774955
P78347	Q9BYM8	0.0240435525774955
Q6YN16	A1L170	0.0240435525774955
Q16836	Q9BTV7	0.0240435525774955
Q8ND30	P05109	0.0240435525774955
Q5W0V3	Q9NX63	0.0240435525774955
Q9Y696	O00470	0.0240435525774955
P51530	Q9NR12	0.0240435525774955
P19878	P12273	0.0240435525774955
Q16836	Q16774	0.0240435525774955
P04632	O75688	0.0240435451269149
Q9ULW0	O15020	0.0240435414016246
Q13077	P19338	0.0240435395389795
P0C7P0	Q9BYN8	0.0240435190498828
Q9UN37	Q96CS3	0.0240435190498828
P35580	O43809	0.0240435115993022
Q86X02	Q9BU76	0.0240435078740119
Q9NXF1	Q86V97	0.0240434892475605
Q9UHR5	P04150	0.0240434817969799
P07196	Q96JX3	0.0240434482693672
P63151	Q15014	0.0240434315055608
A6NDU8	P16949	0.0240434259176254
Q14667	Q86UK7	0.0240433681756258
728071	P02458	0.0240433644503355
P36896	Q12841	0.0240433625876903
Q9UNF1	Q8N0Y2	0.0240433625876903
P36383	Q13190	0.0240433588624
Q02880	Q96FV9	0.0240433122962713
O75461	O60942	0.0240433122962713
O60942	Q9Y3B9	0.0240433122962713
Q13459	P35625	0.0240433067083358
Q8IUR7	Q9Y2Z4	0.0240432750433683
P55036	P60827	0.0240432452410459
P19883	P40937	0.0240432005375623
P40145	P40937	0.0240432005375623
Q9Y224	Q13330	0.0240431912243366
Q63ZY3	Q9H0W8	0.0240431781858205
P26012	O14925	0.0240431707352399
Q96EY4	Q9ULJ7	0.024043159559369
O75581	Q99623	0.0240431372076272
Q9Y5V3	Q8IZ52	0.0240431129932403
P23588	Q9UKY7	0.0240430943667888
Q9P0S2	P42892	0.0240430925041437
Q8WVB6	Q7Z6Z7	0.0240430682897567
Q5HYI8	Q9UI26	0.0240430664271116
P52789	P53671	0.0240430552512407
O43242	P37058	0.0240430533885955
Q6PJT7	Q96HS1	0.0240430515259504
Q8WYL5	O43298	0.0240430459380149
Q9UMN6	P49643	0.0240430440753698
Q9BTA9	Q12948	0.0240430440753698
P00403	Q9Y5E6	0.0240430179983377
Q92485	Q9P2J3	0.024042984470725
Q8NE86	Q8NF37	0.0240429695695638
Q86WB0	Q8NFC6	0.0240429602563381
Q96RG2	P61218	0.0240429490804672
Q14739	O15260	0.0240429490804672
Q9UMX0	Q86X29	0.0240429453551769
Q5SWX8	Q96CU9	0.0240429453551769
O00165	Q9UKU7	0.0240429453551769
Q9NYQ6	Q9Y5Q8	0.0240429453551769
P23921	P57105	0.0240429434925317
Q96AP7	O00330	0.0240429043769836
O00330	P43119	0.0240429043769836
P21912	P22004	0.0240428764373064
P0DMV9	Q96TC7	0.0240428745746612
P31942	Q96BM1	0.0240428391844034
Q96RY5	P51114	0.024042809382081
P49406	P54578	0.0240428075194358
Q7L5N7	Q13705	0.0240428037941455
P16435	Q8NBM4	0.0240428037941455
Q9HB40	Q9UBB4	0.0240428037941455
Q14344	P56597	0.0240427926182746
Q14344	Q9UBF6	0.0240427926182746
Q14344	Q9P0W8	0.0240427926182746
Q92915	P60228	0.0240427926182746
Q9H1L0	Q14344	0.0240427926182746
P32243	Q9Y3B9	0.0240427926182746
Q19AV6	Q14344	0.0240427926182746
Q9Y3B9	Q9NPH9	0.0240427926182746
Q6Y1H2	Q9Y3B9	0.0240427926182746
Q9Y3B9	353164	0.0240427926182746
P62195	Q9UQL6	0.0240427795797586
O43592	Q9Y3X0	0.0240427795797586
Q96GC9	Q71UM5	0.024042759090662
P54803	Q12907	0.0240427553653717
P61604	Q8TD46	0.0240427553653717
O14802	Q13625	0.0240427423268556
Q86U28	Q9GZT3	0.0240426696836948
Q86X76	Q9Y2Z4	0.0240426547825336
Q9NNX6	Q9H0W5	0.0240426547825336
P54687	Q9H0W5	0.0240426547825336
Q9H0W5	O95813	0.0240426547825336
Q5BKY1	P60709	0.0240426287055015
Q29RF7	Q14689	0.0240426268428564
O14967	Q92890	0.0240426082164049
Q04917	Q16850	0.0240425299853086
Q9NSI2	P62306	0.0240424759685993
Q9Y5J7	Q8WYL5	0.0240424703806638
Q13573	Q9H6T0	0.0240424666553735
P29597	P22695	0.0240424051880836
O75197	P33908	0.0240423772484064
O75354	O14980	0.0240423697978258
Q9Y547	O95071	0.0240423660725355
P04264	P46937	0.0240423493087291
P52799	Q9P035	0.024042323231697
O14548	P43307	0.0240423083305358
Q93008	Q9Y2D4	0.0240423083305358
P62244	Q4ZG55	0.0240423083305358
P54317	Q9P2K2	0.0240423046052455
Q5BVD1	Q5SY16	0.0240422934293746
Q9ULK6	P04406	0.0240422934293746
Q9UBB6	Q9UQ49	0.0240422841161489
Q9UK39	Q9NVI7	0.0240422636270523
Q13232	P53355	0.024042235687375
Q9Y678	Q9NWB1	0.024042235687375
P49458	Q9H7D0	0.024042235687375
P09038	P51572	0.024042235687375
Q13232	Q06945	0.024042235687375
A6NFN3	Q96EX3	0.024042235687375
Q9UN37	Q92845	0.024042235687375
P35221	Q3SYG4	0.024042235687375
Q96A26	O15066	0.024042235687375
Q7RTP6	P20674	0.024042235687375
Q9NWB1	Q5T9L3	0.024042235687375
Q5T8D3	Q13232	0.024042235687375
Q8WVS4	A6NFN3	0.024042235687375
Q86VG3	Q9C0C7	0.024042235687375
Q6PGQ7	P52907	0.024042235687375
Q9NRR6	P52907	0.024042235687375
P28749	Q9C0C7	0.024042235687375
Q9BXW6	A6ZKI3	0.024042235687375
Q9NWB1	Q96RK4	0.024042235687375
Q96KC2	P04004	0.024042235687375
Q9NWB1	Q9H3R5	0.024042235687375
Q9H3R5	P04004	0.024042235687375
Q9BT78	Q9NWB1	0.024042235687375
Q9NWB1	Q9GZP9	0.024042235687375
Q7L0J3	Q96G75	0.024042235687375
Q8IVV7	P30304	0.024042235687375
P22413	P61586	0.024042235687375
Q15051	Q92930	0.024042235687375
Q96MX6	P09038	0.024042235687375
P04004	Q96RG2	0.024042235687375
P61019	Q8IVV7	0.024042235687375
Q8IVV7	P20340	0.024042235687375
Q13237	Q9P032	0.024042235687375
A6NMD2	Q96AG4	0.024042235687375
O14734	Q8N3Y1	0.024042235687375
P53355	Q9C0C7	0.024042235687375
Q9NWB1	Q969N2	0.024042235687375
P15954	P56962	0.024042235687375
Q13586	Q9Y4B6	0.024042235687375
Q96RK4	Q9P032	0.024042235687375
Q92665	P30520	0.024042235687375
P62314	P30304	0.024042235687375
Q13232	Q9Y6Q9	0.024042235687375
O60927	P17844	0.024042235687375
Q13232	P38606	0.024042235687375
P52907	O95685	0.024042235687375
Q8IVV7	Q96KC2	0.024042235687375
Q96A26	P13807	0.024042235687375
Q5TCQ9	Q9BXC9	0.024042235687375
O75496	Q96AJ1	0.024042235687375
P20248	Q9C0C7	0.024042235687375
Q9NWB1	Q6Y1H2	0.024042235687375
P52907	Q4G0N8	0.024042235687375
O75496	P62314	0.024042235687375
Q7L0J3	Q6ZNA1	0.024042235687375
P00846	P04004	0.024042235687375
Q96KC2	P61586	0.024042235687375
Q96EV8	Q8WVS4	0.024042235687375
Q7L0J3	Q92930	0.024042235687375
Q96BR5	Q9NWB1	0.024042235687375
O75496	Q9Y4B6	0.024042235687375
P49458	Q86VU5	0.024042235687375
P00846	A6ZKI3	0.024042235687375
Q96KC2	Q3SYG4	0.024042235687375
Q9Y4B6	Q15648	0.024042235687375
P04004	Q8TBP6	0.024042235687375
P04004	Q9UDR5	0.024042235687375
Q8IVV7	Q8N4C7	0.024042235687375
P04004	Q9UKV5	0.024042235687375
P04004	Q9H490	0.024042235687375
P49458	A6NMD2	0.024042235687375
A6ZKI3	P46100	0.024042235687375
Q9NWB1	Q8NBM4	0.024042235687375
Q8IVV7	O95202	0.024042235687375
Q9BUA3	Q9Y4B6	0.024042235687375
Q3SYG4	Q9UKV5	0.024042235687375
P28288	O14782	0.024042235687375
P54105	Q8TBP6	0.024042235687375
Q9BUA3	Q86VP6	0.024042235687375
Q8N3I7	Q96KC2	0.024042235687375
Q96RK4	P04004	0.024042235687375
Q9UKI8	P52907	0.024042235687375
Q9NWB1	Q9H490	0.024042235687375
Q96G75	P62873	0.024042235687375
O14681	A6NI56	0.024042235687375
P0DJ07	Q9Y679	0.024042235687375
Q8N3I7	Q9UKV5	0.024042235687375
Q9Y676	P30520	0.024042235687375
P82933	P30520	0.024042235687375
A4D2P6	P11441	0.024042235687375
Q8N3I7	Q86YT6	0.024042235687375
P09038	P19388	0.024042235687375
Q06945	Q9Y679	0.024042235687375
Q8N3I7	Q8N4C7	0.024042235687375
Q9H3R5	Q8N3I7	0.024042235687375
Q3SYG4	Q8N4C7	0.024042235687375
P04004	Q96JX3	0.024042235687375
P04004	P52429	0.024042235687375
P04004	Q9GZU8	0.024042235687375
Q9BUA3	P51572	0.024042235687375
A5YKK6	Q9NWB1	0.024042235687375
Q8IUR7	Q6PJG2	0.024042235687375
P04004	Q9UIA9	0.024042235687375
Q9H3R5	Q3SYG4	0.024042235687375
Q4G0N8	P61163	0.024042235687375
Q9NWB1	P33947	0.024042235687375
Q6QNY1	Q15051	0.024042235687375
P04004	Q5T160	0.024042235687375
O43156	P04004	0.024042235687375
Q8N3U4	Q9Y4B6	0.024042235687375
P63151	Q7LGC8	0.024042235687375
Q3SYG4	Q86YT6	0.024042235687375
Q6QNY1	Q96AG4	0.024042235687375
P28288	Q8N7B9	0.024042235687375
Q9H3P2	O60684	0.0240422245115041
Q96P11	Q3B7T1	0.0240422189235687
P35527	O00203	0.0240421928465366
O00116	Q8NBI6	0.0240421909838914
P43686	P22735	0.0240421295166015
Q9BW92	Q2PZI1	0.0240421295166015
Q15773	O00425	0.0240421183407306
O75934	Q6IEG0	0.0240420866757631
P20226	Q5TA45	0.0240420717746019
Q9P2N5	P13498	0.024041986092925
Q9BZE1	Q96GW9	0.0240419171750545
Q6P2Q9	Q9H159	0.0240418966859579
O60568	P04350	0.0240418892353773
P51957	Q96CW5	0.0240418668836355
Q9BYZ8	Q8NE71	0.0240418333560228
O15126	P46459	0.0240418277680873
Q9C0D2	O43491	0.024041824042797
Q9Y241	Q6ZMW3	0.0240418147295713
Q6P3R8	P61353	0.0240418147295713
Q6P3R8	P62917	0.0240418147295713
P07858	Q7L7V1	0.0240417551249265
Q9UPT8	A6NHR9	0.0240417513996362
P23368	P61421	0.0240417513996362
Q96SB3	P0C0S8	0.0240417476743459
P14927	P55011	0.0240417402237653
Q6TDU7	P04908	0.0240417383611202
Q9NVH6	Q9H496	0.0240417327731847
338809	P63104	0.024041723459959
P08236	Q8TBR7	0.0240417160093784
Q14108	O95433	0.0240417048335075
Q96PG8	Q6ZVX7	0.0240416917949914
Q9NUQ7	P10092	0.0240416917949914
Q92541	Q14137	0.024041686207056
Q32P28	Q6ZMR3	0.0240416638553142
Q32P28	Q8N687	0.0240416638553142
Q9UNE7	Q9H5Z6	0.0240416638553142
O95163	A6XGL0	0.0240416638553142
Q32P28	O43320	0.0240416638553142
Q9H7D7	Q6RUI8	0.0240416638553142
Q9H7D7	O15105	0.0240416638553142
P15407	Q9UNE7	0.0240416638553142
Q8NGN2	Q9UNE7	0.0240416638553142
Q9UNE7	Q495C1	0.0240416638553142
Q13428	Q9BRD0	0.0240416582673788
Q9Y6N5	Q9NRX1	0.0240416545420885
P08621	Q15646	0.0240416508167982
P07355	P51572	0.0240416321903467
Q14152	P26439	0.0240416135638952
O00534	Q96AE4	0.0240415968000888
Q15005	Q9BPU9	0.0240415856242179
Q96A33	Q6ICH7	0.0240415837615728
P36897	O43795	0.0240415576845407
Q14980	Q9NXE8	0.0240415576845407
Q8TA86	P40937	0.0240415576845407
P04083	Q15650	0.0240415409207344
Q9NXE4	P56556	0.0240415278822183
Q8TDG2	Q99707	0.024041511118412
Q7L3T8	P14625	0.0240414850413799
Q12830	O60566	0.0240414701402187
Q9BYD1	Q9NZV5	0.0240414608269929
P42695	P01036	0.0240414608269929
Q96E22	P04062	0.0240414608269929
O15400	Q8N8R3	0.0240414608269929
P30825	O75602	0.0240414589643478
P17858	Q7Z333	0.0240414589643478
O00483	Q9NU53	0.0240414422005414
P11586	P21589	0.0240414254367351
P60953	Q9Y5L0	0.0240414179861545
Q6S8J7	P31483	0.0240414142608642
O75223	P49189	0.0240413919091224
Q9H9B4	Q9BU61	0.0240413825958967
Q9NSI2	Q96CP2	0.0240413602441549
P50552	P68104	0.0240413565188646
O75419	O75688	0.0240413323044776
Q99832	Q9Y6N5	0.024041324853897
P68366	266971	0.0240413192659616
O14523	P28300	0.0240412801504135
P08195	O60548	0.0240412801504135
Q8ND56	O43809	0.0240412652492523
P21964	Q96JA1	0.0240412019193172
O14939	O95619	0.0240412019193172
Q92485	O75934	0.0240412019193172
P78347	P29597	0.0240412019193172
Q02539	O43795	0.0240412019193172
Q6ICH7	O43809	0.0240412019193172
Q5T3U5	P24539	0.0240411721169948
Q9GZR5	Q7Z3U7	0.0240411721169948
P11717	Q9BWP8	0.0240411553531885
Q8WVM8	Q9P0T7	0.0240411516278982
Q96FV9	Q13243	0.0240411404520273
Q9BWE0	Q92552	0.0240411348640918
O00487	Q9UQR0	0.0240411292761564
P13804	Q9P0T7	0.0240411292761564
P39880	P54886	0.0240411143749952
Q9P218	P60891	0.0240410976111888
Q08211	O43670	0.0240410808473825
P01033	P54709	0.0240410454571247
Q9HB71	101929950	0.0240410286933183
101929950	P22234	0.0240410286933183
Q9UF56	Q9UKA4	0.0240410268306732
Q9H9V9	Q71U36	0.0240410082042217
Q8WVC6	P62879	0.0240409616380929
Q9NX00	Q16585	0.0240409448742866
Q9BQT9	Q96AA3	0.0240409448742866
Q9UEE9	P41440	0.0240409281104803
P30307	Q15008	0.0240409281104803
Q9Y484	Q86W54	0.0240409281104803
Q08945	O15078	0.0240409281104803
P49755	Q9P2D6	0.0240409281104803
Q16543	Q96PE3	0.0240409281104803
Q96G01	Q9BZE4	0.0240409281104803
Q9BQ52	P63162	0.0240409281104803
O75935	O96013	0.0240409281104803
P17661	Q15125	0.0240409281104803
Q9BXS5	P63162	0.0240409281104803
Q9UPY3	P63162	0.0240409281104803
Q8TE02	Q96A19	0.0240409281104803
Q15125	Q9NXR1	0.0240409281104803
Q3B820	Q08945	0.0240409281104803
Q12857	Q13162	0.0240409281104803
O14653	O75113	0.0240409281104803
Q6P1N0	P21291	0.0240409281104803
Q9ULJ1	Q8TE02	0.0240409281104803
O94776	P41440	0.0240409281104803
Q9H4G0	P53004	0.0240409281104803
P61956	O15078	0.0240409281104803
P51665	Q96MT8	0.0240409281104803
O75964	P45984	0.0240409281104803
Q9UNW1	P62910	0.0240409281104803
P63162	P42694	0.0240409281104803
Q9Y487	Q96KR1	0.0240409281104803
Q15025	Q8IYA6	0.0240409281104803
Q6Y1H2	P58107	0.0240409281104803
Q9NZM5	Q96IX5	0.0240409281104803
Q96KR1	P43353	0.0240409281104803
Q9ULC4	Q96GY0	0.0240409281104803
Q99871	P21291	0.0240409281104803
Q96G01	Q9UNE7	0.0240409281104803
P19784	P57721	0.0240409281104803
Q9Y6Y8	Q03721	0.0240409281104803
P17858	Q14114	0.0240409281104803
Q00005	O75607	0.0240409281104803
Q96G01	P62841	0.0240409281104803
O15031	O60832	0.0240409281104803
Q9UEE9	Q8TC59	0.0240409281104803
P53004	Q96RD7	0.0240409281104803
Q03519	Q9Y2W1	0.0240409281104803
Q9UGI8	Q9UPY8	0.0240409281104803
P40616	Q9NYC9	0.0240409281104803
P19623	Q9UNW1	0.0240409281104803
Q9UPM9	P19784	0.0240409281104803
Q9HBM1	O00425	0.0240409281104803
P35354	Q06323	0.0240409281104803
O15173	P35240	0.0240409281104803
Q96JG6	O00425	0.0240409281104803
Q9GZN7	Q9UBU9	0.0240409281104803
P09104	P78318	0.0240409281104803
Q8TEX9	P63162	0.0240409281104803
O75746	Q86W54	0.0240409281104803
Q9UPY8	O96013	0.0240409281104803
Q9UKT5	P19784	0.0240409281104803
P11387	Q9UPM8	0.0240409281104803
P51805	O60885	0.0240409281104803
Q8TF72	Q5BJF6	0.0240409281104803
Q01968	Q8IVW6	0.0240409281104803
Q15025	Q96D71	0.0240409281104803
P61019	P35240	0.0240409281104803
O43752	P53004	0.0240409281104803
P50225	P48067	0.0240409281104803
Q9H3D4	O15259	0.0240409281104803
Q01968	O95197	0.0240409281104803
P08047	Q15058	0.0240409281104803
Q12923	O43293	0.0240409281104803
P48029	O75113	0.0240409281104803
P37108	Q9UNW1	0.0240409281104803
P53004	P35240	0.0240409281104803
Q9C037	P05814	0.0240409281104803
A6NK89	P60228	0.0240409281104803
P09936	Q9UPM8	0.0240409281104803
Q8NB25	P63162	0.0240409281104803
O15155	O75113	0.0240409281104803
Q96G01	P67775	0.0240409281104803
P52569	P50225	0.0240409281104803
P19012	P56545	0.0240409281104803
Q66GS9	Q08945	0.0240409281104803
P53004	Q01974	0.0240409281104803
P48426	Q15907	0.0240409281104803
P62841	Q2MV58	0.0240409281104803
P62308	P41440	0.0240409281104803
P62857	O95185	0.0240409281104803
P63162	Q9UKA4	0.0240409281104803
P41440	Q8TDD1	0.0240409281104803
Q92543	O60832	0.0240409281104803
P20339	Q5BJF6	0.0240409281104803
Q96NL6	Q9BVA0	0.0240409281104803
64599	Q15596	0.0240409281104803
Q9H6U8	Q12923	0.0240409281104803
P42566	Q5T7V8	0.0240409281104803
P05198	Q7Z6E9	0.0240409281104803
P29353	P11177	0.0240409281104803
O15446	Q15125	0.0240409281104803
Q96BD0	P53004	0.0240409281104803
64599	Q8TAD4	0.0240409281104803
Q7Z2W4	P30825	0.0240409281104803
Q13435	Q9C040	0.0240409281104803
O60341	O43293	0.0240409281104803
Q96KR1	Q9BRK0	0.0240409281104803
Q8NEF3	Q9NTK5	0.0240409281104803
O94788	Q9HBM1	0.0240409281104803
P35354	Q9HBM1	0.0240409281104803
Q5T3J3	Q9NX08	0.0240409281104803
Q8TBX8	Q9UKT5	0.0240409281104803
P20340	P45984	0.0240409281104803
Q96MT8	Q9Y6C9	0.0240409281104803
O60308	P60891	0.0240409281104803
Q9HD26	Q6ZRI8	0.0240409281104803
P35659	Q53GG5	0.0240409281104803
P50225	Q9NYP7	0.0240409281104803
Q8TC44	P08559	0.0240409281104803
Q8TBE9	P00387	0.0240409281104803
Q00005	Q12899	0.0240409281104803
Q7Z7A1	P24539	0.0240409281104803
Q8WZ42	Q96QG7	0.0240409281104803
Q9Y2W1	Q96HV5	0.0240409281104803
P50225	Q8IW50	0.0240409281104803
Q4VCS5	P63162	0.0240409281104803
Q9UI15	O95425	0.0240409281104803
P37108	Q5JPE7	0.0240409281104803
P50225	Q96A54	0.0240409281104803
Q01546	Q9H0S4	0.0240409281104803
Q9NW68	Q8TBY8	0.0240409281104803
Q9HBM1	Q12800	0.0240409281104803
P50993	Q96AB3	0.0240409281104803
Q07960	O75113	0.0240409281104803
Q9BZD4	Q96DN5	0.0240409281104803
P35659	Q4AC94	0.0240409281104803
P18583	Q8TC59	0.0240409281104803
Q96KR1	Q6ZPD9	0.0240409281104803
Q96QG7	P63027	0.0240409281104803
Q8IYA6	P08243	0.0240409281104803
Q8IY81	Q6UX01	0.0240409281104803
Q08945	Q96GY0	0.0240409281104803
Q8TBE9	P11177	0.0240409281104803
Q9NP71	Q13435	0.0240409281104803
Q8TC59	O43290	0.0240409281104803
Q8IV08	O75113	0.0240409281104803
Q9UNK0	Q6ZRI8	0.0240409281104803
Q14684	Q9BPU9	0.0240409281104803
P62316	Q86U44	0.0240409281104803
Q9Y3U8	Q9Y6N7	0.0240409281104803
Q9UJX2	P57721	0.0240409281104803
Q9ULF5	O75113	0.0240409281104803
Q00005	Q9NQ86	0.0240409281104803
Q7Z5K2	P41440	0.0240409281104803
Q8TES7	P57721	0.0240409281104803
P35610	Q9H4L4	0.0240409281104803
Q8IV08	Q6ZRI8	0.0240409281104803
P35354	Q9BVM2	0.0240409281104803
Q13112	Q8IVM0	0.0240409281104803
Q96C36	Q9Y4G6	0.0240409281104803
Q9UL25	Q7Z3Y8	0.0240409281104803
Q86WR0	Q9UKT5	0.0240409281104803
Q9UH65	P35613	0.0240409281104803
Q9Y3U8	O95185	0.0240409281104803
Q9Y6M7	Q6ZRI8	0.0240409281104803
Q8NEF3	Q14203	0.0240409281104803
Q8N0Z3	O75746	0.0240409281104803
Q15398	Q9UKT5	0.0240409281104803
Q96G01	P42766	0.0240409281104803
Q00005	O00203	0.0240409281104803
Q6ZWH5	O00303	0.0240409281104803
Q13217	P50225	0.0240409281104803
Q9NSB2	Q9UKT5	0.0240409281104803
Q6ZRI8	Q01650	0.0240409281104803
Q9UL25	P35240	0.0240409281104803
Q8NEF3	P62333	0.0240409281104803
P35354	Q03519	0.0240409281104803
Q8IYX8	Q96EB1	0.0240409281104803
Q9H3D4	O75526	0.0240409281104803
Q8NHP6	Q10567	0.0240409281104803
Q6P3W7	Q12893	0.0240409281104803
P38159	Q5T7V8	0.0240409281104803
P50225	Q6ZWH5	0.0240409281104803
Q9UPV0	Q9ULC4	0.0240409281104803
Q9H6H4	Q96KR1	0.0240409281104803
Q9BZD4	Q8N960	0.0240409281104803
Q8IYX8	Q99873	0.0240409281104803
Q8N752	Q7Z3J3	0.0240409281104803
Q96KR1	Q86SK9	0.0240409281104803
Q9UHG0	P62316	0.0240409281104803
O60493	P16333	0.0240409281104803
Q4AC94	Q9UKT5	0.0240409281104803
64599	Q9Y5B6	0.0240409281104803
Q2M2Z5	Q9ULC4	0.0240409281104803
P63162	Q9NYV4	0.0240409281104803
Q4KMQ2	O75113	0.0240409281104803
Q01546	Q15654	0.0240409281104803
Q8TF30	P17980	0.0240409281104803
Q96QT4	Q9Y2W1	0.0240409281104803
O43166	Q96P70	0.0240409281104803
64599	Q8N1G4	0.0240409281104803
Q92667	Q8TC59	0.0240409281104803
O95292	Q8TF30	0.0240409281104803
P51805	Q9UGP4	0.0240409281104803
Q96Q45	Q9BPX3	0.0240409281104803
Q8TBY8	Q9Y6B6	0.0240409281104803
P14649	Q8WUY9	0.0240409281104803
Q9BQ39	Q5T7V8	0.0240409281104803
O95292	Q96AT1	0.0240409281104803
P50225	Q5W0Z9	0.0240409281104803
Q8TES7	Q96B97	0.0240409281104803
P16152	Q9C0D2	0.0240409281104803
P40616	O15069	0.0240409281104803
Q00005	Q9UPM9	0.0240409281104803
Q96EY1	Q96GY0	0.0240409281104803
Q01546	P52655	0.0240409281104803
Q86UL3	O75113	0.0240409281104803
P30519	O75113	0.0240409281104803
Q9NU19	P19623	0.0240409281104803
64599	Q6NXT4	0.0240409281104803
Q8N4V1	O75113	0.0240409281104803
Q8IWB9	P15170	0.0240409281104803
Q86UL3	Q10567	0.0240409281104803
Q9H425	O43295	0.0240409281104803
Q86W54	P31350	0.0240409281104803
P50225	Q96BD0	0.0240409281104803
Q7L576	Q9H6U8	0.0240409281104803
P63162	Q9Y4F4	0.0240409281104803
Q14697	Q96E39	0.0240409281104803
P61081	Q8IYA6	0.0240409281104803
P06753	Q6UX01	0.0240409281104803
Q8N752	Q9UKL0	0.0240409281104803
Q8NI27	Q6P179	0.0240409281104803
Q9NXF1	P48029	0.0240409281104803
Q9NSB2	Q9UKL0	0.0240409281104803
Q9Y5Y0	P53004	0.0240409281104803
Q13554	Q68CZ1	0.0240409281104803
Q8N752	O14715	0.0240409281104803
P08133	Q4AC94	0.0240409281104803
Q9P013	P41440	0.0240409281104803
P19623	Q5JPE7	0.0240409281104803
P61956	Q5T3J3	0.0240409281104803
Q9UQN3	P23942	0.0240409281104803
Q8NBW4	Q9BVP2	0.0240409281104803
Q96AT1	P26640	0.0240409281104803
P37108	Q6P179	0.0240409281104803
P61081	Q9C086	0.0240409281104803
Q9UPW5	Q9UKT5	0.0240409281104803
Q9UI15	Q8WYA0	0.0240409281104803
Q5JPE7	P62910	0.0240409281104803
P61019	Q9HBM1	0.0240409281104803
O14983	Q96PV6	0.0240409281104803
P51805	O75182	0.0240409281104803
Q96KR1	A6NGC4	0.0240409281104803
P43034	A6NKD9	0.0240409281104803
Q8N0U8	Q9ULC4	0.0240409281104803
P26640	Q9P2D6	0.0240409281104803
P08621	Q8WWQ0	0.0240409281104803
Q969Q6	Q96EY1	0.0240409281104803
P50225	Q9Y5Y0	0.0240409281104803
Q96G01	O14950	0.0240409281104803
O00410	Q5W0Z9	0.0240409281104803
Q9NZ52	P63162	0.0240409281104803
P19623	Q8IW50	0.0240409281104803
Q08426	P12268	0.0240409281104803
Q15276	P63162	0.0240409281104803
Q99471	Q8IWB9	0.0240409281104803
O14646	P63162	0.0240409281104803
P50225	Q5T7V8	0.0240409281104803
P50225	Q9BUE6	0.0240409281104803
Q96GE4	Q8WZ42	0.0240409281104803
P19623	Q86SQ7	0.0240409281104803
P50225	Q8IZA0	0.0240409281104803
O43556	P53004	0.0240409281104803
Q02880	Q5T0W9	0.0240409281104803
P08758	Q8NFD5	0.0240409281104803
P04818	Q9NSB2	0.0240409281104803
P62910	Q7Z4H8	0.0240409281104803
Q9NSB2	Q04726	0.0240409281104803
Q92540	Q02224	0.0240409281104803
Q12857	P18754	0.0240409281104803
O14776	P41440	0.0240409281104803
O95219	P04439	0.0240409281104803
A0MZ66	P12035	0.0240409281104803
P19012	Q9NXF1	0.0240409281104803
O43822	O00358	0.0240409281104803
Q96NL6	Q8IV08	0.0240409281104803
A6NK89	Q02241	0.0240409281104803
Q5T9S5	Q02809	0.0240409281104803
P50225	O14656	0.0240409281104803
O95297	P53004	0.0240409281104803
P19012	O15075	0.0240409281104803
Q10567	P48029	0.0240409281104803
Q03721	O95819	0.0240409281104803
Q96PE3	Q13642	0.0240409281104803
P53004	Q6UWI4	0.0240409281104803
P53004	Q9BUE6	0.0240409281104803
Q01844	Q96PE3	0.0240409281104803
P42704	Q9UPV0	0.0240409281104803
Q9H0C2	Q8N3C0	0.0240409281104803
O14777	Q92890	0.0240409281104803
O60308	P41227	0.0240409281104803
Q69YH5	Q15436	0.0240409281104803
P50993	Q12840	0.0240409281104803
A6NK89	P26639	0.0240409281104803
P53004	O14763	0.0240409281104803
Q8TDM6	Q8TAP6	0.0240409281104803
P30307	Q13642	0.0240409281104803
Q96LT4	Q9BVP2	0.0240409281104803
P50225	Q9Y6M5	0.0240409281104803
O14530	Q8IZ73	0.0240409281104803
P37108	Q92844	0.0240409281104803
O43865	Q9ULC4	0.0240409281104803
Q16864	O75113	0.0240409281104803
Q9H3D4	Q9Y6B7	0.0240409281104803
Q9Y666	P53004	0.0240409281104803
Q8TF30	Q07065	0.0240409281104803
Q96KR1	Q92685	0.0240409281104803
P50225	P07947	0.0240409281104803
Q9Y2A7	Q12893	0.0240409281104803
Q15363	Q86TX2	0.0240409281104803
O60271	O95714	0.0240409281104803
P50225	O15127	0.0240409281104803
Q8NEF3	Q9Y2A7	0.0240409281104803
P61081	O14777	0.0240409281104803
Q96AC1	P12035	0.0240409281104803
O15446	Q8NI27	0.0240409281104803
Q86YT6	O14777	0.0240409281104803
P24390	P17661	0.0240409281104803
P50225	Q9Y666	0.0240409281104803
P08779	Q13907	0.0240409281104803
O60308	Q9NSB2	0.0240409281104803
Q9BQ67	Q7Z3Y8	0.0240409281104803
P63162	Q07812	0.0240409281104803
Q96G01	Q93052	0.0240409281104803
Q9C0E8	Q10567	0.0240409281104803
P00390	107984053	0.0240409281104803
P19012	Q12873	0.0240409281104803
P55265	Q96PE3	0.0240409281104803
Q17RS7	P62316	0.0240409281104803
Q8IWB9	Q99439	0.0240409281104803
Q9H6U8	Q10567	0.0240409281104803
Q9H6U8	P54105	0.0240409281104803
P61006	Q7Z3B4	0.0240409281104803
P51798	Q10567	0.0240409281104803
Q96G01	P37108	0.0240409281104803
Q13907	Q15051	0.0240409281104803
O14653	Q10567	0.0240409281104803
P61006	Q9NX58	0.0240409281104803
Q3LXA3	107984053	0.0240409281104803
Q9Y6N7	P63010	0.0240409281104803
Q10567	Q9Y5Z9	0.0240409281104803
Q10567	P41440	0.0240409281104803
P0CG39	Q9UBU9	0.0240409281104803
Q01968	Q9UKZ1	0.0240409281104803
O14735	Q9NYC9	0.0240409281104803
Q9C086	O96013	0.0240409281104803
Q9BVA0	O00193	0.0240409281104803
P50225	Q01974	0.0240409281104803
P50225	Q9UP95	0.0240409281104803
Q7Z3Y8	Q16543	0.0240409281104803
P53004	O75581	0.0240409281104803
O00750	P24752	0.0240409281104803
P34897	Q13480	0.0240409281104803
P08047	P00338	0.0240409281104803
Q8IYX8	P18754	0.0240409281104803
Q13480	P51149	0.0240409281104803
Q9Y3B4	Q6NXT2	0.0240409281104803
Q10567	B7ZAQ6	0.0240409281104803
Q9C0E8	P27448	0.0240409281104803
P50225	Q6UWI4	0.0240409281104803
Q9UEY8	O95714	0.0240409281104803
Q96MW1	Q96PE3	0.0240409281104803
P62380	Q04695	0.0240409281104803
Q03721	O75152	0.0240409281104803
Q9BXJ9	P13646	0.0240409281104803
Q9Y6M7	Q03721	0.0240409281104803
P51798	Q96BM9	0.0240409281104803
Q96GY0	Q8NI36	0.0240409281104803
O95782	Q02224	0.0240409281104803
Q9C0J8	Q9NSB2	0.0240409281104803
P43034	Q99439	0.0240409281104803
Q14114	O00410	0.0240409281104803
Q8N6H7	O60488	0.0240409281104803
Q9NSB2	P31939	0.0240409281104803
P50993	107984053	0.0240409281104803
P49916	P63162	0.0240409281104803
Q9NXF1	Q96BM9	0.0240409281104803
Q9Y6M5	P53004	0.0240409281104803
Q9H6U8	O75113	0.0240409281104803
Q96F24	Q96BM9	0.0240409281104803
P53004	Q9UP95	0.0240409281104803
P52569	P53004	0.0240409281104803
P53004	Q9Y287	0.0240409281104803
Q9H6U8	Q13492	0.0240409281104803
Q6IN85	Q03721	0.0240409281104803
Q8N3F8	P35613	0.0240409281104803
P51116	Q5JSZ5	0.0240409262478351
A0A0B4J2D5	P05387	0.0240409150719642
Q13573	Q14186	0.0240409038960933
P51570	O75718	0.0240409038960933
Q6QEF8	Q5T9A4	0.0240408983081579
P61081	Q9Y2L1	0.0240408889949321
Q8TD47	Q8N335	0.0240407809615135
O00566	Q8N335	0.0240407809615135
O75381	P37287	0.0240407809615135
Q9NX40	Q7L592	0.0240407809615135
Q6ZN55	Q8N335	0.0240407809615135
P18846	Q8IV08	0.0240407809615135
P78362	Q8N335	0.0240407809615135
P29597	Q9Y2T3	0.0240407809615135
P21266	P42357	0.0240407809615135
P51858	Q8TF39	0.0240407809615135
Q9H8H2	Q8N335	0.0240407809615135
Q5T280	Q8NB49	0.0240407809615135
P01111	Q9BYT8	0.0240407809615135
Q96ME7	Q8N335	0.0240407809615135
P68366	Q96DU7	0.0240407809615135
Q8IZT6	P22090	0.0240407809615135
Q9ULW3	Q8N335	0.0240407809615135
Q6ZXV5	Q13451	0.0240407809615135
P04440	Q7L5L3	0.0240407809615135
Q9H9Y2	Q8N335	0.0240407809615135
P21266	Q6UWP8	0.0240407809615135
P37287	Q6PJ61	0.0240407809615135
Q5JRX3	Q86TW2	0.0240407809615135
Q9BQ04	Q8NB49	0.0240407809615135
Q8NDF8	Q8N335	0.0240407809615135
Q92743	P12273	0.0240407809615135
Q92620	Q9P2K2	0.0240407809615135
Q9BXY0	Q8N335	0.0240407809615135
P17302	Q9Y2T3	0.0240407809615135
Q6MZM0	P01911	0.0240407809615135
P50570	Q9UJK0	0.0240407809615135
Q13459	Q9BTE7	0.0240407809615135
Q14CZ7	84919	0.0240407809615135
Q49A26	Q8N335	0.0240407809615135
Q6DKI1	Q8N335	0.0240407809615135
Q13206	Q8N335	0.0240407809615135
Q14690	Q8N335	0.0240407809615135
Q02413	Q92743	0.0240407809615135
P53582	B7ZAQ6	0.0240407809615135
Q96L46	P04440	0.0240407809615135
P04440	P13928	0.0240407809615135
Q7L945	Q12907	0.0240407809615135
O95478	Q8N335	0.0240407809615135
Q5MNZ6	Q07021	0.0240407809615135
Q9UHA3	Q8N335	0.0240407809615135
Q9BTE7	Q63ZY3	0.0240407809615135
Q9BRU9	Q8N335	0.0240407809615135
Q96A26	Q5XPI4	0.0240407809615135
Q9Y696	A6ZKI3	0.0240407809615135
Q9NUL3	Q8N335	0.0240407809615135
Q92540	Q9BTT6	0.0240407809615135
Q96GQ7	Q8N335	0.0240407809615135
P04440	O43240	0.0240407809615135
P04440	P25815	0.0240407809615135
Q15834	P68366	0.0240407809615135
P01111	O95619	0.0240407809615135
Q969Q0	Q8N335	0.0240407809615135
Q9ULG6	P43353	0.0240407809615135
Q9UHQ9	O43847	0.0240407809615135
P02458	Q12907	0.0240407809615135
O76071	O95363	0.0240407809615135
P01040	Q5T3U5	0.0240407809615135
Q13445	Q14008	0.0240407809615135
Q9HCM4	Q8N335	0.0240407809615135
Q70EL1	Q8NFV4	0.0240407809615135
Q6NVY1	O00311	0.0240407809615135
O00273	P78562	0.024040775373578
Q9H1U9	Q01650	0.0240407679229974
P68366	80167	0.0240407679229974
Q9NXV2	Q86U28	0.0240407679229974
P49590	Q9Y312	0.0240407679229974
Q9UHD9	Q7Z434	0.0240407679229974
Q9BZM5	P02786	0.0240407679229974
O43402	Q9NUM4	0.0240407679229974
Q86WA8	Q9NUM4	0.0240407679229974
Q9BT67	Q9UHD9	0.0240407679229974
Q13492	P42126	0.0240407679229974
O43169	Q8ND76	0.0240407679229974
Q9NXK8	Q9BU23	0.0240407679229974
Q8TCG2	Q96AG4	0.0240407679229974
Q6IBS0	P0CG38	0.0240407679229974
P23468	Q96AG4	0.0240407679229974
Q9UPT9	Q7L5N7	0.0240407679229974
Q8NFH3	Q5UIP0	0.0240407679229974
P52848	O60762	0.0240407679229974
O43674	P69849	0.0240407679229974
Q92947	P03928	0.0240407679229974
Q96TA2	Q14442	0.0240407604724168
Q6Y7W6	Q9Y580	0.0240407474339008
Q6P3W7	P42684	0.0240406785160303
Q9UI14	Q86UP2	0.0240406617522239
Q92804	P62310	0.0240406524389982
O94842	Q96E39	0.024040650576353
Q9UBT2	Q02818	0.0240406021475791
P20700	Q53EU6	0.0240405928343534
Q14152	P16104	0.0240405704826116
Q71DI3	P06730	0.0240405704826116
P23527	Q16555	0.0240405704826116
Q9Y508	P34931	0.0240405425429344
O60313	Q9Y5Y2	0.0240404773503541
P20930	P24928	0.0240404698997735
Q8WVB6	P07948	0.024040462449193
Q99618	Q14240	0.0240404475480318
Q9BRT8	P31321	0.0240404438227415
O60870	Q8NDV3	0.0240404158830642
Q9UJZ1	Q15121	0.0240403953939676
Q7Z3K3	P51948	0.0240403674542903
P48643	Q03393	0.0240403246134519
Q9BW85	P62736	0.0240403022617101
P05386	P29966	0.0240402966737747
Q9BRR3	P19021	0.0240402873605489
P21964	Q9P244	0.0240402854979038
P83916	Q9H2G2	0.0240402743220329
P34059	P49257	0.0240402650088071
Q14694	P17039	0.0240402501076459
P57076	Q9UHD9	0.0240402445197105
Q9UM54	O43715	0.0240401662886142
Q7Z417	O94992	0.0240401625633239
Q16698	P31151	0.0240401569753885
Q06265	Q8IWY8	0.0240401364862918
Q8N0U7	Q9BZZ5	0.0240401364862918
Q9BWD1	O75467	0.0240401197224855
P29401	O95389	0.0240400899201631
Q8TEP8	P02533	0.0240400824695825
P09669	Q16637	0.0240400619804859
Q02978	Q6P3X3	0.0240400172770023
P40429	Q6PGP7	0.0240400098264217
Q9H3P7	Q6P587	0.0240399558097124
P20337	Q96KP1	0.0240399315953254
O14976	O43379	0.0240399092435836
B2RXH8	P62851	0.0240399092435836
P13473	P23528	0.0240398962050676
Q00403	P06730	0.0240398924797773
Q13423	P39748	0.0240398850291967
Q9HCY8	Q12874	0.0240398738533258
P42858	P11473	0.0240398682653903
Q3ZCQ8	Q8IZH2	0.0240398626774549
Q9NRC1	P49770	0.0240398626774549
P04843	Q9UFG5	0.0240398608148098
P68363	O00533	0.0240398589521646
P68363	A1L157	0.0240398589521646
P68363	Q9NQ35	0.0240398589521646
P06280	O15031	0.0240398570895195
O43291	P40937	0.0240398552268743
P10619	P12004	0.024039851501584
P01040	Q06481	0.0240398496389389
Q9BSQ5	Q9Y3B4	0.0240398366004228
Q9UNN8	P08069	0.0240398179739713
O60291	Q9Y5V3	0.0240397993475198
Q06787	Q8TA86	0.0240397974848747
O60663	Q6ZVM7	0.0240397863090038
P27144	P37802	0.024039763957262
Q9C0C4	P07947	0.0240397471934556
Q15399	P09874	0.0240397360175848
P55081	Q9Y6X9	0.0240397155284881
O95104	Q9Y6X9	0.0240397155284881
P22234	P02647	0.0240397024899721
Q96BD0	Q8WWC4	0.0240396820008754
Q9UBQ6	O15427	0.0240396820008754
P37088	P51571	0.0240396820008754
Q3MIN7	Q9HC35	0.0240396820008754
Q9H5Q4	P79483	0.0240396820008754
Q9NTJ5	Q9Y426	0.0240396820008754
100510688	Q53GA4	0.0240396820008754
O14672	Q8NDA8	0.0240396820008754
Q9UHX3	Q96KA5	0.0240396820008754
Q8NEJ9	Q9H6W3	0.0240396820008754
Q9Y6Q5	Q14CZ7	0.0240396820008754
Q9NYU2	Q8WXS8	0.0240396820008754
Q6NT55	O75396	0.0240396820008754
P30530	Q16880	0.0240396820008754
Q9Y6N5	O15230	0.0240396820008754
O43278	Q6P4Q7	0.0240396820008754
O43291	O15554	0.0240396820008754
Q6P5W5	P30519	0.0240396820008754
Q9UMF0	P39060	0.0240396820008754
P40938	Q9H3T3	0.0240396820008754
Q9H9J2	Q9H6W3	0.0240396820008754
Q9Y6Q5	Q9Y6J9	0.0240396820008754
Q7Z5Y6	Q10472	0.0240396820008754
O43278	P18074	0.0240396820008754
Q03169	Q16637	0.0240396820008754
Q5VV42	O14735	0.0240396633744239
Q9NV96	P16562	0.024039652198553
Q9H2U2	P63279	0.0240395851433277
P38432	Q8WUD4	0.0240395851433277
Q00341	Q9H910	0.0240395572036504
Q9UHF1	O75487	0.0240394957363605
O75600	Q9Y450	0.0240394808351993
Q96NT3	Q99707	0.024039477109909
Q5RKV6	O15523	0.0240394752472639
Q8WUM0	P43304	0.0240394528955221
P60468	Q8NCW6	0.0240394528955221
O75897	Q3ZCM7	0.0240394342690706
P49593	P27824	0.0240394100546836
Q15637	Q6PK04	0.0240394044667482
Q9BZI7	Q14694	0.024039389565587
O95757	Q9BSD7	0.0240393653512001
Q9NVP2	P07305	0.0240393560379743
O00151	P22102	0.0240393541753292
P04179	O15231	0.0240393504500389
P49746	P11802	0.0240393467247486
Q8TE69	Q14344	0.0240393131971359
Q13243	Q96ST8	0.0240393131971359
Q6Q0C0	Q8IWZ3	0.0240392964333295
P20290	Q9P2E7	0.0240392815321683
10141	O75832	0.0240392535924911
Q9HA82	P37268	0.0240392405539751
Q9ULV4	Q8WUH2	0.0240392331033945
Q8NB37	Q12756	0.0240392331033945
Q86SQ0	Q12965	0.0240392293781042
O75131	Q6YHK3	0.0240391958504915
Q9BY76	Q13362	0.0240391865372657
Q9H2W6	Q9BTM9	0.0240391865372657
P07942	O14498	0.0240391865372657
Q8WXG1	P84085	0.0240391865372657
Q96IJ6	Q8WWZ8	0.0240391865372657
Q96KC9	Q9NZT1	0.0240391865372657
Q5T2D2	Q9P0L0	0.0240391865372657
P20810	Q7L2Z9	0.0240391865372657
P00966	O75192	0.0240391865372657
Q16831	Q9HCN4	0.0240391865372657
Q9NWS0	Q8N9P6	0.0240391865372657
P35251	O95977	0.0240391865372657
O96000	Q96A25	0.0240391865372657
P06850	O75581	0.0240391865372657
P28340	Q9UF47	0.0240391865372657
Q9H2W6	Q8IVU9	0.0240391865372657
Q9Y608	O94988	0.0240391865372657
P35251	P48023	0.0240391865372657
Q9H2W6	Q9Y5W5	0.0240391865372657
Q9Y608	Q96K30	0.0240391865372657
Q9NWS0	Q96HZ4	0.0240391865372657
Q8IVM8	O43301	0.0240391865372657
O95072	Q01970	0.0240391865372657
Q9H3S3	O75581	0.0240391865372657
O95072	Q96CW5	0.0240391865372657
Q9Y608	Q9BZY9	0.0240391865372657
Q8TAQ9	O75581	0.0240391865372657
Q9NWS0	Q6ICB4	0.0240391865372657
Q9ULY5	Q96CW5	0.0240391865372657
O96024	Q92538	0.0240391865372657
Q53H80	P18615	0.0240391865372657
100294276	Q9NPZ5	0.0240391865372657
A6NK59	Q92538	0.0240391865372657
Q9P0L0	Q9HB65	0.0240391865372657
Q17R89	Q9BTE3	0.0240391865372657
Q9BTE3	6976	0.0240391865372657
Q8WXF5	Q9NUQ8	0.0240391865372657
Q9BTE3	266553	0.0240391865372657
Q9BWU0	Q8NEL9	0.0240391865372657
Q9UM07	P18615	0.0240391865372657
Q9BWU0	O75084	0.0240391865372657
Q01970	Q9NYA1	0.0240391865372657
Q9NPC8	P18615	0.0240391865372657
P07942	P20151	0.0240391865372657
Q8N8W4	Q07812	0.0240391865372657
O96000	P55083	0.0240391865372657
Q9Y2Z4	Q96PL2	0.0240391865372657
441058	P00966	0.0240391865372657
P07942	Q9BXJ5	0.0240391865372657
Q6TDP4	Q07812	0.0240391865372657
A1L190	Q01970	0.0240391865372657
A6NK59	Q9BTE3	0.0240391865372657
80761	Q9Y512	0.0240391865372657
Q07812	Q12802	0.0240391865372657
A6NK59	Q9NUQ8	0.0240391865372657
O96000	Q9BWT6	0.0240391865372657
Q96IJ6	Q8IVU9	0.0240391865372657
P17405	P84085	0.0240391865372657
Q15050	Q96EL1	0.0240391865372657
P35251	Q5SW24	0.0240391865372657
P00966	Q9UGQ2	0.0240391865372657
Q6TDP4	Q9H2W6	0.0240391865372657
Q13362	Q96GM1	0.0240391865372657
Q86XM0	Q9UNE7	0.0240391865372657
440248	Q96RY7	0.0240391865372657
Q92561	Q9HCN4	0.0240391865372657
Q9Y608	Q9Y2G2	0.0240391865372657
Q6IE81	P18615	0.0240391865372657
Q86VG3	P00966	0.0240391865372657
O60832	Q9Y5W5	0.0240391865372657
Q9BZF1	Q8ND94	0.0240391865372657
Q9P0L0	P58658	0.0240391865372657
Q9Y608	Q9HB03	0.0240391865372657
Q9P0L0	Q96B18	0.0240391865372657
Q9UNY5	P18615	0.0240391865372657
Q9NWS0	255330	0.0240391865372657
Q9Y608	Q3KR37	0.0240391865372657
Q9H1M3	P00966	0.0240391865372657
O96000	O95274	0.0240391865372657
Q9H2W6	O15520	0.0240391865372657
Q6IA86	P26998	0.0240391865372657
Q93050	Q9BRQ4	0.0240391865372657
Q8TEA8	Q86V97	0.0240391865372657
Q9NWS0	266553	0.0240391865372657
Q86WI0	Q01970	0.0240391865372657
Q96SA4	Q07812	0.0240391865372657
O43301	P07766	0.0240391865372657
P00966	P60153	0.0240391865372657
Q13362	Q8N159	0.0240391865372657
Q9P0L0	O43167	0.0240391865372657
Q9NWS0	286103	0.0240391865372657
Q9UPY6	P18615	0.0240391865372657
Q9H6X4	P18615	0.0240391865372657
P98077	Q96CW5	0.0240391865372657
266553	P23258	0.0240391865372657
P36404	Q9NZT1	0.0240391865372657
Q8N2W9	Q6WKZ4	0.0240391865372657
Q9UGB7	Q96CW5	0.0240391865372657
A6H8M9	Q9NUQ8	0.0240391865372657
Q01970	Q8IXX5	0.0240391865372657
Q5TAB7	P18615	0.0240391865372657
Q9Y608	Q9BXL8	0.0240391865372657
Q9BZF1	O75144	0.0240391865372657
Q96GL9	Q15050	0.0240391865372657
Q6ZMB5	P27338	0.0240391865372657
Q9GZQ3	Q96CW5	0.0240391865372657
Q9Y2Z4	O14771	0.0240391865372657
Q9Y608	O60637	0.0240391865372657
Q9H2W6	Q86WV6	0.0240391865372657
P35225	Q9P0L0	0.0240391865372657
P20930	Q9H0R4	0.0240391865372657
Q96MN5	P00966	0.0240391865372657
Q9UNA3	Q53GT1	0.0240391865372657
Q7L3V2	Q9UNY4	0.0240391865372657
Q9Y608	P49447	0.0240391865372657
Q93050	P34981	0.0240391865372657
Q9NRW3	Q93050	0.0240391865372657
O60264	Q9H6R6	0.0240391865372657
Q07021	P98194	0.0240391660481691
Q92841	Q96A72	0.0240391660481691
P07195	Q96JN8	0.0240391567349433
Q9NQ34	Q9H2H9	0.0240391362458467
Q96I59	Q12965	0.0240391343832016
O15067	P04004	0.0240391250699758
Q12769	Q92478	0.0240391083061695
Q9BWF3	Q5VY80	0.0240390803664922
Q7Z3C6	Q7Z3U7	0.0240390300750732
P10586	P98164	0.0240390300750732
P62857	P30414	0.0240390244871377
Q16626	O14777	0.0240390188992023
P31949	3494	0.0240390133112669
Q9BRZ2	Q96QR8	0.0240390039980411
Q99741	Q96L91	0.0240389835089445
O94813	Q00325	0.0240389760583639
P78527	O00429	0.0240389537066221
Q9P0P0	Q86X55	0.0240389481186866
Q9ULC6	P13929	0.0240389388054609
Q9H773	P13929	0.0240389388054609
Q86YS3	P13929	0.0240389388054609
Q92871	P13929	0.0240389388054609
Q9H7B4	P13929	0.0240389388054609
P40259	P13929	0.0240389388054609
Q9UI42	P13929	0.0240389388054609
P13929	P11802	0.0240389388054609
P13929	Q8WWB7	0.0240389388054609
Q5UIP0	Q14CX7	0.0240389294922351
Q08188	P28325	0.0240389294922351
P05023	O75845	0.024038890376687
Q92485	Q01650	0.0240388829261064
Q6P1L8	Q16630	0.0240388754755258
P60953	Q9UK76	0.0240388680249452
Q5BJH7	Q99570	0.0240388624370098
Q9BY89	Q9ULL1	0.0240388307720422
P50748	Q8TBA6	0.0240388307720422
Q9NQT5	Q9UKF6	0.024038815870881
Q9Y2M5	O95793	0.024038815870881
O14497	Q9H5V7	0.0240388065576553
P36543	Q8N554	0.0240387991070747
P43246	P48723	0.0240387879312038
Q8N1F8	P84085	0.024038765579462
Q14CZ7	P11802	0.0240387413650751
Q8WY22	O94782	0.0240387413650751
Q9NR12	Q9UHD2	0.024038728326559
Q52M93	Q8IWC1	0.0240387264639139
Q8IWC1	O14522	0.0240387264639139
P24593	Q9HAV7	0.0240387264639139
Q6UWM5	Q8IWC1	0.0240387264639139
Q8NA42	Q8IWC1	0.0240387264639139
P08118	Q9HAV7	0.0240387264639139
P30301	Q8IWC1	0.0240387264639139
Q8TCU3	Q8IWC1	0.0240387264639139
Q8N8N0	Q9HAV7	0.0240387264639139
Q96PB8	Q8IWC1	0.0240387264639139
P09341	Q9HAV7	0.0240387264639139
P13805	Q8IWC1	0.0240387264639139
Q8IWC1	P51811	0.0240387264639139
Q96SF2	Q8IWC1	0.0240387264639139
Q8IYS8	Q9HAV7	0.0240387264639139
Q04743	Q8IWC1	0.0240387264639139
O00548	Q8IWC1	0.0240387264639139
Q6TGC4	Q8IWC1	0.0240387264639139
P30876	Q09019	0.0240387115627527
Q9UBS4	Q9NZT1	0.024038691073656
P08237	Q96IZ6	0.0240386649966239
Q9BRS2	Q96C01	0.0240386109799146
Q9HAU0	O60245	0.0240385700017213
P48507	O43676	0.0240385495126247
P17931	Q2TAP0	0.0240385495126247
100130932	Q08170	0.0240385495126247
Q7Z7L9	Q07666	0.0240385495126247
Q8WTS1	P05109	0.0240385495126247
Q5SWX8	Q9NWS6	0.0240385495126247
Q9NRZ5	P57729	0.0240385495126247
Q9H8M5	P0CK96	0.0240385495126247
O75290	O60518	0.0240385495126247
Q01432	Q14651	0.0240385495126247
O75882	Q9Y5F0	0.0240385495126247
Q14160	Q14149	0.0240385495126247
Q9NP58	Q9NXJ5	0.0240385495126247
O60783	Q96L21	0.0240385495126247
Q9UG63	Q14451	0.0240385495126247
Q2KHM9	P00441	0.0240385495126247
Q9BUQ8	O43572	0.0240385495126247
O75916	Q96P11	0.0240385495126247
Q92546	Q8TAT6	0.0240385495126247
P51693	Q9P031	0.0240385495126247
Q969E8	Q8WX93	0.0240385495126247
Q9UNN8	P41732	0.0240385495126247
Q9UJX3	Q9UJY1	0.0240385495126247
Q13671	Q8WXE0	0.0240385495126247
P78356	Q99985	0.0240385495126247
Q6NXE6	Q9HBZ2	0.0240385495126247
P33121	Q9H720	0.0240385495126247
Q9H871	Q6ZSY5	0.0240385495126247
Q9Y520	Q9NWQ4	0.0240385495126247
Q5BKZ1	100130932	0.0240385495126247
100130932	P62995	0.0240385495126247
P13533	Q86X55	0.0240385495126247
Q96KR1	Q499Z4	0.0240385495126247
Q96H72	80086	0.0240385495126247
Q9UIM3	Q3YEC7	0.0240385495126247
P50851	Q8N9U0	0.0240385495126247
Q8WTS1	P00568	0.0240385495126247
Q9NZC9	Q9H4L5	0.0240385495126247
Q13685	Q15527	0.0240385495126247
Q9UJA9	O94832	0.0240385495126247
Q6PIY7	Q86X55	0.0240385495126247
Q8N4T8	Q7RTP0	0.0240385495126247
Q99666	P17706	0.0240385495126247
Q96CS7	P57735	0.0240385495126247
Q9HD89	P0C0S8	0.0240385495126247
Q16602	P19367	0.0240385495126247
Q8NE01	O43861	0.0240385495126247
P28290	Q8IYR2	0.0240385495126247
Q2KHR2	O94927	0.0240385495126247
Q9NV72	Q15424	0.0240385495126247
Q13882	P00568	0.0240385495126247
P14923	28913	0.0240385495126247
Q9Y520	P12757	0.0240385495126247
Q8N3D4	Q9NXB0	0.0240385495126247
Q96JP0	Q8N5D0	0.0240385495126247
Q7Z6R9	Q9GZT3	0.0240385495126247
Q13671	Q86UW6	0.0240385495126247
Q9NXK6	P33121	0.0240385495126247
Q6DT37	Q9H6D7	0.0240385495126247
Q9HAC7	Q9BVQ7	0.0240385495126247
Q9P2Y5	Q7Z6J9	0.0240385495126247
P33241	P61626	0.0240385495126247
Q9NZH7	P0C0S8	0.0240385495126247
Q5T280	Q9H8Y5	0.0240385495126247
P11684	P51149	0.0240385495126247
Q9H9P8	Q9NXK6	0.0240385495126247
Q9UNN8	Q13950	0.0240385495126247
Q8TF50	P09661	0.0240385495126247
Q96B23	O60678	0.0240385495126247
Q8NEZ2	Q6P4Q7	0.0240385495126247
Q9UJJ7	Q5SY16	0.0240385495126247
Q2KHR2	Q7Z333	0.0240385495126247
P35913	Q13428	0.0240385495126247
Q13671	Q5JU85	0.0240385495126247
Q9BXW7	Q96H72	0.0240385495126247
P53634	Q9H4M3	0.0240385495126247
Q9UQE7	O00220	0.0240385495126247
Q14165	Q2TAP0	0.0240385495126247
O94827	Q86X55	0.0240385495126247
Q969F9	Q9HD67	0.0240385495126247
P18858	Q9Y2S6	0.0240385495126247
Q66K14	Q9BYM8	0.0240385495126247
Q96DY7	Q9UDY4	0.0240385495126247
Q68DK7	O75643	0.0240385495126247
P19438	Q99470	0.0240385495126247
Q13671	Q8IYR2	0.0240385495126247
Q8TBY0	Q92552	0.0240385495126247
Q86YA3	Q86UE4	0.0240385495126247
Q460N5	P19838	0.0240385495126247
Q8ND30	P53634	0.0240385495126247
P50570	Q6NS38	0.0240385495126247
Q13671	Q96JM7	0.0240385495126247
O43847	Q9NNX1	0.0240385495126247
Q9Y570	Q9H4P4	0.0240385495126247
Q96CS7	Q03135	0.0240385495126247
P43490	P04839	0.0240385495126247
P22612	Q05209	0.0240385495126247
P07305	Q9H8Y5	0.0240385495126247
Q8NDV3	Q8NCN5	0.0240385495126247
Q13671	Q4ZG55	0.0240385495126247
O15417	Q96EK7	0.0240385495126247
O76071	Q9UBZ9	0.0240385495126247
Q8TDZ2	Q96BF6	0.0240385495126247
Q86W26	P00568	0.0240385495126247
Q96L21	Q92552	0.0240385495126247
Q9NXK6	Q12907	0.0240385495126247
Q03135	P12074	0.0240385495126247
Q460N5	Q13107	0.0240385495126247
Q8ND30	O43847	0.0240385495126247
Q5CZA5	Q96P11	0.0240385495126247
Q96BJ8	Q9Y4B6	0.0240385495126247
O15355	Q9NWY4	0.0240385495126247
Q92973	Q9NXJ5	0.0240385495126247
Q53HC5	Q9Y2H5	0.0240385495126247
Q9NV70	Q6DT37	0.0240385495126247
Q6UXI9	O75718	0.0240385495126247
Q9Y3S1	Q9Y2S6	0.0240385495126247
P22532	O43847	0.0240385495126247
O43847	O95164	0.0240385495126247
Q96DC9	P60953	0.0240385495126247
P83105	P0C0S8	0.0240385495126247
P83105	P46778	0.0240385495126247
Q96P11	O00287	0.0240385495126247
P43490	Q13231	0.0240385495126247
Q2KHR2	Q8ND04	0.0240385495126247
Q8WTS1	P14923	0.0240385495126247
Q96DP5	P22570	0.0240385495126247
Q86X76	Q02818	0.0240385495126247
Q5VTQ0	O43847	0.0240385495126247
P46778	Q9H8Y5	0.0240385495126247
Q8WVQ1	Q03154	0.0240385495126247
Q9NRZ7	P57729	0.0240385495126247
Q5VWJ9	P55265	0.0240385495126247
Q8N138	O15360	0.0240385495126247
Q9NV72	Q9Y520	0.0240385495126247
Q9UIM3	O75822	0.0240385495126247
P61769	Q86VV8	0.0240385495126247
Q9NWS6	P33121	0.0240385495126247
Q9NRG0	Q5EBL8	0.0240385495126247
Q14165	Q99967	0.0240385495126247
P02042	Q9Y5I4	0.0240385495126247
Q9H7D7	P98161	0.0240385495126247
Q8N5D0	Q6IN84	0.0240385495126247
P35251	Q15935	0.0240385495126247
P61026	P08842	0.0240385495126247
P21127	Q9UJY1	0.0240385495126247
Q9H871	O94929	0.0240385495126247
P23458	O75326	0.0240385495126247
P63173	Q6UXD5	0.0240385495126247
P16278	Q9Y6I4	0.0240385495126247
O14562	Q9H0N5	0.0240385495126247
P25116	Q9BTV4	0.0240385495126247
O76031	Q9NXJ5	0.0240385495126247
Q9ULT8	P26022	0.0240385495126247
Q01432	P00568	0.0240385495126247
Q9Y5Q8	Q9UJJ7	0.0240385495126247
28913	P00568	0.0240385495126247
Q5VZL5	Q9UDY8	0.0240385495126247
P29373	Q9H8H3	0.0240385495126247
Q6ZN66	P49591	0.0240385495126247
P07357	O43847	0.0240385495126247
Q2KHR2	Q9Y3I1	0.0240385495126247
Q9UN76	P33121	0.0240385495126247
Q6P2E9	Q9H3Q1	0.0240385495126247
P19878	P06702	0.0240385495126247
P29084	Q9H845	0.0240385495126247
P43003	P51828	0.0240385495126247
Q86W26	P62081	0.0240385495126247
P21127	Q4V328	0.0240385495126247
Q68CQ4	P80303	0.0240385495126247
Q96L94	Q14192	0.0240385495126247
P02545	28913	0.0240385495126247
P43003	Q68EA5	0.0240385495126247
Q9NVM6	Q9BXC9	0.0240385495126247
Q9HBG6	Q9BQG2	0.0240385495126247
Q86U90	Q02818	0.0240385495126247
P22612	Q92994	0.0240385495126247
P36941	P43003	0.0240385495126247
P13671	P14923	0.0240385495126247
Q9UBS4	Q86UF2	0.0240385495126247
P07437	Q8N5G0	0.0240385495126247
Q8TCZ2	Q8N0T1	0.0240385495126247
P21127	Q96LD4	0.0240385495126247
Q9NNX1	Q15067	0.0240385495126247
Q05519	Q86W50	0.0240385495126247
Q8WTS1	P62081	0.0240385495126247
P21127	P42575	0.0240385495126247
Q13428	O95741	0.0240385495126247
Q9UJJ7	P52789	0.0240385495126247
P33121	P09871	0.0240385495126247
Q13882	P62081	0.0240385495126247
P42785	P41002	0.0240385495126247
P00748	P0C0S8	0.0240385495126247
P53634	O95164	0.0240385495126247
P01040	P40199	0.0240385495126247
P01040	P49441	0.0240385495126247
Q03933	Q9HBG6	0.0240385495126247
Q6P1M3	Q53EQ6	0.0240385495126247
O75594	P0C0S8	0.0240385495126247
P43356	Q9UPN7	0.0240385495126247
Q9NR09	Q13489	0.0240385495126247
P33981	Q68CR1	0.0240385495126247
Q9Y5U9	P36952	0.0240385495126247
A8MPS7	P21127	0.0240385495126247
Q9BXB5	O95347	0.0240385495126247
P47929	Q01432	0.0240385495126247
O60291	P19438	0.0240385495126247
7117	P0C0S8	0.0240385495126247
Q8NFJ5	Q96SZ5	0.0240385495126247
Q8WVF5	P62081	0.0240385495126247
O60291	Q15223	0.0240385495126247
O14939	Q9H0W8	0.0240385495126247
P02794	Q86XN6	0.0240385495126247
P01040	P00748	0.0240385495126247
100130932	Q1KMD3	0.0240385495126247
Q63ZY3	P29279	0.0240385495126247
P17483	Q5T280	0.0240385495126247
Q86W26	P41250	0.0240385495126247
P41250	Q13882	0.0240385495126247
Q9Y219	Q9Y5E7	0.0240385495126247
P53634	Q9NNX1	0.0240385495126247
P31146	P55197	0.0240385495126247
Q96H72	P07437	0.0240385495126247
O60291	Q86UF2	0.0240385495126247
Q460N5	Q3KP66	0.0240385495126247
Q9UIU6	Q9H4L5	0.0240385495126247
Q14012	Q6DT37	0.0240385495126247
Q9HAB8	P60953	0.0240385495126247
P43003	Q9Y2B2	0.0240385495126247
P14923	Q01432	0.0240385495126247
P98161	P27797	0.0240385495126247
Q9NRD9	P05556	0.0240385495126247
P01040	P15941	0.0240385495126247
Q969P0	Q63HN8	0.0240385495126247
Q96R05	P45974	0.0240385495126247
Q14165	Q9NWS6	0.0240385495126247
Q96RK4	O75822	0.0240385495126247
Q9Y5Q9	Q92994	0.0240385495126247
Q99967	Q9H583	0.0240385495126247
P13671	P51149	0.0240385495126247
P09486	Q9Y2W1	0.0240385495126247
Q9UJJ7	Q63ZY3	0.0240385495126247
P49281	P07948	0.0240385495126247
28913	P62081	0.0240385495126247
Q9H1U4	Q13501	0.0240385495126247
Q9Y6Q5	Q5TCX8	0.0240385495126247
Q8WTS1	P51149	0.0240385495126247
Q92520	Q9P2F5	0.0240385495126247
Q13185	Q14590	0.0240385495126247
P55735	Q9NX95	0.0240385495126247
Q92520	Q96CS7	0.0240385495126247
Q6DT37	Q8IX18	0.0240385495126247
Q8WUA4	O43900	0.0240385495126247
P49459	P0C1Z6	0.0240385495126247
Q9BXW7	Q9NXJ5	0.0240385495126247
O75346	Q9Y6E2	0.0240385495126247
Q5W0V3	Q9BVQ7	0.0240385495126247
P61769	Q969E2	0.0240385495126247
P12755	Q9H4L5	0.0240385495126247
P43490	Q9NXJ5	0.0240385495126247
P19878	P51149	0.0240385495126247
Q15759	Q9Y2W1	0.0240385495126247
Q14249	Q9HC84	0.0240385495126247
Q96P47	Q6DT37	0.0240385495126247
O60858	Q53RT3	0.0240385495126247
A0AV02	P08240	0.0240385495126247
Q9H0U9	Q2KHR2	0.0240385495126247
P50747	Q5TFE4	0.0240385495126247
O75882	P49789	0.0240385495126247
Q13671	Q5THJ4	0.0240385495126247
Q6DD87	O60293	0.0240385495126247
Q8WVF5	P41250	0.0240385495126247
P61313	Q9H8Y5	0.0240385495126247
Q9HC52	Q5HYA8	0.0240385495126247
Q9BVQ7	Q15935	0.0240385495126247
Q9BTT6	Q5TEJ8	0.0240385495126247
Q86VR8	Q9BTV4	0.0240385495126247
Q9P2Y5	Q9BSV6	0.0240385495126247
Q16851	P55058	0.0240385495126247
O14939	Q14149	0.0240385495126247
P46778	Q8TBK2	0.0240385495126247
P42785	Q8NFZ0	0.0240385495126247
P04839	P51149	0.0240385495126247
Q92520	Q9NRA0	0.0240385495126247
Q02386	P78347	0.0240385495126247
P49459	Q8IVM0	0.0240385495126247
Q96MM6	Q9UPN7	0.0240385495126247
P01040	P09871	0.0240385495126247
O95833	P61586	0.0240385495126247
Q9H845	Q9Y2B2	0.0240385495126247
P28340	Q2KHR2	0.0240385495126247
Q14919	Q02447	0.0240385495126247
O43665	Q9BXC9	0.0240385495126247
Q15223	Q13501	0.0240385495126247
Q96H72	P10155	0.0240385495126247
Q16602	P10155	0.0240385495126247
P23560	Q9UQE7	0.0240385495126247
P29466	P14923	0.0240385495126247
3323	O14920	0.0240385495126247
Q92520	O94888	0.0240385495126247
P05026	Q9NXJ5	0.0240385495126247
P51149	28913	0.0240385495126247
Q9UKX2	O60341	0.0240385495126247
Q96C00	Q6DT37	0.0240385495126247
P53634	Q6EMK4	0.0240385495126247
Q8WW22	Q8IYR2	0.0240385495126247
P10253	Q6UXI9	0.0240385495126247
P51149	Q7Z6K1	0.0240385495126247
Q9Y608	Q147X3	0.0240385495126247
Q9HCN3	P16422	0.0240385495126247
P03897	Q6UB35	0.0240385495126247
P02814	P61769	0.0240385495126247
Q8NEF3	Q9Y315	0.0240385495126247
Q96H72	Q16891	0.0240385495126247
Q9H2G4	Q07157	0.0240385495126247
Q7L2R6	Q13185	0.0240385495126247
Q6PIY7	Q15637	0.0240385495126247
Q99683	Q66K14	0.0240385495126247
Q96T76	Q9UJJ7	0.0240385495126247
P38159	100130932	0.0240385495126247
Q00688	Q16816	0.0240385495126247
P46013	P29279	0.0240385495126247
Q02386	Q8NCE0	0.0240385495126247
Q96FQ6	P13866	0.0240385495126247
Q9H8Y5	P62910	0.0240385495126247
Q8IWR1	O75694	0.0240385495126247
P21217	P61626	0.0240385495126247
P19878	P43490	0.0240385495126247
Q96P11	P48382	0.0240385495126247
Q9H8M5	Q9NXJ5	0.0240385495126247
Q504U0	P31946	0.0240385495126247
Q96GZ6	P16422	0.0240385495126247
Q9UBK9	Q9NYS7	0.0240385495126247
Q9UJJ7	P18074	0.0240385495126247
Q9Y3U8	Q9H8Y5	0.0240385495126247
Q08ER8	P11047	0.0240385495126247
Q86VU5	O95169	0.0240385495126247
P43490	Q86VR8	0.0240385495126247
Q8WTS1	P25311	0.0240385495126247
Q9BTV7	Q96CW5	0.0240385495126247
P27144	Q86U90	0.0240385495126247
Q8NE01	P0CK96	0.0240385495126247
Q96P11	Q9Y2K3	0.0240385495126247
P41250	28913	0.0240385495126247
P83105	P07305	0.0240385495126247
Q460N5	Q96LD4	0.0240385495126247
P51572	Q53EL6	0.0240385495126247
O60568	Q7Z6M2	0.0240385495126247
O14548	P27338	0.0240385495126247
Q56VL3	Q14CZ7	0.0240385495126247
Q7L2R6	O00505	0.0240385495126247
Q9UHX3	O75063	0.0240385495126247
O94888	P48147	0.0240385495126247
Q9Y5U2	Q8WXE0	0.0240385495126247
Q15185	Q8NHG8	0.0240385495126247
P45974	P16591	0.0240385495126247
P83105	P62910	0.0240385495126247
Q9NVE7	Q9NXJ5	0.0240385495126247
Q96FS4	Q15185	0.0240385495126247
P49789	Q92545	0.0240385495126247
Q13459	Q9UJJ7	0.0240385495126247
P57729	Q8NBI6	0.0240385495126247
Q14566	Q9Y692	0.0240385495126247
Q8WVM7	Q03252	0.0240385495126247
Q53H82	P21741	0.0240385495126247
P29466	P43490	0.0240385495126247
Q96E11	O43396	0.0240385495126247
Q8WV24	Q96JM7	0.0240385495126247
P10301	Q9NXJ5	0.0240385495126247
Q16602	Q9H8M5	0.0240385495126247
Q14847	P14859	0.0240385495126247
Q9NWS6	Q6P3X3	0.0240385495126247
Q9H2S5	Q96FQ6	0.0240385495126247
P27348	Q504U0	0.0240385495126247
Q15833	Q9HBG6	0.0240385495126247
Q8TEB1	Q00536	0.0240385495126247
Q8IXI2	Q9NXJ5	0.0240385495126247
28937	Q96FQ6	0.0240385495126247
Q504T8	Q9NXV2	0.0240385495126247
Q96FQ6	P09871	0.0240385495126247
P23511	O94967	0.0240385495126247
Q9P0K1	Q8WV24	0.0240385495126247
Q9Y383	Q5HY98	0.0240385495126247
A8MTJ3	P10301	0.0240385495126247
Q8N9U0	P08581	0.0240385495126247
Q96SB4	Q9BQF6	0.0240385495126247
P05109	Q13231	0.0240385495126247
Q8ND30	Q15067	0.0240385495126247
P29466	Q6NVY1	0.0240385495126247
O75882	Q14563	0.0240385495126247
Q9H2K2	Q2NKJ3	0.0240385495126247
Q15637	Q9NRA0	0.0240385495126247
Q9Y623	Q12765	0.0240385495126247
Q08431	P19438	0.0240385495126247
Q9H4A4	Q8IYR2	0.0240385495126247
Q7Z7H8	Q14191	0.0240385495126247
P00748	Q96FQ6	0.0240385495126247
P04040	P01042	0.0240385495126247
P06702	Q13231	0.0240385495126247
P57054	Q92890	0.0240385495126247
Q8TBK2	P62910	0.0240385495126247
Q8NCN4	Q9NX40	0.0240385495126247
Q86U90	P51572	0.0240385495126247
O43776	Q01432	0.0240385495126247
Q5VWJ9	Q9UKY7	0.0240385495126247
Q5T7W0	Q9P2R3	0.0240385495126247
Q96GE9	Q9BTV4	0.0240385495126247
P29466	P04062	0.0240385495126247
Q9UKA2	O60568	0.0240385495126247
Q9HCN8	Q96EK2	0.0240385495126247
Q9BWT7	Q9NRR5	0.0240385495126247
Q15012	P51572	0.0240385495126247
Q14669	Q2KHR2	0.0240385495126247
P13671	P06702	0.0240385495126247
Q13573	Q96JI7	0.0240385495126247
Q6NZI2	Q16623	0.0240385495126247
Q92794	Q9NX40	0.0240385495126247
Q15942	Q8N543	0.0240385495126247
Q13277	Q12980	0.0240385495126247
Q709C8	P13726	0.0240385495126247
Q8WTS1	P06702	0.0240385495126247
Q8NCA5	Q8WYB5	0.0240385495126247
Q9H993	Q9GZP4	0.0240385495126247
Q9BQ52	P0DMV2	0.0240385495126247
Q99959	Q9NV72	0.0240385495126247
Q14563	Q92545	0.0240385495126247
P29084	Q9Y512	0.0240385495126247
Q9NRG0	P12755	0.0240385495126247
Q9H2K0	Q00688	0.0240385495126247
Q9BVQ7	Q6ZT07	0.0240385495126247
Q14159	P53041	0.0240385495126247
Q02543	Q9H8Y5	0.0240385495126247
Q96GE9	Q9H8M5	0.0240385495126247
Q9UM22	Q6PCT2	0.0240385495126247
Q09472	O15230	0.0240385495126247
Q8N9Z2	Q86YD1	0.0240385495126247
Q96T76	Q9NXJ5	0.0240385495126247
Q00688	P12757	0.0240385495126247
Q92820	Q14114	0.0240385495126247
Q9Y697	Q70Z53	0.0240385495126247
O15294	P06746	0.0240385495126247
Q9NRC8	Q9Y312	0.0240385495126247
Q6NVY1	Q8IXT5	0.0240385495126247
Q96NA8	O94832	0.0240385495126247
Q96FQ6	P15941	0.0240385495126247
Q9BQL6	Q9H299	0.0240385495126247
Q9NXK6	Q96KA5	0.0240385495126247
Q8WTS1	P02545	0.0240385495126247
P53367	643752	0.0240385495126247
Q5T1M5	Q7Z7G8	0.0240385495126247
Q86W26	P04062	0.0240385495126247
P13671	P05109	0.0240385495126247
O75063	Q6QEF8	0.0240385495126247
Q96T68	Q96SB4	0.0240385495126247
P31269	Q9Y383	0.0240385495126247
P19878	P05109	0.0240385495126247
Q9H115	O60232	0.0240385495126247
Q92545	O43157	0.0240385495126247
Q9H488	P41002	0.0240385495126247
Q9UHP3	P98082	0.0240385495126247
Q01432	P26599	0.0240385495126247
P46734	P09669	0.0240385495126247
Q5D862	28913	0.0240385495126247
O00505	Q14590	0.0240385495126247
Q07666	O95741	0.0240385495126247
Q96EN9	O15379	0.0240385495126247
O15481	A5A3E0	0.0240385495126247
Q5TDH0	P14174	0.0240385495126247
Q8NFZ0	Q9H488	0.0240385495126247
Q9UHL3	P25311	0.0240385495126247
P13671	P43490	0.0240385495126247
P11387	Q96K21	0.0240385495126247
Q86Y82	Q9UBH0	0.0240385495126247
Q8WVF5	P00568	0.0240385495126247
Q9Y3C8	P01008	0.0240385495126247
Q9Y5U9	P47929	0.0240385495126247
Q8IZ73	P04632	0.0240385495126247
Q96DP5	Q8NCN5	0.0240385495126247
Q8TBK2	P0C0S8	0.0240385495126247
Q9H6B9	P33121	0.0240385495126247
Q08ER8	Q8NB90	0.0240385495126247
Q9Y520	P31269	0.0240385495126247
Q7Z7L9	Q86UE4	0.0240385495126247
P33121	P49441	0.0240385495126247
Q8NCN5	O00622	0.0240385495126247
80086	Q16602	0.0240385495126247
Q14165	Q96T52	0.0240385495126247
Q5SRH9	Q9H5V8	0.0240385495126247
28913	P04062	0.0240385495126247
P41229	P78344	0.0240385495126247
Q8ND30	Q01469	0.0240385495126247
Q5D862	O43861	0.0240385495126247
Q5VV41	O75822	0.0240385495126247
P17931	P12821	0.0240385495126247
Q8TC07	Q9Y2B2	0.0240385495126247
P53671	Q9BTW9	0.0240385495126247
Q8IYJ1	Q9UNE7	0.0240385495126247
Q9HCN8	Q86UF2	0.0240385495126247
Q6P2Q9	Q68DK7	0.0240385495126247
Q15011	Q15067	0.0240385495126247
Q9H9P8	Q6ZVP2	0.0240385495126247
Q96L94	Q9BXP5	0.0240385495126247
Q9BUX1	Q8TC07	0.0240385495126247
Q9H583	C9JH25	0.0240385495126247
O75396	P57054	0.0240385495126247
P0DJI9	P61626	0.0240385495126247
Q8NB90	Q5HY98	0.0240385495126247
P50570	Q8N2R8	0.0240385495126247
Q02539	O43739	0.0240385495126247
Q9NRM2	P22223	0.0240385495126247
P43490	Q01432	0.0240385495126247
Q8WTS1	P43490	0.0240385495126247
O60235	P25311	0.0240385495126247
P55735	Q8IW41	0.0240385495126247
Q96EK2	Q99470	0.0240385495126247
P0C0S8	P49913	0.0240385495126247
P50851	Q14149	0.0240385495126247
Q8N398	Q5SW79	0.0240385495126247
P30519	P18858	0.0240385495126247
P35913	Q9P2E9	0.0240385495126247
Q9NVU7	Q8WTV1	0.0240385495126247
Q01432	Q9Y277	0.0240385495126247
Q9H1Z4	P40939	0.0240385495126247
P46734	O95833	0.0240385495126247
Q16774	P51572	0.0240385495126247
Q6PK18	Q86VR8	0.0240385495126247
Q8N2H3	Q9Y512	0.0240385495126247
Q86VU5	P22694	0.0240385495126247
Q9BV38	Q9H0I9	0.0240385495126247
O60678	Q9BTD8	0.0240385495126247
Q13616	Q96S15	0.0240385495126247
P33897	Q6DT37	0.0240385495126247
Q86UF2	Q99470	0.0240385495126247
Q63ZY3	Q86UF2	0.0240385495126247
Q96LT4	P33121	0.0240385495126247
Q9H871	P98161	0.0240385495126247
P48047	P54753	0.0240385495126247
Q8NB90	P24522	0.0240385495126247
Q01432	P36952	0.0240385495126247
O00754	Q6PCT2	0.0240385495126247
P43490	Q96H72	0.0240385495126247
Q9Y3S1	Q9BTW9	0.0240385495126247
Q9NYF8	100130932	0.0240385495126247
Q96BP2	Q86WR0	0.0240385495126247
P22492	O60678	0.0240385495126247
Q7L014	Q86XN6	0.0240385495126247
P0DN37	Q14258	0.0240385495126247
Q9NP58	Q8N5G0	0.0240385495126247
P78536	Q8N9U0	0.0240385495126247
Q9H467	P22223	0.0240385495126247
Q9UBX7	Q8TC07	0.0240385495126247
Q96H72	Q8IXI2	0.0240385495126247
P48382	Q5THK1	0.0240385495126247
O43237	Q9UJT0	0.0240385495126247
O94804	Q9BXC9	0.0240385495126247
Q9Y608	Q96EY8	0.0240385495126247
Q96FQ6	P49441	0.0240385495126247
Q9Y5U2	Q8IYR2	0.0240385495126247
Q8N3D4	Q8IWU5	0.0240385495126247
Q9NP58	P0CK96	0.0240385495126247
O75165	Q00169	0.0240385495126247
Q9BPZ7	P08581	0.0240385495126247
Q6IQ32	Q96CW5	0.0240385495126247
Q9UJJ7	Q14145	0.0240385495126247
P23511	Q16774	0.0240385495126247
Q8NFP9	Q13137	0.0240385495126247
Q96DP5	Q9UKU7	0.0240385495126247
Q9UMR5	O95302	0.0240385495126247
O95985	Q8WV24	0.0240385495126247
P60953	P02747	0.0240385495126247
Q8NCN5	O60548	0.0240385495126247
Q9UID6	O14929	0.0240385495126247
Q99959	Q99726	0.0240385495126247
Q14527	Q8IVH8	0.0240385495126247
P02746	Q5T750	0.0240385495126247
Q86UX7	P05109	0.0240385495126247
P01031	Q5T750	0.0240385495126247
Q6VN20	P98161	0.0240385495126247
P23511	Q96C90	0.0240385495126247
Q8WTS1	P41250	0.0240385495126247
P23743	Q9UG63	0.0240385495126247
Q9NP58	Q96GE9	0.0240385495126247
Q9Y608	Q9NP77	0.0240385495126247
O75427	Q14677	0.0240385495126247
P23246	Q9NRA0	0.0240385495126247
Q9UKR3	Q5T750	0.0240385495126247
Q92859	P63208	0.0240385495126247
Q96NW4	Q9BTW9	0.0240385495126247
P43490	28913	0.0240385495126247
Q96AX1	Q9H6Y2	0.0240385495126247
O75506	55747	0.0240385495126247
Q8N2H3	Q8TC07	0.0240385495126247
P43490	Q86W26	0.0240385495126247
O76071	Q92633	0.0240385495126247
Q96N06	Q9Y421	0.0240385495126247
Q66K14	O14920	0.0240385495126247
Q9NRR5	P21741	0.0240385495126247
O14662	O60232	0.0240385495126247
Q86UX7	P06702	0.0240385495126247
Q6NW29	Q9BXC9	0.0240385495126247
Q5VV41	P61244	0.0240385495126247
P02794	Q8TF47	0.0240385495126247
Q5BJF2	P16422	0.0240385495126247
100130932	Q07955	0.0240385495126247
P04083	P08842	0.0240385495126247
Q12955	Q2NKJ3	0.0240385495126247
P78347	O43157	0.0240385495126247
P06493	Q96DU7	0.0240385495126247
P26232	Q5VY80	0.0240385495126247
Q9UIM3	P61244	0.0240385495126247
Q9GZZ1	O15126	0.0240385495126247
Q8WTV1	O60518	0.0240385495126247
P53041	P78552	0.0240385495126247
Q8WTS1	Q5D862	0.0240385495126247
Q96P11	Q9Y2B2	0.0240385495126247
P43490	Q86UX7	0.0240385495126247
P62891	O15446	0.0240385495126247
Q9BV20	P16930	0.0240385420620441
P27105	Q14118	0.0240385420620441
Q96L15	P61769	0.0240385383367538
Q68DQ2	O75376	0.0240385215729475
Q14011	Q08554	0.024038465693593
P15104	P07305	0.0240384601056575
Q96B77	Q5VU97	0.0240384526550769
Q92520	Q96S86	0.0240384507924318
P26232	P07948	0.0240384154021739
Q13308	Q9UNP4	0.0240384135395288
Q8IY81	P61218	0.0240383818745613
O14734	P52209	0.0240383725613355
P50995	Q86X29	0.0240383725613355
Q6YHK3	Q15286	0.0240383632481098
Q8N9N8	P51858	0.024038340896368
P12004	Q96S52	0.0240383390337228
Q9NVI1	Q6UWQ5	0.0240383390337228
Q969G3	O75529	0.0240382999181747
P08779	P23246	0.0240382961928844
Q9Y6M4	O75369	0.0240382943302392
Q8WWH5	P11766	0.0240382757037878
Q96IU4	Q9UPY5	0.0240382645279169
Q14203	P29034	0.024038253352046
Q9UI10	Q9Y4I1	0.0240382105112075
Q5JTW2	Q15904	0.0240381453186273
Q9BU02	P27708	0.0240381211042404
O60884	O75787	0.0240381062030792
P62312	P32249	0.0240381024777889
Q9P035	P35221	0.0240380764007568
Q9BXS6	Q9BYN8	0.0240380000323057
Q6NXE6	O75015	0.0240379981696605
Q7Z6Z7	Q96HB5	0.0240379963070154
P51858	Q9Y4W6	0.0240379627794027
Q6DD88	Q16698	0.0240379571914672
Q9P0J7	Q9NSE4	0.0240379367023706
Q96EB1	Q8TEQ6	0.0240379180759191
Q96A65	Q96EB1	0.0240379180759191
Q9UHY1	Q96RL7	0.0240378901362419
Q01082	Q13705	0.0240378808230161
Q9UM54	Q8N3C0	0.0240378454327583
Q15043	Q96BZ9	0.0240378342568874
Q9H7D7	P01033	0.0240378342568874
Q9H5Q4	Q99571	0.0240378342568874
Q02383	Q15828	0.0240378342568874
Q7RTS9	P27449	0.0240378342568874
O75935	Q9UPT5	0.0240378323942422
P13797	Q96GD3	0.0240378286689519
P78347	O43760	0.0240378137677907
Q9Y305	Q9Y2P4	0.0240377932786941
3495	Q13148	0.0240377597510814
P26640	P63220	0.0240377504378557
Q5T9A4	Q9UKV5	0.0240377224981784
Q13033	Q86UK7	0.0240377224981784
O75175	P83881	0.0240377187728881
Q9HCI5	P31943	0.0240377150475978
146923	O43795	0.0240377020090818
54865	Q3ZCM7	0.0240376591682434
Q9BQA1	O95071	0.0240376554429531
Q86W34	Q96SZ6	0.0240376554429531
Q8NBP0	Q9Y5L4	0.0240376219153404
Q16822	O95471	0.0240376032888889
Q16822	Q8N1P7	0.0240376032888889
Q16822	Q9NY28	0.0240376032888889
Q9NX57	O14734	0.0240376032888889
O76071	Q96DA6	0.0240375883877277
Q9H078	Q9P2E5	0.0240375865250825
Q658Y4	P19525	0.0240375846624374
P78536	P48556	0.0240375809371471
P59923	Q9UNQ2	0.0240375511348247
Q9Y314	Q9Y2X9	0.024037541821599
P20930	P11172	0.024037517607212
Q6UN15	Q96S94	0.0240374989807605
P07948	Q07157	0.0240374915301799
P78549	Q7L2E3	0.0240374375134706
Q99784	P78527	0.024037392809987
Q96IU4	Q9Y274	0.024037379771471
Q96G97	O75323	0.0240373723208904
Q8NDN9	P01111	0.0240373723208904
O60613	P01111	0.0240373723208904
Q9H0V9	P41227	0.0240373723208904
Q92733	P16278	0.0240373723208904
Q8NDN9	Q9BZM5	0.0240373723208904
Q9BQ52	Q95460	0.0240373723208904
Q86VZ4	Q9H3U1	0.0240373723208904
Q16186	Q8WTV0	0.0240373723208904
Q63ZY3	P26572	0.0240373723208904
Q8TAA9	Q9P032	0.0240373723208904
80086	P01111	0.0240373723208904
P13807	Q5TAQ9	0.0240373723208904
Q9NVH0	O75718	0.0240373723208904
Q15633	Q7Z736	0.0240373723208904
P85037	Q9BU76	0.0240373723208904
Q9BZM5	P12273	0.0240373723208904
Q96BP2	O75934	0.0240373723208904
Q14574	Q16513	0.0240373723208904
O00178	Q8IVL6	0.0240373723208904
Q9H2W6	Q8IVL6	0.0240373723208904
Q96IU4	O75935	0.0240373723208904
Q9BUJ0	Q5SY16	0.0240373723208904
O43292	P41252	0.0240373723208904
Q14156	O95861	0.0240373723208904
Q99805	Q7L2E3	0.0240373574197292
Q9H7D0	Q9NWZ5	0.0240373574197292
Q6UXV4	Q99570	0.0240373481065034
P53007	Q8IWV7	0.024037342518568
P68366	Q99797	0.0240373238921165
O95104	Q5QJE6	0.0240373108536005
Q9Y580	P49711	0.0240372996777296
P78527	P50579	0.0240372214466333
P28290	Q00653	0.0240372121334075
Q6P1M3	Q8TCG2	0.0240372121334075
Q9Y657	O95619	0.0240372121334075
Q9P2E3	P28340	0.0240372121334075
Q9Y6Q5	Q96N67	0.0240372121334075
P33908	Q08174	0.0240372121334075
P12235	Q9BX63	0.0240371879190206
P35251	O15523	0.0240371841937303
O95661	P11177	0.0240371543914079
Q9BU19	Q9UMS4	0.0240371543914079
Q9Y337	P11177	0.0240371543914079
Q9UJT2	Q9UMS4	0.0240371543914079
Q06203	Q99570	0.0240371488034725
Q9Y5Z0	P04440	0.0240371469408273
Q96GQ7	Q9NXV6	0.0240371208637952
Q9P2D0	Q8N4C6	0.0240370873361825
Q9H2W6	P17844	0.0240370705723762
P56537	Q9NWB6	0.0240370593965053
Q9BQ70	Q5XKP0	0.0240370444953441
P62244	Q96P11	0.0240370295941829
Q96GE4	O95163	0.0240370202809572
Q9NXK8	P52888	0.0240370165556669
P50990	Q7Z5M8	0.0240369904786348
Q04724	3501	0.0240369401872158
Q9H0U4	O95865	0.0240369401872158
Q9Y6Y8	P35749	0.024036917835474
Q13867	P09525	0.024036917835474
Q06609	Q92917	0.0240369029343128
Q5VST9	26148	0.0240369029343128
P04049	Q9UHA2	0.0240369029343128
Q7Z4S6	Q06609	0.0240369029343128
Q9BUB5	P61586	0.0240369029343128
P48730	Q5U651	0.0240369029343128
Q9Y3E7	Q9UBV7	0.0240369029343128
P46379	Q92805	0.0240369029343128
Q9BR77	P54289	0.0240369029343128
Q9UHX1	Q96GF1	0.0240368843078613
O76094	Q9UPE1	0.0240368694067001
O60701	Q9UBB4	0.0240368507802486
Q07960	Q13642	0.0240368470549583
Q15751	Q8IXB1	0.024036830291152
Q03701	Q5VTE6	0.0240367408841848
P52594	Q9NWH9	0.0240367203950881
O43175	Q96JN8	0.0240367036312818
Q15181	Q9BZM5	0.0240366999059915
Q8NBQ5	Q16513	0.0240366999059915
P14406	P50897	0.0240366999059915
Q13232	Q9BVK2	0.0240366999059915
P01112	P49959	0.0240366999059915
A8MV81	Q9H4I3	0.0240366999059915
Q9Y388	O94813	0.0240366999059915
P05067	Q0VAF6	0.0240366850048303
Q9P0J1	Q9UGP5	0.0240366533398628
6526	Q9Y2U8	0.0240366496145725
Q9BWT3	Q9BQ39	0.0240366347134113
Q96T51	Q13049	0.0240366347134113
Q7Z333	Q9BSJ2	0.0240366198122501
O14983	Q8IXT5	0.0240366011857986
P43487	Q92914	0.0240365732461214
Q96EP5	Q8WXA2	0.0240365732461214
A6NDV4	P43487	0.0240365732461214
P98179	Q6NVV3	0.0240365732461214
P06307	Q96EP5	0.0240365732461214
P98179	Q9Y3A0	0.0240365732461214
Q96EP5	P59542	0.0240365732461214
P62266	A8MVS5	0.0240365732461214
Q8N945	P98179	0.0240365732461214
P62266	Q96NL1	0.0240365732461214
A0PK11	Q96EP5	0.0240365732461214
Q9Y2P5	P98179	0.0240365732461214
P62266	Q05996	0.0240365732461214
P43487	Q9BWK5	0.0240365732461214
Q8N859	P98179	0.0240365732461214
Q01740	P98179	0.0240365732461214
P98179	Q9NRM0	0.0240365732461214
Q3SY52	P47914	0.0240365732461214
P62266	Q86UD4	0.0240365732461214
P04839	P98179	0.0240365732461214
Q8IZ41	P43487	0.0240365732461214
O00161	Q15818	0.0240365397185087
Q9BU61	P04201	0.0240364782512187
P29016	Q9BU61	0.0240364782512187
Q92544	Q8NDV7	0.0240364745259284
Q9H773	Q9UIG5	0.0240364447236061
Q8IWA4	P15374	0.0240364447236061
Q9BVC4	Q99829	0.0240364260971546
P22223	Q9P0T7	0.0240364242345094
Q08211	Q9UNK9	0.0240364130586385
P05141	Q9NX07	0.0240363832563161
P11388	Q96QV6	0.0240363720804452
Q9BXU2	P78527	0.0240363720804452
Q9BRX8	P51451	0.0240363460034132
Q12974	Q8NBI6	0.0240363460034132
P35606	Q8IWX8	0.0240363348275423
P07858	Q13148	0.024036306887865
P08240	Q8WY22	0.0240363050252199
P07741	Q96DG6	0.0240362808108329
O60318	Q8NCE0	0.0240362733602523
Q9NQC3	Q15070	0.0240362528711557
Q3ZAQ7	Q5HYI8	0.0240362510085105
P39748	P07919	0.0240362267941236
P49406	Q15642	0.0240362267941236
P22607	Q9UPY5	0.0240362267941236
Q9UBL6	Q9HCG8	0.0240362267941236
P10301	P03905	0.0240362267941236
Q8N392	Q9H0U6	0.0240362267941236
Q9Y2E5	Q7Z333	0.0240362267941236
P05114	P61218	0.0240362267941236
Q9Y2L1	A4D1E9	0.0240362267941236
Q9BQ70	Q6UXD5	0.0240362267941236
Q9NP58	Q99640	0.0240362267941236
3500	Q9NX00	0.0240362267941236
O94925	P13164	0.0240362267941236
Q96I59	Q9UK22	0.0240362267941236
Q9NQW7	O75146	0.0240362267941236
P50452	O14628	0.0240362267941236
P03915	O60812	0.0240362267941236
Q7Z7K6	O15523	0.0240362267941236
Q15642	Q9BYC8	0.0240362267941236
P01036	O60812	0.0240362267941236
Q13421	P33121	0.0240362267941236
Q15742	Q9Y619	0.0240362267941236
O75896	Q14353	0.0240362267941236
Q8NFZ4	Q7Z333	0.0240362267941236
Q63ZY3	Q30201	0.0240362267941236
O60783	Q02083	0.0240362267941236
Q9Y291	Q01970	0.0240362267941236
Q8NDA8	Q96RG2	0.0240362267941236
Q9H490	Q08174	0.0240362267941236
Q9NQW7	O94805	0.0240362267941236
P30989	O94925	0.0240362267941236
Q99988	O75352	0.0240362267941236
388524	Q6PJ61	0.0240362267941236
Q96I59	P12110	0.0240362267941236
Q96S59	Q9H3T3	0.0240362267941236
Q15800	O75676	0.0240362267941236
Q96BI1	Q6UWU2	0.0240362267941236
Q9UIQ6	Q9NUQ8	0.0240362267941236
O43156	Q8NBP7	0.0240362267941236
P49770	Q9NRR3	0.0240362267941236
Q9HBH0	Q9H6A9	0.0240362267941236
O60826	O60828	0.0240362267941236
Q8WVY7	P10301	0.0240362267941236
Q07973	O95260	0.0240362267941236
Q6NUI2	P36894	0.0240362267941236
P50579	P07919	0.0240362267941236
Q8TCX1	P00367	0.0240362044423818
Q99942	P54652	0.0240361969918012
Q8N7H5	Q9NY12	0.0240361671894788
Q96DV4	Q13509	0.0240361578762531
O43264	P04844	0.0240361560136079
P11245	Q01082	0.0240361522883176
Q96MS3	O15294	0.0240360926836729
Q53H96	O15127	0.0240360721945762
Q96K37	P07195	0.0240360610187053
Q92665	Q96CS3	0.0240360610187053
P61803	Q14103	0.024036057293415
P04844	P45984	0.024036057293415
P61221	Q8N960	0.024036057293415
O00154	Q13433	0.024036057293415
Q9NXB0	Q9Y5X1	0.024036057293415
O00154	Q08357	0.024036057293415
O00154	P14209	0.024036057293415
Q9Y5Y0	P46108	0.024036057293415
Q562R1	O14656	0.024036057293415
Q96T76	O95897	0.0240359771996736
Q8WVC0	Q9BRJ6	0.0240359269082546
P62280	Q6UW02	0.0240359269082546
Q9NV70	O60812	0.0240359269082546
O43402	Q96GX9	0.0240359269082546
P20585	Q13445	0.0240359269082546
Q14517	Q9P2G3	0.0240359231829643
O43776	Q8TD31	0.0240358524024486
Q9H6T0	Q9GZT8	0.0240358524024486
Q96EG1	Q8WUY1	0.0240358524024486
Q02383	Q9H223	0.0240358524024486
P51911	Q96RP9	0.0240358524024486
Q6PJI9	P22607	0.0240358524024486
Q9H013	Q6PI48	0.0240358524024486
Q92838	Q96FW1	0.0240358524024486
Q8NI29	Q15070	0.0240358524024486
Q13464	Q96RP9	0.0240358524024486
Q96GC9	Q96TA1	0.0240358524024486
Q29980	Q6SPF0	0.0240358524024486
Q7L945	Q8NCA5	0.0240358524024486
Q7L014	Q5T6F2	0.0240358505398035
P42568	Q96T58	0.0240358505398035
Q9ULH7	Q9H2G2	0.024035844951868
Q6NUS8	P11441	0.0240358430892229
Q9P2P6	Q96AG4	0.0240358375012874
P41594	Q96EY1	0.0240358375012874
Q9BWU1	P42167	0.0240358188748359
Q2M389	Q53EZ4	0.0240358151495456
O14776	P43353	0.0240358095616102
Q02543	Q53T94	0.0240357853472232
P24534	Q9NP61	0.0240357816219329
Q13112	Q92625	0.0240357778966426
Q92597	Q04726	0.0240357778966426
Q12979	Q9BQ61	0.0240357778966426
Q9C0J8	Q92597	0.0240357778966426
Q8TBY8	Q8TCJ2	0.0240357778966426
Q9H4K1	P14625	0.0240357723087072
Q9HCU5	Q99570	0.0240357480943202
Q9HD45	Q3ZAQ7	0.02403574436903
P84085	Q8TCJ2	0.0240357145667076
P33991	P05455	0.0240356810390949
Q16706	O14874	0.0240356661379337
Q15678	P18621	0.0240356530994176
O15400	Q8TAA9	0.0240356512367725
Q15165	Q9BX68	0.0240356232970953
P02814	3493	0.0240356232970953
Q8N3E9	Q8IXQ5	0.0240356232970953
Q6P1J9	O14640	0.0240355916321277
Q9NQB0	Q13765	0.0240355674177408
Q9NVI1	Q9H8Y1	0.0240355506539344
O75531	P08253	0.024035520851612
P17096	Q494X3	0.0240355115383863
P17096	Q9UHF4	0.0240355115383863
Q9NYU1	Q9BXC9	0.0240355096757411
P11166	O60512	0.0240354984998703
Q10571	Q13247	0.0240354835987091
P59095	Q13247	0.0240354835987091
O00623	Q13247	0.0240354835987091
Q9UNZ2	P24666	0.0240354742854833
P11171	Q7Z7A1	0.0240354388952255
Q86WV6	Q8NBF2	0.0240354184061288
Q9UEW8	Q9UBV2	0.024035396054387
Q9NTK5	Q92621	0.024035383015871
Q9UEU0	P51648	0.024035383015871
Q8IUH5	P58340	0.0240353811532259
Q17R89	Q13885	0.0240353811532259
P01909	Q99570	0.0240353737026453
Q8TCZ2	P23526	0.0240353606641292
O95450	O95433	0.0240353494882583
O43865	Q92820	0.0240353383123874
Q96HR9	Q9NXW2	0.0240353345870971
Q1MSJ5	Q14008	0.0240353289991617
Q9P013	Q9UMN6	0.024035295471549
P53990	Q9Y570	0.0240352731198072
Q02809	Q86X29	0.0240352544933557
O75964	O14683	0.0240352377295494
Q86X76	Q96HS1	0.0240352265536785
P68871	P30260	0.0240352135151624
Q9HCN8	Q13435	0.0240352135151624
Q8IVE3	Q9NPI6	0.024035207927227
P78347	O14654	0.0240351930260658
Q9H4I2	Q9NQW6	0.0240351762622594
Q14160	Q9UEY8	0.0240351762622594
P56385	Q6Y1H2	0.0240351557731628
Q12996	Q01105	0.0240351427346467
Q96EA4	A6NHR9	0.0240351427346467
P62854	Q01780	0.0240351371467113
Q9Y2G8	O60245	0.0240351241081953
Q9Y2R9	P04908	0.0240351166576147
Q8WWI5	Q9UKV5	0.0240350719541311
Q96PC3	O00743	0.0240350477397441
Q9NUQ7	Q9UPT5	0.0240350384265184
O95104	Q9Y5V3	0.0240350365638732
Q5VZI3	Q96CS3	0.0240350328385829
P20337	P46734	0.0240350253880023
P01570	O60784	0.0240350048989057
P16444	Q9NW81	0.0240349825471639
Q4U2R8	Q9NW81	0.0240349825471639
Q9UKF2	Q8N6S5	0.0240349825471639
Q9H079	Q9H7C9	0.0240349825471639
P16930	Q02363	0.0240349825471639
O43736	O14524	0.0240349825471639
P17036	Q8N9N8	0.0240349825471639
P09493	Q9NVQ4	0.0240349806845188
Q96PH6	P61158	0.0240349806845188
Q9UKN8	O95760	0.0240349806845188
Q8WUM4	Q2M3X9	0.0240349806845188
Q14126	Q9NRM0	0.0240349806845188
Q8NFA0	Q8TBX8	0.0240349657833576
Q9NVD7	P14635	0.0240349564701318
O00743	Q9UK08	0.0240349415689706
P62316	Q7Z3D6	0.0240349415689706
O00743	Q8N0V4	0.0240349415689706
O94811	P47813	0.0240349397063255
Q01082	Q13625	0.0240349266678094
Q14145	Q9NRD5	0.0240348968654871
Q10472	Q5SXM8	0.0240348894149065
P52569	Q3SY69	0.0240348894149065
Q8N0Z6	Q4G0M1	0.0240348894149065
Q9NYL9	Q8TDW7	0.0240348894149065
P08069	O75688	0.0240348894149065
A6NHL2	P17302	0.0240348894149065
Q15645	Q9BRT2	0.0240348894149065
Q8N0Z6	P04844	0.0240348894149065
Q15034	O00400	0.0240348894149065
Q9BZX2	Q8N0Z6	0.0240348894149065
P43490	P42338	0.0240348894149065
Q9Y263	Q92569	0.0240348894149065
Q13015	Q6ZWJ1	0.0240348894149065
O14893	Q99653	0.0240348894149065
Q9Y6M4	Q9UMY1	0.0240348894149065
P12268	P51451	0.0240348894149065
Q16822	Q8WUD6	0.0240348894149065
O43676	Q71UM5	0.0240348894149065
Q6IAA8	O15498	0.0240348894149065
Q9H992	Q9NVH2	0.0240348894149065
Q8NCW5	Q5T7M9	0.0240348894149065
O60831	100507703	0.0240348894149065
P62341	P01920	0.0240348894149065
Q9NPA0	P07225	0.0240348894149065
P22102	Q8NHG7	0.0240348894149065
Q86X52	O14949	0.0240348596125841
Q9P258	Q9Y6R4	0.0240348596125841
Q6BDS2	P20674	0.0240348596125841
O43920	P18859	0.0240348204970359
Q8TEV9	Q12834	0.0240348130464553
O75419	Q8N5M4	0.0240348018705844
P30043	Q9HC38	0.0240347832441329
O43674	Q01650	0.0240347757935524
O00567	Q9H4G4	0.0240347720682621
Q13217	Q86WS5	0.0240347608923912
Q13217	Q16853	0.0240347608923912
O00560	Q9UHB7	0.0240347441285848
Q99798	P59542	0.0240347404032945
Q99798	Q5HYL7	0.0240347404032945
Q99798	P59095	0.0240347404032945
Q99798	Q6WQI6	0.0240347404032945
Q99798	204010	0.0240347404032945
Q9UM54	Q9NXR8	0.0240347385406494
Q6P2Q9	Q5VUA4	0.0240347366780042
P78344	P61247	0.0240347310900688
Q93063	Q96JX3	0.0240347255021333
Q96SU4	Q9ULK5	0.0240346975624561
P51957	P22455	0.0240346901118755
Q8IXK2	Q9HAS0	0.0240346882492303
O00567	P18084	0.0240346826612949
Q8TCT9	Q9Y6C9	0.024034583941102
Q71U36	O14524	0.024034583941102
P20794	P20930	0.0240345746278762
Q96ME7	Q9BX63	0.0240345541387796
P46977	Q6NTF9	0.0240345504134893
101929876	Q9Y5B6	0.0240345224738121
P0C0S5	Q8TF39	0.0240345001220703
P25205	O15127	0.0240344833582639
Q96D96	Q86U38	0.0240344796329736
Q8WUA8	P57740	0.0240344796329736
Q8N8Q9	Q29RF7	0.0240344796329736
Q9ULH0	O75899	0.0240344796329736
P00395	O15527	0.0240344796329736
Q9BT30	Q96D09	0.0240344796329736
Q9Y2H6	A1A5C7	0.0240344796329736
Q9BZM4	Q9Y371	0.0240344796329736
Q04323	Q6NS38	0.0240344796329736
Q13573	Q8IX29	0.0240344796329736
Q9Y6M5	Q6IA69	0.0240344796329736
Q8WUY8	Q9P0B6	0.0240344796329736
Q9NRZ5	Q9UP38	0.0240344796329736
Q9H668	Q9BY49	0.0240344796329736
Q5U5Q3	P62875	0.0240344796329736
P00519	Q9UPT5	0.0240344796329736
Q6P5Z2	Q9UJT0	0.0240344796329736
Q9Y3P4	Q7RTY0	0.0240344796329736
A8MVW0	Q6UW02	0.0240344796329736
A2RUB1	Q8NEY8	0.0240344796329736
O95057	Q9GZP1	0.0240344796329736
Q9UDV7	Q8IZD4	0.0240344796329736
Q9BY42	Q53ET0	0.0240344796329736
Q8NBR0	O95167	0.0240344796329736
Q8IX18	Q9NVR7	0.0240344796329736
Q6P5Z2	Q9H6S1	0.0240344796329736
Q8WUA8	Q9Y3I0	0.0240344796329736
B2RTY4	Q8N157	0.0240344796329736
Q8NEN9	Q9Y6U7	0.0240344796329736
Q96RU2	Q14999	0.0240344796329736
Q96CP6	Q96CG3	0.0240344796329736
Q9UKY4	Q9P0B6	0.0240344796329736
Q9P0V3	Q12756	0.0240344796329736
Q9P0B6	Q9BTX1	0.0240344796329736
Q76FK4	Q9P2H3	0.0240344796329736
P78563	Q9H1B5	0.0240344796329736
A4D1P6	Q96HB5	0.0240344796329736
Q9NVH0	Q9Y5F0	0.0240344796329736
Q96F81	Q8NCW6	0.0240344796329736
Q9BY71	Q9UHG2	0.0240344796329736
P42338	Q9Y6X8	0.0240344796329736
Q8WU67	Q9C0B2	0.0240344796329736
Q86WT1	Q76FK4	0.0240344796329736
Q8WXH2	Q96EH3	0.0240344796329736
Q16763	Q9Y6R4	0.0240344796329736
Q86WJ1	Q8N3Z3	0.0240344796329736
Q9Y320	Q96F81	0.0240344796329736
Q9HCJ3	Q96K76	0.0240344796329736
Q8N9R8	Q9NWT6	0.0240344796329736
Q5VT52	Q9BQS8	0.0240344796329736
Q9H5K3	Q8IVJ1	0.0240344796329736
Q99569	Q9BXW6	0.0240344796329736
O95551	Q12980	0.0240344796329736
Q7L3T8	O15527	0.0240344796329736
Q96I13	Q86V97	0.0240344796329736
Q15572	Q2TB18	0.0240344796329736
Q4KMQ2	Q9H1Z9	0.0240344796329736
Q2VWP7	Q9Y2V7	0.0240344796329736
Q9UP38	Q96EU7	0.0240344796329736
Q96KR1	Q86T82	0.0240344796329736
Q9HAF1	Q6P597	0.0240344796329736
Q9Y2H6	Q9HCI6	0.0240344796329736
Q9H2C0	Q9Y248	0.0240344796329736
Q9Y5K8	Q96JB2	0.0240344796329736
Q92540	Q9UJX6	0.0240344796329736
Q9H336	O95210	0.0240344796329736
Q9NVF7	Q8IYB1	0.0240344796329736
Q9NPH3	Q5ZPR3	0.0240344796329736
Q96B36	Q9NQ48	0.0240344796329736
Q6UW56	Q00325	0.0240344796329736
Q9HCD5	Q9NT99	0.0240344796329736
P17028	Q9HAZ1	0.0240344796329736
Q8N157	Q9H0W5	0.0240344796329736
Q9H2G9	O95551	0.0240344796329736
Q5VZI3	P33176	0.0240344796329736
Q00613	Q8IZD4	0.0240344796329736
P78316	Q9NV72	0.0240344796329736
Q8WW35	Q5T1M5	0.0240344796329736
Q4U2R6	O15409	0.0240344796329736
Q8WU67	Q9UBI4	0.0240344796329736
Q9BSC4	Q9HD67	0.0240344796329736
Q16763	Q9NZD8	0.0240344796329736
O75356	Q96HR8	0.0240344796329736
Q9BQ15	O95568	0.0240344796329736
P16298	Q504U0	0.0240344796329736
Q5SQN1	P61599	0.0240344796329736
Q99459	Q9HCS5	0.0240344796329736
P78563	Q8WVP7	0.0240344796329736
Q8WUP2	Q13131	0.0240344796329736
Q8N697	O14656	0.0240344796329736
Q96MU6	Q14671	0.0240344796329736
Q9Y2C2	Q96A54	0.0240344796329736
P17040	Q8IVL5	0.0240344796329736
Q9Y4C8	Q96N20	0.0240344796329736
Q6UW56	P32189	0.0240344796329736
Q9Y3E0	P15291	0.0240344796329736
Q969E2	O00461	0.0240344796329736
Q9ULW6	Q71RC2	0.0240344796329736
Q8IWT0	Q00688	0.0240344796329736
Q86X40	Q9UK73	0.0240344796329736
Q9Y450	Q9HAZ1	0.0240344796329736
P21359	O15440	0.0240344796329736
O14654	Q9BSA4	0.0240344796329736
Q8WVV5	Q9Y4B4	0.0240344796329736
P17036	Q8TAA9	0.0240344796329736
O43808	O15527	0.0240344796329736
Q9Y2C2	P21802	0.0240344796329736
O00478	Q14671	0.0240344796329736
Q53EQ6	Q96HB5	0.0240344796329736
A6NFN3	Q9NRY2	0.0240344796329736
Q9ULK0	Q9NQZ7	0.0240344796329736
P15291	Q96JP9	0.0240344796329736
Q8IY67	Q14031	0.0240344796329736
Q9NPF2	Q96DA6	0.0240344796329736
Q9Y232	Q5T2T1	0.0240344796329736
Q9NPF2	Q12948	0.0240344796329736
Q8TCT0	Q9NW07	0.0240344796329736
Q9BRT2	Q96HP4	0.0240344796329736
Q9Y608	Q8WWL2	0.0240344796329736
Q9Y2W1	Q9BZR9	0.0240344796329736
Q9NYF8	Q9BZR9	0.0240344796329736
O00116	Q8NBP5	0.0240344796329736
Q9Y305	P55316	0.0240344796329736
Q8NBR0	Q70CQ3	0.0240344796329736
Q8NE86	Q9H1C7	0.0240344796329736
Q9UNM6	Q9Y2Q0	0.0240344796329736
Q9UMS5	O43422	0.0240344796329736
Q9H3H9	Q13585	0.0240344796329736
Q7Z4R8	Q9Y2Q0	0.0240344796329736
Q9Y6D5	P11474	0.0240344796329736
O94966	Q9P1Q0	0.0240344796329736
Q9P1Y6	Q9Y450	0.0240344796329736
O60826	Q14587	0.0240344796329736
Q96DW6	Q9NP58	0.0240344796329736
Q9H668	Q92506	0.0240344796329736
Q9Y2Q0	P23786	0.0240344796329736
Q16602	Q86XI2	0.0240344796329736
Q9NSD9	Q8N4B1	0.0240344796329736
Q96N20	Q9NUD5	0.0240344796329736
Q96GC9	P49116	0.0240344796329736
Q8WVV5	Q3KR37	0.0240344796329736
O43543	Q15554	0.0240344796329736
P20226	Q5W0Q7	0.0240344796329736
P63027	O95837	0.0240344796329736
P63027	O14494	0.0240344796329736
Q14587	Q86X83	0.0240344796329736
Q8WUF8	Q9NRY5	0.0240344796329736
Q8IWX8	O15156	0.0240344796329736
Q12899	Q8TE76	0.0240344796329736
Q8N0Z6	O94818	0.0240344796329736
Q9ULG6	Q9Y2Q0	0.0240344796329736
Q9UP38	Q9BVT8	0.0240344796329736
Q15034	Q9Y2Q0	0.0240344796329736
Q9Y263	Q9Y2Q0	0.0240344796329736
O00231	Q9Y2Q0	0.0240344796329736
Q9UK73	Q5T5M9	0.0240344796329736
O95837	O15121	0.0240344796329736
Q70HW3	Q9HBJ0	0.0240344796329736
Q5BVD1	Q8N3U4	0.0240344796329736
Q9Y4X0	Q9Y580	0.0240344796329736
Q9UBS8	Q9H0W5	0.0240344796329736
P15291	Q8TDY8	0.0240344796329736
Q8IUD6	Q96Q07	0.0240344796329736
Q96S16	Q9ULK0	0.0240344796329736
Q9HCL0	Q96DA6	0.0240344796329736
O75530	Q8NEC7	0.0240344796329736
401285	Q96Q07	0.0240344796329736
Q68CP4	Q9NRU3	0.0240344796329736
Q5JTC6	Q99435	0.0240344796329736
Q5TZA2	Q96CM3	0.0240344796329736
Q8NBR0	Q15390	0.0240344796329736
Q9UIL1	Q6WRX3	0.0240344796329736
Q4J6C6	Q9BT30	0.0240344796329736
Q9Y5G1	Q96DA6	0.0240344796329736
Q8NBR0	Q53EQ6	0.0240344796329736
Q96A46	Q12948	0.0240344796329736
Q68D10	Q2TB18	0.0240344796329736
Q8N3R3	Q96Q07	0.0240344796329736
Q9BT30	P32189	0.0240344796329736
Q8TEK3	Q8N9N8	0.0240344796329736
Q8WUA8	Q96ER3	0.0240344796329736
Q3V6T2	Q9UHF7	0.0240344796329736
Q15034	Q96F81	0.0240344796329736
Q13505	Q6UWH6	0.0240344796329736
Q8TDJ6	Q6P444	0.0240344796329736
Q86XR8	Q8IWA0	0.0240344796329736
P21802	Q96A57	0.0240344796329736
Q969S9	Q5TZA2	0.0240344796329736
Q96IT1	Q86UV5	0.0240344796329736
Q06828	Q96EU7	0.0240344796329736
Q53S58	Q6UWH6	0.0240344796329736
Q8NBN7	Q9Y5G6	0.0240344796329736
Q8NC60	Q96GP6	0.0240344796329736
Q9H0W8	Q96ER3	0.0240344796329736
Q96Q07	Q587I9	0.0240344796329736
Q68CP4	Q9Y6A9	0.0240344796329736
Q96BR6	Q9H336	0.0240344796329736
O94868	Q9H0W5	0.0240344796329736
Q67FW5	P63027	0.0240344796329736
Q9H6S1	Q9NWT6	0.0240344796329736
P32189	Q14542	0.0240344796329736
Q9BTX1	Q9Y5F0	0.0240344796329736
P17036	Q68D10	0.0240344796329736
Q04756	Q92667	0.0240344796329736
Q9BX74	P17302	0.0240344796329736
Q96QE2	O15121	0.0240344796329736
Q96JP9	Q6SPF0	0.0240344796329736
O43147	Q9H0W5	0.0240344796329736
Q8IUH4	Q96QE2	0.0240344796329736
Q96CB9	Q5JSL3	0.0240344796329736
Q99569	Q8N0V3	0.0240344796329736
Q8WWM9	Q14739	0.0240344796329736
O43432	Q96IC2	0.0240344796329736
Q5U5Q3	Q96Q07	0.0240344796329736
Q8TAB3	Q96DA6	0.0240344796329736
P49354	Q9P265	0.0240344796329736
Q14192	P61599	0.0240344796329736
Q567V2	Q8TBA6	0.0240344796329736
O15126	Q8N371	0.0240344796329736
P56945	Q9BX70	0.0240344796329736
Q8NBN7	Q9H0Q3	0.0240344796329736
Q8N4J0	P35052	0.0240344796329736
Q9H1C7	Q8TD22	0.0240344796329736
Q9NZJ5	Q68CP4	0.0240344796329736
Q9P2D0	Q96Q07	0.0240344796329736
Q9UP38	P17302	0.0240344796329736
Q9BSG0	P30101	0.0240344796329736
Q14155	Q6P4E1	0.0240344796329736
O75843	Q5TB30	0.0240344796329736
Q96DR5	Q9UK45	0.0240344796329736
Q9Y6U7	Q8WUY8	0.0240344796329736
Q9Y232	Q8WUU5	0.0240344796329736
P16298	P18065	0.0240344796329736
Q15678	Q9NZ53	0.0240344796329736
P29074	Q9Y316	0.0240344796329736
Q9BZF3	Q9NT62	0.0240344796329736
Q96B23	Q5U5Q3	0.0240344796329736
Q6UN15	O15156	0.0240344796329736
Q9NRN7	P98155	0.0240344796329736
Q96N20	Q6IQ21	0.0240344796329736
Q96G46	Q9H869	0.0240344796329736
Q8N9R8	Q8TED0	0.0240344796329736
Q9BX74	Q8WUY8	0.0240344796329736
Q9BXW6	Q9BQS8	0.0240344796329736
Q9P0B6	Q9NRK6	0.0240344796329736
Q9Y5E7	Q14689	0.0240344796329736
Q9BRV8	Q8NHZ8	0.0240344796329736
Q8N668	Q2KHR3	0.0240344796329736
Q969F1	Q6P5Z2	0.0240344796329736
Q86XE3	P41252	0.0240344796329736
Q96CP7	Q68D91	0.0240344796329736
Q9NRN7	Q96SI1	0.0240344796329736
O94941	O95789	0.0240344796329736
Q8IZC7	Q5VSL9	0.0240344796329736
Q9UJ41	Q9BVL2	0.0240344796329736
Q9C0E2	P49116	0.0240344796329736
Q9HAR2	Q6UX53	0.0240344796329736
Q96MW5	Q9BUW7	0.0240344796329736
Q9BQF6	Q86SJ6	0.0240344796329736
Q9P031	Q9UBF1	0.0240344796329736
Q9H0V1	Q658P3	0.0240344796329736
Q9ULV0	Q8NFZ5	0.0240344796329736
Q9P0B6	P17302	0.0240344796329736
Q15628	Q6NT16	0.0240344796329736
Q8NFG4	Q8IWA0	0.0240344796329736
O95551	O75170	0.0240344796329736
Q8NAF0	Q8WXE0	0.0240344796329736
P29597	Q8N2Q7	0.0240344796329736
Q00765	Q9P0B6	0.0240344796329736
Q9BUW7	Q96JB2	0.0240344796329736
Q6ULP2	O95159	0.0240344796329736
Q8N1B4	Q9Y3C0	0.0240344796329736
O00472	Q96PV6	0.0240344796329736
Q96SN8	Q86XP1	0.0240344796329736
O95057	O15315	0.0240344796329736
Q969F1	P25054	0.0240344796329736
Q96F81	Q8TBF5	0.0240344796329736
P33981	Q96BR1	0.0240344796329736
Q15034	Q9Y6U7	0.0240344796329736
Q8IXL7	Q9Y478	0.0240344796329736
7682	Q9UPN7	0.0240344796329736
Q14746	Q2KHR3	0.0240344796329736
Q9NTJ4	Q96JB3	0.0240344796329736
Q9BRT2	Q86WP2	0.0240344796329736
Q9H334	Q9UMR5	0.0240344796329736
O00746	Q8N8Z6	0.0240344796329736
Q9UBH6	Q8N2Q7	0.0240344796329736
Q6UN15	Q96N64	0.0240344796329736
Q5VWQ0	Q2TB18	0.0240344796329736
Q9NZV1	P25398	0.0240344796329736
O75317	O95551	0.0240344796329736
Q9NQG5	Q96A47	0.0240344796329736
P46013	Q8WVJ9	0.0240344796329736
Q29RF7	Q9NP90	0.0240344796329736
Q9NYZ3	Q96QE5	0.0240344796329736
Q96DT7	Q9Y575	0.0240344796329736
Q96CJ1	O95218	0.0240344796329736
Q9NZJ5	Q96JP9	0.0240344796329736
Q96B23	Q6ZN04	0.0240344796329736
Q9NPA0	A6NFY7	0.0240344796329736
Q9UGJ1	Q05BV3	0.0240344796329736
Q5TA31	Q6P2P2	0.0240344796329736
Q9C037	Q8NDZ6	0.0240344796329736
Q9Y5S2	Q8NC44	0.0240344796329736
Q96BR1	Q70HW3	0.0240344796329736
Q9NYM9	P48454	0.0240344796329736
Q9Y5G5	Q9BTN0	0.0240344796329736
Q96N20	Q9UII4	0.0240344796329736
P49005	Q8IX07	0.0240344796329736
P31152	Q9UPN7	0.0240344796329736
Q6P087	54660	0.0240344796329736
Q9P0B6	O43826	0.0240344796329736
Q9Y2V7	Q96RL1	0.0240344796329736
Q5BJD5	Q9P0B6	0.0240344796329736
Q7Z5G4	Q8NDL9	0.0240344796329736
Q16760	Q86XI2	0.0240344796329736
Q9NQC3	Q9P0B6	0.0240344796329736
E9PS84	Q9NVH0	0.0240344796329736
P04632	Q9Y4E5	0.0240344796329736
Q9Y3B7	Q9UBI4	0.0240344796329736
Q9Y2H6	Q9NQ34	0.0240344796329736
Q8IWF6	Q9H9Y4	0.0240344796329736
Q2TAZ0	Q13432	0.0240344796329736
Q8WXU2	Q01831	0.0240344796329736
O60244	Q5VTR2	0.0240344796329736
Q96J84	Q9C0B2	0.0240344796329736
O60925	Q9UHJ3	0.0240344796329736
A5D8V6	O00622	0.0240344796329736
O75376	Q9UJX6	0.0240344796329736
Q8N668	Q96JB2	0.0240344796329736
Q8IUH4	Q9P0B6	0.0240344796329736
Q9UI43	Q9ULJ3	0.0240344796329736
Q8NHV4	Q9NVR7	0.0240344796329736
Q14571	Q9NWV8	0.0240344796329736
Q99755	Q8TBZ8	0.0240344796329736
Q9H6S0	Q2TB18	0.0240344796329736
Q6P0N0	Q96G46	0.0240344796329736
P35610	Q86UB9	0.0240344796329736
Q16763	Q8NHM5	0.0240344796329736
Q96EN8	Q92556	0.0240344796329736
Q86XI2	Q9BZW7	0.0240344796329736
Q9BXW6	Q5VT52	0.0240344796329736
P03915	P61601	0.0240344796329736
Q8IY31	Q96KP1	0.0240344796329736
Q96JN2	Q14746	0.0240344796329736
Q8NHZ8	Q96G46	0.0240344796329736
Q6P087	Q9Y5E3	0.0240344796329736
Q9NT62	Q8NEM2	0.0240344796329736
Q8N3R3	Q8IXW5	0.0240344796329736
Q8WV74	Q9P2J9	0.0240344796329736
Q9Y2H6	O75843	0.0240344796329736
Q9Y2L5	P32121	0.0240344796329736
Q6P597	Q9NXR8	0.0240344796329736
Q567V2	Q9NVH0	0.0240344796329736
Q14596	Q8TBE7	0.0240344796329736
Q13188	Q6ZN18	0.0240344796329736
Q8N442	Q93075	0.0240344796329736
Q8NHV4	Q5JSL3	0.0240344796329736
Q86VR2	Q9P0B6	0.0240344796329736
Q27J81	Q86WA8	0.0240344796329736
Q15034	Q8N157	0.0240344796329736
Q969F1	P19174	0.0240344796329736
P98198	Q6UWU4	0.0240344796329736
Q96B23	Q15543	0.0240344796329736
O76024	Q9Y5U8	0.0240344796329736
Q96N20	Q9NWT1	0.0240344796329736
Q6PI26	P41743	0.0240344796329736
Q5T0F9	Q9BRP1	0.0240344796329736
P62068	Q8IVW1	0.0240344796329736
Q8TEP8	Q9H668	0.0240344796329736
Q9Y487	Q8IWU2	0.0240344796329736
P33981	Q75V66	0.0240344796329736
A8MVW0	Q99767	0.0240344796329736
Q9BZH6	Q5VWG9	0.0240344796329736
P35610	Q9P0B6	0.0240344796329736
Q96B23	Q92750	0.0240344796329736
O43805	O60333	0.0240344796329736
Q9NZW5	P36021	0.0240344796329736
Q8IYH5	Q9UBT7	0.0240344796329736
Q96N66	Q9H920	0.0240344796329736
Q86VR2	Q9H920	0.0240344796329736
Q4VCS5	Q96AD5	0.0240344796329736
Q9NQ66	Q9UJA3	0.0240344796329736
Q99676	Q5JUX0	0.0240344796329736
Q9GZS1	Q9Y2D8	0.0240344796329736
Q9H869	Q9UJX6	0.0240344796329736
Q8NAF0	Q8NCF5	0.0240344796329736
Q969S9	Q9P2J9	0.0240344796329736
Q0PNE2	Q96G46	0.0240344796329736
Q0VDF9	Q9BXX0	0.0240344796329736
O43432	Q8N680	0.0240344796329736
Q9Y3C4	O95551	0.0240344796329736
Q96JP9	Q70HW3	0.0240344796329736
Q8TEQ8	Q9Y5U8	0.0240344796329736
Q9ULW6	Q9UII4	0.0240344796329736
Q8N3Z3	Q5TZA2	0.0240344796329736
Q9Y4W2	O75564	0.0240344796329736
Q9P0U4	Q9P2N6	0.0240344796329736
Q9BT30	Q5JTZ9	0.0240344796329736
Q6P5Z2	Q9BTV7	0.0240344796329736
A2RUB1	Q9BYW2	0.0240344796329736
Q9NPF2	Q6NUK1	0.0240344796329736
Q9BT43	Q9BVS5	0.0240344796329736
Q8WUU5	Q9UBW7	0.0240344796329736
O95551	Q9BWN1	0.0240344796329736
Q14739	Q9NU39	0.0240344796329736
Q9BUZ4	Q9NZJ0	0.0240344796329736
Q9ULM0	Q96SN8	0.0240344796329736
Q9NYJ8	Q8N6S4	0.0240344796329736
O75165	Q96RU2	0.0240344796329736
Q9Y6U7	Q9NRK6	0.0240344796329736
Q96JH8	Q9NPD7	0.0240344796329736
Q9UHA3	Q9UBF1	0.0240344796329736
Q8WTW3	Q9NWB7	0.0240344796329736
Q96F86	Q5JPI3	0.0240344796329736
Q8N668	Q8WW35	0.0240344796329736
Q9GZS1	Q86UK7	0.0240344796329736
Q9H1C7	Q8WY54	0.0240344796329736
Q9H5V7	Q9H967	0.0240344796329736
Q9H6A9	Q6UWU4	0.0240344796329736
Q9Y5U8	B7ZAQ6	0.0240344796329736
Q8IYH5	Q8IXZ2	0.0240344796329736
Q06481	Q9Y5A7	0.0240344796329736
Q9P2Y4	Q8NDT2	0.0240344796329736
Q9BQA9	Q96T51	0.0240344796329736
Q9H0W5	O15156	0.0240344796329736
Q96MW5	Q9NWB7	0.0240344796329736
Q96N20	Q9GZL7	0.0240344796329736
Q9Y2H6	Q9NW38	0.0240344796329736
54660	Q9P244	0.0240344796329736
Q9ULK5	Q8TBZ8	0.0240344796329736
Q96LA8	A6NDU8	0.0240344796329736
O14787	P09086	0.0240344796329736
P32121	Q8N8Z6	0.0240344796329736
Q9Y2L5	Q5JSH3	0.0240344796329736
Q6PJI9	O94941	0.0240344796329736
Q969M1	Q9Y6A9	0.0240344796329736
Q5U5Q3	Q7Z4V5	0.0240344796329736
P61165	Q8TAD4	0.0240344796329736
Q9BZM4	Q8NCM8	0.0240344796329736
Q49AM1	Q9NYY8	0.0240344796329736
Q6YHU6	Q9NP90	0.0240344796329736
O75592	Q9Y6X8	0.0240344796329736
P30291	A5D8V6	0.0240344796329736
Q5VUJ9	Q9UPN7	0.0240344796329736
Q9UPQ3	O15014	0.0240344796329736
Q9Y5G2	Q14689	0.0240344796329736
Q9ULG6	Q9C0B2	0.0240344796329736
O14657	Q9H1J7	0.0240344796329736
Q6NUQ1	Q9P260	0.0240344796329736
Q9BXW6	P78356	0.0240344796329736
Q7Z3E5	Q9H269	0.0240344796329736
Q96JN2	Q96KP1	0.0240344796329736
Q9H9L4	Q969X6	0.0240344796329736
O43464	P31152	0.0240344796329736
Q14155	Q96RU2	0.0240344796329736
Q86UC2	Q96JX3	0.0240344796329736
P56182	Q6UW02	0.0240344796329736
Q96JN2	Q8WTW3	0.0240344796329736
Q9UN71	Q6V0I7	0.0240344796329736
Q567V2	Q8WUY8	0.0240344796329736
Q9BUV0	Q9NP64	0.0240344796329736
Q53H54	Q9NZE8	0.0240344796329736
Q9C030	P63027	0.0240344796329736
Q9UBS9	Q8WVR3	0.0240344796329736
Q5VTR2	O95402	0.0240344796329736
Q2T9J0	Q8WUA8	0.0240344796329736
Q9BTX1	P61599	0.0240344796329736
Q9Y5G5	Q9BTX1	0.0240344796329736
Q9NRZ7	Q9P0B6	0.0240344796329736
P17301	Q9UHG2	0.0240344796329736
Q9P0B6	Q8NC56	0.0240344796329736
Q9NXF1	Q96HZ4	0.0240344796329736
Q9BT30	Q9H7H0	0.0240344796329736
Q9BRT2	Q9NU23	0.0240344796329736
P53350	Q96BV0	0.0240344796329736
Q8WV74	Q9P2B4	0.0240344796329736
Q96RL7	Q86XP1	0.0240344796329736
Q9NZ09	Q9NTX5	0.0240344796329736
Q6RW13	O00203	0.0240344796329736
Q8WUM0	Q96T52	0.0240344796329736
P35610	Q9Y5U8	0.0240344796329736
Q9UPV0	Q9NVM4	0.0240344796329736
Q8N3Z3	Q96EK7	0.0240344796329736
P58166	Q8NFZ5	0.0240344796329736
Q86U38	P49116	0.0240344796329736
Q5H9S7	Q5T8P6	0.0240344796329736
Q9UKY4	O75123	0.0240344796329736
Q9BZH6	Q15544	0.0240344796329736
Q92698	Q9H7H0	0.0240344796329736
Q9ULH0	Q9BSA4	0.0240344796329736
Q8TDJ6	Q9BV68	0.0240344796329736
10207	Q8WVV9	0.0240344796329736
Q8IWF6	Q96A46	0.0240344796329736
Q5ZPR3	Q96A57	0.0240344796329736
A8MVW0	Q9UMN6	0.0240344796329736
Q8TCG1	O75899	0.0240344796329736
Q13277	Q8NDL9	0.0240344796329736
Q96DP5	Q4U2R6	0.0240344796329736
Q96B77	Q6UWU4	0.0240344796329736
Q16763	Q9NT99	0.0240344796329736
Q9UHA3	Q9NZL6	0.0240344796329736
Q9UPV0	Q9UJX6	0.0240344796329736
Q8WU79	O43414	0.0240344796329736
Q8IYS0	Q53EZ4	0.0240344796329736
O43264	Q9UJA9	0.0240344796329736
Q13099	Q76FK4	0.0240344796329736
Q9UF56	Q96RU2	0.0240344796329736
Q5VTR2	Q9BUE0	0.0240344796329736
Q9H582	Q96N38	0.0240344796329736
Q7Z2T5	Q5T0N5	0.0240344796329736
Q96LZ7	Q9H869	0.0240344796329736
Q9UGJ1	Q9Y4E5	0.0240344796329736
Q86U06	P32970	0.0240344796329736
Q49AM1	Q9NQ50	0.0240344796329736
Q96JA1	P18065	0.0240344796329736
Q8TAA9	Q15628	0.0240344796329736
O60292	Q9H582	0.0240344796329736
Q9GZL7	Q9NZL6	0.0240344796329736
Q96EV8	Q969Z3	0.0240344796329736
Q6UVJ0	Q96JB2	0.0240344796329736
Q9BW60	Q9P2C4	0.0240344796329736
Q8IXV7	O15047	0.0240344796329736
Q8IWT3	Q8WV16	0.0240344796329736
Q5VUB5	P21802	0.0240344796329736
Q6WCQ1	Q05BV3	0.0240344796329736
Q16880	Q9P0B6	0.0240344796329736
Q9NUN5	Q9H0W5	0.0240344796329736
Q6ZNG0	P37287	0.0240344796329736
Q8N668	P83436	0.0240344796329736
Q9H270	Q9UJP4	0.0240344796329736
A8MVW0	O94851	0.0240344796329736
Q9P0B6	B7ZAQ6	0.0240344796329736
Q14542	Q86SJ6	0.0240344796329736
Q86TL0	A4D1P6	0.0240344796329736
P49750	Q9P2Y4	0.0240344796329736
Q8TEQ6	Q9BTV7	0.0240344796329736
Q68D91	Q9UF11	0.0240344796329736
Q96EK4	Q9Y592	0.0240344796329736
Q96CJ1	Q9BYW2	0.0240344796329736
Q9BZF3	Q9ULJ7	0.0240344796329736
Q9BV23	Q9H4A5	0.0240344796329736
Q9NP90	Q86U38	0.0240344796329736
Q9NX36	Q13585	0.0240344796329736
Q9BRB3	Q8N3R9	0.0240344796329736
Q9BZH6	Q86W50	0.0240344796329736
Q8N8A6	Q96HZ4	0.0240344796329736
Q9HAR2	Q96JH8	0.0240344796329736
Q6ICH7	Q9NP90	0.0240344796329736
Q9H3F6	Q53RE8	0.0240344796329736
P19174	Q8N350	0.0240344796329736
Q8IWF6	Q92556	0.0240344796329736
Q9Y6X8	Q6NT16	0.0240344796329736
Q5SQN1	Q9Y5G5	0.0240344796329736
P83110	Q9BZM4	0.0240344796329736
Q9Y6U7	Q9NRZ7	0.0240344796329736
Q9BT25	Q9UJX6	0.0240344796329736
Q9H0C5	Q53RE8	0.0240344796329736
A2VDF0	O15084	0.0240344796329736
Q9H0U9	A5D8V7	0.0240344796329736
Q6P5Z2	Q96HP0	0.0240344796329736
Q96CP6	Q9P0B6	0.0240344796329736
P23468	Q8N2Q7	0.0240344796329736
Q8TBE7	O75438	0.0240344796329736
Q13490	Q53ET0	0.0240344796329736
Q504Y2	Q8NCD3	0.0240344796329736
P56937	Q7L8W6	0.0240344796329736
Q8IXL7	Q8TDY2	0.0240344796329736
Q5UIP0	Q6NY19	0.0240344796329736
Q7RTY0	P61073	0.0240344796329736
Q9NVQ4	Q9NUG6	0.0240344796329736
Q8N5M9	Q9HD23	0.0240344796329736
O15354	O15234	0.0240344796329736
Q29RF7	Q8NDV3	0.0240344796329736
Q8NAF0	Q9BW91	0.0240344796329736
Q8TEU7	Q9NZJ0	0.0240344796329736
Q6NUK1	Q9NYV6	0.0240344796329736
O43513	Q5VTR2	0.0240344796329736
Q96FB5	P61218	0.0240344796329736
Q2NKJ3	Q6ZU65	0.0240344796329736
Q6YHU6	Q15628	0.0240344796329736
54101	Q5VT52	0.0240344796329736
Q8WY36	Q9P016	0.0240344796329736
Q9P1Q0	Q8TD31	0.0240344796329736
Q8WUA8	Q9BW27	0.0240344796329736
Q5BKT4	Q9P0B6	0.0240344796329736
Q9NYF8	Q9NZL6	0.0240344796329736
O95858	Q6UWU4	0.0240344796329736
Q8WV74	Q9BV97	0.0240344796329736
Q49AM1	Q5T653	0.0240344796329736
P78356	Q9BQS8	0.0240344796329736
Q9Y263	Q9NW15	0.0240344796329736
Q9NZL6	Q9Y2W1	0.0240344796329736
Q9UHA3	Q96N20	0.0240344796329736
Q15464	Q9BVS5	0.0240344796329736
Q6UW56	Q9NTX5	0.0240344796329736
Q15543	Q9BZH6	0.0240344796329736
Q9BUW7	Q8WTW3	0.0240344796329736
Q8WUY8	Q9UP38	0.0240344796329736
O60934	Q96JB3	0.0240344796329736
Q8IXL7	P09914	0.0240344796329736
O75899	Q9H0H0	0.0240344796329736
P42898	Q6ZT07	0.0240344796329736
Q8TDY8	Q70HW3	0.0240344796329736
A5D8V6	Q9BQI6	0.0240344796329736
Q9Y2H6	O95873	0.0240344796329736
Q96BR6	P98170	0.0240344796329736
Q6AWC2	Q9BQQ3	0.0240344796329736
A8MVW0	Q9HCL0	0.0240344796329736
Q9BZM4	Q96A57	0.0240344796329736
Q2VWP7	Q9UPT5	0.0240344796329736
Q9Y376	Q9NXR7	0.0240344796329736
Q8WUA2	Q9HAZ1	0.0240344796329736
Q6NT76	Q9NUG6	0.0240344796329736
Q9GZN1	Q92610	0.0240344796329736
Q9C0C9	Q8WXH2	0.0240344796329736
Q8WV41	Q8NDL9	0.0240344796329736
Q8N3R3	P62875	0.0240344796329736
Q7Z6J9	Q75WM6	0.0240344796329736
Q9NP90	Q9UFG5	0.0240344796329736
Q9H869	Q8TAM2	0.0240344796329736
Q2M2Z5	Q9UPT5	0.0240344796329736
Q9UNH7	Q99457	0.0240344796329736
Q8NFH4	Q8WUA8	0.0240344796329736
Q99801	Q1KMD3	0.0240344796329736
Q8WVZ9	Q96I13	0.0240344796329736
Q9H6S1	Q9H967	0.0240344796329736
Q8TF05	Q9UPV0	0.0240344796329736
Q08209	P18065	0.0240344796329736
Q71RG4	Q9BV35	0.0240344796329736
Q9UPT5	Q8WXE0	0.0240344796329736
Q8N0V3	Q6EMB2	0.0240344796329736
Q96BR6	Q8TCT0	0.0240344796329736
P41732	Q9H7H0	0.0240344796329736
Q2T9J0	Q8N157	0.0240344796329736
O95140	Q9H0P0	0.0240344796329736
Q53HL2	Q9NPJ6	0.0240344796329736
Q8TAB3	Q13585	0.0240344796329736
P78563	B7ZAQ6	0.0240344796329736
Q9Y316	Q9Y5A7	0.0240344796329736
Q8WUA8	O60518	0.0240344796329736
Q6ZXV5	Q9C0B2	0.0240344796329736
Q9HAW0	Q70HW3	0.0240344796329736
O75437	Q7L592	0.0240344796329736
Q6P158	Q504Y2	0.0240344796329736
Q4VC44	O75323	0.0240344796329736
Q9UBS8	Q99733	0.0240344796329736
Q9BXW6	O00192	0.0240344796329736
Q86X52	Q9NZC3	0.0240344796329736
Q9UPQ3	O43414	0.0240344796329736
151278	Q9BXP5	0.0240344796329736
Q5VT66	Q96F81	0.0240344796329736
Q68D91	Q8N4T4	0.0240344796329736
Q5U5Q3	Q8IXW5	0.0240344796329736
Q92932	Q6NUM9	0.0240344796329736
Q15276	Q6ZMK1	0.0240344796329736
Q8IXL7	O43741	0.0240344796329736
P61165	Q658P3	0.0240344796329736
Q96I13	O95789	0.0240344796329736
Q16204	Q9UPS8	0.0240344796329736
Q8WXH0	O95182	0.0240344796329736
P25054	Q05BV3	0.0240344796329736
Q15012	Q96A54	0.0240344796329736
Q9H1Z4	O43264	0.0240344796329736
Q8N371	Q8TAG9	0.0240344796329736
Q9UBS8	Q9NZB2	0.0240344796329736
Q9UGI0	Q9BVI4	0.0240344796329736
Q96EP0	Q15276	0.0240344796329736
Q9GZT9	Q13467	0.0240344796329736
Q9NS73	Q9UBT7	0.0240344796329736
P00395	79168	0.0240344796329736
Q9C0B0	Q9H7H0	0.0240344796329736
Q86YW9	Q5VTR2	0.0240344796329736
Q8WVP7	Q9Y5G5	0.0240344796329736
Q9Y613	O95249	0.0240344796329736
Q9BZF3	O14936	0.0240344796329736
Q8N122	Q9UBI4	0.0240344796329736
Q14596	Q96LZ7	0.0240344796329736
Q9H6R4	Q9UKT9	0.0240344796329736
Q9NRZ7	Q9UBI4	0.0240344796329736
Q6NUN9	Q9H2Y7	0.0240344796329736
Q9C0H5	Q8IYK4	0.0240344796329736
Q9UPT5	Q9Y371	0.0240344796329736
Q49AM1	Q96EL3	0.0240344796329736
O43299	Q9H269	0.0240344796329736
Q8WUA8	P40855	0.0240344796329736
Q9Y316	Q9NRA0	0.0240344796329736
Q9BRT2	Q86W54	0.0240344796329736
Q5R3I4	P60510	0.0240344796329736
Q96RY5	P17535	0.0240344796329736
Q12996	Q96E35	0.0240344796329736
Q6IBW4	Q9H1Z4	0.0240344796329736
Q9H6R4	Q9H2S9	0.0240344796329736
O75564	Q9UH62	0.0240344796329736
Q9Y508	Q96G74	0.0240344796329736
Q8NC60	Q9P2H3	0.0240344796329736
Q9Y320	Q9C0B2	0.0240344796329736
A6NDV4	Q96GX1	0.0240344796329736
Q6P158	Q9NPB6	0.0240344796329736
P57086	Q86UV5	0.0240344796329736
Q96RK0	A6NIH7	0.0240344796329736
Q9NX05	P49815	0.0240344796329736
Q9NRN7	Q9P2J9	0.0240344796329736
Q9UH62	Q9H0W8	0.0240344796329736
Q96A47	O43791	0.0240344796329736
Q9NRD5	Q9BQS8	0.0240344796329736
Q7RTY0	Q04656	0.0240344796329736
O75317	P35869	0.0240344796329736
Q49AM1	Q9NZE8	0.0240344796329736
Q6P087	Q9BUY7	0.0240344796329736
Q9BVS5	Q53ET0	0.0240344796329736
Q9HAH7	Q8NDT2	0.0240344796329736
Q8WW35	Q9Y3C4	0.0240344796329736
Q96J84	Q9UBI4	0.0240344796329736
P62068	Q8N0S6	0.0240344796329736
Q9NPH3	Q86WA8	0.0240344796329736
Q9ULW6	Q96GA3	0.0240344796329736
Q8N442	Q9UHY8	0.0240344796329736
Q9C005	P58004	0.0240344796329736
Q3KQZ1	Q9H4L5	0.0240344796329736
Q9NPA0	Q8IY22	0.0240344796329736
O75648	Q96KP1	0.0240344796329736
Q969S9	O75648	0.0240344796329736
Q68D91	Q96L34	0.0240344796329736
Q96KC8	Q9NQ34	0.0240344796329736
Q04323	Q9H8W5	0.0240344796329736
Q676U5	A6NCE7	0.0240344796329736
Q04671	Q6UWP7	0.0240344796329736
O95057	Q8N6S4	0.0240344796329736
Q8IWB9	Q8N4N3	0.0240344796329736
Q8NFH4	Q8N157	0.0240344796329736
Q96CS2	Q13884	0.0240344796329736
Q9Y5X2	664618	0.0240344796329736
Q9BRP1	Q8TBZ8	0.0240344796329736
Q9BTE3	A6NDU8	0.0240344796329736
Q9BX74	Q9BVT8	0.0240344796329736
P63027	P49842	0.0240344796329736
Q9UH77	Q9H0W5	0.0240344796329736
Q04724	O00507	0.0240344796329736
P15336	Q96QE5	0.0240344796329736
Q9Y2X0	Q5VTR2	0.0240344796329736
P15408	O75934	0.0240344796329736
P52630	Q2VPB7	0.0240344796329736
Q96IT1	Q8IVW6	0.0240344796329736
Q9Y619	Q8IWG1	0.0240344796329736
Q6ULP2	P50443	0.0240344796329736
Q5XUX0	Q92499	0.0240344796329736
Q9NRX6	O15173	0.0240344796329736
Q86WX3	P29074	0.0240344796329736
Q92520	Q96A46	0.0240344796329736
Q9Y4X4	Q9BQE5	0.0240344796329736
Q9BTZ2	Q9UK53	0.0240344796329736
Q16881	Q14190	0.0240344796329736
P51797	O15173	0.0240344796329736
P26378	Q04206	0.0240344796329736
Q9NW15	P23786	0.0240344796329736
Q8WXU2	Q9UGN5	0.0240344796329736
Q99576	Q92556	0.0240344796329736
Q9H1Y0	Q8N1B4	0.0240344796329736
Q15628	P42338	0.0240344796329736
Q9NPD7	Q8WVM7	0.0240344796329736
Q6PJI9	Q14149	0.0240344796329736
Q9Y573	Q9Y597	0.0240344796329736
P52952	P15336	0.0240344796329736
3311	P14550	0.0240344796329736
O14910	Q9Y217	0.0240344796329736
O75146	O43761	0.0240344796329736
Q15025	P17509	0.0240344796329736
Q9H8G1	Q9Y664	0.0240344796329736
Q16799	Q8NEM2	0.0240344796329736
Q92692	Q9UBC3	0.0240344796329736
Q9UM82	P42338	0.0240344796329736
P56282	Q71RG4	0.0240344796329736
O43808	54660	0.0240344796329736
Q9NRK6	P49842	0.0240344796329736
Q14159	Q6P2E9	0.0240344796329736
Q13371	Q9H0I2	0.0240344796329736
P52952	P11274	0.0240344796329736
Q9H9E3	Q96RL1	0.0240344796329736
Q9UPS6	Q9BRL6	0.0240344796329736
Q6ULP2	O43181	0.0240344796329736
Q9NVR7	Q14249	0.0240344796329736
O43257	Q15723	0.0240344796329736
P37840	Q92521	0.0240344796329736
O60476	Q96JP9	0.0240344796329736
Q9BRV8	Q13043	0.0240344796329736
Q96N66	Q9UKR5	0.0240344796329736
Q8NEM2	Q99435	0.0240344796329736
O75934	P53539	0.0240344796329736
Q9HAD4	Q09019	0.0240344796329736
Q8N3R9	Q6P1K2	0.0240344796329736
Q9Y2Z9	Q9BTZ2	0.0240344796329736
Q15051	Q14149	0.0240344796329736
Q9Y3A6	O15527	0.0240344796329736
O14874	Q96PE3	0.0240344796329736
O43676	P61601	0.0240344796329736
Q9BZG8	Q15628	0.0240344796329736
O43488	O75461	0.0240344796329736
Q9H0U9	Q99583	0.0240344796329736
P42568	Q6VY07	0.0240344796329736
P59190	Q6SPF0	0.0240344796329736
Q9UNL4	O15131	0.0240344796329736
Q2NKQ1	Q6P087	0.0240344796329736
Q96LU5	Q13627	0.0240344796329736
P46013	Q7RTU0	0.0240344796329736
Q99717	Q14789	0.0240344796329736
Q53EQ6	Q6NUJ5	0.0240344796329736
P34741	Q03111	0.0240344796329736
Q96MW5	O60941	0.0240344796329736
Q86UP2	Q6P4F7	0.0240344796329736
Q8WTW3	O60941	0.0240344796329736
O43639	Q70JA7	0.0240344796329736
P21453	Q68DH5	0.0240344796329736
Q05519	P51826	0.0240344796329736
P25440	P35052	0.0240344796329736
Q29983	Q9BX67	0.0240344796329736
Q8IUW5	Q96I51	0.0240344796329736
P52732	Q9H8W5	0.0240344796329736
Q08117	Q9Y2C4	0.0240344796329736
O94892	O00505	0.0240344796329736
Q6PI26	Q01433	0.0240344796329736
Q8TF76	P28330	0.0240344796329736
Q10571	P62487	0.0240344796329736
Q5T3U5	O14656	0.0240344796329736
P78563	Q9Y6C9	0.0240344796329736
P61073	P62166	0.0240344796329736
P13473	Q8TCT8	0.0240344796329736
Q5VWJ9	Q9NRK6	0.0240344796329736
Q9Y664	Q9Y5A6	0.0240344796329736
Q12934	Q9H9E3	0.0240344796329736
Q99717	Q9NRW7	0.0240344796329736
Q8WV16	Q8IVW6	0.0240344796329736
Q14999	P98155	0.0240344796329736
Q9BVA6	Q9BQE5	0.0240344796329736
Q9H6R7	Q99435	0.0240344796329736
Q8TCU4	Q14149	0.0240344796329736
Q3KQZ1	Q5JSH3	0.0240344796329736
Q5T1Q4	Q9BY32	0.0240344796329736
P49336	Q5VTR2	0.0240344796329736
P02462	Q86Y91	0.0240344796329736
Q3KQZ1	P31321	0.0240344796329736
Q7Z7B1	Q01850	0.0240344796329736
O75438	O14656	0.0240344796329736
Q9H3H9	Q96DA6	0.0240344796329736
Q658P3	Q6QNY0	0.0240344796329736
374666	O75150	0.0240344796329736
Q8NHM5	P02452	0.0240344796329736
Q15697	Q6ZW76	0.0240344796329736
Q5T1Q4	Q14746	0.0240344796329736
Q13077	P78537	0.0240344796329736
P23368	Q9BT30	0.0240344796329736
A6NFI3	Q9Y664	0.0240344796329736
Q96D96	O95858	0.0240344796329736
Q8IZQ1	Q9UPZ3	0.0240344796329736
O00139	Q9UF56	0.0240344796329736
P37287	Q96H86	0.0240344796329736
O75475	P25800	0.0240344796329736
O14777	Q7Z628	0.0240344796329736
P62166	O00213	0.0240344796329736
Q9Y487	Q969T3	0.0240344796329736
Q96HZ4	Q9Y2X9	0.0240344796329736
P15151	O75899	0.0240344796329736
Q86X52	Q8IXM6	0.0240344796329736
Q9Y5Y0	P11474	0.0240344796329736
P15735	Q9BWU0	0.0240344796329736
P78312	O15350	0.0240344796329736
Q12986	Q15776	0.0240344796329736
P34897	Q9H1K1	0.0240344796329736
P34741	P25440	0.0240344796329736
P54762	O14965	0.0240344796329736
Q13277	Q5FWF4	0.0240344796329736
Q8TAM1	O95503	0.0240344796329736
P78549	Q9H582	0.0240344796329736
Q9H9Y4	Q99576	0.0240344796329736
P50443	Q9NS23	0.0240344796329736
Q9C0D4	O14965	0.0240344796329736
Q9Y664	Q6EMB2	0.0240344796329736
Q15672	Q9H0W5	0.0240344796329736
Q9NUW8	Q99996	0.0240344796329736
P15336	O95409	0.0240344796329736
O14874	O43147	0.0240344796329736
Q86UC2	P22413	0.0240344796329736
P50570	Q07890	0.0240344796329736
Q4G0S4	O60476	0.0240344796329736
Q15459	Q71H61	0.0240344796329736
O15527	O15173	0.0240344796329736
Q9Y664	Q96CM3	0.0240344796329736
Q96Q42	O95352	0.0240344796329736
Q9Y6M4	Q9Y248	0.0240344796329736
O15439	O15062	0.0240344796329736
Q13596	O95196	0.0240344796329736
Q96R06	Q6PCT2	0.0240344796329736
O43913	Q8N371	0.0240344796329736
Q96HP0	O75467	0.0240344796329736
Q969F9	Q14149	0.0240344796329736
Q9UN30	Q9HCF6	0.0240344796329736
Q9BQA9	P61073	0.0240344796329736
Q7Z4Q2	P11474	0.0240344796329736
P28340	Q16816	0.0240344796329736
Q8NEM2	P98155	0.0240344796329736
Q96N20	Q15361	0.0240344796329736
Q15628	Q9UBH6	0.0240344796329736
P49750	O43257	0.0240344796329736
Q9UKR5	Q9NRK6	0.0240344796329736
Q8IXM6	Q658P3	0.0240344796329736
O43808	Q9UKR5	0.0240344796329736
Q6ICH7	Q9BVK8	0.0240344796329736
P48426	O43414	0.0240344796329736
O15527	O15121	0.0240344796329736
Q92626	Q14153	0.0240344796329736
Q9H649	Q9NY97	0.0240344796329736
Q567V2	Q9NRK6	0.0240344796329736
Q14003	O15173	0.0240344796329736
P48547	O15173	0.0240344796329736
Q9NPG1	P54198	0.0240344796329736
Q05823	Q9BQS8	0.0240344796329736
Q92968	A6ZKI3	0.0240344796329736
O15527	Q5C9Z4	0.0240344796329736
P56282	Q12934	0.0240344796329736
O43257	Q8NDT2	0.0240344796329736
Q9UBI4	Q9Y2X9	0.0240344796329736
Q9UKR5	P40938	0.0240344796329736
P13051	O14965	0.0240344796329736
Q99717	P48729	0.0240344796329736
P24522	Q8TEB1	0.0240344796329736
P37287	Q02086	0.0240344796329736
Q9Y5I3	Q9NRK6	0.0240344796329736
Q8NA72	Q9UGN5	0.0240344796329736
Q12933	Q7Z628	0.0240344796329736
O75460	Q12980	0.0240344796329736
Q96I36	O15173	0.0240344796329736
Q6RW13	Q15375	0.0240344796329736
O15527	Q9HAV4	0.0240344796329736
Q96PE3	Q9BXP5	0.0240344796329736
Q96L93	Q09019	0.0240344796329736
Q96K76	O94988	0.0240344796329736
O60343	Q13415	0.0240344796329736
O43808	Q9P0B6	0.0240344796329736
P03951	O75934	0.0240344796329736
Q9UGV2	Q15375	0.0240344796329736
Q9UBC3	Q6SPF0	0.0240344796329736
O75899	Q9NRK6	0.0240344796329736
Q07889	O95789	0.0240344796329736
Q8WUM0	O15527	0.0240344796329736
P19174	Q96HP0	0.0240344796329736
P56181	Q9Y5R4	0.0240344796329736
Q9Y5G5	O95476	0.0240344796329736
Q96JJ3	Q05823	0.0240344796329736
P62875	Q9Y4X0	0.0240344796329736
Q9C0B2	O95754	0.0240344796329736
O15527	Q9BTX1	0.0240344796329736
Q9BW72	Q99576	0.0240344796329736
Q15911	O95476	0.0240344796329736
P60602	Q9NY97	0.0240344796329736
Q14159	Q9Y5P6	0.0240344796329736
Q3KQZ1	P61026	0.0240344796329736
Q99569	Q9UN30	0.0240344796329736
Q96D31	Q05823	0.0240344796329736
Q6ZN16	Q9NRK6	0.0240344796329736
O60518	P11474	0.0240344796329736
Q9UHL3	P23786	0.0240344796329736
Q96DT7	Q92796	0.0240344796329736
Q53EQ6	Q01826	0.0240344796329736
Q9UP83	O60941	0.0240344796329736
Q9UKA4	Q9P2G3	0.0240344796329736
Q8WXW3	Q9Y2D4	0.0240344796329736
P19174	Q7L8J4	0.0240344796329736
Q8IW92	Q9UKR5	0.0240344796329736
Q10571	P24928	0.0240344796329736
Q96CB9	Q9Y6R0	0.0240344796329736
Q9Y4X4	O43826	0.0240344796329736
Q86XR7	Q6P087	0.0240344796329736
P02008	Q96A19	0.0240344796329736
Q96JP9	Q8IUR0	0.0240344796329736
Q96BZ9	Q13315	0.0240344796329736
374860	Q13428	0.0240344796329736
Q96BZ9	Q8TAD4	0.0240344796329736
Q7Z4R8	Q13467	0.0240344796329736
P48547	Q8WUY8	0.0240344796329736
Q6AW86	P98172	0.0240344796329736
Q8IY67	Q9Y6X3	0.0240344796329736
P51797	O15121	0.0240344796329736
Q9UP38	B7ZAQ6	0.0240344796329736
Q7Z4R8	Q14003	0.0240344796329736
P55196	O75676	0.0240344796329736
P63027	Q9NPZ5	0.0240344796329736
Q7Z4R8	Q9NW15	0.0240344796329736
P32121	O75145	0.0240344796329736
Q8NFH3	Q6UUV7	0.0240344796329736
Q49AM1	Q7Z7H8	0.0240344796329736
P31273	Q3KQU3	0.0240344796329736
P02452	Q5W0Z9	0.0240344796329736
Q86XR7	Q8N335	0.0240344796329736
P17302	Q9NPZ5	0.0240344796329736
Q5TF58	Q08378	0.0240344796329736
Q99956	Q15058	0.0240344796329736
Q9Y619	Q86XR7	0.0240344796329736
P02008	Q9NX70	0.0240344796329736
Q86XR7	O95900	0.0240344796329736
Q8NFJ9	O75564	0.0240344796329736
Q12934	Q9C0F1	0.0240344796329736
P10412	O95741	0.0240344796329736
Q15464	Q13490	0.0240344796329736
Q8NFJ9	Q86XN6	0.0240344796329736
Q86XR7	Q9NVH0	0.0240344796329736
Q9Y4D2	Q6SPF0	0.0240344796329736
Q16720	Q587I9	0.0240344796329736
653440	O75150	0.0240344796329736
Q6WRX3	Q12955	0.0240344796329736
P49454	Q9Y5S2	0.0240344796329736
Q9BRV8	Q8WV99	0.0240344796329736
P51797	O60512	0.0240344796329736
Q86XR7	O15121	0.0240344796329736
Q8NFJ9	O75437	0.0240344796329736
P51795	Q9ULK5	0.0240344796329736
P30291	P61244	0.0240344796329736
Q96MW5	O60282	0.0240344796329736
P83110	P32121	0.0240344796329736
Q9BTN0	Q96MI6	0.0240344796329736
Q14571	O60243	0.0240344796329736
Q5SZL2	Q8NEY8	0.0240344796329736
O43808	Q86XR7	0.0240344796329736
Q8N371	Q96MH7	0.0240344796329736
Q99569	Q14654	0.0240344796329736
Q8WV99	Q14207	0.0240344796329736
Q5T1Q4	A6ZKI3	0.0240344796329736
Q99956	Q9UPT5	0.0240344796329736
Q969R5	Q6PH81	0.0240344796329736
Q969R8	Q9H903	0.0240344796329736
Q9UBC3	Q8IUR0	0.0240344796329736
Q7Z4R8	Q9C0B2	0.0240344796329736
Q9BY32	Q8WVI0	0.0240344796329736
Q86YS7	O94964	0.0240344796329736
P78356	O94964	0.0240344796329736
P55197	Q96T51	0.0240344796329736
Q8TBE7	Q01850	0.0240344796329736
O75096	Q9Y371	0.0240344796329736
O60266	Q9P2N6	0.0240344796329736
Q9H4F8	Q96M89	0.0240344796329736
P84157	O94832	0.0240344796329736
Q66K89	Q8TCT0	0.0240344796329736
Q8TEV9	Q14249	0.0240344796329736
P49768	P78563	0.0240344796329736
Q8NCN2	Q9H9B1	0.0240344796329736
Q6ICH7	Q4G0S4	0.0240344796329736
Q96I59	Q8N3F8	0.0240344796329736
P32121	Q5T9S5	0.0240344796329736
Q7Z4R8	P48547	0.0240344796329736
O95837	A5A3E0	0.0240344796329736
Q8IWG1	Q96JX3	0.0240344796329736
P09630	Q5VZL5	0.0240344796329736
Q96D96	Q9BYC5	0.0240344796329736
Q6NVH7	Q9BU23	0.0240344796329736
Q8IZR5	Q01850	0.0240344796329736
Q53RT3	100134230	0.0240344796329736
645345	P15923	0.0240344796329736
Q10567	Q7Z3E2	0.0240344796329736
O75096	Q99956	0.0240344796329736
Q7Z7H5	Q9H0Q3	0.0240344796329736
Q99956	Q9BZM4	0.0240344796329736
Q9NRD5	Q8IVQ6	0.0240344796329736
Q8IZ40	Q9Y4J8	0.0240344796329736
Q9H1C7	P98172	0.0240344796329736
Q96I36	B7ZAQ6	0.0240344796329736
Q9H1B5	P55289	0.0240344796329736
Q96K76	P17181	0.0240344796329736
P17181	P25054	0.0240344796329736
Q9H967	401115	0.0240344796329736
Q8WY41	Q9HAV4	0.0240344796329736
P51795	P11279	0.0240344796329736
Q01433	Q9Y463	0.0240344796329736
P78563	Q9BTX1	0.0240344796329736
P09630	O95789	0.0240344796329736
P62875	Q14643	0.0240344796329736
Q3KQZ1	Q9BPY3	0.0240344796329736
P61024	Q8IXZ2	0.0240344796329736
Q9H1C7	Q5JRA6	0.0240344796329736
Q05707	P18065	0.0240344796329736
Q9BY32	Q9NT62	0.0240344796329736
Q16625	Q9UKR5	0.0240344796329736
Q9ULJ1	P32121	0.0240344796329736
O15239	Q9BY32	0.0240344796329736
O15126	Q5TF21	0.0240344796329736
Q5SZL2	Q9H967	0.0240344796329736
Q9NXC5	P48357	0.0240344796329736
Q9H3P2	P11802	0.0240344796329736
O15514	O00291	0.0240344796329736
Q9NWH2	O00203	0.0240344796329736
Q9HCL0	Q04656	0.0240344796329736
Q13286	P62166	0.0240344796329736
Q96I36	Q9C0H2	0.0240344796329736
Q01433	O00192	0.0240344796329736
Q8NBR0	Q14766	0.0240344796329736
Q5TZA2	Q96GJ1	0.0240344796329736
Q12955	Q9BQS8	0.0240344796329736
Q6P5X5	Q9UFC0	0.0240344796329736
Q8IXL7	Q15768	0.0240344796329736
P37268	O95837	0.0240344796329736
Q6NXT1	Q9H8H0	0.0240344796329736
O00192	P35219	0.0240344796329736
Q9NZJ0	P83369	0.0240344796329736
Q9HAW0	Q5HYI7	0.0240344796329736
Q86YM7	Q96BT3	0.0240344796329736
Q86VP1	Q96BT3	0.0240344796329736
Q9NRJ7	Q8IUR0	0.0240344796329736
Q04323	Q99767	0.0240344796329736
Q96HE9	Q08379	0.0240344796329736
P21453	Q6UWP7	0.0240344796329736
Q9H765	A4D1P6	0.0240344796329736
Q9H4F8	P42702	0.0240344796329736
Q8NAN2	Q8N371	0.0240344796329736
P61011	Q92838	0.0240344796329736
Q9BRV8	O14867	0.0240344796329736
P54259	P61244	0.0240344796329736
Q8TEK3	P61244	0.0240344796329736
O75437	Q9BXC9	0.0240344796329736
Q14596	O14656	0.0240344796329736
P32121	P51956	0.0240344796329736
Q9H3F6	Q10571	0.0240344796329736
Q96IF1	P25054	0.0240344796329736
Q8NAN2	Q02241	0.0240344796329736
Q9H920	P24539	0.0240344796329736
Q9Y5G5	Q8NCG7	0.0240344796329736
Q99717	P00414	0.0240344796329736
Q8NCG7	Q13467	0.0240344796329736
Q5VTR2	Q9P086	0.0240344796329736
O76082	P11274	0.0240344796329736
Q99717	O95182	0.0240344796329736
Q86UP2	Q9H0Q3	0.0240344796329736
Q6P1X6	Q96SI9	0.0240344796329736
Q13286	Q8IXX5	0.0240344796329736
Q99717	P56181	0.0240344796329736
Q96IT1	Q66K89	0.0240344796329736
P00395	Q8N5G0	0.0240344796329736
Q9UKY4	Q96A83	0.0240344796329736
O60271	P51508	0.0240344796329736
Q10571	O95789	0.0240344796329736
Q9NRY2	P21802	0.0240344796329736
Q13505	O15527	0.0240344796329736
Q5T1Q4	Q9Y3P9	0.0240344796329736
Q969R5	Q7Z3K6	0.0240344796329736
O75157	Q13627	0.0240344796329736
Q9Y3B4	Q71H61	0.0240344796329736
Q8N5G0	B7ZAQ6	0.0240344796329736
P48547	B7ZAQ6	0.0240344796329736
Q9NYQ7	Q3KR37	0.0240344796329736
Q6NVH7	Q70CQ3	0.0240344796329736
Q8NFJ9	Q9H8W5	0.0240344796329736
P51797	P35610	0.0240344796329736
P51797	Q9H1B5	0.0240344796329736
Q14571	Q06587	0.0240344796329736
Q96MW5	Q9Y4J8	0.0240344796329736
Q99767	Q08722	0.0240344796329736
P59190	Q16394	0.0240344796329736
Q5T1Q4	Q9H0P0	0.0240344796329736
Q9NPZ5	Q9BVT8	0.0240344796329736
O43488	P11274	0.0240344796329736
Q9BX74	B7ZAQ6	0.0240344796329736
Q6NVH7	O95396	0.0240344796329736
Q14003	B7ZAQ6	0.0240344796329736
Q9H1C7	Q16394	0.0240344796329736
Q9Y4J8	Q96JB2	0.0240344796329736
Q8IVQ6	Q9NRP0	0.0240344796329736
Q12873	Q8IZ40	0.0240344796329736
Q13315	P49116	0.0240344796329736
P49454	Q9NRD5	0.0240344796329736
Q96BZ9	Q9NUI1	0.0240344796329736
Q96F81	O75487	0.0240344796329736
Q0VDD8	O95747	0.0240344796329736
P98172	Q05084	0.0240344796329736
Q14003	Q8WUY8	0.0240344796329736
P51797	P63027	0.0240344796329736
Q66K89	Q96DT7	0.0240344796329736
P78563	Q8IUH4	0.0240344796329736
Q96JP9	Q9BYC5	0.0240344796329736
Q01850	Q6N075	0.0240344796329736
Q6ZTN6	Q9HCP0	0.0240344796329736
Q6PI26	Q2TB10	0.0240344796329736
Q9H6R7	Q86XR8	0.0240344796329736
P0CJ78	A2RUB1	0.0240344796329736
Q14739	O15527	0.0240344796329736
Q9Y5G1	Q04656	0.0240344796329736
Q9UEY8	Q96JB3	0.0240344796329736
Q6PJI9	Q5VUJ9	0.0240344796329736
Q9NP78	O14656	0.0240344796329736
P33897	O14656	0.0240344796329736
Q5T1Q4	Q9P253	0.0240344796329736
Q8NCB2	P17509	0.0240344796329736
O15121	Q8N5G0	0.0240344796329736
Q5JRA6	Q9NT99	0.0240344796329736
P83110	Q29983	0.0240344796329736
Q5VT25	O15344	0.0240344796329736
P19086	Q9H6X5	0.0240344796329736
A1L170	Q03111	0.0240344796329736
O60266	O15259	0.0240344796329736
P51795	Q13490	0.0240344796329736
Q9GZM8	Q12934	0.0240344796329736
Q567V2	Q8NC56	0.0240344796329736
Q6NVH7	Q8TCN5	0.0240344796329736
P07942	Q8NBR0	0.0240344796329736
P62714	Q14590	0.0240344796329736
Q9NVR5	Q99576	0.0240344796329736
Q9BV29	P14550	0.0240344796329736
Q8NHZ8	Q4KWH8	0.0240344796329736
Q13188	Q9UKT4	0.0240344796329736
Q96DT7	Q9BYV9	0.0240344796329736
Q69YQ0	Q16760	0.0240344796329736
Q6TDP4	Q9NUI1	0.0240344796329736
Q5VTR2	Q71F56	0.0240344796329736
Q96DW6	Q8IUH4	0.0240344796329736
Q96QE5	P17544	0.0240344796329736
Q16760	Q9Y4P3	0.0240344796329736
Q96N20	Q9H074	0.0240344796329736
Q86VP1	Q9ULJ1	0.0240344796329736
Q96P16	Q9BWW4	0.0240344796329736
Q9H1Z4	Q6NUQ1	0.0240344796329736
Q9Y2M5	A6NFY7	0.0240344796329736
P56282	56604	0.0240344796329736
Q9P215	Q9Y3P9	0.0240344796329736
Q96F81	Q9BQE5	0.0240344796329736
Q96J42	Q9H0Q3	0.0240344796329736
P55884	56604	0.0240344796329736
Q9BW91	Q9BZE9	0.0240344796329736
Q8TF40	Q9NZR2	0.0240344796329736
O94874	Q9NWR8	0.0240344796329736
Q9UKG1	Q96RU2	0.0240344796329736
O95159	Q9P2D3	0.0240344796329736
P49356	Q9Y6X3	0.0240344796329736
O75663	Q9BSY4	0.0240344796329736
O95625	Q9BZR9	0.0240344796329736
Q9UDV6	P49005	0.0240344796329736
Q9Y2E4	Q8N9N8	0.0240344796329736
Q96N20	O95625	0.0240344796329736
Q7Z6E9	Q96IF1	0.0240344796329736
O15527	Q9Y3T9	0.0240344796329736
Q96RU2	Q8N3Y1	0.0240344796329736
Q2NKQ1	Q13435	0.0240344796329736
Q96JJ3	Q9H8H0	0.0240344796329736
Q8TAB3	Q96AY4	0.0240344796329736
A2VDF0	Q96GX1	0.0240344796329736
Q9UNS1	O14917	0.0240344796329736
Q96I36	Q9Y6C9	0.0240344796329736
Q8TB72	Q9Y6J0	0.0240344796329736
O75096	Q6P9G9	0.0240344796329736
Q2M1P5	Q96JC1	0.0240344796329736
Q9NVR7	Q8TEQ6	0.0240344796329736
Q13445	Q8WXH2	0.0240344796329736
O15131	Q9NQC1	0.0240344796329736
Q6NUQ1	Q9UJA9	0.0240344796329736
Q9NUI1	P49116	0.0240344796329736
Q8TF01	Q99755	0.0240344796329736
Q8NEF3	Q9H4A5	0.0240344796329736
Q9Y2C4	Q9HCL2	0.0240344796329736
Q8NFH4	Q9UJA9	0.0240344796329736
Q9NR48	Q9P2F8	0.0240344796329736
Q9NX70	Q9Y255	0.0240344796329736
Q9Y5G1	Q96AY4	0.0240344796329736
Q9NX47	Q96AY4	0.0240344796329736
Q9NY27	Q5VU43	0.0240344796329736
Q86XR8	Q9UKB3	0.0240344796329736
Q9UHA2	Q9NY27	0.0240344796329736
Q8TB72	Q9UM19	0.0240344796329736
Q6V0I7	Q9Y5G0	0.0240344796329736
Q9HD34	P49643	0.0240344796329736
Q69YQ0	O95837	0.0240344796329736
Q96JP9	O00461	0.0240344796329736
P55317	O15042	0.0240344796329736
O00472	Q9BYW2	0.0240344796329736
Q9Y2D4	Q9UJ41	0.0240344796329736
Q96KF7	Q96B77	0.0240344796329736
Q9NTN9	Q96AY4	0.0240344796329736
Q7L3T8	54660	0.0240344796329736
Q3KQZ1	Q96RL7	0.0240344796329736
P56817	Q9NRU3	0.0240344796329736
Q12893	Q08722	0.0240344796329736
P42345	Q12893	0.0240344796329736
Q14966	Q504Y2	0.0240344796329736
Q9BUY7	Q13435	0.0240344796329736
54101	Q9P265	0.0240344796329736
O00762	P04439	0.0240344796329736
Q13884	Q969U6	0.0240344796329736
O14917	P33908	0.0240344796329736
Q9NVF7	Q5HYK7	0.0240344796329736
Q8IUH5	Q96D96	0.0240344796329736
Q9H9Y4	Q96AY4	0.0240344796329736
Q9Y2M5	Q9BSF8	0.0240344796329736
Q9ULM0	Q96F86	0.0240344796329736
Q96IJ6	Q9Y4X0	0.0240344796329736
Q96MW5	Q8IY63	0.0240344796329736
P52952	P17544	0.0240344796329736
Q9UKB3	Q96BT3	0.0240344796329736
Q9BQE5	Q8N157	0.0240344796329736
Q6UW56	Q9Y4D1	0.0240344796329736
Q16537	Q5T5X7	0.0240344796329736
Q9HCL0	Q96AY4	0.0240344796329736
Q9BWL3	Q92953	0.0240344796329736
O95789	Q9UJM3	0.0240344796329736
O75691	Q9Y255	0.0240344796329736
A2VDF0	O95749	0.0240344796329736
Q8N441	Q5M775	0.0240344796329736
O75147	P50607	0.0240344796329736
Q9ULJ1	Q9UKB3	0.0240344796329736
O75147	P31269	0.0240344796329736
Q9H4B6	Q9P2F5	0.0240344796329736
Q9BT30	P23786	0.0240344796329736
P56945	Q9H0C5	0.0240344796329736
O15037	Q15149	0.0240344796329736
Q9Y6D5	Q9ULT6	0.0240344796329736
Q9Y6X3	O15357	0.0240344796329736
Q96JC1	O94972	0.0240344796329736
A2VDF0	Q08209	0.0240344796329736
O14939	Q96CG3	0.0240344796329736
Q9Y5G5	Q9ULG6	0.0240344796329736
P38432	Q9UBI4	0.0240344796329736
P49116	Q70CQ3	0.0240344796329736
P49459	P51687	0.0240344796329736
Q6P4I2	P50607	0.0240344796329736
Q8IUD6	Q9UK73	0.0240344796329736
Q9NUD5	Q9Y6Q3	0.0240344796329736
Q9Y2V7	Q14587	0.0240344796329736
Q7Z7H5	O15440	0.0240344796329736
Q9NYS7	Q9UK73	0.0240344796329736
Q8TEQ8	Q9UP38	0.0240344796329736
O75962	Q15776	0.0240344796329736
P17029	Q86UV5	0.0240344796329736
Q9Y5G6	Q70CQ3	0.0240344796329736
Q567V2	P63027	0.0240344796329736
Q9Y233	Q9BYJ9	0.0240344796329736
Q14592	Q99435	0.0240344796329736
O15440	Q70CQ3	0.0240344796329736
Q9UM13	Q5VZK9	0.0240344796329736
O43639	Q96FE5	0.0240344796329736
Q14746	Q14587	0.0240344796329736
P49815	O15440	0.0240344796329736
Q96N20	O96028	0.0240344796329736
P47928	P25490	0.0240344796329736
Q9Y5Y0	Q9Y2Q0	0.0240344796329736
Q9Y2Q0	O15121	0.0240344796329736
Q13268	O00192	0.0240344796329736
O60858	Q5T1M5	0.0240344796329736
P20839	O00750	0.0240344796329736
O95271	O75157	0.0240344796329736
Q13099	Q8NC60	0.0240344796329736
Q9HAC7	Q9UBW7	0.0240344796329736
Q9Y5Q9	O95741	0.0240344796329736
Q8N0V3	Q07157	0.0240344796329736
Q92581	Q6NUT3	0.0240344796329736
Q9Y6M4	Q9Y692	0.0240344796329736
O00444	Q05707	0.0240344796329736
Q9UMS5	Q8IWU5	0.0240344796329736
P63027	Q86Y97	0.0240344796329736
Q9BRK0	Q9UM13	0.0240344796329736
Q5W0Q7	Q9P2I0	0.0240344796329736
Q6PIJ6	Q16204	0.0240344796329736
Q86TL0	O75319	0.0240344796329736
Q13535	O15440	0.0240344796329736
O75437	Q9UK73	0.0240344796329736
O94966	Q92556	0.0240344796329736
O14777	O75460	0.0240344796329736
Q9NP58	54660	0.0240344796329736
O00444	P02452	0.0240344796329736
Q9NWQ8	Q05084	0.0240344796329736
Q9UI10	P49116	0.0240344796329736
Q9UGL1	O43156	0.0240344796329736
Q9H9E3	Q14587	0.0240344796329736
Q9NSD9	Q96P71	0.0240344796329736
Q13613	Q9NT99	0.0240344796329736
O00507	Q9BXF6	0.0240344796329736
P37198	Q9P2F5	0.0240344796329736
P21359	Q12893	0.0240344796329736
Q659A1	Q8N441	0.0240344796329736
Q9UHQ4	Q8WU79	0.0240344796329736
O15037	A4D1P6	0.0240344796329736
Q9BXX0	Q3KR37	0.0240344796329736
Q9UGI0	O75179	0.0240344796329736
29901	Q5T447	0.0240344796329736
Q9NPR9	Q9C0H2	0.0240344796329736
Q6P2E9	Q96CJ1	0.0240344796329736
Q96I13	P61218	0.0240344796329736
Q6NYC1	Q9UPS6	0.0240344796329736
Q9Y3T9	Q9UBI4	0.0240344796329736
Q99766	Q8IWZ3	0.0240344796329736
Q8IY63	P83436	0.0240344796329736
Q9Y4C0	Q96T58	0.0240344796329736
P55851	Q8N201	0.0240344796329736
O75691	Q8N0S6	0.0240344796329736
Q3SYG4	Q53T94	0.0240344796329736
Q9NS73	Q5TGY3	0.0240344796329736
Q6AW86	Q9NUI1	0.0240344796329736
Q96IT1	Q8TDR0	0.0240344796329736
Q16760	P61218	0.0240344796329736
P78356	Q8N2M8	0.0240344796329736
Q9NZH0	Q9NVK5	0.0240344796329736
Q9Y666	Q8IVJ1	0.0240344796329736
Q9BT30	Q8IUX1	0.0240344796329736
Q9Y2Q0	Q9Y5K5	0.0240344796329736
Q86YM7	Q86XR8	0.0240344796329736
O60858	Q9Y3C4	0.0240344796329736
O96028	Q9Y6Q3	0.0240344796329736
P83110	Q86T24	0.0240344796329736
O94966	Q9H9Y4	0.0240344796329736
O15440	Q9NTI5	0.0240344796329736
Q14CB8	Q86T24	0.0240344796329736
P47928	Q9H869	0.0240344796329736
Q86YD1	O75564	0.0240344796329736
Q92953	O00461	0.0240344796329736
Q8IWU5	Q96NT3	0.0240344796329736
Q8NCF5	Q9NRI5	0.0240344796329736
Q96I36	Q8IUH4	0.0240344796329736
Q13445	Q96I36	0.0240344796329736
P49768	Q96I36	0.0240344796329736
Q13445	O15527	0.0240344796329736
Q04671	Q96B77	0.0240344796329736
Q96CG3	P61218	0.0240344796329736
Q8NG31	Q9NQZ6	0.0240344796329736
Q9H267	Q13952	0.0240344796329736
Q99801	Q9Y6C9	0.0240344796329736
O95347	Q9UJA9	0.0240344796329736
Q9Y6U7	Q9UDY4	0.0240344796329736
O00461	Q587I9	0.0240344796329736
Q13546	Q9Y255	0.0240344796329736
O60662	Q9UJA3	0.0240344796329736
O15527	P35249	0.0240344796329736
O15121	Q13467	0.0240344796329736
Q9UKR5	O94832	0.0240344796329736
Q9NWT6	O43189	0.0240344796329736
P10586	Q9UBI4	0.0240344796329736
P31152	Q9Y2X9	0.0240344796329736
Q15672	O14874	0.0240344796329736
Q9UK61	Q53EV4	0.0240344796329736
Q96F81	O00767	0.0240344796329736
Q9UQ90	Q9UBI4	0.0240344796329736
O60925	Q8IV32	0.0240344796329736
Q9NXR7	O75164	0.0240344796329736
Q9H2M9	Q09019	0.0240344796329736
Q8WV74	Q9Y664	0.0240344796329736
P62166	Q96A54	0.0240344796329736
Q9P2F5	O75467	0.0240344796329736
Q8TEQ8	O15527	0.0240344796329736
P18074	P35443	0.0240344796329736
Q6PI26	Q9UBU8	0.0240344796329736
O75947	Q9H920	0.0240344796329736
O15131	Q8WYB5	0.0240344796329736
Q14781	Q14249	0.0240344796329736
Q9GZN1	Q15723	0.0240344796329736
Q5U5X0	Q9H1K1	0.0240344796329736
P49750	Q8IY57	0.0240344796329736
Q96LU5	Q99576	0.0240344796329736
Q7L4E1	P50443	0.0240344796329736
O60662	Q9H967	0.0240344796329736
Q9NP90	P52948	0.0240344796329736
P49674	Q96BV0	0.0240344796329736
Q9UP83	Q2KHR3	0.0240344796329736
Q9UKR5	O43826	0.0240344796329736
Q9Y692	P35219	0.0240344796329736
P50570	Q9UJM3	0.0240344796329736
Q8WUA8	O95373	0.0240344796329736
Q6UW56	23392	0.0240344796329736
O96014	Q9Y6N1	0.0240344796329736
Q9UKR5	Q9HAV4	0.0240344796329736
Q9BUV0	Q14562	0.0240344796329736
Q86VP1	Q86XR8	0.0240344796329736
Q99614	Q15772	0.0240344796329736
Q14159	Q9BYW2	0.0240344796329736
O60476	Q8TDY8	0.0240344796329736
Q6ZXV5	Q9UKR5	0.0240344796329736
P21359	Q8WXE0	0.0240344796329736
Q9NRX6	Q9Y6C9	0.0240344796329736
P42338	P52746	0.0240344796329736
P15336	O43414	0.0240344796329736
Q8WYB5	Q93009	0.0240344796329736
Q96IT1	Q92796	0.0240344796329736
Q16842	O43913	0.0240344796329736
Q9H7S9	Q14149	0.0240344796329736
Q8NEN9	Q9BVA6	0.0240344796329736
P22694	Q15772	0.0240344796329736
P07099	Q96F81	0.0240344796329736
Q01523	P58107	0.0240344796329736
O75934	Q9BZW7	0.0240344796329736
P56282	Q9Y227	0.0240344796329736
Q07890	O95789	0.0240344796329736
Q12986	Q9UBW7	0.0240344796329736
Q9HCL0	O95503	0.0240344796329736
P35610	Q9UP38	0.0240344796329736
O95858	Q9BVK8	0.0240344796329736
Q13573	P09630	0.0240344796329736
Q09472	Q9H336	0.0240344796329736
Q49AM1	O14874	0.0240344796329736
O15431	Q13952	0.0240344796329736
Q92854	Q9Y276	0.0240344796329736
Q5TZA2	O75394	0.0240344796329736
Q03060	Q9NRK6	0.0240344796329736
Q86V97	Q8WYB5	0.0240344796329736
Q9Y487	Q8IY22	0.0240344796329736
Q6L9W6	Q9Y6N1	0.0240344796329736
O60232	Q9UHQ1	0.0240344796329736
O43543	P56282	0.0240344796329736
Q9UKR5	Q9Y3T9	0.0240344796329736
Q8TAD4	P47972	0.0240344796329736
P54762	Q9ULG6	0.0240344796329736
P07099	Q9Y5G5	0.0240344796329736
P10586	O75899	0.0240344796329736
Q7L945	Q9Y664	0.0240344796329736
P01111	Q9BVK8	0.0240344796329736
O75899	Q8TBA6	0.0240344796329736
O15379	Q53EV4	0.0240344796329736
Q03167	Q9NT99	0.0240344796329736
O43379	Q14149	0.0240344796329736
Q5R3I4	Q99576	0.0240344796329736
Q96DW6	Q9Y619	0.0240344796329736
Q9H4A5	Q96RD7	0.0240344796329736
A2RUB1	Q9BRL6	0.0240344796329736
Q96B36	O60749	0.0240344796329736
Q14159	O95218	0.0240344796329736
Q14999	Q99435	0.0240344796329736
Q9P273	O00628	0.0240344796329736
P25054	Q9NS23	0.0240344796329736
Q15025	Q9UDV7	0.0240344796329736
Q99941	Q9Y5F0	0.0240344796329736
P98198	Q9NRJ7	0.0240344796329736
O75448	Q5VTR2	0.0240344796329736
Q96DW6	Q12770	0.0240344796329736
Q9H2W6	Q9BT30	0.0240344796329736
Q8N428	P60891	0.0240344796329736
O43482	Q96G46	0.0240344796329736
Q9Y4P3	P51508	0.0240344796329736
Q7L5N1	Q8NCC3	0.0240344796329736
Q6ICH7	P49116	0.0240344796329736
Q15678	P45984	0.0240344796329736
Q8IYS1	Q93062	0.0240344796329736
Q15475	Q9NRI5	0.0240344796329736
Q12770	Q9H920	0.0240344796329736
Q8N5D0	Q9BSY4	0.0240344796329736
Q9BYP7	Q9UKV3	0.0240344796329736
Q9UGJ1	P17181	0.0240344796329736
Q9ULK5	Q15628	0.0240344796329736
Q5JSH3	Q9H3E2	0.0240344796329736
Q9Y3T9	Q99624	0.0240344796329736
Q5VTR2	Q71SY5	0.0240344796329736
Q92630	Q9NQC3	0.0240344796329736
Q7Z5K2	Q9UBF8	0.0240344796329736
P48547	Q9Y4P3	0.0240344796329736
P35610	Q99624	0.0240344796329736
Q9UPU9	P16298	0.0240344796329736
54101	Q96G46	0.0240344796329736
Q8IUS5	O00762	0.0240344796329736
Q9BSJ6	Q01081	0.0240344796329736
Q9H869	P14859	0.0240344796329736
Q9NWL6	Q9NUI1	0.0240344796329736
Q9BSJ6	P48634	0.0240344796329736
Q9BUV0	Q5T8P6	0.0240344796329736
O14682	Q9Y2M5	0.0240344796329736
Q92540	Q96G46	0.0240344796329736
Q9H074	Q9BZR9	0.0240344796329736
Q96D96	Q96B77	0.0240344796329736
Q96N20	O43159	0.0240344796329736
Q9UJY5	Q8TD31	0.0240344796329736
Q9UG01	P79522	0.0240344796329736
P49756	7310	0.0240344796329736
P42336	Q69YN4	0.0240344796329736
Q9NZU0	Q68DH5	0.0240344796329736
Q8NB25	P63098	0.0240344796329736
P29374	Q7Z3B4	0.0240344796329736
Q9NP50	Q7Z3B4	0.0240344796329736
Q9ULJ7	Q8NEM2	0.0240344796329736
Q5VTR2	Q9UHV7	0.0240344796329736
Q8N3S3	P29597	0.0240344796329736
Q9UBS8	Q9UKU7	0.0240344796329736
Q9UGJ1	283450	0.0240344796329736
Q96G46	Q9BWN1	0.0240344796329736
Q9NZB8	A0JNW5	0.0240344796329736
Q13613	Q9UPS6	0.0240344796329736
Q9GZZ1	P14859	0.0240344796329736
Q14202	P31152	0.0240344796329736
Q6AHZ1	Q3KR37	0.0240344796329736
Q8IXQ4	O00472	0.0240344796329736
O75907	Q9C0B5	0.0240344796329736
A5PL33	O15014	0.0240344796329736
Q15149	Q96AV8	0.0240344796329736
Q9UHQ4	Q8IZQ1	0.0240344796329736
O94832	Q99624	0.0240344796329736
Q6ZXV5	Q99624	0.0240344796329736
Q5JWR5	Q99614	0.0240344796329736
Q9NRN7	P14859	0.0240344796329736
Q8IW92	Q99624	0.0240344796329736
P48426	O94964	0.0240344796329736
P40938	Q99624	0.0240344796329736
Q9GZU1	Q8TED0	0.0240344796329736
Q6ZRI6	Q8NEV8	0.0240344796329736
Q13884	Q9NRI5	0.0240344796329736
Q9BX74	Q9Y4P3	0.0240344796329736
Q96LD4	Q9UKV3	0.0240344796329736
Q13424	Q9NRI5	0.0240344796329736
O60476	O75190	0.0240344665944576
P43686	Q9NS15	0.0240344572812318
Q8IWB9	B7ZAQ6	0.0240344554185867
Q8TB73	P12814	0.0240344442427158
Q9UHX1	Q8WTU2	0.024034408852458
Q16518	P40937	0.0240343958139419
Q9NQH7	Q6RUI8	0.0240343157202005
B2RUY7	Q9H0E2	0.0240343026816844
Q14213	Q15293	0.0240343026816844
286183	Q9H0E2	0.0240343026816844
Q9Y661	O95433	0.0240343026816844
Q15293	Q5BKX6	0.0240343026816844
O43614	O95433	0.0240343026816844
O43612	Q15293	0.0240343026816844
Q13520	O95433	0.0240343026816844
P55081	Q16630	0.0240342896431684
P13639	Q5T750	0.0240342821925878
Q8TAF3	Q8N5F7	0.0240342766046524
Q12849	Q92791	0.0240342728793621
Q9GZM5	P57729	0.0240342617034912
Q96HA7	Q8IY81	0.0240342523902654
Q96FV9	P54578	0.0240342151373624
Q04721	P23284	0.0240342114120721
P10321	Q96RI9	0.0240341890603303
P10321	Q13950	0.0240341890603303
Q96DA2	Q86WJ1	0.0240341797471046
P0CG38	P62495	0.0240341536700725
P26718	Q6P9B6	0.0240341499447822
Q6P9B6	Q9Y5P8	0.0240341499447822
P62906	Q9Y5A9	0.0240341071039438
P32969	Q96EK7	0.0240341033786535
Q9BQI0	Q8N6R1	0.0240340959280729
Q9BY89	Q00610	0.0240340959280729
P31327	P20645	0.0240340791642665
O75838	Q9UQE7	0.0240340568125247
P11717	P02652	0.0240339841693639
O60499	Q9NS91	0.0240339767187833
Q96EN8	P43246	0.0240339748561382
Q9UBS4	Q12948	0.0240339748561382
Q9Y6D5	O94985	0.0240339748561382
O75882	Q9Y5B8	0.0240339748561382
Q16342	P78346	0.0240339692682027
P22830	Q15818	0.0240339692682027
Q7Z417	Q71F23	0.0240339692682027
P0CG48	Q9Y3Z3	0.0240339580923318
O43242	Q8N427	0.0240339580923318
Q14696	P16989	0.0240339525043964
Q9P2E9	Q96CN4	0.0240339022129774
Q9NV79	388882	0.024033885449171
O14734	O43761	0.0240338761359453
Q8N684	O75915	0.024033872410655
Q9UII4	100507703	0.024033848196268
Q8IZ41	Q13885	0.0240338444709777
Q86YD1	Q9BPX3	0.0240338202565908
P63027	P04632	0.0240338202565908
O00139	P26640	0.0240337643772363
Q86VP6	O60676	0.0240337587893009
Q5T9A4	Q9UI42	0.0240337550640106
P33993	P06213	0.0240337513387203
Q969M3	Q5BVD1	0.0240337401628494
O75934	P17026	0.0240337383002042
Q9BPZ3	A1L020	0.0240336991846561
Q9NX05	O14787	0.0240336991846561
Q96KC2	Q9Y277	0.0240336637943983
O60318	Q8IWI9	0.0240336433053016
Q96SK2	Q9BSD7	0.0240336284041404
Q8WUB8	P53999	0.0240336246788501
Q7KZN9	O75489	0.0240336209535598
Q5SY16	Q9P2E5	0.0240336023271083
Q7Z6M1	P83111	0.0240335892885923
Q14257	Q8IU57	0.0240335725247859
Q6ZU52	Q14257	0.0240335725247859
P62266	P54277	0.0240335520356893
Q00839	P62995	0.0240335464477539
Q92485	Q8IYQ7	0.0240335147827863
P50402	P18074	0.0240334905683994
P13073	Q86VR2	0.0240334458649158
P27986	Q6UWQ5	0.0240334346890449
Q96RL7	P05141	0.0240334309637546
Q9C075	P15924	0.0240334216505289
P46779	Q99856	0.0240334086120128
O60287	Q7Z6E9	0.0240333843976259
P51970	P98153	0.0240333769470453
Q8N6V4	P12814	0.0240333545953035
A6NHL2	Q9ULH1	0.0240333452820777
Q9BYV8	P62736	0.0240333452820777
Q9BZM5	Q12772	0.0240333061665296
A6NFN3	Q9Y287	0.0240333061665296
Q15477	Q13361	0.0240332968533039
Q9H2C8	P13807	0.0240332968533039
Q5VU69	Q15691	0.0240332968533039
100507161	P21108	0.0240332968533039
P35611	Q5VY80	0.0240332968533039
P31151	Q96H15	0.0240332968533039
Q8NGA1	O75832	0.0240332968533039
P55145	Q11130	0.0240332968533039
O43301	Q6NZY4	0.0240332968533039
Q9Y585	O75832	0.0240332968533039
Q8NGI6	O75832	0.0240332968533039
Q8IZA0	Q6PK18	0.0240332800894975
P52701	P63096	0.0240332763642072
Q86SX6	Q96BM9	0.0240332707762718
P51570	P26022	0.0240332707762718
Q5T5P2	Q99550	0.0240332409739494
Q9H2V7	Q13576	0.0240332316607236
P23921	P09543	0.0240332223474979
Q92633	Q8N8L6	0.0240332204848527
P51957	Q9Y673	0.0240331906825304
Q5SZK8	O75381	0.0240331906825304
Q99426	P13591	0.0240331646054983
Q9NSI5	O75369	0.024033160880208
Q8TEQ8	Q52LJ0	0.024033160880208
Q8NH05	P30086	0.0240331571549177
P59861	P30086	0.0240331571549177
Q7Z6R9	P30086	0.0240331571549177
Q9NQH7	Q99470	0.0240331422537565
Q15645	Q8TCT7	0.0240331385284662
P43005	O60762	0.0240331254899501
O95232	Q9H4L4	0.0240331161767244
Q9BQ04	O75400	0.0240331087261438
Q9Y345	P68104	0.0240331068634986
Q96A26	Q8WUM9	0.0240330845117568
O95803	Q99519	0.0240330696105957
Q16342	Q9Y3C1	0.0240330584347248
O00567	P63220	0.0240330565720796
P16402	Q9BVK6	0.0240330304950475
O75616	Q96DE0	0.0240330211818218
P33121	Q86TG1	0.02403299883008
Q9Y5G0	P23396	0.0240329764783382
Q96EG1	Q99570	0.024032974615693
Q9Y2L1	Q8N3Y3	0.0240329727530479
Q5JPH6	Q9Y227	0.0240329559892416
Q6P161	P30414	0.0240329559892416
Q6P161	P49760	0.0240329559892416
Q8IZC7	Q12797	0.0240329559892416
O00468	Q68CQ7	0.0240329559892416
Q68CQ7	Q96RD7	0.0240329559892416
Q8NAT1	O75460	0.0240329559892416
Q9BXX0	O00462	0.0240329559892416
P06899	A1L188	0.0240329392254352
O95670	P11586	0.0240329187363386
Q9Y467	Q3ZCQ8	0.0240328814834356
O95905	Q07866	0.0240328777581453
Q9Y263	O14735	0.0240328609943389
338797	P53999	0.0240328256040811
Q9NPG8	O43660	0.0240328256040811
Q9BYR7	P53999	0.0240328256040811
P20618	Q6ZRR5	0.0240328256040811
P19793	P53999	0.0240328256040811
P62269	O94777	0.0240328256040811
O43660	P84101	0.0240328256040811
P51530	O15534	0.0240328013896942
Q27J81	Q9NZM1	0.0240328013896942
O60568	O95347	0.0240327306091785
Q8NB90	Q7Z4Q2	0.0240327287465333
Q96JM3	Q09666	0.0240327212959527
Q9HCM4	Q96A65	0.0240327138453722
Q9Y277	Q8NHH9	0.0240327008068561
Q8WXF1	Q9Y3B2	0.0240326877683401
Q9UHD9	Q8IZD9	0.0240326691418886
Q96FN4	P09543	0.0240326356142759
Q9H8G2	Q53HL2	0.0240326020866632
Q96JJ7	Q6P5Z2	0.0240325983613729
Q92820	Q16610	0.0240325890481472
Q14533	Q9Y266	0.024032587185502
P09326	Q9UIQ6	0.0240325480699539
O60733	O95757	0.0240325480699539
Q9H9T3	O43772	0.0240325201302766
O94955	Q8TEX9	0.0240325201302766
Q9H936	Q07817	0.0240325108170509
Q9Y3E5	Q86Y56	0.0240324847400188
O95971	Q9BRK5	0.0240324754267931
Q9H078	O95396	0.0240324288606643
Q969T3	O75155	0.0240323916077613
Q14165	P27544	0.0240323673933744
P19387	O43451	0.0240323636680841
A6NHR9	Q92547	0.0240323636680841
Q86W42	Q86U44	0.0240323636680841
Q9H5Z1	Q9UK58	0.0240323636680841
P28070	Q06587	0.0240323636680841
Q8N3X1	Q8NHQ9	0.0240323636680841
Q8NHQ9	O15014	0.0240323636680841
Q9BW85	Q9NYK5	0.0240323636680841
P28070	Q5KU26	0.0240323636680841
Q7Z7L1	Q9NW64	0.0240323636680841
P55199	Q9H5Z1	0.0240323636680841
Q15434	Q9BW92	0.0240323636680841
P28070	O15164	0.0240323636680841
Q8N3X1	P41223	0.0240323636680841
O95785	P41223	0.0240323636680841
P16383	Q53EL6	0.0240323636680841
Q9HAN9	Q9H5Z1	0.0240323636680841
P78316	Q9Y618	0.0240323636680841
P28070	Q92989	0.0240323636680841
Q14669	Q9UGU0	0.0240323636680841
Q9BWF3	O75417	0.0240323636680841
Q7Z7L1	O75417	0.0240323636680841
Q7Z7L1	P52756	0.0240323636680841
Q13769	O75417	0.0240323636680841
Q9NQS7	Q9P275	0.0240323636680841
O94864	P63272	0.0240323636680841
Q9NRY5	Q12768	0.0240323636680841
P83916	O60508	0.0240323636680841
Q9H2Y7	P06400	0.0240323636680841
Q01167	Q9Y2F5	0.0240323636680841
O95785	Q6P2C8	0.0240323636680841
Q13769	Q9Y253	0.0240323636680841
Q9Y253	Q7Z7L1	0.0240323636680841
O95785	Q8N5F7	0.0240323636680841
Q9NPD3	Q6P2C8	0.0240323636680841
Q9Y217	Q8NHQ8	0.0240323636680841
O95785	Q92547	0.0240323636680841
P20585	Q15024	0.0240323636680841
O43427	Q96KQ4	0.0240323636680841
O75486	P28715	0.0240323636680841
P20618	Q15596	0.0240323636680841
Q9UGU5	P41223	0.0240323636680841
Q9UGU5	Q8N5F7	0.0240323636680841
P45973	Q96RL1	0.0240323636680841
Q9UGU5	Q9HAN9	0.0240323636680841
P28715	Q9NX58	0.0240323636680841
Q96PV7	P49585	0.0240323636680841
Q96BN2	Q6ZW49	0.0240323636680841
Q9NR56	Q9NYK5	0.0240323636680841
O75925	P52294	0.0240323636680841
Q8NEY8	P40692	0.0240323636680841
P20585	Q9HCD5	0.0240323636680841
Q8NHQ9	P15822	0.0240323636680841
Q7Z5L9	Q13769	0.0240323636680841
Q14596	Q12768	0.0240323636680841
Q9NQS7	Q03188	0.0240323636680841
Q9NW64	Q8IXT5	0.0240323636680841
Q9Y6M7	Q96JQ2	0.0240323636680841
P78312	Q9BW92	0.0240323636680841
Q969R5	A8MXV4	0.0240323636680841
Q96JQ2	Q13613	0.0240323636680841
Q9ULR0	Q9P275	0.0240323636680841
Q96JQ2	Q8WUX9	0.0240323636680841
Q9Y253	Q8IXT5	0.0240323636680841
Q7Z5L9	Q8NHQ9	0.0240323636680841
O75486	O75554	0.0240323636680841
Q9H1I8	Q9ULT8	0.0240323636680841
Q5VZF2	Q14232	0.0240323636680841
Q92585	Q9UBD5	0.0240323636680841
Q9UGU5	Q5C9Z4	0.0240323636680841
Q92560	P52434	0.0240323636680841
Q8TBC5	Q9UQL6	0.0240323636680841
Q9UMZ2	Q9UPM8	0.0240323636680841
P82932	P49753	0.0240323636680841
Q86WB0	O75554	0.0240323636680841
Q12996	Q7Z7L1	0.0240323636680841
Q86V97	Q15596	0.0240323636680841
O95785	O75554	0.0240323636680841
Q99986	Q14232	0.0240323636680841
Q9UGU5	O75554	0.0240323636680841
Q9UMZ2	Q9NVM4	0.0240323636680841
O00712	Q9P275	0.0240323636680841
P28070	Q9UQL6	0.0240323636680841
Q8ND82	O75554	0.0240323636680841
Q13426	Q9UQL6	0.0240323636680841
O60783	P49753	0.0240323636680841
O75554	Q63HK5	0.0240323636680841
A7KAX9	Q9BR77	0.0240323636680841
Q14651	Q9NSV4	0.0240323636680841
Q6P2C8	Q9UBD5	0.0240323636680841
Q9ULT8	Q15650	0.0240323636680841
Q92585	Q9NX58	0.0240323636680841
Q9UKA9	Q7Z7L1	0.0240323636680841
Q5SZL2	Q9HCM7	0.0240323636680841
Q69YH5	Q96DT7	0.0240323636680841
Q96NC0	Q9NRR4	0.0240323636680841
Q96DT7	Q9Y618	0.0240323636680841
Q12899	Q9BY12	0.0240323636680841
P10244	Q5JTH9	0.0240323636680841
O94888	Q92585	0.0240323636680841
Q8WXF7	Q9NRG9	0.0240323636680841
P20618	Q8WVC0	0.0240323636680841
Q9Y2H2	Q14651	0.0240323636680841
Q6NZ36	Q9HCM7	0.0240323636680841
Q96BN2	P28715	0.0240323636680841
P41223	Q9P275	0.0240323636680841
Q9NQT5	O75925	0.0240323636680841
Q9HCD5	Q7Z7L1	0.0240323636680841
Q8NEY8	Q7Z7L1	0.0240323636680841
Q86WB0	Q6P2C8	0.0240323636680841
O14579	O75461	0.0240323636680841
P20585	Q9UPP1	0.0240323636680841
Q8TDN4	Q8TF72	0.0240323636680841
O60826	Q49AM3	0.0240323636680841
Q9HCJ3	Q96NC0	0.0240323636680841
Q9NQT5	Q9HAW4	0.0240323636680841
Q9H4A3	Q6ULP2	0.0240323636680841
Q9Y6U3	Q9BY12	0.0240323636680841
Q8NEY8	Q96NC0	0.0240323636680841
Q86WB0	Q5C9Z4	0.0240323636680841
Q9HAW4	Q8NEY8	0.0240323636680841
Q9NZ52	Q9Y4H2	0.0240323636680841
Q8ND82	Q9HAW4	0.0240323636680841
O60508	Q9UK58	0.0240323636680841
Q6P2C8	Q9UJX5	0.0240323636680841
P10244	Q8WTT2	0.0240323636680841
Q969R5	Q9UJX4	0.0240323636680841
Q14865	Q9NRR4	0.0240323636680841
Q9UPN6	P06400	0.0240323636680841
Q96LI5	O00463	0.0240323636680841
Q9UPN6	Q8NHQ9	0.0240323636680841
Q9UJX5	Q96L73	0.0240323636680841
Q9UPN6	Q9BSM1	0.0240323636680841
Q9HC77	Q86YS7	0.0240323636680841
Q9H792	Q9NZ52	0.0240323636680841
Q6P2C8	O95777	0.0240323636680841
Q86YS7	Q9UPU7	0.0240323636680841
Q9HAU5	Q86US8	0.0240323636680841
Q9BSM1	Q9NRR4	0.0240323636680841
O75486	Q5C9Z4	0.0240323636680841
Q9UHA2	Q12849	0.0240323562175035
Q9HB40	Q6UWU2	0.0240323524922132
O94898	Q13190	0.0240323264151811
O94925	Q9BQ70	0.0240323171019554
Q4J6C6	P20674	0.0240322891622781
P04049	Q9GZT9	0.0240322779864072
Q2KHM9	Q9Y490	0.0240322649478912
P00395	Q96FJ2	0.0240322574973106
Q01518	P08559	0.0240322463214397
Q9H061	Q8IVL6	0.0240322239696979
P62081	O95822	0.0240322109311819
Q15004	Q15075	0.0240321438759565
Q8N8D1	P46013	0.024032138288021
Q9UNM6	P28066	0.0240321103483438
Q7L5L3	O75367	0.0240320824086666
Q14669	Q86XL3	0.0240320824086666
Q9H6R4	Q12849	0.0240320786833763
P63000	P61923	0.0240320656448602
P62993	Q3KQU3	0.0240320451557636
O95573	Q14146	0.024032013490796
A8K8V0	Q96J02	0.0240319836884737
Q96J02	O75610	0.0240319836884737
Q96J02	P49703	0.0240319836884737
Q6MZW2	O94832	0.0240319836884737
Q4LDG9	O94832	0.0240319836884737
Q86VQ3	Q86VP6	0.0240319818258285
Q14966	Q9H4P4	0.0240319762378931
Q9UL63	Q9Y5Q8	0.0240319687873125
P19823	P22413	0.0240319315344095
P52435	O94832	0.0240319315344095
P25325	P46108	0.0240319203585386
Q9NZN8	Q92990	0.0240319017320871
P08133	Q96E66	0.0240318924188613
Q96H35	P08133	0.0240318924188613
Q9UQ35	O43379	0.0240318775177001
Q562E7	Q9UG63	0.0240318272262811
O95084	100507703	0.0240318067371845
O43504	Q9BS18	0.0240317676216363
Q9H3K2	Q3SXM5	0.024031763896346
P49069	Q07065	0.0240317452698946
P50402	Q8WU67	0.0240317434072494
Q9Y6Q1	P55786	0.0240317396819591
Q7Z406	Q96MT8	0.0240317396819591
Q96NY9	Q9Y224	0.0240317322313785
Q9UQ80	P47895	0.0240317285060882
Q12770	O00592	0.0240316819399595
Q8IWU5	Q15334	0.0240316819399595
O75147	Q8N0Z8	0.0240316819399595
Q6MZP7	Q13435	0.0240316707640886
Q9NY64	Q9H2H9	0.0240316446870565
Q8N511	Q86YQ8	0.0240316446870565
O43301	P49810	0.0240316316485404
Q7L0J3	Q95460	0.0240316316485404
O60831	Q9H3K2	0.0240316316485404
Q86YD1	O14681	0.024031613022089
Q6UXH1	Q5H8A4	0.0240315906703472
Q14657	P22570	0.0240315701812505
Q66LE6	Q9BS26	0.0240315701812505
Q9H9P8	Q15334	0.0240315701812505
Q8NFJ5	Q4KMP7	0.0240315683186054
Q9BT92	Q9H0K1	0.0240315645933151
Q6EMK4	Q15293	0.0240315534174442
Q9P2J5	Q2QD12	0.0240315273404121
P12268	O00471	0.0240314863622188
O43865	3493	0.0240314863622188
Q9Y5Q8	P28340	0.0240314714610576
O15231	Q9P1U1	0.0240314453840255
Q9BRR3	Q8N511	0.0240314323455095
Q96G03	P51659	0.024031426757574
Q86VU5	P40939	0.0240314174443483
P62633	O75340	0.0240314006805419
Q9Y5K5	Q9Y314	0.0240313950926065
Q5T5Y3	O15173	0.0240313913673162
Q6PIJ6	Q8IUE6	0.0240313857793808
Q8N8R3	A0PJZ3	0.0240313652902841
Q96ND0	Q9BRX8	0.0240313652902841
A1XBS5	Q8NB90	0.0240313578397035
Q9NQT8	P41250	0.0240313578397035
P62891	Q8IWZ3	0.0240313578397035
Q6PD62	O95218	0.0240313038229942
Q9Y6M4	O15144	0.0240312870591878
P02042	P51570	0.0240312460809946
P43007	P17706	0.0240312255918979
100294276	Q8NF37	0.024031214416027
Q9UIJ7	P34949	0.0240312051028013
P12694	Q8NHP8	0.0240311920642852
P29317	P12074	0.0240311715751886
P78527	Q92759	0.0240311473608016
Q13287	Q9BPX5	0.0240311194211244
Q6YHU6	P49792	0.024031113833189
Q8NBM4	Q9HCU5	0.0240311026573181
P01889	A8MWY0	0.024031089618802
P06733	Q86VY9	0.0240310560911893
O15067	Q96DV4	0.0240310169756412
Q9Y6W6	P05387	0.0240310076624155
Q92729	Q9HCJ2	0.02403100207448
Q5QP82	A6NCF5	0.02403100207448
B2RU33	P86790	0.02403100207448
P26012	O95674	0.0240310002118349
P78344	Q8TEQ6	0.0240309964865446
O15354	A1L0T0	0.0240309666842222
P36507	Q9Y285	0.024030964821577
Q15758	Q9H6H4	0.0240309536457061
P36021	P60604	0.0240309387445449
B2RXH8	P62424	0.0240309238433837
P49327	Q9UKM7	0.024030914530158
Q8N2K0	P41587	0.0240309070795774
Q13217	Q9NRB3	0.0240309052169322
A6NHL2	Q9NXV6	0.0240308716893196
Q13409	Q8NBU5	0.0240308661013841
Q9UIQ6	P23381	0.0240308493375778
P25090	O95400	0.0240308474749326
Q9UI42	Q09666	0.0240308232605457
Q9UN37	P06703	0.0240308139473199
Q5VT25	P48730	0.0240308102220296
Q13352	P22087	0.0240307990461587
Q8TDV0	O94766	0.0240307711064815
Q8NHP1	Q9BVJ6	0.0240307338535785
Q8TC71	Q9Y5A9	0.0240307189524173
Q8N752	Q9NZN8	0.0240307189524173
P43490	Q8TBZ2	0.0240307189524173
P43490	Q02846	0.0240307189524173
Q8TBY8	O76024	0.0240307189524173
Q9H3D4	Q01650	0.0240307189524173
Q8WVK7	O60658	0.0240307189524173
P43490	Q9C040	0.0240307189524173
P43490	Q01831	0.0240307189524173
Q9NW82	P08729	0.0240307189524173
Q8WVK7	Q02846	0.0240307189524173
Q8WVK7	P51955	0.0240307189524173
Q8WVK7	Q96GX1	0.0240307189524173
Q8WVK7	Q8TBZ2	0.0240307189524173
Q8WVK7	P0CG39	0.0240307189524173
P09936	Q5JXC2	0.0240307189524173
P35610	O94986	0.0240307189524173
Q8TBY8	Q9BRX2	0.0240307189524173
Q8WVK7	Q9BS26	0.0240307189524173
Q9UIG0	Q9UKT5	0.0240307189524173
Q9UH65	Q8TBY8	0.0240307189524173
Q5JXC2	Q8TBY8	0.0240307189524173
Q9Y5A9	Q8NET4	0.0240307189524173
A6QL63	Q8WVK7	0.0240307189524173
O14524	Q8WYA0	0.0240307189524173
P43490	Q8TC71	0.0240307189524173
O94915	Q96BD8	0.0240307189524173
P28288	P18146	0.0240307189524173
Q8TBY8	Q01974	0.0240307189524173
Q8TBY8	Q9UP95	0.0240307189524173
Q8TBY8	P48067	0.0240307189524173
P43490	Q6PEV8	0.0240307189524173
Q5T0Z8	P43490	0.0240307189524173
P09104	O95299	0.0240307189524173
P20338	Q96BD8	0.0240307189524173
Q9BS26	Q96BD8	0.0240307189524173
P23942	Q9Y5A9	0.0240307189524173
Q9Y224	Q9NW68	0.0240307189524173
Q8N752	Q8N4V1	0.0240307189524173
Q01831	Q96BD8	0.0240307189524173
Q8N752	Q9Y2Z4	0.0240307189524173
Q8TBY8	Q6UWP7	0.0240307189524173
Q8TBY8	Q9P2D6	0.0240307189524173
Q8N752	Q8N4C6	0.0240307189524173
Q86XJ1	Q9Y5A9	0.0240307189524173
Q96QT4	Q8TBY8	0.0240307189524173
A6QL63	Q96BD8	0.0240307189524173
Q9Y224	Q96NM4	0.0240307189524173
Q9Y5A9	Q9C040	0.0240307189524173
Q8N137	Q8TBY8	0.0240307189524173
Q9UI15	O95299	0.0240307189524173
Q2VPB7	Q96BD8	0.0240307189524173
P35749	Q9ULD2	0.0240307189524173
Q68DC2	Q8WVK7	0.0240307189524173
P11171	Q7Z406	0.0240307115018367
Q8N684	Q96GC5	0.0240306910127401
Q19AV6	80086	0.0240306872874498
Q99873	A6NI79	0.024030677974224
P49916	Q8IY37	0.0240306705236434
P35659	Q9UKU7	0.0240306667983531
Q9Y3D6	O94991	0.0240306593477726
Q07325	P06737	0.0240306407213211
Q14571	P62258	0.0240306351333856
Q8TCG1	O75822	0.0240306351333856
Q7Z406	P25398	0.0240305699408054
Q9Y4L1	Q01968	0.0240304935723543
P25445	Q9UKT7	0.0240304544568061
Q9NS69	O60637	0.0240304190665483
O94842	Q5TH74	0.0240304172039031
P61619	Q9HBX9	0.0240304172039031
P61619	Q9NY28	0.0240304172039031
O94842	Q86VE0	0.0240304172039031
O60674	O94842	0.0240304172039031
P61619	O95971	0.0240304172039031
P14061	P11586	0.0240304172039031
P09960	P22004	0.0240304172039031
Q9UBM4	P61619	0.0240304172039031
Q6Q0C1	O43251	0.0240304172039031
Q01344	P11586	0.0240304172039031
Q9BPW5	P09960	0.0240304172039031
O43251	Q9GZV3	0.0240304172039031
P11586	Q8N3G9	0.0240304172039031
Q69YW2	O43251	0.0240304172039031
P09960	Q9NQ33	0.0240304172039031
P11586	O43315	0.0240304172039031
P11586	Q5VU57	0.0240304172039031
P09960	55267	0.0240304172039031
P61619	Q9NPA1	0.0240304172039031
P09960	Q8WYQ4	0.0240304172039031
Q9BZM5	P84090	0.0240304097533226
Q99666	A6NHL2	0.0240303594619035
O15258	O75947	0.0240303575992584
O95202	A8MXV4	0.0240303222090005
Q8N4C7	P06239	0.0240302700549364
O14640	P04259	0.0240302253514528
P08779	Q9H307	0.0240302253514528
Q15208	Q7Z589	0.0240302253514528
Q7RTV0	P0C0S8	0.0240302197635173
Q9BT67	Q9UNK0	0.0240301676094532
Q9Y5Y0	Q9BWL3	0.0240301676094532
Q9H583	Q53EL9	0.0240301396697759
400359	Q9H583	0.0240301396697759
Q9H583	Q7Z2G1	0.0240301396697759
Q8TCX1	Q12789	0.0240301340818405
P61758	Q14995	0.0240301266312599
P04843	P50995	0.0240301135927438
Q8NCD3	O94927	0.0240300968289375
P20337	Q96A57	0.0240300837904214
Q15459	Q5VTE6	0.0240300521254539
O60739	P62191	0.024030040949583
Q96I25	O94906	0.0240300316363573
P23468	Q5JTY5	0.0240300223231315
Q5W0B1	Q9BQQ3	0.02403000369668
P33527	Q5ZPR3	0.0240299999713897
O00116	375133	0.0240299999713897
Q9H0E9	Q9P2D0	0.024029990658164
Q9P2Y4	Q86UL3	0.0240299869328737
Q13451	Q6R327	0.0240299832075834
Q9BQ70	O15504	0.0240299813449382
Q13586	O95486	0.0240299813449382
O76021	P08637	0.0240299627184867
P00390	Q8WUA2	0.0240299589931964
Q9Y2L1	Q96L12	0.0240299385040998
Q9HD45	Q9H0U9	0.0240299273282289
Q9Y5Z0	P60468	0.0240299142897129
Q8NBJ7	P12644	0.0240298975259065
P25311	Q9UMR2	0.0240298938006162
Q9HBM0	P83111	0.0240298584103584
Q9NR23	Q9BS26	0.0240297857671976
P07951	Q96EY5	0.0240297801792621
P05067	P15586	0.0240297671407461
Q16787	Q8TCT9	0.0240297559648752
Q9Y6H3	P35637	0.0240297336131334
O75843	Q8WYL5	0.0240297149866819
Q5T681	Q15773	0.0240296907722949
Q15773	Q9BTA0	0.0240296907722949
Q9NYN1	Q15773	0.0240296907722949
P31151	Q8N3Y1	0.0240296795964241
Q16594	Q96MG8	0.0240296721458435
Q8WWY3	Q9NWN3	0.0240296628326177
P15151	Q14318	0.0240296423435211
Q9HDC9	Q6UWP7	0.0240296218544244
O00391	O95801	0.0240296106785535
Q96AY2	Q8WXG9	0.0240296106785535
728932	Q8WVM7	0.0240296106785535
Q03701	Q96L50	0.0240296106785535
Q04756	P24468	0.0240296106785535
Q96RQ1	P02649	0.0240296106785535
Q9UKJ3	P62753	0.0240295957773923
Q96L15	P41250	0.0240295883268117
O94901	Q5XKP0	0.0240295771509408
O95831	P19320	0.0240295771509408
Q8N3Z6	Q8NI36	0.0240295697003602
P11387	P61011	0.0240295138210058
Q9HCM9	Q96DV4	0.0240294951945543
P61619	Q8N490	0.0240294877439737
O14776	Q99871	0.0240294821560382
Q5D862	P18084	0.024029454216361
P50452	O15270	0.024029454216361
Q9H3N1	O60231	0.024029454216361
Q92542	Q9UBL6	0.024029454216361
Q92520	Q86YZ3	0.024029454216361
Q14914	P83111	0.024029454216361
Q9Y2L1	Q96FQ6	0.024029454216361
Q9UKF6	P11511	0.0240294281393289
P47929	P01591	0.0240294095128774
Q69YN2	P61225	0.0240293703973293
Q3B820	P36957	0.0240293703973293
Q8WXR4	Q92945	0.0240293703973293
P06280	Q9C0D5	0.0240293703973293
Q16619	P45877	0.0240293703973293
Q8TE58	Q01085	0.0240293703973293
Q01082	Q9Y2D5	0.0240293703973293
Q9BYP7	Q9NZL4	0.0240293703973293
Q14203	Q9H4A4	0.0240293703973293
P21964	Q9UMZ2	0.0240293703973293
P04179	P09758	0.0240293703973293
P17174	P52566	0.0240293703973293
Q08050	Q01085	0.0240293703973293
P26583	Q6P3X8	0.0240293703973293
P36957	Q9Y2D5	0.0240293703973293
Q7L1V2	Q01085	0.0240293703973293
P19532	P04181	0.0240293703973293
P0C7T5	P04181	0.0240293703973293
Q96HU1	P04181	0.0240293703973293
P06280	Q16619	0.0240293703973293
O75131	Q5GAN6	0.0240293703973293
Q01085	P29400	0.0240293703973293
Q92841	P42574	0.0240293703973293
Q9BPX5	Q96AB3	0.0240293703973293
Q6I9Y2	P13611	0.0240293703973293
O75879	Q07812	0.0240293703973293
P63167	Q9H7F0	0.0240293648093938
Q93008	Q5VTQ0	0.0240293405950069
Q9UHW5	Q9UPN7	0.0240293238312006
Q9UM54	Q5JU85	0.0240293219685554
Q8N2E2	Q06210	0.0240293219685554
Q9Y394	Q5T9A4	0.0240293145179748
Q13428	Q9Y6A9	0.0240292847156524
Q9UK59	Q05952	0.0240292847156524
Q9UK59	Q96GX8	0.0240292847156524
Q9HA77	P33316	0.0240292642265558
O00462	P30040	0.0240292381495237
Q9BTE3	P61204	0.0240292269736528
Q9Y5J7	P33176	0.0240292269736528
Q9Y2P8	Q9UNN5	0.0240292269736528
Q8TAF3	Q9UBQ7	0.0240292269736528
A6NHG4	O95819	0.0240292269736528
100294276	P54819	0.0240292269736528
Q9NPJ3	Q96I51	0.0240292269736528
P49674	Q6YP21	0.0240292269736528
3323	P61225	0.0240292269736528
P12694	P02747	0.0240292195230722
Q9Y240	P05387	0.0240291599184274
P61106	Q9P209	0.0240291133522987
Q3ZCQ8	Q9NU22	0.0240291040390729
Q9H9B4	Q9NPD8	0.02402906678617
Q9UBK9	Q7Z6J6	0.0240290574729442
Q96A65	Q96RT1	0.0240290462970733
Q13596	Q96RT1	0.0240290462970733
Q6UWP8	P01037	0.0240289848297834
P36969	Q8NHH9	0.0240289438515901
Q8TBM8	Q96H22	0.0240289438515901
P01591	O75909	0.0240289438515901
Q15435	Q9NX00	0.0240289438515901
Q9BQ95	Q8WVV4	0.0240289438515901
Q8WZA1	Q9NZ71	0.0240289438515901
A6NEC2	Q96N66	0.0240289438515901
Q9H9T3	Q9NV92	0.0240289438515901
P01040	Q8IXW5	0.0240289438515901
P50548	P55268	0.0240288935601711
Q9BZK7	P53999	0.0240288693457841
A6NHL2	Q9H0X4	0.0240288544446229
O14776	O75915	0.0240288488566875
Q8N3L3	O15523	0.0240288041532039
O15400	P11362	0.0240288041532039
Q86SQ9	O15523	0.0240288041532039
P61224	Q96LB3	0.0240287873893976
O95292	Q9H444	0.0240287762135267
Q9UID3	Q96D05	0.0240287706255912
P30926	P11279	0.0240287706255912
Q08AI6	P12814	0.0240287631750106
Q9UJS0	Q9UKZ9	0.0240287352353334
Q8NBW4	O15173	0.0240287166088819
P07099	Q13555	0.0240287017077207
O15173	Q9C0B5	0.024028668180108
Q6PIJ6	Q8WUA2	0.0240286663174629
O94985	O43251	0.0240286570042371
Q9H8H2	Q9Y314	0.0240286514163017
P61978	Q9H4G4	0.0240286197513341
Q9NTJ5	3136	0.0240286197513341
Q9NYQ6	Q9UP95	0.0240286197513341
Q92633	Q6NUQ4	0.0240286085754632
O15047	Q8N4P3	0.0240286085754632
Q5T1M5	Q9Y4K3	0.0240286085754632
O75127	Q13557	0.0240286085754632
Q9NVM1	Q08AM6	0.0240286085754632
Q99618	O00567	0.0240286048501729
Q2TAA5	Q8NBN3	0.0240285750478506
101929876	Q96EY4	0.0240285638719797
Q9H7D7	P83881	0.0240285638719797
A3KMH1	Q8IWX8	0.0240285526961088
Q96N20	O75533	0.0240285247564315
Q14393	Q8N1S5	0.0240284875035285
P61026	6526	0.0240284875035285
Q8N697	Q8TAT6	0.0240284856408834
54101	P31942	0.0240284521132707
P29401	Q8NEQ5	0.0240284372121095
Q96EQ0	P52294	0.0240284223109483
P52294	Q16719	0.0240284223109483
Q71UM5	284756	0.0240283925086259
Q13571	Q71UM5	0.0240283925086259
Q71UM5	O95471	0.0240283925086259
Q8NGC4	Q71UM5	0.0240283925086259
Q76LX8	Q71UM5	0.0240283925086259
654341	Q71UM5	0.0240283925086259
Q9H313	Q71UM5	0.0240283925086259
Q9NS28	Q71UM5	0.0240283925086259
P02747	Q71UM5	0.0240283925086259
Q9H3S3	P61619	0.0240283701568841
P28161	Q6FI81	0.0240283366292715
Q4VC31	Q9NTK5	0.0240283012390136
Q9UMX5	Q9UNX4	0.024028280749917
P47929	P45974	0.0240282621234655
P34810	P68036	0.0240282341837883
A6NJ78	O95210	0.0240282248705625
Q9H9B4	Q9BWL3	0.0240282081067562
Q7LC44	Q16891	0.0240281838923692
Q9H7T9	P14625	0.024028168991208
Q969H8	Q5JRA6	0.024028168991208
O60563	Q96DB5	0.024028168991208
P61619	P24530	0.0240281540900468
Q92569	Q06609	0.0240281261503696
Q9Y5U2	Q14683	0.0240281224250793
Q9Y253	P40939	0.024028118699789
P55735	Q9UG56	0.0240281037986278
P55268	Q53EU6	0.0240281019359827
Q13505	Q16527	0.0240280237048864
Q5VW32	P07195	0.0240280143916606
P11586	Q9NZL4	0.0240280050784349
Q8NG31	P28370	0.0240279901772737
P13987	Q96IV0	0.0240279603749513
P40938	Q5J8M3	0.0240279603749513
P05154	Q96AY3	0.024027943611145
Q14498	Q9NY65	0.0240279305726289
P78527	Q5T6V5	0.0240279287099838
Q9UI12	Q14232	0.0240279156714677
O00116	P37023	0.0240279138088226
Q6EBC2	Q8NDZ4	0.0240278746932744
Q01082	Q9NR63	0.0240278728306293
Q9P013	Q9NR46	0.024027869105339
Q96S06	Q9Y5J9	0.0240278653800487
P49327	O95453	0.0240278467535972
Q9NP78	O95573	0.0240278448909521
Q9NY25	P43246	0.02402781881392
Q9UN42	P43246	0.02402781881392
Q6UXG8	P31942	0.0240277722477912
P48651	Q9P003	0.0240277666598558
Q05519	Q8NE71	0.024027744308114
P61221	3514	0.0240277368575334
Q76I76	Q9H6Q4	0.0240276735275983
Q15910	Q9BPW8	0.0240276735275983
P49792	P55265	0.0240276586264371
Q8TBC4	P10109	0.024027656763792
Q7Z3Y8	O75131	0.0240276101976633
O75131	O95678	0.0240276101976633
P68363	Q17RY0	0.0240275859832763
O60264	Q9UHL9	0.0240275226533412
Q5T6J7	Q6IQ49	0.0240275003015995
P25705	Q9Y6M9	0.0240274909883737
Q9BRJ6	O95433	0.0240274798125028
P82664	Q5JU69	0.0240274723619222
Q13206	Q7Z7H8	0.0240274611860513
Q13183	P37802	0.024027420207858
Q9NRD1	Q96D53	0.0240274146199226
Q0GE19	Q9BUQ8	0.0240273792296648
Q8N0T1	Q9BRY0	0.0240273755043745
Q96FQ6	Q96HS1	0.0240273717790842
Q96SB3	P11171	0.0240272395312786
P62266	Q15434	0.0240272302180528
P61026	P54886	0.0240272153168916
Q9Y3B8	P62424	0.0240271873772144
Q0P6D6	Q5EBL8	0.0240271631628274
Q0P6D6	Q9UPS8	0.0240271631628274
P13674	Q9NR55	0.0240270923823118
Q9UNE7	Q9NXR7	0.0240270718932151
P34932	Q93073	0.02402707003057
Q9NY47	P07237	0.0240270346403121
Q9NNW5	Q9P2F5	0.0240270216017961
P50452	Q9Y5Z4	0.0240270029753446
P51991	P17481	0.024026995524764
P51991	P21754	0.024026995524764
O76071	Q92990	0.0240269862115383
P35520	P13647	0.0240269731730222
Q6UWB1	Q9NTI5	0.0240269713103771
P60981	Q9NRR5	0.0240269675850868
Q9NRP7	P60891	0.0240268986672163
O94777	P60891	0.0240268986672163
Q8N5H3	P60891	0.0240268986672163
Q7RTT5	P60891	0.0240268986672163
Q14679	P61289	0.0240268986672163
Q8N961	P60891	0.0240268986672163
Q5MJ07	P60891	0.0240268986672163
Q8N688	P60891	0.0240268986672163
P98169	Q8TAQ2	0.0240268986672163
P26038	221756	0.0240268986672163
Q5TAQ9	Q9UNS2	0.0240268968045711
P52732	O43933	0.0240268800407648
Q9BSH4	Q6S8J7	0.0240268558263778
O75920	Q5RKV6	0.0240268558263778
Q9BSH4	Q9UPG8	0.0240268558263778
O14773	O43193	0.0240268558263778
441251	Q9H910	0.0240268558263778
Q96JM3	P78356	0.0240268390625715
Q9H0U4	P53365	0.0240268297493457
O75880	Q9BUJ2	0.0240268185734748
O15173	Q7Z3V4	0.0240268073976039
Q96PE2	P50416	0.0240268073976039
Q8N2K0	Q9UM19	0.0240268073976039
Q5JSZ5	P55198	0.0240267571061849
Q09328	P04440	0.0240267440676689
Q7KZF4	P17050	0.024026732891798
O14776	Q92783	0.0240266863256692
O76074	P54652	0.0240266397595405
P29083	P51532	0.0240266360342502
P49593	Q24JP5	0.0240266136825084
Q13363	Q9NV06	0.024026608094573
Q69YQ0	P55789	0.0240266025066375
P51798	Q96HS1	0.0240265764296054
Q9H9S5	Q9BW27	0.0240265745669603
Q9Y2W6	Q5VUA4	0.0240265745669603
O43708	P46459	0.0240265727043151
P42336	Q9GZU8	0.0240265633910894
Q5R372	Q86VR2	0.0240265633910894
Q7RTV0	Q9Y4A9	0.0240264683961868
Q9H2D1	O95433	0.0240264050662517
P19387	Q12904	0.0240263845771551
Q4U2R6	P62899	0.024026371538639
O95169	O43347	0.024026358500123
Q13685	Q969X6	0.024026358500123
O60701	Q16537	0.024026358500123
P46977	Q96AJ9	0.0240263454616069
Q04721	Q9Y4B5	0.0240263305604457
Q9Y4P3	Q96HS1	0.0240263249725103
P55884	Q9NYY3	0.0240263007581233
Q9H0H5	Q12872	0.0240262970328331
Q53GS9	Q12906	0.0240262951701879
P53597	P50213	0.0240262784063816
P52298	Q9BYC8	0.0240262355655431
Q13232	Q68E01	0.0240262243896722
Q86VZ4	P56589	0.0240262243896722
Q8NCH0	23392	0.0240262243896722
Q9NS69	P15291	0.0240262243896722
Q16595	P63218	0.0240262243896722
P22059	Q9UBU6	0.0240262243896722
Q9BSJ5	Q96QD8	0.0240262243896722
Q9UGJ1	Q99523	0.0240262243896722
Q53EQ6	O60830	0.0240262243896722
O95390	Q5XKP0	0.0240262243896722
Q7Z2K8	P42765	0.0240262243896722
P13224	Q9UIW2	0.0240262243896722
Q9NRL3	Q9BW61	0.0240262243896722
O60610	O60784	0.0240262243896722
Q9NV66	Q96JA1	0.0240262243896722
Q8NE01	A6NED2	0.0240262243896722
O43772	P00403	0.0240262243896722
O60568	Q8NCW6	0.0240262243896722
O14929	P54802	0.0240262243896722
Q9NWQ8	P61923	0.0240262243896722
Q9NTX5	P51970	0.0240262243896722
O14950	Q8TDW7	0.0240262243896722
Q5T7M9	Q9Y5Y2	0.0240262243896722
Q8WY07	Q9Y5Y2	0.0240262243896722
Q07820	Q9Y6K0	0.0240262243896722
Q9UHI8	O75787	0.0240262243896722
Q8ND76	Q14240	0.0240262243896722
Q13685	Q86T24	0.0240262243896722
Q9UH62	P18074	0.0240262243896722
P49674	P29372	0.0240262243896722
O75147	Q9H9Y6	0.0240262243896722
Q8NCW5	P43251	0.0240262243896722
Q96I99	Q68D85	0.0240262243896722
Q99523	Q92838	0.0240262243896722
O75197	P52429	0.0240262243896722
Q8IY26	Q68D85	0.0240262243896722
Q5VWZ2	P54760	0.0240262243896722
Q9Y4B6	O43347	0.0240262243896722
Q99805	Q8IUR0	0.0240262243896722
P32121	P57105	0.0240262243896722
P28799	Q3MHD2	0.0240262243896722
P27986	391634	0.0240262243896722
Q10469	Q9BZM4	0.0240262243896722
Q7Z406	Q9UHA4	0.0240262243896722
O95396	Q9Y6I9	0.0240262243896722
Q9UK39	O75794	0.0240262243896722
Q9Y2W6	Q15051	0.0240262243896722
Q9Y512	Q9H0W5	0.0240262243896722
P49768	Q6ICH7	0.0240262243896722
Q8IW35	Q9Y5P6	0.0240262243896722
P48739	Q5JTJ3	0.0240262243896722
Q9NT22	Q9UPN9	0.0240262243896722
Q5VST6	O00311	0.0240262243896722
O14579	Q5TAQ9	0.0240262243896722
Q6L8Q7	Q8IWC1	0.0240262243896722
Q9BTT6	Q9UH62	0.0240262243896722
Q8N0Z6	Q6IA86	0.0240262243896722
P27544	Q6SPF0	0.0240262243896722
Q8NI60	P48594	0.0240261722356081
Q13228	Q9BT22	0.0240261722356081
P55081	Q6P996	0.0240261722356081
Q9UN37	O60763	0.0240261722356081
O75526	Q9NX58	0.0240261722356081
O60313	P05090	0.0240261722356081
Q5SNT2	P23921	0.0240261722356081
O15120	P49591	0.0240261722356081
Q6ZRV2	Q9HC21	0.0240261722356081
Q643R3	P42357	0.0240261722356081
Q5T9L3	P49591	0.0240261722356081
Q14160	Q96FQ6	0.0240261722356081
Q14393	Q96S55	0.0240261722356081
P82933	P27695	0.0240261722356081
Q13308	Q14192	0.0240261722356081
Q5U5Z8	P33316	0.0240261517465114
O75626	P33316	0.0240261517465114
P62318	Q14643	0.0240261405706405
Q9UEY8	Q86U44	0.0240261405706405
O43913	Q9P270	0.0240261405706405
A5YKK6	O60678	0.0240261405706405
Q7Z2W4	Q8TD10	0.0240261405706405
O00291	O00410	0.0240261405706405
P62318	Q8TD10	0.0240261405706405
Q9C037	P62269	0.0240261405706405
A5YKK6	Q8TD10	0.0240261405706405
Q92522	Q9BTV5	0.0240261405706405
Q7Z2W4	Q6P1X5	0.0240261405706405
Q9HC73	P61758	0.0240261405706405
P55884	O43353	0.0240261405706405
Q7Z2W4	O43663	0.0240261405706405
O00463	Q9UQN3	0.0240261405706405
Q7Z2W4	O14662	0.0240261405706405
Q96BD5	Q92522	0.0240261405706405
Q96BD8	Q05639	0.0240261405706405
Q9UPA5	Q16629	0.0240261405706405
A5YKK6	Q8NFU5	0.0240261405706405
Q13395	Q96EB1	0.0240261405706405
Q9UPA5	A5YKK6	0.0240261405706405
O95684	Q86U44	0.0240261405706405
O76021	Q9UPA5	0.0240261405706405
Q9BVC3	Q9ULV4	0.0240261349827051
Q96P11	P18031	0.0240261033177375
O00767	Q9Y5Y2	0.0240260958671569
P46063	Q9H2H8	0.02402607165277
Q9UQ49	Q68CR1	0.0240260567516088
Q07973	Q6PGP7	0.0240260567516088
Q86SF2	P16422	0.0240260567516088
Q9Y6Q5	O00400	0.0240260567516088
Q96JI7	Q2TAL8	0.0240260567516088
P30530	Q96P70	0.0240260567516088
Q9BW27	Q08AF3	0.0240260567516088
P57729	Q96ER3	0.0240260567516088
Q7Z5Y6	Q99805	0.0240260567516088
P22059	Q99828	0.0240260567516088
Q6P4Q7	Q8NCW0	0.0240260567516088
Q8N3D4	P10636	0.0240260567516088
Q32P44	P07814	0.0240260567516088
Q9P2B2	P21589	0.0240260567516088
Q9NRD9	Q96AG4	0.0240260567516088
P07225	Q96CG8	0.0240260567516088
Q9P2J5	Q9C029	0.0240260567516088
P43490	Q9UMF0	0.0240260567516088
Q9P2J2	O75718	0.0240260567516088
P16144	Q9GZT4	0.0240260567516088
Q96IU4	Q9Y3R5	0.0240260567516088
Q13671	Q8NFJ9	0.0240260567516088
Q9Y2A9	Q86SR1	0.0240260567516088
Q9NXH8	Q9Y256	0.0240260567516088
Q03169	Q96IX5	0.0240260567516088
Q7Z7H5	P21589	0.0240260567516088
O75964	Q6NT55	0.0240260567516088
P13473	Q6PFW1	0.0240260567516088
O95900	P30038	0.0240260567516088
P15559	Q5ST30	0.0240260567516088
Q13190	Q99828	0.0240260567516088
P23560	Q8IYS2	0.0240260567516088
O60518	Q08AF3	0.0240260567516088
Q9H936	Q9UN88	0.0240260567516088
Q9H6W3	Q96A35	0.0240260567516088
O75964	Q9Y426	0.0240260567516088
Q8IZA0	P16422	0.0240260567516088
Q8TD19	Q30201	0.0240260567516088
P23560	O43251	0.0240260567516088
Q7Z7F7	Q9H6W3	0.0240260567516088
Q6AI08	Q9Y5L3	0.0240260567516088
Q9H3U1	P13726	0.0240260567516088
Q8NBP7	Q8IZV2	0.0240260567516088
Q7Z7H8	Q8IYB7	0.0240260567516088
O15479	P62273	0.0240260567516088
O75396	P21709	0.0240260567516088
Q9Y6Q5	Q96HA1	0.0240260567516088
Q9Y2A9	Q9BSK2	0.0240260567516088
Q6KCM7	Q16401	0.0240260567516088
Q9HAU4	P09001	0.0240260567516088
Q7Z7H5	Q9H5V8	0.0240260567516088
P32322	Q9Y5L3	0.0240260567516088
O14967	Q7Z7M9	0.0240260567516088
Q16204	P23193	0.0240260567516088
Q96BD0	Q9Y312	0.0240260567516088
Q9Y6Q5	Q6P4Q7	0.0240260567516088
Q9H6W3	Q9P015	0.0240260567516088
Q8IZQ1	Q96FW1	0.0240260567516088
Q5EB52	Q3ZCQ8	0.0240260567516088
O60476	P16422	0.0240260567516088
Q5EB52	Q8NB90	0.0240260567516088
Q969G5	Q00059	0.0240260567516088
Q8NDA8	Q96IX5	0.0240260567516088
O00519	Q93063	0.0240260567516088
Q96BF6	Q14667	0.0240260567516088
Q9NXH8	O00124	0.0240260567516088
Q9BW27	Q08345	0.0240260567516088
Q8TCG2	Q9NXH8	0.0240260567516088
P50336	Q9Y5L3	0.0240260567516088
Q99797	O75879	0.0240260567516088
Q9NPR2	P40938	0.0240260567516088
Q9P2W9	P16422	0.0240260567516088
P49407	Q01130	0.0240260567516088
Q9Y6Q5	O43824	0.0240260567516088
Q9Y6Q5	Q5HYK3	0.0240260567516088
O76071	P51511	0.0240260567516088
P67812	P79483	0.0240260567516088
Q9Y6L7	O95433	0.0240260567516088
P14406	O15427	0.0240260567516088
Q9BW27	P16422	0.0240260567516088
O14730	P46087	0.0240260567516088
Q8TBC3	Q8IU81	0.0240260567516088
Q14116	P46063	0.0240260567516088
Q9NTJ5	P55085	0.0240260567516088
P68366	Q96FL9	0.0240260567516088
P15559	Q9Y289	0.0240260567516088
P08240	P13164	0.0240260567516088
P07225	P15559	0.0240260567516088
P35346	Q96CW5	0.0240260567516088
Q16795	Q9Y5L3	0.0240260567516088
Q9Y6Q5	23392	0.0240260567516088
Q9NTJ5	Q29980	0.0240260567516088
O43278	P57678	0.0240260567516088
Q9H5Q4	Q8NI29	0.0240260567516088
P22090	Q8WX93	0.0240260567516088
Q03169	P56556	0.0240260567516088
Q9C029	P41252	0.0240260567516088
Q03426	Q9BQ61	0.0240260567516088
P30530	Q9Y289	0.0240260567516088
Q9UNM6	P57729	0.0240260567516088
Q8N122	Q8WUX1	0.0240260567516088
Q9Y263	O00214	0.0240260567516088
Q15714	Q9HBG6	0.0240260567516088
P21583	O60664	0.0240260567516088
Q9Y2B0	P21291	0.0240260567516088
Q9NTJ5	Q92887	0.0240260567516088
P57729	P62333	0.0240260567516088
P04049	Q7Z7M9	0.0240260567516088
Q8N5L8	Q96PZ2	0.0240260567516088
Q9UID3	P57729	0.0240260567516088
O15240	Q16706	0.0240260567516088
Q9Y6D6	P57729	0.0240260567516088
P34896	P02792	0.0240260567516088
Q15742	Q9HC35	0.0240260567516088
P22059	Q08345	0.0240260567516088
Q5JTV8	Q9H3T3	0.0240260567516088
P40616	O60669	0.0240260567516088
Q9NXH8	Q9GZT4	0.0240260567516088
Q9H6W3	Q13405	0.0240260567516088
Q7Z5Y6	P18074	0.0240260567516088
Q13751	Q8IZV2	0.0240260567516088
P00749	Q08J23	0.0240260567516088
Q9H6W3	Q9NYK5	0.0240260567516088
P30530	P22059	0.0240260567516088
Q99715	O60716	0.0240260567516088
Q9HBH0	100507714	0.0240260567516088
728071	Q86XN8	0.0240260567516088
P21583	P63279	0.0240260567516088
P30530	Q96IX5	0.0240260567516088
Q5T2S8	P22694	0.0240260567516088
O96005	Q99828	0.0240260567516088
Q9H6W3	Q9Y4B6	0.0240260567516088
P43003	O75676	0.0240260567516088
Q8NC60	Q96PZ2	0.0240260567516088
Q9UMF0	P20020	0.0240260567516088
O75396	P79483	0.0240260567516088
O15240	P20645	0.0240260567516088
Q96CG8	Q9Y5Y2	0.0240260567516088
Q5JTY5	Q15072	0.0240260567516088
Q15198	O43301	0.0240260567516088
84311	Q9H6W3	0.0240260567516088
Q8N1S5	Q01974	0.0240260567516088
P82663	Q6SJ93	0.0240260567516088
Q15043	O14944	0.0240260567516088
Q8WWN8	Q9UBK9	0.0240260567516088
P35346	Q13509	0.0240260567516088
Q9ULX6	Q9H013	0.0240260567516088
Q71UM5	Q8WXS8	0.0240260567516088
Q13753	Q8IWF2	0.0240260567516088
Q9NXH8	Q9Y6D5	0.0240260567516088
Q01628	P56556	0.0240260567516088
O60341	P23193	0.0240260567516088
Q8N465	Q9Y6N5	0.0240260567516088
Q5T601	Q16795	0.0240260567516088
O60669	Q5JVF3	0.0240260567516088
Q9HBW0	Q8N3Y3	0.0240260567516088
Q96PZ2	Q96I51	0.0240260567516088
Q08AF3	A0AVF1	0.0240260567516088
Q9Y676	Q6SJ93	0.0240260567516088
P35346	Q13885	0.0240260567516088
O43826	P16422	0.0240260567516088
Q5T653	Q9H6W3	0.0240260567516088
Q9UGT4	P07225	0.0240260567516088
Q9UDW1	A0AV02	0.0240260567516088
Q96KC2	P43353	0.0240260567516088
Q4ZIN3	Q03169	0.0240260567516088
P23560	Q8N766	0.0240260567516088
O60669	Q01813	0.0240260567516088
P57735	Q8N335	0.0240260567516088
Q9ULE6	Q15714	0.0240260567516088
Q8NI60	P23560	0.0240260567516088
Q9NS15	Q8TEB1	0.0240260567516088
P68363	Q96FL9	0.0240260567516088
O75251	P30989	0.0240260567516088
Q12931	Q96DC8	0.0240260567516088
O14792	Q86SR1	0.0240260567516088
Q9NPA0	Q9Y2A9	0.0240260567516088
Q6NUM9	Q8NFZ8	0.0240260567516088
Q5EB52	Q5JVF3	0.0240260567516088
P43490	P23560	0.0240260567516088
Q8IZV2	Q9UHL4	0.0240260567516088
Q96BF6	Q969F9	0.0240260567516088
Q9BW27	O00214	0.0240260567516088
O94808	Q9NXH8	0.0240260567516088
Q86SQ4	O60779	0.0240260567516088
P18074	P13726	0.0240260567516088
Q5T601	Q96IX5	0.0240260567516088
84311	Q8IYB7	0.0240260567516088
O60669	P45954	0.0240260567516088
Q96BD0	Q13444	0.0240260567516088
Q96NU0	O95479	0.0240260567516088
Q7Z7M9	P10155	0.0240260567516088
P13726	Q86Y56	0.0240260567516088
Q96AX1	Q96BF6	0.0240260567516088
Q86YD1	Q9H0C2	0.0240260567516088
Q03169	O00264	0.0240260567516088
Q96PZ2	Q9BX40	0.0240260567516088
O15240	Q8IZ52	0.0240260567516088
Q96IJ6	Q9H3T3	0.0240260567516088
O75964	A0AV02	0.0240260567516088
Q96DZ1	Q9GZM7	0.0240260567516088
Q92887	Q13190	0.0240260567516088
Q96JI7	O95747	0.0240260567516088
O00124	P16422	0.0240260567516088
Q13393	Q9H5V8	0.0240260567516088
Q9Y653	Q8TD19	0.0240260567516088
P40938	P13726	0.0240260567516088
100293977	P55011	0.0240260567516088
Q16720	P07093	0.0240260567516088
84311	P48200	0.0240260567516088
P08240	Q9H3T3	0.0240260567516088
Q9Y2G8	Q92887	0.0240260567516088
Q8WUX1	Q08722	0.0240260567516088
P07225	Q8NDA8	0.0240260567516088
Q9Y6Q5	O75352	0.0240260567516088
Q3ZCM7	Q7Z7M9	0.0240260567516088
Q9UK39	P16144	0.0240260567516088
Q96IX5	Q9H3T3	0.0240260567516088
O75676	O14981	0.0240260567516088
O15240	Q14257	0.0240260567516088
Q5UIP0	O75676	0.0240260567516088
P21583	O43681	0.0240260567516088
P30530	Q8WUJ1	0.0240260567516088
Q3ZCQ8	O60669	0.0240260567516088
Q5EB52	P56192	0.0240260567516088
P43353	Q9BSJ2	0.0240260567516088
P30530	O95168	0.0240260567516088
Q9HBH0	Q9UBG0	0.0240260567516088
O95407	Q8IZV2	0.0240260567516088
Q9H6W3	Q9NX20	0.0240260567516088
Q8NBI5	O14981	0.0240260567516088
O75251	P14222	0.0240260567516088
P11166	O60669	0.0240260567516088
Q8NCG7	Q8WUX1	0.0240260567516088
O60264	Q9UH17	0.0240260567516088
Q8N398	Q96HC4	0.0240260567516088
Q8N8J7	Q8WUX1	0.0240260567516088
P42785	P05362	0.0240260567516088
P08582	Q9Y256	0.0240260567516088
O75251	P37088	0.0240260567516088
Q8IZA0	P22223	0.0240260567516088
Q6YHU6	O75676	0.0240260567516088
P37088	Q96IX5	0.0240260567516088
P21709	O95433	0.0240260567516088
P42695	P57735	0.0240260567516088
P30530	Q7Z4Q2	0.0240260567516088
Q8TBF5	Q53GA4	0.0240260567516088
P56378	Q8WUX1	0.0240260567516088
P27037	O60518	0.0240260567516088
P13073	O00219	0.0240260567516088
Q9ULC5	Q9Y274	0.0240260567516088
Q96ES6	P16422	0.0240260567516088
Q8N4T8	Q9Y5L3	0.0240260567516088
P23284	Q9Y5L3	0.0240260567516088
Q9ULC5	100507714	0.0240260567516088
Q03169	O96005	0.0240260567516088
P24390	Q29980	0.0240260567516088
Q8TD47	Q96I51	0.0240260567516088
P23560	Q9ULX6	0.0240260567516088
Q9BXJ9	Q9Y5L0	0.0240260139107704
P30876	Q9UG56	0.0240259803831577
Q9BRG2	P31947	0.0240259729325771
P04406	Q9BRT6	0.0240259356796741
P51570	Q9P2N7	0.0240259114652872
Q9Y5V3	Q08174	0.0240259021520614
Q96CM8	O14828	0.0240259021520614
Q08AF3	Q13444	0.0240259021520614
Q8NFA0	Q9H9P8	0.0240259021520614
P14923	3493	0.0240258779376745
P52701	Q9H672	0.0240258648991584
Q96RK0	P04264	0.024025835096836
Q14165	A0AVT1	0.0240257438272237
Q9UHD9	Q2Y0W8	0.0240257419645786
P09067	Q9UHD9	0.0240257419645786
P55011	O00487	0.0240257401019334
P43251	P11117	0.0240257326513528
Q5VZL5	P12110	0.0240257326513528
Q9BTT6	Q8N3U4	0.0240257326513528
P48960	Q9NRX1	0.0240257233381271
P21964	Q9HCN4	0.0240257140249013
Q5SY16	Q8WTT2	0.0240257084369659
Q96AE4	P23416	0.0240256525576114
P16615	Q68D91	0.0240255929529666
Q8TC12	P43897	0.024025585502386
Q9UDR5	Q8WXQ8	0.0240255817770957
Q9UHP7	Q86XI2	0.0240255817770957
Q969T3	Q9UDR5	0.0240255817770957
P02746	P58340	0.0240255631506443
Q9H871	Q6UW63	0.0240255463868379
P62195	Q9UHF1	0.0240255370736122
Q9NVC3	Q13148	0.0240255109965801
Q8N441	Q96JB5	0.0240254439413547
Q7Z7H5	P68371	0.0240254402160644
P82664	Q86U38	0.0240253955125808
Q99598	Q7Z422	0.0240253452211618
Q8NEZ5	P28331	0.024025335907936
P07476	Q13263	0.0240253135561943
Q9BTE1	O14949	0.0240253079682588
Q96E35	Q9HC36	0.0240253061056137
O95299	P61803	0.0240252818912267
O14967	Q7Z3C6	0.0240252800285816
Q9Y4W2	Q00403	0.0240252632647752
Q8WWF6	P22626	0.0240252576768398
P16152	Q71RG4	0.0240252539515495
Q96D53	Q96ID5	0.0240252539515495
P09001	440686	0.0240252520889043
P15291	Q9UNQ2	0.0240252520889043
P78356	Q96CW1	0.0240252390503883
Q92759	Q86Y07	0.0240252297371625
Q13615	Q9Y3X0	0.0240252297371625
Q5TGY3	Q9BPW8	0.0240252297371625
Q04446	Q9H869	0.0240252241492271
P12532	Q9BUF5	0.0240252204239368
Q9H6R7	O75663	0.0240252148360013
Q9Y619	Q9BQ70	0.024025185033679
O60512	P05387	0.0240251496434211
Q8N3P4	Q8TCT9	0.0240251421928405
Q9NX61	Q96ER9	0.0240251421928405
P30414	P55769	0.0240251421928405
Q9UPT5	Q8IUX1	0.0240251421928405
P03915	P08240	0.0240251421928405
P49750	P04264	0.0240251421928405
Q96A33	Q99571	0.0240251421928405
Q14160	Q8TD19	0.0240251366049051
P18074	O94927	0.0240251254290342
Q96A49	Q99816	0.0240251012146472
Q9BUR4	P25685	0.0240250974893569
P13797	P63000	0.0240250490605831
Q5SZK8	Q02818	0.0240250155329704
Q13547	Q6YN16	0.0240250099450349
Q8TB96	P35475	0.024024998769164
Q9BWS9	Q96SQ9	0.024024998769164
Q13217	Q7Z6J9	0.0240249875932931
Q9NP72	P20930	0.0240249838680028
O94992	Q13177	0.0240248888731002
Q5SNT2	P36542	0.0240248795598745
P51784	O60921	0.0240248683840036
Q9HAV0	O60784	0.0240248423069715
Q9H299	Q09666	0.0240247957408428
P49419	P30040	0.0240247640758752
Q9Y2G8	Q86X52	0.024024736136198
Q9NX61	Q03001	0.0240247342735528
Q9H2V7	P61006	0.0240247342735528
Q86U28	P53701	0.0240247249603271
Q9HAN9	P82921	0.0240247081965208
Q9Y561	P05114	0.0240246895700693
Q5VT52	P62072	0.0240246467292308
Q6UWN0	O76031	0.0240246411412954
O14925	Q6ZNB6	0.0240246094763278
Q9UN37	Q63HN8	0.0240246001631021
Q29RF7	P18077	0.02402457408607
Q9H869	P55769	0.0240245591849088
Q92667	Q9H3S7	0.0240245517343282
Q9Y6K0	Q96ER9	0.0240245498716831
P62263	Q05996	0.0240245480090379
Q9NUU7	Q6P4A7	0.0240244790911674
O60341	A3KN83	0.0240244772285223
P10746	P62937	0.0240244716405868
O15432	P35241	0.024024449288845
Q14839	Q16513	0.0240244306623935
O14966	Q13015	0.0240243896842002
P22830	O00116	0.0240243859589099
P11586	O60942	0.0240243524312973
85349	P51587	0.024024348706007
P31483	Q9NYL5	0.0240243151783943
P31483	P46095	0.0240243151783943
Q14696	Q13610	0.0240243095904588
O60264	Q7L014	0.0240243058651685
P49755	O95714	0.0240243058651685
Q8WXC6	Q5QP82	0.0240242984145879
Q5T749	Q16769	0.0240242201834917
Q9UBP6	P31943	0.0240242164582014
Q96PZ0	P31937	0.0240241903811693
Q96K17	P31937	0.0240241903811693
Q92859	P06239	0.0240241903811693
P12955	Q8NFZ8	0.0240241903811693
A0A0B4J2A2	Q8WW12	0.0240241903811693
A0A0B4J2A2	P29966	0.0240241903811693
P04066	Q9Y3E1	0.0240241903811693
Q7Z3E2	P09496	0.0240241903811693
Q9UKX2	P35573	0.0240241903811693
Q969F1	P00918	0.0240241903811693
O75475	3507	0.0240241903811693
O75475	3503	0.0240241903811693
Q96H79	Q9UPN3	0.0240241903811693
Q16854	O75880	0.0240241903811693
Q9BSV6	P42858	0.0240241903811693
O00116	Q8NF50	0.0240241903811693
Q9Y3E7	P63104	0.0240241661667823
P25445	Q16822	0.0240241028368473
Q03135	P14625	0.0240240842103958
P04406	Q8IVQ6	0.0240240767598152
Q6J272	P06576	0.0240240767598152
Q08380	Q96A09	0.0240240767598152
P19338	Q5JPI3	0.0240240767598152
Q9UGP4	Q9NP61	0.0240240730345249
Q9HD20	Q6ZT12	0.024024061858654
Q3I5F7	P60174	0.0240240115672349
P17036	P15374	0.0240240041166543
Q13459	O15460	0.024024000391364
Q96GD3	O75616	0.0240239966660738
Q9UQ35	O15056	0.0240239854902029
Q8WWI1	Q86X67	0.0240239221602678
P62829	P49326	0.0240239165723323
Q7Z4V5	P13807	0.024023899808526
O95487	Q96AP7	0.0240238644182682
Q8NHS9	O95487	0.0240238644182682
Q9ULU4	Q14151	0.0240238346159458
Q8N6M8	O95396	0.0240238234400749
Q8NB90	P0DMS8	0.0240238234400749
100294276	P15812	0.0240238234400749
Q13291	P26572	0.0240238234400749
100294276	Q7Z5A8	0.0240238234400749
Q99816	Q9H0R4	0.0240238234400749
P09619	O14965	0.0240238234400749
Q96F86	Q13291	0.0240238234400749
Q9HAT2	P11511	0.0240238234400749
Q9UHI8	Q13291	0.0240238234400749
O43488	Q13901	0.0240238234400749
100294276	O60656	0.0240238234400749
Q8N6T7	O95229	0.0240238234400749
Q99445	100294276	0.0240238234400749
Q8TE68	Q92989	0.0240238234400749
100294276	Q9UBM8	0.0240238234400749
O94985	P03952	0.0240238234400749
Q8IVV7	Q9BYC2	0.0240238234400749
Q8TE68	Q8WUA4	0.0240238234400749
P29992	Q9H0R4	0.0240238234400749
P31151	P02724	0.0240238234400749
Q13291	O95396	0.0240238234400749
Q13291	Q92791	0.0240238234400749
Q8N6T7	Q13049	0.0240238234400749
P26572	O00322	0.0240238234400749
Q12770	O00322	0.0240238234400749
Q6ZXV5	O00322	0.0240238234400749
Q8WUY3	Q969F9	0.0240238234400749
Q9Y5P6	Q13291	0.0240238234400749
Q9ULD6	P53004	0.0240238234400749
Q6UXM1	Q13291	0.0240238234400749
Q6TDU7	Q8IWZ6	0.0240238234400749
100294276	P29459	0.0240238234400749
Q9NYQ6	Q8NFR9	0.0240238234400749
100294276	Q96LC7	0.0240238234400749
Q06136	P60201	0.0240238234400749
P08572	Q13291	0.0240238234400749
Q8N6M8	Q9UKT7	0.0240238234400749
P01019	100294276	0.0240238234400749
100294276	Q14982	0.0240238234400749
Q8NFR9	Q96FN4	0.0240238234400749
Q8N6M8	Q12772	0.0240238234400749
100294276	Q8IUX8	0.0240238234400749
100294276	P43630	0.0240238234400749
P21453	Q7Z4Q2	0.0240238234400749
Q8WU67	Q9P2J5	0.0240238215774297
Q9UBI6	6526	0.0240238066762685
Q9H7D7	80028	0.0240238029509782
O60264	Q8IU60	0.0240237601101398
P50402	Q14802	0.0240237470716238
Q5H9I0	Q9Y5A9	0.0240237358957529
P36873	P07237	0.0240237154066562
P06400	Q8IWI9	0.0240237023681402
Q6Y1H2	Q14683	0.0240236911922693
Q676U5	Q7Z6Z7	0.0240236856043338
O14581	P00338	0.0240236818790435
P62753	O60925	0.0240236725658178
P43363	P07195	0.0240236651152372
Q92616	Q9NUP9	0.0240236334502697
O75964	O60313	0.0240236278623342
Q9Y4W2	P46777	0.0240236166864633
P46977	Q13724	0.0240236092358827
O15120	Q9H0U9	0.0240235812962055
P43003	Q9UPU5	0.0240235533565282
Q9BQT8	O14653	0.0240235533565282
Q96BY2	Q14257	0.024023538455367
Q14257	Q8N9W8	0.024023538455367
P42345	Q7Z6M1	0.0240235235542058
O43614	P20340	0.0240235067903995
P78368	P22455	0.0240234974771738
P49916	P06865	0.0240234602242708
P63313	Q9H444	0.0240234546363353
Q9H2U2	Q9BPW8	0.0240233931690454
Q8NA56	P24928	0.0240233801305294
P09341	Q5H9R7	0.0240233670920133
Q86TW2	Q96JI7	0.0240233615040779
Q99714	Q96SL4	0.024023350328207
Q8WXW3	Q9H8K7	0.0240233466029167
O14773	P01833	0.0240233317017555
Q6P587	Q53R41	0.0240233205258846
Q9Y215	Q9P1U1	0.0240233205258846
O95258	P11177	0.0240233205258846
Q9NRV9	Q9Y5Z4	0.0240233205258846
O75882	P08218	0.0240233205258846
Q9P1U1	P01583	0.0240233205258846
Q9NYJ8	Q9H9P8	0.0240233056247234
P51965	P12081	0.0240232776850461
Q9NVP1	Q9BY77	0.0240232739597558
O15121	O75400	0.0240232199430465
Q7Z7K6	P60953	0.0240232199430465
P35610	Q5VTL8	0.0240232199430465
P53675	Q9UJX4	0.0240232199430465
Q96L92	Q9Y6C9	0.0240232199430465
Q9BWL3	Q5JSH3	0.0240232199430465
P61106	Q9UL54	0.0240232199430465
Q8IW50	Q9Y6C9	0.0240232199430465
Q9Y282	O14617	0.0240232199430465
P14406	O00213	0.0240232199430465
Q6DN90	Q8WXW3	0.0240232199430465
Q96IY1	Q8IX01	0.0240232199430465
Q9BRL6	Q12840	0.0240232199430465
P35249	Q8WV44	0.0240232199430465
P15056	Q08170	0.0240232199430465
P11171	Q9BYI3	0.0240232199430465
Q8NEY1	Q9BRL6	0.0240232199430465
P15056	P62995	0.0240232199430465
Q6DN90	Q9NUQ3	0.0240232199430465
P49916	Q15051	0.0240232199430465
Q9BXS6	Q5JSZ5	0.0240232199430465
Q86Y82	P04844	0.024023151025176
O15480	O00422	0.0240231361240148
O00422	O15519	0.0240231361240148
Q9P2J3	P15151	0.0240231249481439
Q02413	P53985	0.0240231230854988
O15231	P05141	0.0240231230854988
P35610	P35606	0.0240230951458215
Q9HC56	Q13501	0.0240230560302734
Q9NXE4	Q8NFZ4	0.0240230467170476
P11362	O15260	0.024023013189435
Q96RS0	Q14978	0.0240230076014995
P62841	P62241	0.0240229945629835
Q9H299	O75342	0.024022975936532
Q07955	Q9GZU8	0.0240229647606611
O76039	P05387	0.0240228809416294
Q92621	P42677	0.0240228082984685
O94927	P35998	0.0240228008478879
Q9Y4C2	P18075	0.0240227952599525
Q96I25	Q8NFC6	0.0240227933973073
P24522	Q9Y2I1	0.0240227524191141
O94822	Q96ID5	0.0240227226167917
Q92485	P30043	0.0240227095782756
Q15392	O43823	0.0240227002650499
Q7RTS9	Q5JTH9	0.0240226984024047
O15347	Q01851	0.0240226686000823
P59025	Q9BU61	0.0240226686000823
Q9BVG4	245915	0.0240226686000823
Q8WW12	Q5T036	0.0240226686000823
Q13536	Q13126	0.0240226686000823
Q9UJL9	P33316	0.0240226686000823
Q9BU61	Q9Y6C5	0.0240226686000823
Q8IUA0	Q8WW12	0.0240226686000823
Q16775	Q6ZTW0	0.0240226686000823
Q6ZSB9	Q9Y5S9	0.0240226686000823
Q2VIQ3	Q16775	0.0240226686000823
Q15056	Q70Z35	0.0240226686000823
P06126	Q9BU61	0.0240226686000823
Q15056	O14986	0.0240226686000823
Q1HG44	Q15056	0.0240226686000823
Q9BU61	Q9HAT1	0.0240226686000823
P43351	Q86W42	0.0240226686000823
O14773	Q9BTU6	0.0240226686000823
Q7Z2D5	P60604	0.0240226686000823
Q5JUR7	Q9BU61	0.0240226686000823
Q9BTM1	Q15056	0.0240226686000823
Q16775	Q9P0W8	0.0240226686000823
Q9BRI3	P33316	0.0240226686000823
Q86W42	Q9H209	0.0240226686000823
Q06265	Q9NRX6	0.0240226686000823
Q06265	374467	0.0240226686000823
Q9BU61	P42226	0.0240226686000823
Q8IUA0	Q9BZZ5	0.0240226686000823
Q8IUA0	O15347	0.0240226686000823
50514	Q13126	0.0240226686000823
Q9BU61	P21917	0.0240226686000823
O15347	Q8NGK6	0.0240226686000823
Q8TCQ1	O15347	0.0240226686000823
Q9ULT6	O15347	0.0240226686000823
O43869	Q86W42	0.0240226686000823
Q13126	Q30KQ4	0.0240226686000823
Q06265	353164	0.0240226686000823
Q8NH05	P60604	0.0240226686000823
Q0P5N6	Q9BZZ5	0.0240226686000823
Q06265	Q9ULW6	0.0240226686000823
P49207	Q9BQI7	0.0240226686000823
Q5VU69	Q5RKV6	0.0240226686000823
O14773	Q8NGD1	0.0240226686000823
Q6ZP82	Q9BVG4	0.0240226686000823
Q15056	Q9UBC7	0.0240226686000823
P33316	Q9UBC7	0.0240226686000823
Q86W42	Q8TAE6	0.0240226686000823
P33316	P60827	0.0240226686000823
Q969M2	P33316	0.0240226686000823
Q86W42	Q8WXD0	0.0240226686000823
O14511	P60604	0.0240226686000823
Q04743	Q8WW12	0.0240226686000823
Q9ULW6	Q15056	0.0240226686000823
Q86W42	P21917	0.0240226686000823
Q8TDV0	P60604	0.0240226686000823
O95263	Q16775	0.0240226686000823
Q5H9K5	Q9BVG4	0.0240226686000823
Q9UKI9	O15347	0.0240226686000823
Q6PXP3	Q8WW12	0.0240226686000823
O75309	Q9BU61	0.0240226686000823
Q15056	P29973	0.0240226686000823
Q9BXT2	O15347	0.0240226686000823
Q8WW12	Q3MJ13	0.0240226686000823
Q06265	Q9NWC5	0.0240226686000823
Q92915	Q16775	0.0240226686000823
Q9UIC8	Q86W42	0.0240226686000823
50514	Q8WW12	0.0240226686000823
Q12870	Q5RKV6	0.0240226686000823
O15347	Q9NZP6	0.0240226686000823
Q9BZE0	Q16775	0.0240226686000823
Q6ZSJ9	P33316	0.0240226686000823
Q16775	Q9NRE2	0.0240226686000823
Q15056	Q9H209	0.0240226686000823
Q8WW12	Q9UHD0	0.0240226686000823
Q06265	5383	0.0240226686000823
Q8WX39	O14773	0.0240226686000823
Q8WW12	Q7Z7C7	0.0240226686000823
P10635	P60604	0.0240226686000823
Q9HBT7	Q86W42	0.0240226686000823
O00270	P33316	0.0240226686000823
Q6ZSJ9	Q16775	0.0240226686000823
Q9P299	Q9BU61	0.0240226686000823
Q9NY91	Q15056	0.0240226686000823
Q56NI9	P56537	0.0240226686000823
Q13126	P42830	0.0240226686000823
Q96LZ3	Q16775	0.0240226686000823
Q06265	Q9UL19	0.0240226686000823
Q8TD23	Q9BVG4	0.0240226686000823
Q8N584	Q86W42	0.0240226686000823
Q5D0E6	Q9BU61	0.0240226686000823
O60635	Q15056	0.0240226686000823
Q9Y5J9	Q147X3	0.0240226686000823
Q92482	Q9BU61	0.0240226686000823
Q9BU61	Q99487	0.0240226686000823
Q6WQI6	P60604	0.0240226686000823
P60604	Q9NPA1	0.0240226686000823
Q9HCC6	O14773	0.0240226686000823
Q9UPW0	Q86W42	0.0240226686000823
Q13461	Q16775	0.0240226686000823
Q8TF62	P33316	0.0240226686000823
P60604	Q58HT5	0.0240226686000823
P59861	Q8WW12	0.0240226686000823
Q9BU61	Q9H227	0.0240226686000823
Q8WW12	Q5JST6	0.0240226686000823
O14773	Q96DL1	0.0240226686000823
Q2M5E4	Q86W42	0.0240226686000823
Q9BU61	Q9NZL6	0.0240226686000823
Q86UD4	O15347	0.0240226686000823
5383	Q86U42	0.0240226686000823
Q9HBH7	Q9BU61	0.0240226686000823
O15347	Q9H4D5	0.0240226686000823
Q9BU61	P51589	0.0240226686000823
Q86W42	O94929	0.0240226686000823
Q15056	P27658	0.0240226686000823
A7E2F4	Q9Y5S9	0.0240226686000823
Q9NZB8	Q9Y5J9	0.0240226686000823
O95528	P60604	0.0240226686000823
Q9BU61	Q9NUH8	0.0240226686000823
Q6UXB1	O14773	0.0240226686000823
Q9BU61	Q9BV99	0.0240226686000823
Q15056	100131997	0.0240226686000823
100131997	O15347	0.0240226686000823
P33316	Q16661	0.0240226686000823
Q15056	Q12999	0.0240226686000823
P98066	Q9BU61	0.0240226686000823
A0PJY2	P49207	0.0240226686000823
Q9BU61	Q9UBS5	0.0240226686000823
P0C7Q2	P33316	0.0240226686000823
P56385	Q92482	0.0240226686000823
Q9BU61	Q9H4G1	0.0240226686000823
P04090	Q9BU61	0.0240226686000823
Q30KQ6	Q5RKV6	0.0240226686000823
Q9BZZ5	A1L188	0.0240226686000823
Q9BU61	P47901	0.0240226686000823
Q8N699	P60604	0.0240226686000823
Q8N1D5	P56385	0.0240226686000823
Q6NVV7	Q9BVG4	0.0240226686000823
P60604	Q8NGT2	0.0240226686000823
Q9BU61	Q96LZ3	0.0240226686000823
Q8WW12	A6NI15	0.0240226686000823
Q5TGI0	P60604	0.0240226686000823
Q9P1U0	Q8WW12	0.0240226686000823
Q6IF42	Q9BZZ5	0.0240226686000823
Q06265	Q9NXD2	0.0240226686000823
Q9BSH4	P04090	0.0240226686000823
Q15622	P60604	0.0240226686000823
Q15056	P34910	0.0240226686000823
Q16775	Q8N434	0.0240226686000823
Q8WW12	P25800	0.0240226686000823
P62508	Q9BVG4	0.0240226686000823
Q8IZ63	Q15056	0.0240226686000823
Q9BU61	Q10588	0.0240226686000823
Q9BU61	Q6ZSA7	0.0240226686000823
Q86U42	Q2KHN1	0.0240226686000823
P13232	Q15056	0.0240226686000823
O75838	P60604	0.0240226686000823
Q66PJ3	Q93045	0.0240226667374372
Q93045	Q7L2E3	0.0240226667374372
Q8N983	Q93045	0.0240226667374372
P48594	Q93045	0.0240226667374372
Q04721	Q9Y2I1	0.0240226499736309
P0DPH7	Q9H974	0.0240226332098245
Q96ND0	Q9UET6	0.0240226257592439
Q3LXA3	P05067	0.0240225959569215
P62805	P84103	0.0240225922316312
Q9UDW1	P27797	0.0240225810557603
Q96H55	P11362	0.0240225810557603
P46013	O14730	0.0240225493907928
P63241	O14684	0.024022514000535
P62854	A2VDF0	0.024022514000535
Q9BV87	P62854	0.024022514000535
O94906	Q9NVE7	0.0240225046873092
Q07666	Q00688	0.0240225028246641
P35270	O76062	0.0240224953740835
Q16585	P24468	0.0240224841982126
Q9NWC5	P29401	0.024022452533245
Q9H1A4	Q86XL3	0.0240224301815032
P29084	Q2KHR3	0.0240223985165357
Q2KHR3	P46100	0.0240223985165357
Q9H814	Q2KHR3	0.0240223985165357
P28328	Q96DF8	0.0240223985165357
Q9BY77	Q9GZR1	0.0240223985165357
Q9Y4Z0	P60510	0.0240223985165357
Q92922	Q9NUH8	0.0240223854780197
Q9H7D7	O95970	0.0240223854780197
O43795	Q2QD12	0.0240223854780197
Q96MT1	O95163	0.0240223854780197
P61964	Q6E0U4	0.0240223687142133
P43307	O43761	0.0240223687142133
Q76FK4	P48444	0.024022364988923
Q8WWY3	O95391	0.0240223314613103
O75175	Q96PY6	0.0240223314613103
Q9HCH0	Q9UL18	0.0240223314613103
Q96CS2	Q969R5	0.0240223314613103
Q9H3U7	Q969Z0	0.0240223314613103
Q8WUB8	O95886	0.0240223314613103
Q9Y4R8	O14639	0.0240223314613103
O15042	Q9UQL6	0.0240223314613103
Q9H0E9	Q969Z0	0.0240223314613103
O95886	Q5SY16	0.0240223314613103
Q15477	P25054	0.0240223314613103
Q9NYJ8	Q96M94	0.0240223314613103
Q14191	Q96T37	0.0240223314613103
P60606	Q9HAV4	0.0240223165601491
Q8NGN1	Q9HAV4	0.0240223165601491
P00395	P22794	0.0240222960710525
P07195	Q5T160	0.0240222699940204
Q8N2S1	Q5XPI4	0.0240222495049238
Q96F46	P40189	0.0240222495049238
P36507	P31689	0.0240222103893756
P06865	Q96MT1	0.024022202938795
P51688	Q8WUM9	0.0240221880376338
P48681	Q13610	0.0240221805870533
Q9P2W9	Q6NXT6	0.0240221805870533
Q15155	Q2TAL8	0.0240221470594406
P51854	P23258	0.0240221358835697
Q9BZP6	P23258	0.0240221358835697
O94822	Q9Y5B0	0.0240221116691827
Q08050	Q13616	0.0240221116691827
P46379	Q9NP74	0.0240221116691827
Q9NXR1	Q96JN0	0.0240221116691827
Q9Y3E7	Q96JN0	0.0240221116691827
Q8IYS2	Q9H0H5	0.0240221116691827
O43683	Q96JN0	0.0240221116691827
Q13277	P35658	0.0240221116691827
P19793	Q5T4S7	0.0240221079438924
Q9H2D6	3493	0.0240221004933118
Q6P2Q9	O75683	0.0240220893174409
Q92544	O60513	0.0240220632404088
Q495W5	Q8IYK4	0.0240220632404088
Q9BUF5	P15880	0.0240220483392477
Q9P0J0	Q9NVI1	0.0240219999104738
Q9ULW0	Q96AT1	0.0240219794213771
Q9UHD9	Q9UBV2	0.0240219626575708
Q92621	Q9C0D3	0.0240219328552484
Q14393	Q9NXS2	0.0240219142287969
O14556	Q8WTV0	0.0240218732506036
Q96MW5	Q9UQ90	0.0240218676626682
P52569	P02751	0.0240218676626682
Q9H4F8	Q9Y287	0.024021852761507
P30876	A4D0V7	0.0240218453109264
P52701	Q12889	0.0240218453109264
O15020	Q96K75	0.0240218453109264
Q9UK61	Q9BW83	0.0240218248218297
O95759	Q9BTV4	0.0240218248218297
Q86VP6	Q9Y3E5	0.0240218192338943
Q8WWC4	P48167	0.0240217987447977
Q9HCC0	Q96HI0	0.0240217801183462
O75746	Q9Y277	0.0240217540413141
Q9BRX8	Q9Y5M8	0.0240217354148626
P26640	Q96CW1	0.0240217335522174
P49755	O75072	0.0240217130631208
Q7Z4G4	P56962	0.0240217130631208
Q8N6R0	Q7Z4G4	0.0240217130631208
Q9Y448	Q96RT1	0.024021690711379
P11362	Q8IZV2	0.0240216851234436
Q6UW78	Q13444	0.0240216683596372
P56545	O60256	0.0240216441452503
Q9BXS6	P46087	0.0240216385573148
P55011	O43826	0.0240216311067342
Q9NVE7	P48723	0.0240216292440891
O75340	P98187	0.0240216180682182
Q5VWZ2	P04899	0.024021603167057
P52815	P54802	0.0240215845406055
Q9P0M9	Q9BUB7	0.0240215845406055
Q68E01	P25705	0.0240215733647346
P46013	Q96RY5	0.0240215696394443
Q8NBJ7	O43653	0.0240215472877025
Q9GZS3	P25311	0.0240215379744768
Q9Y6E0	O00151	0.0240215081721544
Q02880	P08559	0.0240215081721544
Q9NQI0	Q15717	0.0240215081721544
Q15459	Q12873	0.0240214988589286
Q99959	Q9NY35	0.0240214969962835
O96000	P34913	0.0240214746445417
Q96DG6	Q96NR8	0.0240214746445417
O96000	Q9NRE1	0.0240214746445417
O96000	Q9BXU9	0.0240214746445417
O96000	Q9UHP6	0.0240214746445417
O96000	P54219	0.0240214746445417
O96000	Q9UN71	0.0240214746445417
O96000	Q8N695	0.0240214746445417
Q9UHD9	P43657	0.0240214746445417
Q08170	Q9GZT6	0.0240214746445417
O96000	Q99679	0.0240214746445417
Q6AW86	Q08170	0.0240214746445417
O96000	Q86W33	0.0240214746445417
Q96DG6	Q96AZ1	0.0240214746445417
Q92838	Q08170	0.0240214746445417
O96000	P34903	0.0240214746445417
P26439	Q08170	0.0240214746445417
P51959	Q9UHD9	0.0240214746445417
O96000	P23409	0.0240214746445417
Q7Z7B0	Q15424	0.0240214299410581
Q92538	Q96L58	0.024021428078413
Q96IJ6	Q9UJW0	0.0240214206278324
P62873	Q9NQ31	0.0240214001387357
P20020	Q8TDP1	0.0240213796496391
Q5W0B1	Q00604	0.0240213796496391
P54725	Q9UKV5	0.0240213330835104
Q13561	P35226	0.0240213312208652
P08621	Q9HAW9	0.0240213312208652
Q9Y3D0	O60762	0.0240212865173816
Q9Y305	Q96SZ6	0.0240212865173816
P37198	Q5T9S5	0.0240212716162204
Q9H3S3	O94991	0.0240212697535753
Q05682	O43920	0.0240212697535753
P41162	Q96EP0	0.0240212585777044
Q15459	O95400	0.0240212511271238
P62072	Q99622	0.0240212511271238
P42677	P0DPH8	0.0240212026983499
Q9NWT8	Q03701	0.0240211617201566
Q8N8R3	O00311	0.0240211319178342
Q9UQ53	Q8IV08	0.0240211151540279
P17482	O60664	0.0240210946649312
Q99459	Q9UPE1	0.0240210834890604
Q8WUK0	Q93084	0.0240210741758346
Q96GS4	Q13561	0.0240210629999637
P84996	O00192	0.0240210331976413
P28161	Q16643	0.0240210127085447
Q9Y5G7	Q8NBM4	0.0240209940820932
Q9NX58	Q14980	0.0240209884941577
Q6P3R8	P62753	0.0240209698677063
Q92485	O95352	0.0240209512412548
P14314	P61916	0.0240209307521581
Q13363	O43824	0.0240209233015775
O94925	P08237	0.0240209121257066
P05023	Q6ZWT7	0.0240208972245454
Q32P28	P09543	0.0240208953619003
Q96A65	Q96SK2	0.0240208823233842
O75629	Q8TED0	0.0240208767354488
Q92781	Q9H444	0.0240208636969327
P09466	Q9UJ14	0.024020854383707
P61106	Q05193	0.0240208394825458
Q3KQZ1	P18669	0.0240208022296428
P14324	Q9NZQ3	0.0240207575261592
Q96AQ1	P14625	0.0240207221359014
P02675	O95347	0.0240207202732563
Q9NZL3	P62910	0.0240207202732563
Q9NPG4	Q06210	0.0240207202732563
Q99677	P60891	0.0240207202732563
Q96I24	P61923	0.0240207090973854
Q12792	Q643R3	0.0240206439048051
Q9BTT0	Q9HC97	0.0240206234157085
Q13627	P35556	0.024020617827773
Q9H967	Q16513	0.024020604789257
Q9NW82	Q9UPN6	0.0240205973386764
Q6NUQ1	Q14BN4	0.0240205731242895
Q08380	Q13490	0.0240205284208059
P28799	O15534	0.0240205191075801
Q6V1X1	P12109	0.0240205191075801
P20336	O75787	0.0240205191075801
Q5SXM8	391634	0.0240205191075801
P11021	Q9P2J9	0.0240205191075801
Q99755	Q9UNP9	0.0240205191075801
Q9Y366	O75616	0.0240205191075801
O14770	Q9UNQ2	0.0240205191075801
O00470	Q9UNQ2	0.0240205191075801
Q06203	Q86VZ2	0.0240204893052577
Q8N490	Q9Y5X4	0.0240204874426126
Q8N490	Q6ZRI8	0.0240204874426126
Q6UWR7	Q8N490	0.0240204874426126
Q8N490	Q96IP4	0.0240204874426126
P33991	Q49MG5	0.0240204259753227
Q9H4F8	Q9NVH6	0.0240204222500324
P62888	Q8WWK9	0.0240204203873872
P31327	Q9Y619	0.0240203868597745
Q8NDX9	P11717	0.0240203700959682
Q9UIV1	P62987	0.0240203607827425
Q9UI43	Q9Y289	0.0240203533321619
Q15363	Q9Y3T9	0.0240203533321619
Q6P0N0	Q9Y289	0.0240203533321619
P00167	O00299	0.0240203477442264
P28290	Q562R1	0.0240203402936458
O15405	Q08752	0.0240203198045492
Q86V85	O14787	0.0240202769637107
Q9NRZ9	O15270	0.0240202657878398
P52926	P27361	0.0240202415734529
Q92520	Q8N0X7	0.0240202322602272
P08603	Q16186	0.0240202266722917
Q16186	Q9Y2S2	0.0240202266722917
Q1EHB4	Q16186	0.0240202266722917
Q2M3G0	Q16186	0.0240202266722917
P30048	P35998	0.0240202210843563
P61160	O75610	0.0240202210843563
Q8N998	P61160	0.0240202210843563
Q9BRQ6	Q13563	0.024020217359066
P98187	Q9BTL3	0.0240201950073242
Q9NZP6	Q9BTL3	0.0240201950073242
Q8NBJ5	Q15828	0.0240201950073242
O00501	Q9BTL3	0.0240201950073242
Q96KR4	Q9BTL3	0.0240201950073242
Q96P63	P98088	0.024020193144679
P25490	Q15233	0.0240201707929372
P46013	P83111	0.024020155891776
Q9Y3B4	Q96AW1	0.0240201316773891
Q9BSC4	Q86UE4	0.0240201130509376
Q6IAN0	Q5M775	0.0240201111882925
O75381	Q99640	0.0240200851112604
Q5VWZ2	P33527	0.0240200720727443
O95373	P50579	0.024020068347454
P05067	P08574	0.0240200404077768
Q6N022	Q9UHV9	0.0240200366824865
P52565	P19397	0.0240200366824865
Q8N7R7	P48651	0.0240200366824865
P61313	P54803	0.0240200366824865
Q9NXF7	P62750	0.0240200366824865
Q9UMR2	Q8N2G4	0.024019967764616
P62829	Q6P3R8	0.0240199659019708
P56537	Q3MHD2	0.0240199603140354
P17066	P19438	0.0240199528634548
O60763	Q5JTZ9	0.0240198858082294
Q96PD2	Q6P4Q7	0.0240198466926813
O60225	P31942	0.0240198317915201
Q8N5U6	P09211	0.0240198243409395
Q9P2E3	O95758	0.0240198150277137
Q8IVL6	Q495B1	0.0240197610110044
Q9BQT8	P04844	0.0240197293460369
Q9H2V7	O76024	0.0240197293460369
Q9BRK5	O14828	0.0240196641534566
Q9NYP7	O43290	0.0240196511149406
Q13347	Q9Y2F5	0.0240195803344249
O94985	O94887	0.0240195784717798
P16870	P01111	0.0240195784717798
Q9NPF2	P62081	0.0240195784717798
Q9H3N1	Q9BTV7	0.0240195784717798
Q14684	Q9UGN5	0.0240195672959089
Q9UKD2	Q8NBT0	0.0240195430815219
Q53H12	Q7Z419	0.0240194983780384
Q96HW7	102724159	0.0240194909274578
O94913	Q9BXP5	0.0240194872021675
O15020	O76015	0.0240194760262966
P52655	O95453	0.0240194592624902
Q9Y2K5	Q07955	0.0240194238722324
Q969T7	Q96CN9	0.0240193996578454
Q8N3E9	O60341	0.024019381031394
Q96BY7	P34931	0.0240193735808134
Q9H488	Q14103	0.0240193363279104
P60660	Q8IZ69	0.0240193307399749
Q7Z628	Q9BW61	0.0240193158388137
Q8N1G2	Q9BY77	0.0240192953497171
Q9BQ67	Q13206	0.0240192506462335
Q5JTW2	Q86YS7	0.0240192133933305
P10606	P13866	0.0240191854536533
Q96PB8	Q99536	0.0240191854536533
A8K4G0	Q9Y2R0	0.0240191854536533
Q9Y2R0	375133	0.0240191854536533
Q496H8	P30626	0.0240191854536533
Q99536	Q96S65	0.0240191854536533
O95497	Q8NBJ7	0.0240191854536533
Q6ZNL6	Q5JVF3	0.0240191854536533
Q12918	Q5JVF3	0.0240191854536533
Q9H2H8	P28069	0.0240191854536533
Q9H2H8	P35503	0.0240191854536533
Q5TGI0	Q52LJ0	0.0240191854536533
Q8NBJ7	Q9BZM3	0.0240191854536533
Q7Z3H0	Q5JVF3	0.0240191854536533
O00743	Q8WXA2	0.0240191854536533
P07741	Q96PG2	0.0240191854536533
Q8N6M8	Q9NPA8	0.0240191854536533
Q99536	51716	0.0240191854536533
P07741	Q30KQ6	0.0240191854536533
O75531	Q3SXY7	0.0240191854536533
Q9NQ03	Q99536	0.0240191854536533
P10606	Q9Y4C5	0.0240191854536533
P33681	Q9Y2R0	0.0240191854536533
Q96PG2	Q99536	0.0240191854536533
Q5T9G4	Q7L0Y3	0.0240191854536533
Q92625	Q02487	0.0240191537886858
P62987	Q8IWZ3	0.0240191537886858
Q6UX71	P23229	0.0240191426128149
Q8WZA1	Q14789	0.0240191426128149
Q9NVV4	A5A3E0	0.0240191426128149
P43657	Q8WY22	0.0240191109478473
Q9H7D0	Q9Y4D1	0.0240191109478473
P55286	Q6ZXV5	0.0240191109478473
Q9P219	O75342	0.0240191109478473
Q9Y5F2	Q9P244	0.0240191109478473
Q13310	Q86VS8	0.0240191109478473
Q9NZL4	O95248	0.0240191016346216
Q14696	O00584	0.0240190904587507
Q9NXR1	Q99873	0.0240190904587507
Q13206	P22392	0.0240190904587507
Q14498	A0AV96	0.0240190867334604
O43819	Q13557	0.0240190755575895
P10809	Q96RD7	0.0240190606564283
Q96L91	Q15652	0.0240190494805574
O14531	Q7Z589	0.0240190289914608
P30626	Q6UWU4	0.0240190122276544
Q8IZD9	Q02952	0.0240189284086227
Q68D91	P63279	0.0240188911557197
Q6ZMG9	O14828	0.0240188781172037
P25686	O95759	0.0240188278257846
O75190	Q96MM7	0.0240188278257846
P01920	P47813	0.0240188278257846
Q14145	P78346	0.024018757045269
Q9UBF2	O15260	0.0240187216550111
Q9P0R6	P42285	0.024018682539463
P00492	O00203	0.0240186639130115
Q15181	Q15257	0.0240186545997858
P17174	Q9HC35	0.024018632248044
Q5SY80	P13995	0.0240186266601085
O75251	Q9Y5G3	0.0240186247974634
Q96BR5	Q6UWL6	0.0240186247974634
Q96BR5	O00626	0.0240186247974634
Q9NWW5	P42357	0.0240186024457216
Q86XI2	P05089	0.0240186024457216
Q53S58	P31151	0.0240186024457216
Q13015	3514	0.0240186024457216
P68871	Q96C36	0.0240186024457216
Q5D862	Q9NV06	0.0240186024457216
O15228	P61626	0.0240186024457216
P05089	O75116	0.0240186024457216
Q5JTC6	P12273	0.0240186024457216
Q8WWY3	Q7L5Y6	0.0240185726433992
O94761	Q15061	0.0240185651928186
Q8N8Y5	Q14684	0.0240185596048831
P68032	Q9NXR1	0.0240185521543025
P62263	Q86SJ6	0.0240185521543025
Q9NXW2	Q9H501	0.0240185521543025
Q9NXW2	Q9H1E1	0.0240185521543025
85349	Q13765	0.0240185521543025
P01889	Q9H501	0.0240185521543025
P42224	P43003	0.0240185335278511
P01730	P23588	0.0240185130387544
Q8IVF6	P23588	0.0240185130387544
P14672	P23588	0.0240185130387544
Q03395	Q9BTL3	0.0240185130387544
P23588	P30968	0.0240185130387544
P23588	P43026	0.0240185130387544
P23588	Q9Y5Q0	0.0240185130387544
Q7L591	P23588	0.0240185130387544
Q68DK2	Q9BTL3	0.0240185130387544
Q9NYW2	P23588	0.0240185130387544
Q99983	Q9BTL3	0.0240185130387544
Q01638	Q9BTL3	0.0240185130387544
Q6ZVD7	Q9BTL3	0.0240185130387544
Q9NWZ8	Q9BTL3	0.0240185130387544
Q9BTL3	Q6P4F7	0.0240185130387544
Q8IXB3	Q9BTL3	0.0240185130387544
Q8IWU6	Q9BTL3	0.0240185130387544
O75293	Q9BTL3	0.0240185130387544
Q86VS8	Q9BTL3	0.0240185130387544
Q9NP31	Q9BTL3	0.0240185130387544
Q9NXK6	Q9BTL3	0.0240185130387544
Q9NP70	Q9BTL3	0.0240185130387544
Q5JVX7	Q9BTL3	0.0240185130387544
A8MT70	Q9BTL3	0.0240185130387544
Q9BTL3	Q8NFN8	0.0240185130387544
Q96IQ7	Q9BTL3	0.0240185130387544
P31371	Q9BTL3	0.0240185130387544
P17027	Q9BTL3	0.0240185130387544
P78381	Q9BTL3	0.0240185130387544
Q3V5L5	P23588	0.0240185130387544
Q5JNZ3	Q9BTL3	0.0240185130387544
P23921	P18754	0.024018507450819
Q13416	P39880	0.0240184664726257
Q14978	P19320	0.0240184627473354
Q8WWW8	Q53GT1	0.0240184627473354
O43795	Q5TF21	0.0240184627473354
O75365	P55265	0.0240184627473354
Q9NU02	O43795	0.0240184627473354
Q8TCQ1	Q14978	0.0240184627473354
Q92563	O43795	0.0240184627473354
P55265	Q5VZ03	0.0240184627473354
Q8WUM0	O14522	0.0240184627473354
Q9P1U0	Q14978	0.0240184627473354
Q8IZK6	Q14739	0.0240184627473354
P98066	O43795	0.0240184627473354
Q8WUM0	Q8N961	0.0240184627473354
Q02509	O43795	0.0240184627473354
A2RUG3	P55265	0.0240184627473354
Q8WUM0	Q8NDX9	0.0240184627473354
P05015	Q53GT1	0.0240184627473354
P55265	Q86W28	0.0240184627473354
Q04725	P55265	0.0240184627473354
Q7Z7G0	O43795	0.0240184627473354
Q14978	Q8NGJ1	0.0240184627473354
Q9NZM6	Q14978	0.0240184627473354
Q9Y238	P55265	0.0240184627473354
Q9H1J5	Q14739	0.0240184627473354
Q14978	Q8NGT2	0.0240184627473354
Q13021	Q12907	0.0240184627473354
P55265	Q96LR2	0.0240184627473354
Q9NZS9	O43795	0.0240184627473354
Q14978	O60330	0.0240184627473354
401535	Q53GT1	0.0240184627473354
Q14739	Q6IF42	0.0240184627473354
O43795	Q86Y38	0.0240184627473354
Q12907	3507	0.0240184627473354
Q15545	Q8IXQ4	0.0240184515714645
Q92643	O14498	0.0240184515714645
Q8TBB6	P54709	0.0240184422582387
O00254	P55011	0.0240184180438518
Q14145	P20151	0.0240184180438518
Q86XI2	Q8TE96	0.0240184180438518
Q9H5Q4	Q03721	0.0240184180438518
A4D1T9	Q8WYP5	0.0240184180438518
P40938	P43631	0.0240184180438518
Q8N344	Q86XI2	0.0240184180438518
Q96A70	P40938	0.0240184180438518
Q16849	Q86XI2	0.0240184180438518
Q15849	Q9H5Q4	0.0240184180438518
Q86XI2	Q6UWD8	0.0240184180438518
P27986	A8K979	0.0240184180438518
Q9H2J4	Q9C0K7	0.0240184180438518
Q9H2J4	Q6EMB2	0.0240184180438518
Q14145	Q96JE7	0.0240184180438518
Q9H2J4	O15519	0.0240184180438518
Q9Y4R8	Q86WS5	0.0240184180438518
Q9BXY4	Q13243	0.0240184180438518
Q9UDR5	Q7Z4W2	0.0240184180438518
Q9Y4R8	P42331	0.0240184180438518
Q9H2J4	Q14206	0.0240184180438518
Q8NCB2	Q13243	0.0240184180438518
P27986	Q9UI47	0.0240184180438518
Q96DN2	P40938	0.0240184180438518
P46059	Q86XI2	0.0240184180438518
Q13243	Q9Y458	0.0240184180438518
Q86XI2	Q9Y2B1	0.0240184180438518
Q14145	P01189	0.0240184180438518
P27986	Q7RTN6	0.0240184180438518
Q8WYP5	Q9UHF4	0.0240184180438518
Q9Y5Q6	P40938	0.0240184180438518
Q496J9	Q9H5Q4	0.0240184180438518
Q9Y4R8	Q9Y5G3	0.0240184180438518
Q9GZY0	Q14145	0.0240184180438518
Q8WYP5	Q8WXQ8	0.0240184180438518
Q14982	P40938	0.0240184180438518
Q9BUG6	Q13243	0.0240184180438518
Q13330	P00387	0.0240184124559164
P06213	P27348	0.0240184124559164
Q56P03	P61604	0.0240183845162391
Q9H6E5	O15143	0.0240183565765619
P15954	O15143	0.0240183565765619
O43612	O15143	0.0240183565765619
284083	O15143	0.0240183565765619
Q9Y6M0	P43246	0.0240183565765619
Q8TDV0	Q9Y5M8	0.0240183565765619
100506688	Q9Y281	0.0240183565765619
P17031	Q9Y281	0.0240183565765619
Q16612	O15143	0.0240183565765619
P14207	P08754	0.0240183565765619
Q08ER8	Q9NYK5	0.0240183286368846
Q9HC07	P15289	0.0240183155983686
P04181	Q2PZI1	0.0240182764828205
P27352	Q5T4S7	0.0240182746201753
Q8NBP0	Q15848	0.0240182355046272
Q9NTJ5	P43681	0.0240182355046272
P48307	Q9NY93	0.0240182355046272
P43681	Q07065	0.0240182355046272
P23352	Q07065	0.0240182355046272
Q8TE23	Q9UGP8	0.0240182355046272
Q86VQ3	Q9Y6M1	0.0240182355046272
Q9BQ39	Q8TF45	0.0240182355046272
P20382	Q07065	0.0240182355046272
Q9NTJ5	Q8TBB6	0.0240182355046272
A6NNB3	Q9H9S3	0.0240182355046272
Q9Y6M1	Q9UKR0	0.0240182355046272
Q08648	Q8NBP0	0.0240182355046272
Q9Y399	Q5VU57	0.0240182355046272
Q9NTJ5	Q6P9G4	0.0240182355046272
Q9Y6M1	Q53TS8	0.0240182355046272
O00526	Q9H845	0.0240182355046272
Q9NTJ5	Q9Y3Q7	0.0240182355046272
Q9H9S3	Q9UPV9	0.0240182355046272
Q9H9S3	Q6JVE5	0.0240182355046272
Q6ZU52	Q9BQ39	0.0240182355046272
Q96S52	Q96RD2	0.0240182355046272
Q5TGI0	Q9UGP8	0.0240182355046272
Q9Y6M1	Q30201	0.0240182355046272
P38484	Q9BTV4	0.0240182355046272
Q6V1X1	Q5T2N8	0.0240182224661111
Q9UMR2	A8K4G0	0.024018220603466
Q9C0B7	O75592	0.0240182094275951
Q14517	P50579	0.0240182094275951
Q9H078	P21246	0.0240182001143693
Q9H078	O43320	0.0240182001143693
Q9H078	Q96PF1	0.0240182001143693
Q99733	P41440	0.0240181367844343
Q9P035	Q86SJ6	0.0240180883556604
Q8NDV7	Q9Y314	0.0240180864930152
O75351	P08754	0.0240180809050798
Q9UJS0	Q9UJY1	0.0240180660039186
Q86V48	P16949	0.0240180436521768
P68363	Q8N163	0.0240180362015962
P20719	Q96BM0	0.0240180287510156
P20719	Q9BRU2	0.0240180287510156
Q14696	Q9NQ03	0.0240180287510156
Q9BWK5	O60524	0.0240180287510156
Q9NVH6	O60749	0.0240180194377899
O15400	Q99523	0.0240180194377899
P38435	Q99797	0.0240180194377899
Q9UG01	P29692	0.0240180138498544
Q9NVI7	P35869	0.0240179989486932
Q969S3	Q8WVL7	0.0240179970860481
P55268	Q96FW1	0.0240179896354675
Q9NX24	Q14684	0.0240179859101772
P10321	P62979	0.0240179672837257
Q8IVF2	P37268	0.0240179672837257
P01040	O75534	0.0240179672837257
P06702	Q4VCS5	0.0240179672837257
Q4VCS5	P29508	0.0240179672837257
Q3SYG4	Q8IUF1	0.0240179635584354
Q9H819	Q7Z6M1	0.0240179616957902
Q9NNW5	Q7Z695	0.0240179616957902
P20226	Q96S86	0.0240179616957902
Q9UMR5	Q5JTZ9	0.0240179616957902
Q9NXF7	O60518	0.0240179616957902
A6NFN3	Q86XI2	0.0240179616957902
Q16595	P06899	0.0240179561078548
Q9BYC9	Q15572	0.0240179449319839
Q5SQN1	Q29983	0.0240179002285003
Q96GX5	Q14103	0.02401789650321
Q7KZN9	P11441	0.0240178927779197
P04626	Q8IXK2	0.0240178909152746
P03915	Q969V3	0.0240178909152746
Q08380	Q9UKT7	0.0240178853273391
Q06033	Q99519	0.0240178294479846
O00442	Q9Y2L1	0.0240178126841783
Q9NY64	P56556	0.0240178033709526
Q8WUD6	Q4KMP7	0.0240177698433399
P06733	Q07002	0.0240177474915981
O43521	P18583	0.0240177419036626
P43490	P05109	0.0240177363157272
Q9Y375	P55061	0.0240176990628242
Q96F63	Q53GS9	0.0240176785737276
Q6NVY1	O00469	0.0240176580846309
P32969	Q8NHP1	0.0240176152437925
Q00597	P51571	0.0240176152437925
P23284	Q8NGK6	0.0240176152437925
Q9H3H9	P30040	0.0240176152437925
P80162	P62140	0.0240176152437925
Q6ZU52	P32969	0.0240176152437925
Q96DT6	P35613	0.0240176152437925
P00918	A6ND48	0.0240176152437925
Q9H1J5	P23284	0.0240176152437925
P35659	P50553	0.0240176152437925
O14957	P62140	0.0240176152437925
P59861	P63220	0.0240176152437925
Q99714	Q8N3F0	0.0240176152437925
Q7RTW8	P51571	0.0240176152437925
P16083	Q14129	0.0240176152437925
O43315	P51571	0.0240176152437925
Q8TD33	Q15366	0.0240176152437925
P51571	Q2HXU8	0.0240176152437925
Q86W28	P10515	0.0240176152437925
P10515	Q5VY80	0.0240176152437925
P09429	P98196	0.0240176152437925
Q6ZS11	P09429	0.0240176152437925
Q15029	Q5VV67	0.0240176152437925
Q96DL1	P51571	0.0240176152437925
Q9Y2S7	Q16478	0.0240176152437925
P52565	Q6WQI6	0.0240176152437925
Q9Y5U8	Q15366	0.0240176152437925
P54257	Q15366	0.0240176152437925
Q6AI14	Q15366	0.0240176152437925
645922	Q15366	0.0240176152437925
P16083	Q9NZP6	0.0240176152437925
P16083	286183	0.0240176152437925
P12268	Q6RUI8	0.0240176152437925
Q5DID0	Q9Y2S7	0.0240176152437925
Q6VN20	Q8NBL1	0.0240175910294055
Q96A26	P11279	0.0240175742655992
Q6JQN1	O00425	0.0240175537765026
P35610	P62241	0.0240175034850835
P62987	O60566	0.0240174978971481
O94842	Q9NPH9	0.0240174960345029
Q9C0B6	Q9Y5A9	0.0240174923092126
P48165	Q5UIP0	0.0240174867212772
P17812	Q9Y3D0	0.0240174252539873
O00400	Q9H0Z9	0.0240174010396003
Q13148	Q5T9L3	0.0240174010396003
P36507	Q96K37	0.0240173786878585
Q96BI1	Q9Y6I4	0.0240173246711492
P51570	Q5VSG8	0.0240173209458589
Q8TB37	P21953	0.0240173041820526
Q13151	Q6S8J3	0.0240172911435365
Q9Y2I1	Q9BYD3	0.0240172911435365
P09493	Q9NXZ2	0.0240172874182462
Q8WVZ9	Q9NX58	0.0240172799676656
Q96GA3	Q9NRA8	0.024017272517085
Q9H3G5	P11717	0.0240172389894723
P28340	Q3SY69	0.0240172203630208
Q68CZ1	P62995	0.0240171942859888
Q5T160	Q8NCE0	0.0240171756595373
Q6PB30	O43447	0.0240171607583761
P04628	P68371	0.0240171588957309
P43003	O00425	0.0240170881152153
P82930	Q9H361	0.0240170639008283
Q06787	Q8WU79	0.0240170359611511
Q06787	Q9H3U7	0.0240170359611511
P61769	P07947	0.0240170154720544
P62847	Q9HBB8	0.0240169949829578
Q969T3	O75880	0.0240169949829578
O75880	Q9Y3E2	0.0240169949829578
Q14005	O14737	0.0240169949829578
P49407	O75880	0.0240169949829578
O75880	Q86T26	0.0240169949829578
Q9C0K0	P49736	0.0240169782191514
Q9NYQ6	P25686	0.0240169707685709
P07199	P46777	0.0240169595927
P12814	440686	0.0240169409662485
O43493	Q9P289	0.0240169130265712
Q8N5S1	Q9P289	0.0240169130265712
Q9HCH3	O15372	0.0240168832242488
P48729	Q8TD10	0.0240168794989585
Q9BXP2	P40939	0.024016810581088
Q86Y25	Q8WWI1	0.0240168087184429
Q96MS3	Q8NE01	0.0240168087184429
Q14703	P49411	0.0240168049931526
P05090	Q96JM7	0.0240168012678623
Q9HCE1	Q9H361	0.0240168012678623
Q86SR1	Q5HYK3	0.0240168012678623
Q96EN8	P07093	0.0240168012678623
P46439	P04080	0.0240167956799268
P52888	Q9BRX2	0.0240167640149593
P18754	Q9H898	0.0240167640149593
O60502	Q2TAL8	0.024016736075282
Q9NVP1	Q9H8G2	0.0240167304873466
Q5SSJ5	Q9H8G2	0.0240167304873466
O43166	P30153	0.0240167174488306
P35244	Q13243	0.0240167155861854
A4D1E9	P36776	0.0240166634321212
Q8TBC4	O75342	0.0240166392177343
Q8NEW0	Q8TCN5	0.0240166392177343
Q7L0J3	Q9Y277	0.0240166299045085
P40227	Q9H1K4	0.0240165758877992
Q86V81	P78362	0.0240165591239929
Q7Z7H5	Q9NR30	0.0240165498107671
Q8NBM4	Q13635	0.0240165367722511
Q9UN42	Q8NBM4	0.0240165367722511
O15354	Q8NBM4	0.0240165367722511
P33151	Q8NBM4	0.0240165367722511
Q8NBM4	A6NHC0	0.0240165367722511
Q8NBM4	Q6P4D5	0.0240165367722511
P51587	Q4G0M1	0.0240165293216705
Q15334	Q13885	0.0240165274590253
P45974	P11310	0.0240165274590253
O75940	3500	0.0240165162831544
Q9H4A6	Q8IUH4	0.0240165051072835
Q8N8Q9	Q9HCU5	0.0240164790302515
Q9UDX5	O00264	0.0240164045244455
P68431	Q92930	0.0240163821727037
P67936	P10451	0.0240163616836071
Q5TEU4	P48739	0.0240163579583168
P43250	P10589	0.0240163411945104
Q96EZ8	Q5C9Z4	0.0240163411945104
Q10471	Q96D46	0.0240163411945104
Q9H4I9	Q6UB35	0.0240163132548332
Q9UNF1	Q9Y512	0.024016311392188
Q8NEX6	P13747	0.0240163076668977
P68371	Q8NHP8	0.0240163039416074
101929876	Q8IWA0	0.0240162704139947
O60341	Q2NKX8	0.0240162331610918
Q9BUJ2	Q2Q1W2	0.0240162275731563
Q9HBE1	Q9UL42	0.0240162145346403
Q9UL19	P62851	0.02401621080935
P62851	Q9NPJ4	0.02401621080935
Q9NP55	Q10567	0.0240161921828985
Q9P0L0	Q9Y6I4	0.0240161623805761
O00744	Q9HBR0	0.0240161437541246
P83731	Q6P3X8	0.0240161437541246
P82664	Q8WYA6	0.0240161344408988
P28289	Q7RTX9	0.0240161027759313
P08779	Q8WWK9	0.0240160785615444
P15880	Q6FI13	0.0240160729736089
Q9NZP8	Q03252	0.0240160692483186
P62841	Q9GZS9	0.0240160692483186
Q9NR97	Q03252	0.0240160692483186
Q9Y5F9	Q03252	0.0240160692483186
Q9NYF8	P19397	0.0240160692483186
Q86VP6	Q9NR96	0.0240160692483186
O00459	Q6P2D8	0.0240160692483186
O43290	Q7L0R7	0.0240160692483186
P09958	O43290	0.0240160692483186
Q03252	Q8WYK1	0.0240160692483186
Q9BV94	Q9BUR4	0.0240160655230283
O95487	Q8TBY8	0.0240160636603832
Q92597	Q8IXJ6	0.0240160636603832
Q53GQ0	Q99878	0.0240160636603832
Q9H425	Q9BPX3	0.0240160636603832
Q8TBY8	Q15691	0.0240160636603832
Q9H3D4	Q16629	0.0240160636603832
Q9NVX0	P62316	0.0240160636603832
Q99878	Q16630	0.0240160636603832
Q5T5Y3	Q16514	0.0240160636603832
Q9UJZ1	P63162	0.0240160636603832
Q9Y224	Q9NSB2	0.0240160636603832
Q16514	Q15061	0.0240160636603832
B5ME19	Q96IX5	0.0240160636603832
Q96K17	O15131	0.0240160562098026
Q9BUF5	Q69YH5	0.0240160543471574
Q9BZH6	Q96C00	0.0240160468965768
Q96CB9	O00178	0.0240160077810287
Q9BTT6	P36776	0.0240159891545772
Q07954	Q08209	0.0240159835666418
P0C5Y9	P18621	0.0240159407258033
Q9Y3D3	O75400	0.0240158904343843
Q9Y2C9	P07339	0.0240158624947071
P01920	Q9UMX0	0.0240158550441265
Q04695	P09651	0.0240158103406429
P48509	Q01650	0.0240158103406429
P49327	Q96EK7	0.0240158010274171
P50213	P26440	0.0240157842636108
P29597	Q96AG4	0.024015774950385
Q16836	Q6NZI2	0.0240157730877399
Q96AJ9	P36897	0.0240157730877399
Q9H173	Q9BSV6	0.0240157730877399
Q93034	Q2VY69	0.0240157712250947
Q13618	P01215	0.0240157712250947
Q29RF7	P25440	0.0240157470107078
Q15369	Q7L4I2	0.0240157470107078
Q29RF7	Q9H165	0.0240157470107078
Q7Z5J4	Q9Y6X9	0.0240157470107078
O95251	Q7L4I2	0.0240157470107078
Q15369	Q14686	0.0240157470107078
Q8IY17	P17152	0.0240157432854175
P42167	Q15059	0.0240157302469015
Q8TDB4	P54802	0.0240157265216112
Q9H845	P50281	0.0240157060325145
P20020	P04181	0.0240156985819339
Q9UDY2	Q9NVP1	0.0240156445652246
Q9UL15	A1L0T0	0.024015637114644
Q9H2R5	P60174	0.024015637114644
Q9BPX6	Q9Y3D6	0.0240156259387731
P51149	Q8TDZ2	0.0240156147629022
Q01650	Q5T4F4	0.0240156091749668
O95292	O00154	0.024015586823225
Q9UKD2	O75909	0.0240155216306448
Q9ULU4	P18583	0.0240155179053545
P07737	P36871	0.024015499278903
P10114	P54886	0.0240154862403869
O60512	Q86Y39	0.024015475064516
Q8TF76	Q5H9R7	0.0240154732018709
A0PJW6	O95674	0.0240154713392257
P27105	Q96AQ6	0.0240154713392257
Q6UX07	Q99470	0.0240154657512903
Q9Y3M2	P98175	0.0240154191851615
Q9Y3Q4	Q9BU76	0.0240154191851615
Q9H2V7	P02745	0.0240154191851615
Q9H2V7	A0PK11	0.0240154191851615
Q9H2V7	Q9Y4C5	0.0240154191851615
O43156	P51570	0.0240154117345809
P42345	O43504	0.0240153949707746
P55884	O43709	0.0240153949707746
Q8NB90	Q9UL46	0.0240153949707746
Q9Y5K6	P01111	0.0240153949707746
O15020	Q71F56	0.0240153949707746
Q96LW7	P45880	0.0240153949707746
Q8IZ83	Q9BSJ2	0.0240153949707746
Q6KCM7	P06865	0.0240153949707746
Q14596	Q15293	0.0240153949707746
Q8NE86	Q86X52	0.0240153949707746
Q6P5R6	Q8IWZ8	0.0240153949707746
O00743	Q9NZJ0	0.0240153949707746
Q9NR28	P61224	0.0240153949707746
P33897	Q14254	0.0240153949707746
O15027	Q9ULJ8	0.0240153949707746
Q9UI14	Q96GF1	0.0240153949707746
Q9NRZ9	Q9BQP7	0.0240153949707746
P29372	Q5JSZ5	0.0240153949707746
Q14012	Q13257	0.0240153949707746
P46736	Q16342	0.0240153949707746
Q8N726	Q9NQV6	0.0240153949707746
P29372	P17480	0.0240153949707746
P35240	P04899	0.0240153949707746
P57088	Q8NB91	0.0240153949707746
P00367	Q6P2P2	0.0240153949707746
O15530	Q15629	0.0240153949707746
Q9H9Q2	P01111	0.0240153949707746
P50148	Q92499	0.0240153949707746
P48556	Q92611	0.0240153949707746
P27105	Q9Y5K8	0.0240153949707746
Q9UFC0	Q9UJA5	0.0240153409540653
Q6P1N0	Q2KHM9	0.0240153167396783
O95819	Q8TBZ6	0.0240152906626462
Q9GZS0	P82921	0.0240152291953563
Q8ND94	Q96G23	0.0240152291953563
Q16540	P46019	0.0240152291953563
Q9BSG5	Q8IVL6	0.0240152291953563
Q9Y6G3	Q96G23	0.0240152291953563
Q99612	Q8WVV4	0.0240152291953563
P29992	644068	0.0240152291953563
Q07973	Q9UJY1	0.0240152291953563
Q5T7P8	Q9NR28	0.0240152291953563
P29992	Q96J86	0.0240152291953563
84311	Q9NQW6	0.0240152291953563
Q08945	Q96T49	0.0240152291953563
P12644	P82921	0.0240152291953563
P29275	P48960	0.0240152291953563
P82914	Q9UJY1	0.0240152291953563
Q9BUG6	Q9NQ29	0.0240152291953563
Q9NWZ5	Q9BQ13	0.0240152291953563
Q70EK9	Q9H7B2	0.0240152291953563
O14842	Q9H845	0.0240152291953563
P10586	O00180	0.0240152291953563
Q08945	Q8N165	0.0240152291953563
Q6UWV6	Q6AI08	0.0240152291953563
A6NK59	Q8IVL6	0.0240152291953563
Q86UA6	P21127	0.0240152291953563
P10586	Q9UF47	0.0240152291953563
Q00597	Q08945	0.0240152291953563
Q07973	P32970	0.0240152291953563
Q8N6K7	Q9BY44	0.0240152291953563
Q8WTT0	P18084	0.0240152291953563
P28289	O75323	0.0240152198821306
Q6P4A7	Q6P4A7	0.02401521243155
O75746	Q9UPV9	0.0240151621401309
Q5K4L6	Q9H3U1	0.0240151584148406
643752	Q9BYT8	0.0240151546895504
P31153	Q58EX7	0.0240151546895504
P51957	Q9NUG6	0.0240151453763246
Q8N9N5	Q9BQE3	0.0240151416510343
Q5VT06	Q8N9N2	0.0240151062607765
Q7L0J3	Q6NSJ5	0.0240151025354862
Q15645	P54219	0.0240150950849056
O60783	Q9BYJ9	0.0240150764584541
P31327	Q9H9T3	0.0240150727331638
Q9NR22	Q9BTL3	0.0240150410681962
A6H8M9	P40938	0.0240150094032287
Q96P63	Q14240	0.0240150094032287
Q99615	P02724	0.0240149702876806
Q99666	Q8NAV1	0.0240149535238742
Q86V81	Q14980	0.024014938622713
339906	80086	0.0240149367600679
Q14679	Q00839	0.0240149348974227
Q96S55	O75400	0.0240149311721324
Q969T3	P06737	0.0240149199962615
Q9NY26	Q13509	0.0240148995071649
Q8WUA4	P23396	0.0240148529410362
O00330	O75306	0.0240148287266492
Q8IWS0	P11586	0.0240148194134235
P04844	Q9HAT1	0.0240148175507783
P23396	O43823	0.0240147802978754
Q14CX7	Q8N1G4	0.0240147784352302
Q53H96	Q13535	0.0240147411823272
Q5JTV8	O75319	0.0240147151052951
Q96I25	Q7Z7M9	0.0240147095173597
Q6P2Q9	Q13395	0.0240146908909082
Q5VT66	Q9NVI1	0.0240146853029727
Q6PJ61	Q7L592	0.0240146797150373
100288406	Q6NXE6	0.0240146778523921
Q7Z7H8	O43818	0.024014662951231
O95394	Q92838	0.0240146536380052
Q9HDC9	Q9NPF0	0.0240146536380052
Q9P0U3	Q96NU0	0.0240146536380052
Q96A65	Q6S8J3	0.0240146443247795
P50570	Q9UBV2	0.0240146350115537
O15164	Q9Y4B4	0.0240146331489086
P20719	Q9BX40	0.0240146070718765
O75323	P60174	0.0240145586431026
P62899	Q6P087	0.0240145474672317
O14654	P43246	0.0240145456045866
P22392	P67775	0.024014538154006
O60318	Q9Y2R5	0.0240145325660705
Q9BZE1	O95672	0.0240145288407802
P50579	Q9HD33	0.0240145288407802
Q13085	Q96BP2	0.024014513939619
Q9BW61	Q9H4H8	0.0240144953131675
O60573	Q16763	0.0240144859999418
Q8TBC4	P01111	0.0240144859999418
Q5SVS4	O60271	0.0240144859999418
Q96A26	O95218	0.0240144859999418
P50542	Q96EU7	0.0240144859999418
P0CJ78	Q86TM6	0.0240144859999418
Q8TEB9	Q9Y580	0.0240144859999418
P14854	Q96GF1	0.0240144859999418
P46013	P20908	0.0240144859999418
O15455	P20340	0.0240144841372966
Q6W0C5	P61604	0.0240144841372966
O15020	Q13823	0.0240144710987806
Q96C92	Q16630	0.0240144636482
P30626	Q8WVK2	0.0240144543349742
Q69YW2	O60762	0.0240144543349742
O95394	O43908	0.0240144468843936
Q8N688	O95394	0.0240144468843936
Q69YW2	O95394	0.0240144468843936
Q96D05	Q96GD4	0.0240144357085227
Q13310	Q5BN46	0.0240144152194261
Q13217	O95198	0.0240144152194261
Q07954	P10589	0.0240143742412328
Q92522	Q05952	0.0240143667906522
P11279	Q9NPD7	0.0240143463015556
Q9UNN8	P10909	0.0240143127739429
Q9UN37	P55145	0.024014301598072
Q9H0X4	Q9HCU4	0.0240142978727817
Q3LXA3	P62195	0.0240142960101366
O14733	O14617	0.0240142904222011
Q86U70	Q9NPA8	0.0240142904222011
O75354	Q13608	0.0240142904222011
Q92620	Q9P253	0.0240142848342657
Q6ZSG2	O43502	0.0240142792463302
Q6JEL2	Q9UBK9	0.0240142699331045
P10147	Q14103	0.0240142587572336
Q9BQ39	P43243	0.0240142494440078
Q9BUF5	P29692	0.0240142475813627
Q8NC42	Q16513	0.0240141656249761
Q13685	Q9NTN9	0.0240141656249761
Q9Y2K5	O15027	0.0240141488611698
Q9C005	P46108	0.0240141469985246
Q13190	Q7Z7B1	0.0240141004323959
Q13467	Q96S66	0.0240141004323959
Q92504	O14983	0.0240140799432992
P78362	Q9NUQ8	0.0240140706300735
Q96S52	Q5VU97	0.0240140706300735
Q6PJ69	P25685	0.0240140669047832
Q9NX62	Q9BZQ6	0.0240140035748481
Q8WUA2	Q9H7S9	0.0240139998495578
Q96AE7	O95503	0.0240139961242675
Q5T9L3	O43251	0.0240139849483966
P26373	Q99613	0.0240139700472354
O75381	Q6ZRP7	0.0240139700472354
Q9ULS5	Q9Y277	0.0240139495581388
Q15583	P14174	0.0240139476954936
P07919	O75592	0.0240139476954936
P13073	283458	0.0240139476954936
Q8TE68	P02545	0.0240139421075582
P16870	O00567	0.0240139421075582
O43592	O75352	0.0240139383822679
O75155	Q6DKI7	0.0240139365196228
Q9Y2W2	O75643	0.0240139346569776
Q96EY4	P62987	0.0240139048546552
Q12904	P68104	0.0240138731896877
P05386	Q8IUE0	0.0240138731896877
Q9UJC3	P15880	0.0240137781947851
P38606	Q96P70	0.0240137763321399
Q99550	Q9NRL3	0.0240137558430433
P60468	P32970	0.0240137558430433
Q7Z4V5	O15027	0.0240137390792369
P30044	Q6ZMI0	0.0240137316286563
Q8TAQ2	Q16527	0.024013727903366
Q96D53	Q86WC4	0.024013701826334
Q8WUM4	Q9Y277	0.0240136925131082
Q8IUR7	O75145	0.0240136869251728
P23368	Q9H6Z4	0.0240136515349149
Q9UBF2	Q9UBX3	0.0240136366337537
Q9P003	Q7Z6M1	0.0240136142820119
Q8NBM4	Q8NEW0	0.024013590067625
Q92834	P11171	0.0240135826170444
Q15393	Q6PFW1	0.0240135788917541
P14868	Q8WUY8	0.0240135695785284
O75496	Q9UHD1	0.0240135677158832
P14649	Q14318	0.0240135584026575
100294276	Q8N6Y1	0.0240135435014963
P49368	Q9BQ04	0.0240135379135608
P01040	Q9UP83	0.0240135118365287
P62820	P98082	0.024013414978981
Q8N0W3	Q9H0S4	0.0240133963525295
Q15555	O00442	0.0240133833140134
Q9UPN4	Q96SB3	0.0240133702754974
P14625	Q6UWP2	0.0240133590996265
P50452	Q9Y5Z7	0.024013340473175
P55786	Q6P6B1	0.0240132622420787
Q9NPL8	Q9Y5Z7	0.0240132492035627
Q02978	Q7L8W6	0.0240132380276918
Q9UJ14	Q13557	0.0240131895989179
Q9BWS9	Q5SY16	0.0240131821483373
Q96DZ1	O14776	0.0240131821483373
Q5JPH6	Q9UHD9	0.0240131821483373
O14980	Q6ZWT7	0.0240131765604019
P62072	Q9NX55	0.0240131691098213
O14569	Q9Y316	0.024013165384531
P29372	Q9ULJ7	0.024013165384531
P29372	Q53S33	0.024013165384531
P29372	Q16384	0.024013165384531
Q06787	O95373	0.024013165384531
P29372	Q8WU39	0.024013165384531
P29372	204010	0.024013165384531
P29372	Q86W28	0.024013165384531
P29372	Q9NUH8	0.024013165384531
P29372	254896	0.024013165384531
P29372	P09912	0.024013165384531
P29372	Q70YC5	0.024013165384531
P29372	Q10571	0.024013165384531
P29372	Q9BRU2	0.024013165384531
P29372	O14604	0.024013165384531
Q12926	Q00839	0.0240131523460149
O15027	Q8IW35	0.0240131318569183
Q99999	Q9NWW5	0.0240131225436925
Q92625	Q13561	0.0240131076425313
P07197	O75400	0.024013090878725
Q9Y5V3	Q3B7T1	0.024013077840209
O75449	Q9BW83	0.0240130741149187
Q9NPH5	Q13885	0.0240130685269832
P20073	P12081	0.0240130554884672
Q9H910	Q99470	0.024013016372919
P47985	Q8N5F7	0.0240130089223384
Q9H7D7	Q9H3G5	0.0240130051970481
Q8WXD5	O94829	0.0240130051970481
P29966	Q6ZSI9	0.0240129902958869
Q9UBQ7	P25874	0.0240129772573709
Q13206	Q8IYB8	0.0240129344165325
O75381	Q96P11	0.0240128487348556
Q9NNW5	O95625	0.0240128170698881
P01011	Q2M3X9	0.0240127518773078
O95970	Q16566	0.0240127518773078
3136	Q8IU60	0.0240127462893724
P51570	Q9GZT3	0.0240127220749855
Q96JX3	Q96ER3	0.0240127202123403
Q9NPR9	O75396	0.0240126959979534
P18031	Q9C0B5	0.0240126959979534
Q5KU26	Q53GQ0	0.0240126922726631
Q96IZ0	Q14344	0.0240126829594373
Q8TF50	P19338	0.0240126643329858
Q9UIA9	Q9BUP0	0.0240126550197601
Q8TAD4	Q9BTV4	0.0240126512944698
Q01523	Q02809	0.0240126121789217
P62714	Q92904	0.0240126010030508
221060	54865	0.0240125879645347
Q9UBR5	54865	0.0240125879645347
Q9BWV1	54865	0.0240125879645347
Q7Z5A8	P07948	0.0240125879645347
P10155	Q14146	0.024012578651309
A2RU67	P11047	0.0240125767886638
Q9H4I9	Q9BVA1	0.0240125674754381
Q9Y262	Q5T8P6	0.0240125395357608
Q9Y385	Q7Z4F1	0.0240124929696321
P04035	Q3SXM5	0.0240124929696321
Q5JTW2	Q9NZE8	0.0240124929696321
P55061	Q5HYK3	0.0240124929696321
O95167	Q6NTF9	0.0240124929696321
Q8IY95	O15173	0.0240124929696321
P53621	P18859	0.0240124799311161
Q99536	Q6ZVM7	0.0240124762058258
O75526	Q99797	0.0240124687552452
Q9UHN6	P50579	0.0240124687552452
Q9H9V9	Q86UD1	0.0240124650299549
Q6Y7W6	P05388	0.0240124631673097
P48449	Q14249	0.0240124408155679
Q9ULE6	Q9Y2Z2	0.0240124408155679
Q8NEY1	Q5T1M5	0.0240124408155679
P09497	O75438	0.0240124389529228
Q9H0L4	P78344	0.0240124389529228
Q9UI10	O60271	0.0240124259144067
Q14004	Q4KMP7	0.0240124221891164
O15235	O15067	0.024012416601181
Q02218	Q5T764	0.0240123532712459
Q96D53	Q9NX00	0.0240123495459556
Q71DI3	Q9P2J5	0.0240123011171817
Q5UIP0	P68133	0.0240122992545366
Q86WG5	P10809	0.0240122843533754
Q99714	Q8NHP1	0.0240122713148593
Q15365	Q6AI14	0.0240122713148593
Q96LI5	Q92973	0.0240122433751821
P49450	Q04446	0.0240122266113758
P22413	Q9Y265	0.0240121986716985
P25445	O14980	0.024012142792344
Q6ZP80	P04075	0.0240120943635702
P08047	Q13625	0.024012092500925
O43164	Q8WTW4	0.0240120850503444
Q6JQN1	Q15021	0.0240120720118284
P22392	P58557	0.0240120347589254
Q9BRT8	A6NKT7	0.0240120012313127
Q9BWD1	Q8N5M4	0.0240119900554418
Q96SN8	P46821	0.0240119639784097
Q9NXH9	Q14CZ7	0.0240119621157646
O43175	P20929	0.0240119472146034
Q6ZSB9	P82650	0.0240119379013776
Q01469	P61088	0.0240119267255067
Q7Z333	Q16637	0.0240119211375713
P00387	Q5VY80	0.0240119043737649
Q9P0L0	Q9NU22	0.024011880159378
Q9BSC4	Q05682	0.0240118540823459
Q6QAJ8	Q15691	0.0240118391811847
Q8N8Y5	Q9H814	0.0240118317306041
Q9Y6C9	Q9P0I2	0.0240118019282817
Q8NI60	Q96NL1	0.0240117963403463
Q92643	Q8IUL8	0.0240117646753788
Q96A65	Q9UIS9	0.0240117497742176
P22626	O60542	0.0240117404609918
P22626	Q92782	0.0240117404609918
Q9NZ20	P35637	0.0240117404609918
Q00444	P35637	0.0240117404609918
P61081	P62316	0.0240117199718952
Q9H3P7	Q9ULF5	0.02401171810925
O15397	Q9UG56	0.0240117106586694
Q9H3N1	Q96GZ6	0.0240116938948631
Q969N2	Q96A57	0.0240116883069276
O76071	P41231	0.024011680856347
O15067	Q9H4K7	0.0240116771310567
Q96RY5	P61244	0.0240116529166698
Q6AI08	Q7Z7M0	0.0240116342902183
P33993	P61011	0.0240116268396377
B5ME19	P08621	0.0240116268396377
Q13555	P42694	0.0240115653723478
Q9P2W9	Q9NTI5	0.024011556059122
Q8N4C6	Q16513	0.0240115541964769
Q14C86	Q6GYQ0	0.0240115486085414
P40938	P48723	0.0240115467458963
P20290	Q7Z7G0	0.0240115392953157
Q96N67	Q13627	0.0240115281194448
Q96MH6	P48960	0.0240115243941545
P29401	Q92556	0.0240114741027355
Q9UK59	P30825	0.0240114461630582
Q14202	Q96H55	0.0240114349871873
Q8TB37	Q16718	0.0240114331245422
Q8NC54	100507680	0.0240113977342844
P19823	Q92621	0.0240113902837038
Q13155	O15169	0.0240113828331232
Q3B820	Q8ND83	0.0240113828331232
Q86VQ0	Q9GZM8	0.0240113828331232
Q8N9M1	Q9UPT9	0.0240113828331232
O15169	P27448	0.0240113828331232
Q9H6X5	Q9H3S7	0.0240113828331232
O15049	Q9HC77	0.0240113828331232
O95297	Q6UX01	0.0240113828331232
Q9P1Y5	P48552	0.0240113828331232
Q8IYX8	Q70EL1	0.0240113828331232
Q8TF72	Q8TAB3	0.0240113828331232
Q0JRZ9	Q86X10	0.0240113828331232
Q86VQ0	Q8IZD4	0.0240113828331232
Q8N128	Q96JB5	0.0240113828331232
Q6P4E1	P41440	0.0240113828331232
Q9GZM8	Q96PV0	0.0240113828331232
O14683	P43005	0.0240113828331232
Q9C0A6	P35240	0.0240113828331232
Q2M2Z5	O95251	0.0240113828331232
Q92574	Q96ST8	0.0240113828331232
P11362	P03923	0.0240113828331232
Q9BXF3	Q12873	0.0240113828331232
Q86VQ0	Q9Y2X7	0.0240113828331232
Q5VV41	Q9UGU0	0.0240113828331232
Q2M1P5	Q8TBK6	0.0240113828331232
Q9H6X5	Q68CZ6	0.0240113828331232
Q969Q6	Q9H9C1	0.0240113828331232
Q9NRL3	Q12968	0.0240113828331232
P82979	Q9NZ63	0.0240113828331232
O14730	Q9UPS8	0.0240113828331232
P57076	Q96HP4	0.0240113828331232
Q96PV0	Q8IZD4	0.0240113828331232
Q9H6X5	Q8WVK7	0.0240113828331232
Q9P270	Q8NEV4	0.0240113828331232
Q9UKL0	Q9H7P9	0.0240113828331232
Q9H4G4	Q7L5Y6	0.0240113753825426
Q9UK99	Q969V3	0.0240113735198974
Q8TB22	O43852	0.0240113660693168
P53597	P22695	0.0240113586187362
Q8NA72	Q9ULH7	0.0240113399922847
P22830	Q9NUI1	0.0240113157778978
Q9NVH2	P11310	0.0240113157778978
Q02509	Q9Y281	0.0240112766623497
O75616	Q9BRX2	0.0240112505853176
P19526	Q9P2E5	0.0240112375468015
Q8N4V1	Q14CZ7	0.024011168628931
P63096	P34949	0.024011168628931
Q96C36	Q9C0H2	0.024011168628931
Q9ULV4	P48788	0.0240111611783504
O60403	P61604	0.0240111332386732
Q969V3	Q9HAS0	0.0240111071616411
Q86YV9	Q96F45	0.0240110829472541
Q9BYE7	Q9UKL0	0.0240110717713832
O43164	Q9Y4K0	0.0240110717713832
Q5T749	Q9H223	0.0240110494196414
Q96I25	Q96I24	0.0240110326558351
Q9GZS1	Q9H9T3	0.0240110270678997
649946	P23381	0.0240110009908676
Q96ST8	Q6ZVM7	0.0240109618753194
Q92600	A7MCY6	0.0240109451115131
Q15417	Q14574	0.0240109153091907
Q9Y5Q8	Q4G0J3	0.0240109134465456
P50613	Q6P1J9	0.0240109041333198
Q14684	P50452	0.0240109041333198
Q92820	Q92538	0.0240108855068683
Q9H4A3	P17612	0.0240108650177717
P78344	Q9NQ55	0.0240108612924814
Q5VT52	P42694	0.0240108463913202
Q969M3	P47224	0.024010807275772
O60499	P33527	0.0240108054131269
Q9Y2Z0	Q86U44	0.0240107737481594
P08865	Q9NYY8	0.024010756984353
Q14517	Q92561	0.0240107551217079
Q4VC05	Q9NQX4	0.0240107234567403
O75366	Q9BVQ7	0.0240107234567403
O60287	Q9ULM2	0.0240107234567403
P20839	O14978	0.0240107234567403
P20839	Q9UKA1	0.0240107234567403
P28161	Q9HCU9	0.0240107234567403
P20036	Q15120	0.0240107234567403
Q86VU5	Q9HB96	0.0240107234567403
P02787	Q9HCI7	0.0240107234567403
P28161	Q9BYZ6	0.0240107234567403
P39656	Q96G30	0.0240107178688049
Q99618	Q6ZTW0	0.0240107029676437
O95249	Q6ZTW0	0.0240107029676437
O60729	Q9H910	0.0240106992423534
Q8N8Q9	Q9UBQ0	0.0240106992423534
Q9Y2A7	Q9UHK0	0.0240106713026762
O60884	Q96FN4	0.0240106619894504
O00743	Q7Z6J9	0.0240106470882892
O15347	Q92530	0.0240106340497732
Q12905	P10244	0.0240106061100959
O95696	Q13243	0.0240106061100959
O75460	Q9P2E5	0.0240105967968702
Q9HD20	P51617	0.0240105912089347
Q13242	Q9Y253	0.0240105483680963
Q9UI12	Q9NNW5	0.0240105148404836
Q9UKX7	P37198	0.024010494351387
P29992	Q9UM54	0.0240104719996452
A5D8W1	P57105	0.0240104626864194
Q9BQD3	Q15392	0.0240104589611291
Q9UBP9	P62072	0.0240104384720325
Q9H7S9	Q92615	0.0240104291588068
Q9Y385	P42167	0.0240104272961616
P42704	Q8WUM9	0.024010419845581
O14672	Q93084	0.0240103919059038
28663	P62333	0.0240103844553232
Q9BY84	Q15019	0.0240103844553232
O60684	Q8N8V2	0.0240103732794523
Q13867	P50995	0.0240103565156459
Q8TC27	P22392	0.0240103378891944
Q9NZI5	P22392	0.0240103378891944
Q5TBC7	P22392	0.0240103378891944
Q6ZMZ0	P22392	0.0240103378891944
P22392	Q8N6M6	0.0240103378891944
Q9UM00	Q02223	0.0240102503448724
Q92947	O14793	0.024010244756937
P15382	Q9UG63	0.024010244756937
Q9BYN7	P18077	0.024010244756937
Q92947	Q8N743	0.024010244756937
P57088	Q8N434	0.024010244756937
Q99706	Q8TCT9	0.024010244756937
Q76LX8	O75489	0.024010244756937
P59861	Q9UG63	0.024010244756937
Q9BS26	Q05639	0.0240102317184209
Q9UGJ0	Q16629	0.0240102019160985
P56381	Q8N8R3	0.0240101926028728
O75365	O95071	0.0240101758390665
Q13733	P07437	0.0240101739764213
P61313	O43143	0.0240101292729377
Q13427	Q96PV6	0.0240101255476474
Q9NU22	Q5T9A4	0.0240101236850023
Q9Y224	P05089	0.0240100733935832
O95264	P00367	0.0240100659430027
O95757	O95678	0.0240100603550672
Q86YD1	P52429	0.0240100491791963
Q53RD9	P83111	0.0240100361406803
O14967	Q9UBX7	0.0240100361406803
Q9UPQ0	Q7L592	0.0240100231021642
P05362	O95429	0.0240100175142288
Q8N9N8	P08754	0.0240100156515836
B2RTY4	Q9UNQ2	0.0240099728107452
Q9UL19	O15504	0.0240099690854549
Q9BVG4	Q9UKY7	0.024009944871068
Q9NTJ4	Q9Y2L1	0.0240099281072616
Q13733	Q86U42	0.024009883403778
Q13835	Q86SX6	0.0240098796784877
Q15691	A6NER0	0.0240098442882299
Q06323	P21796	0.0240098405629396
Q13395	O75351	0.0240098237991333
P25205	Q9UJF2	0.0240098070353269
P48681	P60228	0.0240098051726818
Q9NT22	P06865	0.0240097735077142
O00303	O60841	0.0240097735077142
P17029	P78347	0.0240097679197788
84311	Q9NQX1	0.024009745568037
P51617	Q8WTW4	0.0240097306668758
Q14651	Q86W92	0.0240097139030694
Q9UBF2	Q9UBN7	0.0240097045898437
Q13885	O95471	0.0240096915513277
Q99959	Q13492	0.0240096915513277
Q9H2V7	Q8TAF3	0.0240096878260374
Q8IWL1	O95573	0.0240096841007471
O75354	Q7LGC8	0.0240096822381019
P42704	Q86VW1	0.0240096785128116
80086	Q9P244	0.024009671062231
Q01167	O43432	0.0240096636116504
Q8ND90	Q8N9N2	0.0240096561610698
Q9UL03	Q16576	0.0240096356719732
P49593	Q5VXJ0	0.024009583517909
P29401	Q15831	0.0240095723420381
Q9NWS0	Q8IW35	0.0240095611661672
Q9UQ35	Q86UW6	0.0240095295011997
Q6IAA8	Q9HC35	0.0240095201879739
Q9BSM1	P33176	0.0240094978362321
O00422	Q96RB7	0.0240094792097806
O00422	Q6UXB4	0.0240094792097806
P47914	Q12768	0.0240094643086195
Q7Z2T5	Q9HD33	0.0240094270557165
P17844	O75607	0.0240094121545553
Q92185	P00338	0.0240093991160392
Q92187	O95433	0.0240093506872653
Q53G59	Q8WXU2	0.0240093041211366
Q9UPY6	Q13148	0.0240092705935239
O43768	Q96GD0	0.0240092668682336
Q9Y2P8	Q9UNX4	0.0240092668682336
Q5W0B1	O15084	0.0240092482417821
Q7Z3J3	P04637	0.0240092296153306
Q9BQA1	O60306	0.0240092035382986
Q96AT1	Q9Y2L1	0.0240091849118471
Q99985	P30419	0.024009158834815
Q9H0E9	Q9UBB6	0.0240091569721698
Q8NCG7	Q92545	0.0240091420710086
O14966	P40855	0.0240091420710086
P07858	Q9H1A3	0.0240090936422348
P29558	Q15154	0.0240090917795896
Q6AI08	Q02818	0.0240090806037187
A6NFQ2	Q96HE7	0.0240090042352676
Q6YN16	P56962	0.0240089930593967
P37108	P16220	0.0240089632570743
Q7KYR7	Q9Y5L0	0.024008922278881
Q9H501	Q71RC2	0.0240089017897844
Q99731	P40227	0.0240088887512683
Q9P2E5	Q92802	0.024008885025978
O43684	Q9ULW0	0.0240088813006877
Q9P0U1	P18206	0.0240088682621717
P32119	Q8N6N3	0.0240088570863008
Q8N163	Q9UIF9	0.0240088533610105
Q13625	Q9H6D7	0.024008834734559
P68106	P07864	0.0240087714046239
Q19AV6	O15143	0.0240087546408176
Q05682	Q9Y371	0.0240087546408176
Q9BZ76	O95167	0.0240087434649467
O00411	Q6NVY1	0.0240087434649467
140849	Q99729	0.0240087267011404
P06748	284756	0.0240087267011404
Q8IUH4	Q9UIQ6	0.0240086913108825
Q8IWC1	Q9NS64	0.0240086894482374
Q8IWC1	Q5SRN2	0.0240086894482374
154386	Q8IWC1	0.0240086894482374
O75351	Q92729	0.0240086819976568
Q12996	Q15075	0.0240086764097213
Q96GX5	P67809	0.0240086633712053
P78371	Q86YB8	0.024008622393012
Q8IUS5	P22695	0.024008585140109
P55809	Q16822	0.0240085646510124
Q13126	Q9BPW8	0.0240085367113351
Q5T749	Q00537	0.0240085311233997
P20290	Q9H2H9	0.0240085050463676
P27708	Q8NEV8	0.0240084920078516
Q96JS3	O15160	0.0240084771066904
Q6UXN9	Q9NUC0	0.024008460342884
Q6P4A7	Q16563	0.0240084528923034
P29966	P11310	0.0240084324032068
O75368	Q9UG22	0.0240083914250135
Q8N6N7	O75368	0.0240083914250135
O75368	P20155	0.0240083914250135
Q9Y508	Q15018	0.0240083560347557
P0DTW1	P53985	0.0240083560347557
Q2VPB7	Q14008	0.0240083504468202
Q04721	Q9UPS8	0.0240083504468202
P60866	Q96A72	0.0240083504468202
Q99550	Q70UQ0	0.0240083504468202
P36542	Q6IQ26	0.0240083504468202
Q9Y6N7	P46776	0.0240083504468202
Q9Y2G0	P30041	0.0240083504468202
P52799	O14531	0.0240083504468202
Q15555	Q8N138	0.0240083504468202
Q15393	P46531	0.0240083504468202
P36542	O95185	0.0240083504468202
Q13347	Q49MG5	0.0240083504468202
P41208	Q9NP61	0.0240083504468202
Q9Y6N7	P36542	0.0240083504468202
Q49MG5	P63010	0.0240083504468202
Q8TC07	Q96A54	0.0240083504468202
P14868	Q08357	0.0240083504468202
P50993	P61106	0.0240083504468202
P34903	O43592	0.0240083504468202
P11274	P07814	0.0240083504468202
Q6NZY4	Q6NUQ4	0.0240083504468202
Q96QK1	Q96DN5	0.0240083504468202
P31483	Q86YB8	0.0240083318203687
283768	Q06830	0.0240083206444978
645922	Q06830	0.0240083206444978
Q9Y5G4	Q9Y2W6	0.0240083057433366
Q9Y605	Q5MJ08	0.0240083057433366
P08621	P54105	0.0240083038806915
P38159	Q14197	0.0240082684904336
P02533	P05455	0.0240082573145627
O75665	Q96E52	0.0240081921219825
Q15649	P55769	0.0240081921219825
Q5T9A4	P49770	0.0240081585943698
O00422	P39905	0.024008123204112
Q8WXG6	Q5XPI4	0.024008123204112
Q709C8	P51532	0.024008110165596
Q8TDB4	Q9BUJ0	0.0240081064403057
F5GYL9	Q15155	0.0240080971270799
Q06830	Q96DE5	0.0240080896764993
Q96CW1	Q9H7X3	0.0240080635994672
Q93008	339005	0.0240080468356609
P02794	Q9NWU5	0.0240080188959836
Q9UBM7	Q9Y3D0	0.0240080077201128
O95258	Q6UW63	0.0240080002695322
O14974	O75607	0.0240079797804355
Q5JPE7	Q9Y5M8	0.0240079388022422
Q5VVC0	O15131	0.0240079350769519
Q9BYJ9	P54652	0.0240079350769519
P29966	Q6NXT6	0.0240079220384359
Q13242	P17480	0.0240079071372747
Q9Y2R9	Q8NC26	0.0240078940987586
Q9UQK1	P09936	0.0240078847855329
Q00587	Q96JG8	0.0240078717470169
P10398	Q9NT22	0.0240078717470169
P98173	Q99519	0.0240078717470169
Q5VUD6	Q53H12	0.0240078717470169
Q9BVG9	O94991	0.0240078717470169
Q86T13	Q6UXN9	0.024007860571146
P61026	P49006	0.024007860571146
O95707	Q9NTI5	0.0240078512579202
Q9BQ67	Q96LB4	0.0240078195929527
P13861	Q8WVB3	0.0240078195929527
P13861	P58304	0.0240078195929527
P13861	Q9NR20	0.0240078195929527
O43736	P13861	0.0240078195929527
Q9ULJ1	Q96AY3	0.0240078195929527
Q92185	Q96AY3	0.0240078195929527
Q6UW10	Q96AY3	0.0240078195929527
Q9Y6B2	P13861	0.0240078195929527
P27169	Q96AY3	0.0240078195929527
Q96GC6	Q9BQ67	0.0240078195929527
Q969M1	Q96AY3	0.0240078195929527
Q9BQ67	O43283	0.0240078195929527
Q9BQ67	Q3KR16	0.0240078195929527
Q9BQ67	P02675	0.0240078195929527
O43280	Q96AY3	0.0240078195929527
O94829	O43819	0.0240078140050172
O43854	O60271	0.0240078084170818
Q8IV08	Q9BU76	0.0240078046917915
P04406	O75153	0.0240078009665012
Q9BSJ8	P29508	0.0240077897906303
Q66GS9	P12236	0.0240077767521142
P43307	P16144	0.0240077059715986
Q9H7Z7	Q9UBQ7	0.0240077059715986
Q9ULC5	Q9NZM1	0.0240077059715986
P46977	Q04912	0.0240077059715986
P30530	Q01813	0.0240077059715986
Q9UKP4	Q53GA4	0.0240077059715986
Q9NXH8	Q9HC07	0.0240077059715986
Q9NXG6	P39656	0.0240077059715986
P50453	P49591	0.0240077059715986
P00403	P16422	0.0240077059715986
Q12931	P15559	0.0240077059715986
Q99988	Q53GA4	0.0240077059715986
O15427	P19021	0.0240077059715986
O15031	O15427	0.0240077059715986
Q9NRD1	Q01974	0.0240077059715986
Q14393	Q53GA4	0.0240077059715986
Q3ZCQ8	Q0P5N6	0.0240076929330825
Q8WVS4	Q9C0C7	0.0240076910704374
Q9P2N5	Q9Y2X9	0.0240076798945665
Q99848	O14978	0.0240076780319213
O60513	Q9Y679	0.0240076724439859
O60231	Q96P11	0.024007648229599
Q9UHL9	P62081	0.0240076147019863
Q9UN37	P08709	0.0240075960755348
O95159	P06239	0.0240075848996639
O14653	Q8N5K1	0.0240075606852769
P35251	Q14674	0.0240075420588254
Q9P0M9	Q8WTW3	0.0240075420588254
Q96P11	Q9HBG6	0.0240075420588254
Q14789	Q86YT6	0.0240075420588254
P55011	P21281	0.0240075420588254
P53004	Q9Y365	0.0240075308829545
O75390	Q9ULR3	0.0240075308829545
P04843	P55290	0.0240075252950191
P62937	Q9NX31	0.0240075103938579
Q06265	Q8WVK2	0.0240074899047613
P10412	Q12789	0.0240074582397937
O15258	P12273	0.0240074563771486
Q12899	P0CG47	0.0240074079483747
Q9BSH4	Q53GS9	0.0240073539316654
Q9Y6Q5	Q13557	0.0240073539316654
A6NJ78	O96005	0.024007337167859
Q9NRD1	P36776	0.0240073315799236
Q7Z3J2	Q13642	0.0240073315799236
O75419	Q8TC12	0.0240072850137949
O15228	O14734	0.0240072812885046
Q15555	Q9H8K7	0.0240072775632143
P13798	O00154	0.0240072626620531
P21399	O43681	0.0240072626620531
Q9UKZ9	Q8NCW5	0.0240072458982467
P10606	Q99536	0.0240072272717952
Q9P0M9	Q5SZK8	0.0240071937441825
Q86Y39	B7ZAQ6	0.0240071658045053
Q9BXS4	P27708	0.0240071285516023
728071	P62244	0.0240071136504411
Q14257	Q9H0H0	0.0240070838481187
Q9HBV2	P04792	0.0240070670843124
P16435	P37268	0.0240070652216672
Q8WUM0	Q05925	0.0240070633590221
Q6P2Q9	P38484	0.0240070167928934
Q9Y6D9	P12270	0.0240070167928934
Q58EX7	P55072	0.0240070130676031
P62081	O95613	0.0240070056170225
Q92989	O94813	0.0240070037543773
Q14517	Q9BZE1	0.0240069963037967
Q6DN90	Q9ULH0	0.0240069888532161
Q8NBI6	Q9HBR0	0.0240069739520549
P38159	P48200	0.0240069720894098
O14681	O95759	0.0240069199353456
Q96IU4	P49591	0.0240069162100553
O75533	P35908	0.0240069013088941
Q9H497	Q96T37	0.024006899446249
P02771	P50750	0.024006899446249
Q96AY4	Q5SRE5	0.0240068901330232
Q92989	P07195	0.0240068845450878
O00233	Q3SXM5	0.0240068770945072
Q8N6R0	Q9BVK6	0.0240068770945072
Q8TBR7	P50748	0.0240068770945072
Q9H7E2	Q9UQB8	0.0240068547427654
Q9GZR1	P62750	0.0240068081766366
P54886	Q9GZR1	0.0240068081766366
Q9Y2R9	Q7L1Q6	0.0240068025887012
Q9NVV4	Q9BSD7	0.0240067951381206
Q2M3R5	P62910	0.024006774649024
P84090	Q5HYK7	0.0240067522972822
Q9UBX1	P30511	0.0240067243576049
O75880	Q07011	0.0240067169070243
O60216	P45974	0.0240067038685083
P55060	P61204	0.0240066684782505
Q9BXS4	A5A3E0	0.0240066666156053
55267	P21333	0.0240066647529602
P56192	Q8NC42	0.0240066647529602
P11387	P09661	0.0240066442638635
Q9BU02	Q13309	0.0240066386759281
Q01628	O75976	0.0240066088736057
Q6IBS0	Q8NFD5	0.0240066014230251
85349	Q16720	0.0240065921097993
P62266	Q5T1Q4	0.0240065902471542
Q8TEQ0	P07195	0.0240065809339284
P27708	Q8IZ69	0.0240065772086381
Q6P387	P36776	0.024006575345993
O00141	P36776	0.024006575345993
Q99523	P10155	0.024006575345993
P48147	P40763	0.0240065623074769
Q13454	P14625	0.0240065604448318
Q15629	Q86YV9	0.0240065585821867
Q9Y6K0	Q5BJF2	0.0240065585821867
P04440	Q6SPF0	0.0240065492689609
Q96NU0	P23280	0.0240065399557352
Q02750	Q7LBC6	0.0240065287798643
Q96QD9	P61225	0.024006525054574
Q9HAV0	Q07021	0.0240065082907676
Q15669	P31943	0.0240064952522516
Q13126	P04439	0.0240064710378646
Q5BKZ1	P21127	0.0240064579993486
Q9NVN8	Q8N2K0	0.0240064281970262
P55196	Q9UKY7	0.0240064114332199
Q96EK6	Q96FW1	0.0240064095705747
P53007	P18074	0.0240064039826393
Q7Z4W1	Q8WWR8	0.024006400257349
Q9UHD8	Q15811	0.0240063946694135
Q0PNE2	Q14C86	0.0240063946694135
Q99871	Q8IX90	0.0240063946694135
Q96EB1	Q15811	0.0240063946694135
O60291	Q8TBP6	0.0240063909441232
Q6Y7W6	Q9Y5J1	0.0240063909441232
P12109	P40937	0.0240063909441232
Q96JB5	Q9UMS4	0.0240063779056072
P61960	Q05519	0.0240063536912202
P08243	Q86W92	0.0240063499659299
Q96R06	O43491	0.0240063201636075
Q7RTS9	Q7Z3V4	0.0240063201636075
O95273	Q9HCM4	0.0240063201636075
Q92692	Q6NSJ0	0.0240063201636075
P51153	O14730	0.0240063201636075
Q9NRZ7	Q9GZT3	0.0240063071250915
Q96AZ1	Q00534	0.0240063052624464
23392	Q9NYY8	0.0240062922239303
O75380	P11182	0.0240062717348337
Q9Y5Y2	Q92802	0.0240062717348337
Q96QD9	P56182	0.0240062568336725
P07942	P12235	0.0240062568336725
P08670	Q15399	0.0240062419325113
Q8N4L2	Q15392	0.024006238207221
P45877	P18074	0.0240062233060598
Q9BPZ3	Q96D09	0.0240062046796083
O60573	P35270	0.0240061935037374
Q9Y3Q4	Q9UMX0	0.0240061841905117
O15247	Q9UMX0	0.0240061841905117
Q9UMX0	Q96B42	0.0240061841905117
P09466	P40938	0.0240061841905117
Q9ULU4	Q96T37	0.0240061618387699
Q6NUM9	Q9NVV0	0.0240061525255441
Q8WUA4	Q16831	0.024006150662899
Q9P1U1	O00506	0.024006150662899
Q8N6G5	Q5SRE5	0.0240061488002538
Q9UDY2	Q9P244	0.0240060612559318
P11586	Q9UDY4	0.0240060370415449
P31689	Q9NZV5	0.0240060128271579
Q9H2J7	Q13477	0.0240060091018676
Q8IYV9	Q9UKM7	0.0240060091018676
Q9H2J7	P25103	0.0240060091018676
P46977	Q9Y5F7	0.0240060091018676
Q86UA1	Q96IV0	0.0240059997886419
Q9UK28	Q8N766	0.0240059979259967
A6NHL2	Q9BZL6	0.0240059942007064
P62380	Q8WUQ7	0.0240059271454811
P29084	P62380	0.0240059271454811
Q8TF01	P62380	0.0240059271454811
Q6UX71	Q7Z3U7	0.0240059215575456
Q9H299	Q14258	0.0240059122443199
P26447	P48735	0.0240059122443199
Q8WUA4	Q15477	0.0240058917552232
Q9Y6D5	P28676	0.0240058787167072
Q8NFH4	Q5SY16	0.024005876854062
Q9HCC0	P11166	0.0240058656781911
Q14694	Q7L2H7	0.0240058526396751
P04908	Q9BRT9	0.0240058507770299
Q9NXA8	Q9NVH2	0.0240058153867721
Q15393	O15524	0.0240058004856109
Q8TB72	Q9BV44	0.0240057855844497
P55010	P14550	0.0240057799965143
Q9Y385	Q16718	0.024005739018321
P51884	O43768	0.0240057222545146
O75616	Q9UNQ2	0.0240057185292243
Q8WV35	Q9H9Y6	0.0240057166665792
P62314	O95816	0.0240057129412889
Q9NXK8	Q2TAL8	0.0240056999027729
Q9H0S4	P26599	0.0240056701004505
P01909	Q01814	0.0240056533366441
O00254	P16615	0.0240056235343217
A5YKK6	P15924	0.0240055210888385
Q5K651	Q13885	0.0240055136382579
Q13451	Q96QC0	0.0240055136382579
Q9H857	Q9BXS6	0.024005489423871
Q96SB3	Q9NWT1	0.0240054726600646
Q9P035	3136	0.0240054652094841
Q96CS3	Q9Y6H6	0.0240054633468389
O15031	P61758	0.0240054558962583
Q9UKM9	O95453	0.0240054540336132
Q9UM54	A8K855	0.0240054000169038
Q9HCY8	P00338	0.0240053925663232
Q9NSG2	Q9H7X3	0.024005364626646
P23511	Q8WXX5	0.0240053627640008
O60806	Q9UPW6	0.0240053590387105
P0DJD8	P54793	0.0240053590387105
Q8NHZ8	O60524	0.0240053478628397
P61421	Q02487	0.0240053366869688
Q92620	Q86T82	0.0240053255110979
Q9NX62	Q9Y679	0.0240052975714206
P06733	O15479	0.0240052659064531
P07355	P36897	0.0240052156150341
P07093	Q6P996	0.024005189538002
O00743	O75676	0.024005189538002
O43464	Q6ZSJ9	0.0240051709115505
Q86WJ1	Q13610	0.0240051541477441
Q92545	Q8TDW7	0.0240051541477441
P10398	80167	0.0240051448345184
P33981	P50579	0.0240051411092281
Q9H845	Q9Y487	0.0240051206201314
Q9Y6D5	Q9UNQ2	0.0240051206201314
P05023	P49448	0.02400510199368
Q13405	Q86XX4	0.0240050554275512
Q9H6T3	Q96SB3	0.0240050218999385
P61221	Q8WUM9	0.024005003273487
Q5VV42	P55060	0.0240049976855516
Q96LR2	O00411	0.0240049883723258
P47813	Q9H7P9	0.0240049883723258
Q9Y4E8	P21506	0.0240049883723258
P0DMS8	Q9BSJ2	0.0240049883723258
Q1MX18	O00186	0.0240049883723258
O15397	Q14952	0.0240049883723258
Q13304	Q86TM6	0.0240049883723258
Q8NHC4	Q86TM6	0.0240049883723258
Q8N7C0	P47813	0.0240049883723258
Q9P031	Q9Y6H3	0.0240049883723258
Q86TM6	O60676	0.0240049883723258
Q93050	255330	0.0240049883723258
Q96PQ0	Q16850	0.0240049883723258
Q9NP99	P54802	0.0240049883723258
Q8IZ07	Q6ZSA7	0.0240049883723258
Q86TM6	P23280	0.0240049883723258
P30154	255330	0.0240049883723258
Q06481	O95395	0.0240049883723258
O60894	O15042	0.0240049883723258
Q86TB3	O00411	0.0240049883723258
Q8TAM1	Q9H089	0.0240049883723258
Q0VAF6	Q86TM6	0.0240049883723258
O43865	P49619	0.0240049883723258
A6NM10	Q86Y56	0.0240049883723258
Q9NY47	Q9P2E8	0.0240049883723258
Q8NA42	Q9Y4E8	0.0240049883723258
Q9NRF8	P78414	0.0240049883723258
Q96PD4	Q96RG2	0.0240049883723258
O43264	Q8WXS5	0.0240049883723258
Q99959	Q8NGU9	0.0240049883723258
O75147	Q96PX6	0.0240049883723258
P47813	P40763	0.0240049883723258
Q9NRF8	Q5H8A3	0.0240049883723258
Q6PJE2	Q92878	0.0240049883723258
Q86VQ3	Q96SB4	0.0240049883723258
Q14558	O43193	0.0240049883723258
Q5SRR4	Q9H173	0.0240049883723258
Q92878	P59095	0.0240049883723258
401535	Q92878	0.0240049883723258
P40238	Q06481	0.0240049883723258
Q06481	Q9H112	0.0240049883723258
O76094	P50607	0.0240049883723258
Q07864	Q8N687	0.0240049883723258
P50570	P21731	0.0240049883723258
Q15006	Q9NR96	0.0240049883723258
Q8N687	Q9Y4I1	0.0240049883723258
Q96AX2	Q9NRF8	0.0240049883723258
Q8N7B1	Q93050	0.0240049883723258
Q49A26	Q86SZ2	0.0240049883723258
Q96BR1	P62879	0.0240049883723258
Q9UMR7	Q96JA1	0.0240049883723258
Q14533	P62879	0.0240049883723258
O15042	O60909	0.0240049883723258
P08912	Q8IZ07	0.0240049883723258
Q9BRT8	Q6NUJ2	0.0240049883723258
B2RXH8	Q16850	0.0240049883723258
Q6AI12	Q6IE38	0.0240049883723258
P50570	A6NM10	0.0240049883723258
Q8IZ07	Q8IZS8	0.0240049883723258
Q96SD1	Q92878	0.0240049883723258
Q8TCU4	Q13361	0.0240049883723258
P09603	P22735	0.0240049883723258
Q9Y646	Q9UIW2	0.0240049883723258
Q93050	Q8NG81	0.0240049883723258
Q9UL52	Q14197	0.0240049883723258
Q9H0Q3	Q9BSJ2	0.0240049883723258
O00411	Q13253	0.0240049883723258
Q3SXY7	O43264	0.0240049883723258
Q96DU9	Q14690	0.0240049883723258
Q02509	Q9NXR1	0.0240049883723258
Q9UI46	P54802	0.0240049883723258
Q9BTT6	Q9NSP4	0.0240049883723258
Q14966	P10075	0.0240049883723258
P62258	Q96RF0	0.0240049734711647
P06132	Q01650	0.0240049678832292
Q13573	P07947	0.0240049045532941
Q32P28	O76061	0.024004902690649
O00443	P55036	0.0240048877894878
Q86YZ3	P26583	0.0240048728883266
P46379	P53671	0.0240048598498106
P30533	Q96AE4	0.0240048598498106
Q9ULH1	Q08J23	0.0240048002451658
Q9BV68	P06493	0.0240047872066497
P83876	Q08378	0.0240047797560691
O60701	O75352	0.0240047723054885
Q8NBJ7	Q14739	0.0240047704428434
Q96E11	Q9BW19	0.0240047443658113
O14976	Q10567	0.0240047369152307
P30876	Q9HBG6	0.0240047294646501
O00161	P52655	0.0240047145634889
Q15283	P14625	0.0240047052502632
P10253	Q9BRT8	0.0240046866238117
Q8IZV5	Q03135	0.0240046828985214
Q9BVQ7	Q96I99	0.0240046828985214
P43307	Q9H0V9	0.0240046828985214
O94842	Q8NG76	0.0240046624094247
Q96DA0	Q15059	0.0240046214312315
Q9NWM3	Q7Z7N9	0.024004615843296
Q9NWM3	O94886	0.024004615843296
P54886	Q9BYC8	0.0240046009421348
O43432	Q9Y450	0.0240045692771673
Q02539	P14625	0.0240045674145221
P62841	P39019	0.0240045599639415
P61313	Q8N0S6	0.024004528298974
Q9Y3L5	Q13526	0.0240045171231031
O14715	Q9NQC3	0.0240045171231031
Q96GQ5	P22570	0.0240045152604579
Q16842	P14923	0.0240044649690389
Q66K14	Q9Y6E2	0.0240044333040714
O43464	P25205	0.0240044128149747
Q7L1Q6	Q9BX95	0.024004403501749
Q9NQ79	O60318	0.0240043774247169
Q8N1N0	P02786	0.0240043718367815
P78527	Q8NDW4	0.0240043699741363
Q9H244	Q9H7F0	0.0240043457597494
Q8NF37	Q15286	0.0240043457597494
P30837	Q9UHW5	0.0240043345838785
Q9UBB6	Q14139	0.0240043085068464
Q7Z4R8	Q9BUF5	0.0240042954683303
P51116	Q8IY57	0.0240042768418788
P49006	Q9UN71	0.0240042749792337
Q9Y5K6	Q96BM1	0.0240042433142662
Q8IYN6	P04083	0.0240042433142662
Q9BRT8	Q8WXC6	0.0240042433142662
O43865	Q9NUL5	0.0240042433142662
Q8NBJ9	O43747	0.0240042433142662
O15164	Q6P087	0.024004204198718
Q8IUS5	54101	0.024004204198718
Q15050	Q9H4P4	0.024004204198718
Q86Y82	P63218	0.024004204198718
Q92734	Q7L5Y6	0.024004204198718
Q9Y241	Q86V85	0.0240041930228471
P61803	Q8IXI1	0.0240041930228471
Q13367	Q14697	0.0240041743963956
Q9NPL8	Q9BZH6	0.0240041743963956
P20290	Q8WXE9	0.0240041743963956
Q6P4Q7	Q9Y5M8	0.0240041594952344
Q8NFC6	Q8IXQ4	0.0240041576325893
P33176	Q13724	0.0240041557699441
P20290	P62070	0.0240041390061378
P51610	Q15058	0.0240040887147188
Q9H1J5	Q9NXS2	0.0240040812641382
P10147	Q9NXS2	0.0240040812641382
P20333	Q5SY16	0.0240040812641382
Q53G59	Q14451	0.0240040812641382
10896	Q9NZQ3	0.0240040812641382
P51617	Q9HAT1	0.0240040812641382
Q96I45	Q14318	0.0240040812641382
P30533	Q8IVP9	0.0240040812641382
Q6IAN0	Q9H3Q3	0.0240040812641382
54718	Q99470	0.0240040812641382
Q6IAN0	P09466	0.0240040812641382
P33993	O14966	0.024004066362977
Q53H80	O75955	0.0240040589123964
Q5SQN1	P63104	0.0240040309727191
Q3MJ16	P08238	0.0240040048956871
Q9BZD4	O75792	0.0240040030330419
Q9H4M9	Q9NWD9	0.0240039955824613
Q96GX9	P35503	0.0240039955824613
Q9Y5Z0	Q13523	0.0240039955824613
Q9Y5K6	O75031	0.0240039955824613
Q15459	O95260	0.0240039955824613
O60542	O94763	0.0240039955824613
O95336	Q8NGS6	0.0240039955824613
Q9BRJ7	Q9BUB5	0.0240039955824613
O95336	Q01954	0.0240039955824613
P33240	Q8TCT6	0.0240039955824613
Q9UJW0	Q2WEN9	0.0240039955824613
P22749	P33240	0.0240039955824613
Q9UNS2	Q9H4S2	0.0240039955824613
Q9UNS2	Q9UNK4	0.0240039955824613
O95336	Q9UHB4	0.0240039955824613
Q9BSY4	P63096	0.0240039713680744
Q8IZA0	P00533	0.024003941565752
P07199	Q15361	0.024003941565752
Q53FV1	P11166	0.0240039378404617
Q3ZCQ8	P04003	0.0240038987249135
O14545	Q12955	0.0240038782358169
Q86TI2	O00712	0.0240038726478815
Q9BRA2	Q15006	0.0240038651973009
P07195	28778	0.0240038447082042
Q7Z3U7	Q96GX1	0.0240038204938173
P62877	Q9H3K6	0.0240038149058818
Q7KZF4	Q8WUM9	0.0240038018673658
Q9P0N8	Q9H9S3	0.0240037906914949
Q6ZRP7	Q9H4D0	0.0240037906914949
113157	Q9NQC3	0.0240037906914949
56260	O15226	0.0240037906914949
P47929	Q8WUM9	0.0240037906914949
Q9UH99	Q9H469	0.0240037646144628
P61803	Q86WK9	0.0240037646144628
Q9UKC9	Q9UH99	0.0240037646144628
O15439	Q9Y5Y0	0.0240037646144628
Q9NPF5	Q9NQX4	0.0240037646144628
Q9NQT8	Q9Y2V2	0.0240037646144628
Q9UN76	Q8WVV4	0.0240037646144628
Q6IPM2	Q2NKJ3	0.0240037646144628
Q9H1I8	O95382	0.0240037646144628
Q9NYR9	Q9P253	0.0240037646144628
Q96P11	Q9UGR2	0.0240037646144628
A6NCS6	Q96P11	0.0240037646144628
P49848	Q6NZI2	0.0240037646144628
Q9H8W3	Q5JSJ4	0.0240037646144628
Q9C0J1	Q8IXK2	0.0240037646144628
Q9BSJ8	Q14500	0.0240037646144628
Q8IWK6	Q9BZM4	0.0240037646144628
Q8TEW0	O60566	0.0240037497133016
Q16629	A0AV96	0.024003742262721
Q14651	Q6XUX3	0.024003742262721
O00400	Q13885	0.0240037404000759
O15120	Q9BV20	0.0240037329494953
A0AVF1	Q5T750	0.024003705009818
Q8NBW4	Q8NAT1	0.0240036956965923
Q9HDC9	P13473	0.0240036826580762
O75607	P11182	0.0240036714822053
Q9UPT5	Q9Y230	0.0240036379545927
Q9NYU1	P49411	0.0240036211907863
P56192	P52756	0.0240035839378833
Q9P2J3	P30405	0.0240035783499479
Q6UWW8	O60762	0.0240035764873027
Q5TC82	Q8TCG1	0.024003567174077
Q9UKY7	P05783	0.024003567174077
P59998	Q13561	0.0240035522729158
Q06830	Q8IXQ5	0.0240035336464643
Q9BRT8	Q8ND04	0.0240035317838192
P34059	Q9BRT8	0.0240035317838192
Q5XPI4	Q96RQ3	0.0240035280585289
Q86T03	Q14393	0.0240035280585289
Q8NC42	Q8N8L6	0.0240035280585289
Q8IY26	P53597	0.0240035261958837
Q96MT8	P54652	0.0240035224705934
Q9UFC0	P04259	0.0240034889429807
Q16531	P53355	0.0240034721791744
Q8TDN6	Q9NTZ6	0.0240034591406583
P13804	Q9BW92	0.0240034256130456
Q8N1N4	Q13428	0.0240034218877553
Q14103	Q9Y679	0.0240034200251102
O75746	Q13610	0.0240034144371747
P61009	Q9NZ45	0.0240033864974975
P46778	Q8WYP5	0.0240033585578203
Q8TBY8	P98170	0.0240033511072397
O75746	Q9UIS9	0.0240033511072397
Q96NB1	Q96QC0	0.0240033511072397
O60826	P33778	0.0240033511072397
Q9NQ31	P54886	0.0240033511072397
Q9UPM9	P18621	0.0240033511072397
Q02978	A6QL63	0.0240033511072397
Q9UPM9	Q9NR30	0.0240033511072397
O94842	Q96NB1	0.0240033511072397
P63261	Q13907	0.0240033511072397
Q9NPA0	Q14839	0.0240033511072397
P40429	Q5JPE7	0.0240033511072397
P62495	Q16514	0.0240033511072397
P33778	O60664	0.0240033511072397
P33778	Q86X83	0.0240033511072397
Q9NNW5	Q9H6J7	0.0240033511072397
Q5T0Z8	P30041	0.0240033511072397
Q13907	P33778	0.0240033511072397
Q9UIS9	Q8N157	0.0240033511072397
Q13177	P33778	0.0240033511072397
P0CG39	P30041	0.0240033511072397
P00540	P62316	0.0240033511072397
Q9H3D4	P04844	0.0240033511072397
Q9Y4X4	P30041	0.0240033511072397
P07814	Q9BR77	0.0240033511072397
P40429	Q96AY3	0.0240033511072397
Q9UNW1	P40429	0.0240033511072397
Q14315	P42566	0.0240033511072397
Q9Y6D5	O75976	0.0240033455193042
Q9NV79	Q3YEC7	0.0240033436566591
Q6P5R6	Q5T280	0.0240033436566591
Q8NFH4	Q9NSI2	0.0240033436566591
Q15437	Q8N5S1	0.0240033101290464
280657	Q9Y2I1	0.0240032952278852
Q13838	Q07812	0.0240032859146595
Q8WXF1	O15446	0.0240032821893692
Q6X784	Q8NBJ5	0.0240032393485307
Q9Y6J9	O95382	0.0240032151341438
Q96JP5	P61313	0.0240031518042087
P56134	Q9P032	0.0240031015127897
O43929	O75223	0.0240030847489833
P06213	Q8WUD6	0.0240030828863382
Q96SU4	P51168	0.0240030586719512
Q9Y3A6	Q969X6	0.0240030009299516
P53618	P30550	0.024002993479371
P07225	Q8TC12	0.0240029711276292
Q9NNW5	O15027	0.0240029096603393
O95985	Q9Y383	0.0240028593689203
Q14247	Q8IYL3	0.0240027941763401
P42167	P36897	0.0240027718245983
Q6XYB7	P04792	0.0240027606487274
Q76I76	P35237	0.0240027364343404
Q969S3	Q9Y3D6	0.0240027178078889
Q9Y6D5	O15228	0.0240026693791151
Q8NCN5	Q9C0K7	0.024002656340599
O00267	O75925	0.024002643302083
Q96PU8	Q93073	0.024002643302083
Q99550	Q14689	0.024002643302083
Q9NQS7	Q6UXN9	0.024002643302083
Q13895	Q9Y618	0.024002643302083
Q99848	Q6ZW49	0.024002643302083
Q8TF46	Q9NRC1	0.024002643302083
O75925	Q13823	0.024002643302083
Q8TF46	Q9Y561	0.024002643302083
O75376	Q6NZ36	0.024002643302083
Q8TF46	Q6UVJ0	0.024002643302083
Q13895	O15014	0.024002643302083
Q6P3W7	Q8N443	0.024002643302083
Q8WXA9	Q8IXT5	0.024002643302083
Q75N03	Q6FI81	0.024002643302083
P52737	Q6FI81	0.024002643302083
O75925	Q9UNZ2	0.024002643302083
P42766	O75461	0.024002643302083
Q6ZW49	Q8WXA9	0.024002643302083
Q96GM8	O75376	0.024002643302083
Q99848	O75925	0.024002643302083
102724159	Q8NEY8	0.024002643302083
P20618	P46100	0.024002643302083
O75925	Q6UXN9	0.024002643302083
O14715	Q9Y4H2	0.024002643302083
O14715	Q969R5	0.024002643302083
A2VDJ0	Q5PRF9	0.024002643302083
O43310	Q9Y6U3	0.024002643302083
Q13868	Q68CP9	0.024002643302083
Q9NR09	Q96L91	0.024002643302083
Q6P1N0	Q8NFZ5	0.024002643302083
Q6ZW49	Q15287	0.024002643302083
Q8TDN4	Q5PRF9	0.024002643302083
Q15287	P52737	0.024002643302083
O75925	Q15287	0.024002643302083
Q9HCJ3	Q9H0G5	0.024002643302083
Q13868	O75925	0.024002643302083
P52758	Q9BWT6	0.0240026079118251
P05408	P68036	0.0240026079118251
P19440	P52758	0.0240026079118251
Q8N6C8	P68036	0.0240026079118251
P52758	Q14511	0.0240026079118251
Q9HDC9	P09669	0.0240025650709867
P20290	Q08257	0.0240025483071804
O96005	Q96I99	0.0240025464445352
P55008	Q9P031	0.0240025278180837
Q6UN15	Q6NUS6	0.0240025222301483
Q92560	P51532	0.0240025110542774
Q9NVE7	P04181	0.0240024793893098
O43929	Q8IYS2	0.0240024663507938
Q5T280	Q8WWI1	0.0240024551749229
P24390	Q9BRT8	0.024002406746149
Q9H4L4	Q9UFC0	0.0240023974329233
P12955	Q96MG8	0.024002393707633
O00629	Q92889	0.0240023843944072
Q9Y241	P67775	0.0240023806691169
P82930	Q8IWZ3	0.02400235645473
Q14011	P54136	0.0240023545920848
Q8IWV8	Q96MN9	0.0240023303776979
Q12797	O00311	0.0240022223442792
P50995	P80723	0.0240022204816341
O14654	Q9NX61	0.0240022111684083
O75787	P40938	0.0240021981298923
O75312	P49189	0.0240021981298923
Q08380	P04746	0.0240021962672472
P08708	O94992	0.024002194404602
O75663	Q9H0U3	0.0240021888166666
Q02241	Q96QE3	0.0240021832287311
Q14814	O75400	0.0240021832287311
P51003	P22670	0.0240021832287311
P0DJD8	Q8TEM1	0.0240021757781505
Q92743	Q9BVA1	0.0240021757781505
Q9Y574	Q15751	0.0240021515637636
Q15014	Q9HBJ0	0.0240021515637636
O00151	P35613	0.0240021347999572
O60499	Q09666	0.0240021347999572
Q9BT73	Q5VV67	0.0240021310746669
Q9HBH5	A6NKT7	0.0240020956844091
Q9H4I2	Q96AE7	0.0240020956844091
O15061	Q6S8J3	0.0240020956844091
Q9NYI0	P83881	0.0240020956844091
Q14667	Q9H0W8	0.0240020956844091
Q9UPU9	P83881	0.0240020956844091
Q5TAP6	P24941	0.0240020956844091
Q8TDM6	Q9H840	0.0240020956844091
O75182	Q6P3S6	0.0240020956844091
Q93077	Q8IX12	0.0240020956844091
Q5T481	Q9HCG8	0.0240020956844091
Q7L576	Q14667	0.0240020956844091
Q96MN2	A6NKT7	0.0240020956844091
Q9UPU9	Q99961	0.0240020956844091
Q641Q2	Q6P3S6	0.0240020956844091
P20671	Q92804	0.0240020956844091
Q9Y4E1	Q14160	0.0240020956844091
O00635	Q7L576	0.0240020956844091
O00635	Q9H0W8	0.0240020956844091
Q14240	Q86XN8	0.0240020956844091
Q504Q3	A6NKT7	0.0240020956844091
Q9H6T3	Q7Z6K5	0.0240020956844091
P08729	Q9NP73	0.0240020956844091
P48444	P51451	0.0240020807832479
P25705	Q9NRJ7	0.0240020509809255
P68363	Q86YD1	0.0240020379424095
O75970	Q9H3U1	0.024002032354474
Q92485	Q01844	0.0240020155906677
Q9NW82	Q96DI7	0.0240020044147968
Q9P2E9	Q86XX4	0.0240020006895065
Q9NRX5	Q86Y39	0.0240019839257001
Q9BVJ7	P54136	0.0240019671618938
Q96JJ7	Q9UPN7	0.0240019261837005
Q9H1R2	Q9H3P7	0.0240019261837005
O60282	O95382	0.0240019131451845
O75431	Q8TAD4	0.0240019019693136
Q9ULK5	Q9BZL6	0.0240018814802169
P42694	Q12906	0.0240018777549266
Q8N859	Q07954	0.0240018498152494
P0C862	P62310	0.0240018237382173
P54727	P0DTW1	0.0240018125623464
Q9HBD1	Q86VM9	0.0240018088370561
P62244	Q8N335	0.0240017976611852
P11387	Q13352	0.0240017492324113
Q5JTV8	Q9BPX6	0.0240017250180244
P33992	O15165	0.0240017194300889
P08708	O75817	0.0240017101168632
Q9NZD1	Q04760	0.0240017045289278
P78310	Q96EU7	0.0240017045289278
Q5SQN1	Q969V3	0.0240016914904117
Q96LI5	Q9Y5X1	0.0240016784518957
P19623	Q63HR2	0.0240016542375087
Q96BY7	P62316	0.0240016505122184
P62316	Q9NVA2	0.0240016505122184
Q9UHD8	P62316	0.0240016505122184
Q92598	Q96D98	0.0240016281604766
Q92598	O95561	0.0240016281604766
P06576	P01375	0.0240016281604766
P40259	P06576	0.0240016281604766
P08670	Q8NCK7	0.0240016281604766
Q9HD89	P14625	0.0240016281604766
Q92598	Q86XD5	0.0240016281604766
Q92598	O15519	0.0240016281604766
P06576	O00626	0.0240016281604766
Q92598	Q9UN71	0.0240016281604766
Q8WYP5	Q9UIS9	0.024001620709896
P49411	Q96MA6	0.0240016095340251
Q13144	P07919	0.0240016095340251
Q9C0I1	P49411	0.0240016095340251
Q9H7Z7	O43149	0.0240016058087348
O75354	Q6PGQ7	0.0240015983581542
Q12946	Q6P1M0	0.0240015983581542
O00746	P15289	0.0240015983581542
Q03135	Q6PGP7	0.0240015983581542
Q86W54	Q9UNS2	0.0240015834569931
O60869	Q8NDB2	0.024001557379961
Q15645	Q6P9B6	0.024001557379961
Q9BXW9	Q9Y5A9	0.024001520127058
Q96GG9	Q9Y2W1	0.0240014810115098
Q9Y2W1	O75379	0.0240014810115098
Q4LDG9	Q9Y2W1	0.0240014810115098
221060	Q9Y2W1	0.0240014810115098
Q8TC05	Q9Y2W1	0.0240014810115098
Q9Y2W1	Q96C28	0.0240014810115098
Q8NEQ5	Q9Y2W1	0.0240014810115098
Q7L622	Q9Y2W1	0.0240014810115098
P05412	Q96R06	0.0240014567971229
O60573	Q15293	0.0240013971924781
Q9Y446	O43548	0.0240013692528009
Q9UHD2	Q99829	0.02400135807693
P48735	Q00325	0.0240013543516397
O14788	P24539	0.0240013431757688
P49411	Q8NGN1	0.0240013375878334
Q9UJJ7	Q00839	0.0240013375878334
Q9NSI5	P49411	0.0240013375878334
P43307	P07949	0.0240013096481561
Q6NUS6	Q9H106	0.0240012947469949
P31930	Q15034	0.0240012779831886
Q9HCC0	O94808	0.0240012481808662
Q9NWV8	P08237	0.0240012314170599
P10412	Q9ULL1	0.0240012221038341
P51570	Q86Y56	0.0240012034773826
Q6IFN5	P04439	0.0240011774003505
Q9UEE5	P04439	0.0240011774003505
Q15417	Q53RE8	0.0240011662244796
P05109	Q6URK8	0.0240011643618345
Q5SNT2	Q96PH1	0.0240011643618345
Q5SNT2	Q969T3	0.0240011643618345
Q9P287	170393	0.0240011643618345
P37108	Q9UBF6	0.0240011643618345
Q9Y5F9	P37108	0.0240011643618345
O75348	P35503	0.0240011643618345
P37108	Q9BYJ4	0.0240011643618345
P37108	Q6IFN5	0.0240011643618345
Q9P287	51716	0.0240011643618345
Q30KQ6	P37108	0.0240011643618345
O14654	P08069	0.0240011643618345
O96028	Q96EL3	0.024001071229577
Q15751	P35613	0.0240010675042867
Q8NE01	Q969V3	0.0240009911358356
P49591	P26583	0.0240009892731905
O60869	Q9UNZ2	0.0240009650588035
Q5VW38	Q3ZCM7	0.0240009408444166
Q15365	Q9BT09	0.0240009371191263
Q9H1K1	Q9NQ29	0.0240009278059005
O14950	Q9NSY1	0.024000909179449
O95900	Q9UIA9	0.0240009073168039
Q969U6	P22392	0.0240009035915136
Q8NGC4	P10515	0.0240008737891912
P23284	P51858	0.02400085888803
P61962	Q9UKA4	0.0240008290857076
Q9UHI6	Q96DA2	0.0240008234977722
P18583	Q86Y33	0.024000821635127
P04049	Q9BPW8	0.0240008104592561
P08069	Q6PJ21	0.024000808596611
Q2TAA5	P48735	0.0240008067339658
Q96LW7	O43303	0.0240007974207401
Q14573	Q86XX4	0.0240007638931274
Q8N5K1	Q14573	0.0240007638931274
P35579	Q2TB18	0.0240007583051919
O43164	O75027	0.0240006931126117
Q8WWM7	Q8TC27	0.0240006297826766
Q969G3	Q96AP7	0.0240006297826766
P49326	P46821	0.0240006297826766
Q9NP91	P18074	0.0240005981177091
P67936	Q8NEL9	0.024000572040677
Q2NL82	Q92576	0.0240005664527416
P62750	Q99880	0.0240005441009998
Q6IPU0	Q01130	0.0240005422383546
P14373	Q17RY0	0.0240005385130643
Q8IYS4	Q13617	0.0240005254745483
Q15800	O60762	0.0240005087107419
O94761	O43913	0.0240005012601614
P98175	Q6UW68	0.0240004993975162
Q9H6R0	100101267	0.0240004993975162
Q9NU22	Q9BQP7	0.0240004993975162
Q96FJ2	Q5H9R4	0.0240004900842905
Q5T2D2	Q96FJ2	0.0240004900842905
O94913	Q9UKV3	0.0240004044026136
Q6AI08	Q6PK18	0.0240004025399684
Q9Y266	Q3ZCM7	0.024000396952033
P20042	Q9UJV8	0.0240003783255815
Q00444	Q9NRW7	0.0240003783255815
O00268	Q9H4Q4	0.0240003783255815
Q13106	O00268	0.0240003783255815
Q96N77	Q7L5N1	0.0240003783255815
Q9GZN0	23392	0.0240003783255815
Q9NRW7	Q5JTB6	0.0240003783255815
P10114	Q9NWK9	0.0240003783255815
O15503	P55327	0.0240003783255815
P20042	O43868	0.0240003783255815
Q13356	Q9Y5E3	0.0240003783255815
Q9NS40	P46934	0.0240003783255815
Q13356	Q5MJ08	0.0240003783255815
P42224	Q0VAA2	0.0240003783255815
P60006	Q9UHB9	0.0240003783255815
Q6ZU52	O75179	0.0240003783255815
Q00341	Q9Y5F9	0.0240003783255815
Q13296	P42224	0.0240003783255815
O95007	23392	0.0240003783255815
Q04721	Q8IZV2	0.0240003783255815
Q96HT8	Q9NRW7	0.0240003783255815
P20042	P34910	0.0240003783255815
O60812	P43626	0.0240003783255815
Q96SF2	O75150	0.0240003783255815
Q53HV7	Q9UHB9	0.0240003783255815
Q8TF47	Q8IUE6	0.0240003503859043
Q03135	P00414	0.0240003503859043
P26885	P63241	0.0240003373473882
Q14247	Q9BXS4	0.0240003336220979
P51636	P56385	0.0240003317594528
P04049	Q7Z5Y6	0.0240003317594528
P61163	Q8NHQ8	0.0240003298968076
P17858	O76031	0.0240002870559692
P17858	Q12980	0.0240002535283565
P32322	P13667	0.0240002442151308
Q9NPR9	Q9Y446	0.0240002050995826
Q99941	P12235	0.0240001939237117
Q8N0U8	Q8N3U4	0.0240001939237117
Q8WVC6	Q96H20	0.0240001436322927
Q8WU90	Q9BYD3	0.0240001268684864
P51571	P14543	0.0240000858902931
Q9P035	Q96TC7	0.0240000803023576
P04626	O60676	0.0240000132471323
Q9H0C8	O60566	0.0239999927580356
Q8TDM6	Q7L590	0.0239999927580356
P50991	O14924	0.0239999834448099
Q7Z624	O00116	0.0239999704062938
O95352	P33992	0.0239999685436487
P50225	Q9HCS7	0.0239999648183584
P35321	Q92945	0.0239999424666166
P59665	Q9NZL4	0.0239999424666166
Q8TEQ6	P57721	0.0239999368786811
O43301	Q9NZC7	0.0239999294281005
P05408	P14625	0.023999910801649
P53675	P30566	0.0239999070763587
P29084	Q16643	0.0239998996257781
Q9BT43	P06576	0.0239998716861009
Q8TCT9	Q99470	0.0239998698234558
F5GYL9	Q9H2H9	0.0239998679608106
Q15417	Q7L9L4	0.0239998176693916
Q6IPU0	P18621	0.0239998027682304
Q16740	P26599	0.0239997822791337
P06702	P33778	0.0239997468888759
Q16698	Q92616	0.0239997208118438
Q86WB0	Q9BYW2	0.0239997170865535
P60953	P10589	0.0239996798336505
Q53H12	P14652	0.0239996314048767
Q53H12	Q9BYG0	0.0239996314048767
Q9BU02	Q9Y519	0.0239996314048767
P22466	Q13885	0.0239996183663606
Q9BVM2	P48444	0.0239996146410703
Q9BX66	P48444	0.0239996146410703
A6NNF4	Q7Z6Z7	0.023999597877264
Q7Z6Z7	P28827	0.023999597877264
Q15198	Q7Z6Z7	0.023999597877264
441430	P31943	0.0239995885640382
Q86XP3	P52655	0.0239995438605546
Q969M3	Q5HYI7	0.0239995326846838
Q16254	P60709	0.0239995308220386
Q9BWS9	Q9BXX0	0.0239995289593935
P63151	Q9H6L5	0.0239994991570711
P63151	Q14643	0.0239994991570711
Q14571	P63151	0.0239994991570711
O43493	P43490	0.0239994581788778
Q16514	O75170	0.0239994246512651
P55265	Q9H2C2	0.0239993464201688
B2RTY4	Q9Y2V7	0.0239993222057819
O14925	Q96IK5	0.0239992868155241
Q96EY8	O75131	0.0239992495626211
Q9HD47	P07814	0.0239992104470729
Q6UWP8	Q8WYL5	0.0239991880953311
Q14574	Q13557	0.0239991880953311
Q9H061	Q86XX4	0.0239991880953311
Q96IK1	P05387	0.0239991601556539
Q9NP73	Q8WUJ1	0.0239991564303636
P45844	Q76I76	0.0239991564303636
P55010	Q9UKF6	0.0239991247653961
Q96AX1	P22102	0.0239991098642349
Q8WY07	Q99470	0.0239990800619125
O43592	P11233	0.0239990688860416
Q7Z7L1	Q9BYD3	0.0239990577101707
Q13618	Q5VSY0	0.0239990577101707
P28340	Q58WW2	0.0239990539848804
Q7Z5G4	Q9NX63	0.0239990074187517
Q9NZI8	P04259	0.0239989999681711
Q06210	Q8N8R3	0.0239989981055259
P29084	P09661	0.0239989981055259
Q96DZ1	Q8NCN5	0.0239989627152681
Q6UB35	Q24JP5	0.0239989198744297
Q9UDY4	Q5VU97	0.0239989124238491
Q9H1N7	P29401	0.0239989031106233
Q92797	Q5T9L3	0.02399886213243
Q06323	P43897	0.0239988509565591
Q32MZ4	Q8WVV4	0.0239988435059785
Q8NI60	Q7Z3E5	0.0239988304674625
Q15181	Q6UUV7	0.0239987596869468
Q8NBJ5	Q99996	0.0239987559616565
Q8TCS8	P01023	0.0239987559616565
P10075	P25398	0.0239987261593341
Q96HD1	Q9BTY2	0.0239987038075923
P98198	Q6NVV3	0.0239986702799797
P69892	Q9NWQ8	0.0239986702799797
O43837	P28838	0.0239986665546894
Q9UQR1	P18621	0.0239986572414636
P51116	Q7L3T8	0.0239986032247543
Q8NFZ4	Q9Y512	0.023998599499464
Q9Y4X5	Q15424	0.0239985603839159
P09497	P23528	0.0239985566586256
Q16769	Q9BQE3	0.0239985398948192
Q8NBJ5	Q9Y2B0	0.0239985380321741
Q9NRJ7	P68371	0.0239985361695289
P78347	440519	0.0239985361695289
Q9UHG3	P60842	0.0239984896034002
O15446	P84090	0.0239984821528196
P37268	Q96N66	0.0239984784275293
P33993	O75351	0.023998450487852
P63027	Q92688	0.023998450487852
P17066	O15047	0.0239984430372715
Q9NRB3	Q96HS1	0.0239984430372715
Q53EQ6	P50416	0.0239984132349491
Q92820	O94910	0.0239984132349491
Q96JK2	Q9Y2I1	0.0239984132349491
Q9UFF9	P21399	0.0239983741194009
Q96J84	80086	0.0239983592182397
Q9UPN9	Q00839	0.0239983052015304
Q99848	Q7Z7H5	0.0239982809871435
Q9P2D0	P05198	0.0239982716739177
Q15904	Q2PZI1	0.023998262360692
Q3LXA3	Q9Y277	0.0239982493221759
P08236	O96009	0.0239982325583696
P00167	Q9HC38	0.0239982008934021
Q9H3N1	Q01628	0.0239981971681118
Q13190	Q5SRE5	0.0239981822669506
Q6P087	P08237	0.0239981617778539
O75964	A6NCE7	0.0239981263875961
P20382	P56192	0.0239980965852737
Q9NYA4	Q8WYL5	0.0239980611950159
Q96D53	Q9BT73	0.0239980611950159
Q86UP2	Q9BX70	0.0239980556070804
Q9BT67	P68371	0.0239980202168226
Q9NXK8	Q68CR1	0.0239980034530162
P60981	P12110	0.0239979866892099
Q5VTQ0	Q9H223	0.0239979717880487
Q8N129	P06756	0.0239979606121778
P51674	Q9UKM7	0.0239979606121778
Q14240	P15813	0.0239979419857263
P62495	Q00059	0.0239979326725006
P56537	Q07812	0.0239979289472103
O43286	Q9UBH6	0.0239979028701782
Q9H5K3	Q9H300	0.0239979028701782
Q4U2R6	Q96H22	0.0239979028701782
Q9P0M9	Q8NF99	0.0239979028701782
Q8TB96	Q8IXX5	0.0239979028701782
Q9Y232	Q96AY4	0.0239978414028882
Q16828	P12814	0.0239978022873401
P12814	Q6ZN18	0.0239978022873401
Q9P0U3	Q5H9R7	0.0239977873861789
Q96F86	P07437	0.0239977780729532
Q6Q0C1	P55036	0.0239977613091468
P55036	P13866	0.0239977613091468
Q96PG2	P55036	0.0239977613091468
P24539	Q8WUJ1	0.0239977352321147
O00159	O94952	0.0239977333694696
P17096	P63313	0.0239977110177278
P28070	Q96RK0	0.0239976849406957
P28070	O94913	0.0239976849406957
Q99959	Q9Y3X0	0.0239976849406957
Q9H2U1	P28370	0.0239976532757282
Q9HAV4	Q70CQ3	0.0239976420998573
P36222	P54577	0.0239976346492767
A5D8V6	P04899	0.0239976290613412
Q96BD0	Q9BQE3	0.0239976253360509
Q9BVK2	O94991	0.0239976104348897
P48643	O76083	0.0239975973963737
P05109	Q9UQL6	0.0239975973963737
P05109	Q9Y3A3	0.0239975973963737
Q96EZ8	P22531	0.0239975973963737
Q7Z4L5	P83731	0.0239975973963737
Q5VT66	P50991	0.0239975973963737
Q8IYF1	P11182	0.0239975973963737
P49755	Q8WVS4	0.0239975973963737
Q13620	P22531	0.0239975973963737
P43034	P25788	0.0239975973963737
P26641	Q9Y6Y0	0.0239975973963737
Q53HC9	P11182	0.0239975973963737
P67870	Q8TDW0	0.0239975973963737
Q15057	P05109	0.0239975973963737
Q5BJF6	P22531	0.0239975973963737
Q01105	A8MTZ0	0.0239975973963737
Q01469	Q9Y6Y0	0.0239975973963737
Q01105	Q9BRP4	0.0239975973963737
P05452	O60884	0.0239975973963737
Q9NRR6	P04040	0.0239975973963737
Q01105	Q13402	0.0239975973963737
Q86VG3	P06702	0.0239975973963737
Q9BTE1	P22531	0.0239975973963737
P50991	P58400	0.0239975973963737
Q15052	P11182	0.0239975973963737
Q6ZV73	P11182	0.0239975973963737
Q9Y2C4	P11182	0.0239975973963737
Q9UKM7	P11182	0.0239975973963737
Q01469	Q6NT76	0.0239975973963737
Q13233	O60884	0.0239975973963737
P07339	Q8N3Y1	0.0239975973963737
Q6QNY1	P39656	0.0239975973963737
P59665	O14681	0.0239975973963737
Q96PY6	P29508	0.0239975973963737
Q86YM7	P39656	0.0239975973963737
P04040	P15954	0.0239975973963737
P02810	Q15370	0.0239975973963737
P31943	P98088	0.0239975973963737
Q00613	P02788	0.0239975973963737
P05452	P31689	0.0239975973963737
Q9UKI8	Q8WVX9	0.0239975973963737
P49721	Q15633	0.0239975973963737
O95785	Q9BT22	0.0239975973963737
Q9BQI3	Q9BQE3	0.0239975973963737
Q15555	Q13867	0.0239975973963737
Q9HD40	P31943	0.0239975973963737
O95166	P10809	0.0239975973963737
Q16891	P03973	0.0239975973963737
Q8IXB1	P35321	0.0239975973963737
P25789	A6ZKI3	0.0239975973963737
Q8IXQ5	Q9Y265	0.0239975973963737
Q8IWP9	Q9BQE3	0.0239975973963737
P05109	Q7Z494	0.0239975973963737
Q15464	P31689	0.0239975973963737
Q7Z4T9	Q9BQE3	0.0239975973963737
O43761	P23588	0.0239975973963737
O75190	Q06945	0.0239975973963737
P27635	P35321	0.0239975973963737
Q9NWS1	O15269	0.0239975973963737
Q6PJW8	O60884	0.0239975973963737
O60884	Q15464	0.0239975973963737
P08574	Q9P2L0	0.0239975973963737
P31151	Q96DF8	0.0239975973963737
P78411	Q9Y230	0.0239975973963737
P27708	Q15464	0.0239975973963737
P58400	Q9BQE3	0.0239975973963737
Q96FT9	P08574	0.0239975973963737
Q9H0C1	Q9BQE3	0.0239975973963737
Q8IXS2	Q9BQE3	0.0239975973963737
O76083	P31689	0.0239975973963737
Q00613	P31151	0.0239975973963737
Q96I34	Q9BQE3	0.0239975973963737
Q01469	Q86VQ1	0.0239975973963737
Q15392	P02810	0.0239975973963737
P06702	Q93073	0.0239975973963737
P06702	Q15052	0.0239975973963737
O60942	Q8N4P2	0.0239975973963737
P05109	Q9Y3D7	0.0239975973963737
Q9P2K1	Q9Y265	0.0239975973963737
Q6UX98	P27708	0.0239975973963737
O75496	Q53H12	0.0239975973963737
Q9HCN8	Q96AJ1	0.0239975973963737
Q15369	Q96A26	0.0239975973963737
P62244	Q13402	0.0239975973963737
P60660	Q8TAM2	0.0239975973963737
Q53RT3	Q96IX5	0.0239975973963737
Q9H4W6	Q9Y265	0.0239975973963737
O60942	Q9P0T7	0.0239975973963737
Q9P2B4	P22531	0.0239975973963737
Q6UWP8	Q96E52	0.0239975973963737
Q01105	O95167	0.0239975973963737
P22532	Q96KP1	0.0239975973963737
P06702	Q9Y3D7	0.0239975973963737
Q96KN7	Q9Y265	0.0239975973963737
Q569K4	Q92552	0.0239975973963737
Q53H12	Q9BXW6	0.0239975973963737
Q9H4W6	P27708	0.0239975973963737
P10809	Q15063	0.0239975973963737
Q13099	P67775	0.0239975973963737
Q7Z7H5	P11182	0.0239975973963737
Q86VU5	P22531	0.0239975973963737
Q9BUG6	Q9BQE3	0.0239975973963737
Q07352	Q13257	0.0239975973963737
Q6UX98	P10809	0.0239975973963737
Q9H0D6	P47929	0.0239975973963737
Q9NRR6	P35998	0.0239975973963737
Q96AJ1	Q99707	0.0239975973963737
Q8N0X2	Q9BQE3	0.0239975973963737
Q01105	Q9NX76	0.0239975973963737
Q86VG3	P11182	0.0239975973963737
P28070	Q4VCS5	0.0239975973963737
P19338	A6NMD2	0.0239975973963737
P22531	Q9Y5X1	0.0239975973963737
Q6UX98	Q9Y265	0.0239975973963737
Q5T0U0	Q01105	0.0239975973963737
Q13617	P19784	0.0239975973963737
Q9BRP4	P11182	0.0239975973963737
Q8TBY9	O60884	0.0239975973963737
P0CG13	O60884	0.0239975973963737
O75190	O94964	0.0239975973963737
P28072	P27361	0.0239975973963737
Q15063	Q9BQE3	0.0239975973963737
P50991	Q9P2K1	0.0239975973963737
P42677	Q96M83	0.0239975973963737
Q86T03	P22531	0.0239975973963737
Q9Y289	P11182	0.0239975973963737
A2A3K4	O60884	0.0239975973963737
Q13867	Q9Y5B9	0.0239975973963737
Q96KN7	O60884	0.0239975973963737
Q13099	P22532	0.0239975973963737
O00258	P11182	0.0239975973963737
Q9NRR6	P23588	0.0239975973963737
P62249	O94868	0.0239975973963737
Q96EZ8	P61626	0.0239975973963737
P78411	Q9Y265	0.0239975973963737
Q9UNA1	Q9BQE3	0.0239975973963737
Q9H4W6	P31689	0.0239975973963737
P68871	Q8TAM2	0.0239975973963737
P13473	Q8IZD4	0.0239975973963737
Q8NI77	Q53H12	0.0239975973963737
O75223	B7ZAQ6	0.0239975973963737
P61626	Q9UKI8	0.0239975973963737
Q9BZL4	Q9BQE3	0.0239975973963737
P0C7P0	P52597	0.0239975973963737
Q5T0U0	P26641	0.0239975973963737
P62937	P51808	0.0239975973963737
Q01469	Q6NT16	0.0239975973963737
Q9NW38	Q9Y265	0.0239975973963737
O75223	Q6Y1H2	0.0239975973963737
O00165	Q9BSE5	0.0239975973963737
Q9H4W6	O60884	0.0239975973963737
P31689	P78411	0.0239975973963737
A8MTZ0	P11182	0.0239975973963737
P27708	Q9BQI3	0.0239975973963737
Q9H019	P11182	0.0239975973963737
Q13362	P22531	0.0239975973963737
Q6ZS17	Q9Y230	0.0239975973963737
O00512	Q9UL15	0.0239975973963737
P10809	O76083	0.0239975973963737
Q9H079	Q9BQE3	0.0239975973963737
A8MTJ3	Q13257	0.0239975973963737
Q9UQ13	P25705	0.0239975973963737
Q6ZSB9	P05109	0.0239975973963737
A8MTJ3	P62244	0.0239975973963737
Q6ZW61	P06702	0.0239975973963737
134548	P27708	0.0239975973963737
Q6ZSB9	Q01469	0.0239975973963737
Q6PJW8	P31689	0.0239975973963737
Q6PJW8	Q9BQE3	0.0239975973963737
P09038	P29508	0.0239975973963737
P61626	Q92930	0.0239975973963737
Q13233	Q9Y265	0.0239975973963737
Q8NI77	P13473	0.0239975973963737
A8MTJ3	P62249	0.0239975973963737
Q01469	Q93073	0.0239975973963737
P61626	Q9P1Y5	0.0239975973963737
P68871	Q8N357	0.0239975973963737
Q6UWP8	P30536	0.0239975973963737
Q8TCY9	Q13257	0.0239975973963737
O75800	P25705	0.0239975973963737
P00367	A6NI56	0.0239975973963737
Q6NXT1	Q96IX5	0.0239975973963737
P0CG13	P31689	0.0239975973963737
P04040	P00414	0.0239975973963737
P58400	P48643	0.0239975973963737
Q01469	Q8IZP0	0.0239975973963737
Q8IXQ5	Q9Y230	0.0239975973963737
P22531	P42025	0.0239975973963737
Q92624	P04350	0.0239975973963737
P30291	P04350	0.0239975973963737
P60602	Q9Y230	0.0239975973963737
O95166	Q9Y230	0.0239975973963737
Q9P2K1	Q9Y230	0.0239975973963737
Q9BX26	P22735	0.0239975973963737
P50990	Q5VST6	0.0239975973963737
P46781	P51808	0.0239975973963737
Q8TEJ3	P04350	0.0239975973963737
Q86VW0	P04350	0.0239975973963737
Q13233	P31689	0.0239975973963737
A8MTJ3	P04350	0.0239975973963737
P50990	O00294	0.0239975973963737
Q9UQ13	Q9BQE3	0.0239975973963737
O43924	P60468	0.0239975973963737
Q4G0A6	P31689	0.0239975973963737
O95461	P61247	0.0239975973963737
Q5T0U0	P04350	0.0239975973963737
P50990	Q9P2K1	0.0239975973963737
P02788	Q12907	0.0239975973963737
O75223	P51808	0.0239975973963737
P26641	Q92624	0.0239975973963737
P50990	Q96KN7	0.0239975973963737
134548	Q9Y265	0.0239975973963737
P00367	O14782	0.0239975973963737
P16402	Q9NZ45	0.0239975973963737
P13473	Q8N4C7	0.0239975973963737
O75800	P10809	0.0239975973963737
P61626	Q6NXT1	0.0239975973963737
P25705	Q9Y244	0.0239975973963737
Q9BUA3	P46977	0.0239975973963737
P62701	O14782	0.0239975973963737
Q86UP2	P22531	0.0239975973963737
Q6ZW61	P05109	0.0239975973963737
P05452	P25705	0.0239975973963737
P0DJ07	P62244	0.0239975973963737
Q86TI0	Q01469	0.0239975973963737
A6NGG8	Q9Y265	0.0239975973963737
Q01469	Q96RT1	0.0239975973963737
Q13867	Q9UKI8	0.0239975973963737
Q9UPR0	Q01469	0.0239975973963737
Q8TEJ3	P31943	0.0239975973963737
Q13257	Q6UXY8	0.0239975973963737
Q01105	A8MTJ3	0.0239975973963737
P26641	Q86VW0	0.0239975973963737
P07339	Q6NXT1	0.0239975973963737
Q6ZVX7	Q16204	0.0239975973963737
Q01469	P78356	0.0239975973963737
Q01469	Q9Y6Q9	0.0239975973963737
P61626	O14782	0.0239975973963737
Q96IX5	Q96M83	0.0239975973963737
P51884	Q9BQE3	0.0239975973963737
Q6ZW61	Q01469	0.0239975973963737
Q13257	Q6NT76	0.0239975973963737
Q53HL2	Q13257	0.0239975973963737
P61626	Q5VUJ6	0.0239975973963737
P04844	Q6ZW76	0.0239975973963737
Q96GX5	P61626	0.0239975973963737
Q92834	P61626	0.0239975973963737
O60282	P06702	0.0239975973963737
Q9NWB1	P31025	0.0239975973963737
Q86VQ0	Q8WVX9	0.0239975973963737
O60282	P05109	0.0239975973963737
Q96DA6	P11182	0.0239975973963737
P26641	Q9HD40	0.0239975973963737
Q01469	Q9H6L2	0.0239975973963737
P07355	A8MTZ0	0.0239975973963737
Q495M9	Q9BQE3	0.0239975973963737
Q6ZW61	Q13257	0.0239975973963737
P13473	P51808	0.0239975973963737
P26641	O43306	0.0239975973963737
Q6PGQ7	P61626	0.0239975973963737
Q15057	Q01469	0.0239975973963737
P56385	P16402	0.0239975973963737
Q8N4C7	P29508	0.0239975973963737
Q5BJF6	P61626	0.0239975973963737
Q6NXT1	P22531	0.0239975973963737
O60942	O00512	0.0239975973963737
P62879	P22531	0.0239975973963737
O00139	P22531	0.0239975973963737
Q8NI77	P62241	0.0239975973963737
P51884	P31689	0.0239975973963737
134548	Q9Y230	0.0239975973963737
Q13393	P05165	0.0239975973963737
Q15599	P49721	0.0239975973963737
Q86YM7	P35998	0.0239975973963737
P25789	P03973	0.0239975973963737
Q15370	Q8TDR0	0.0239975973963737
Q8NHU2	P25705	0.0239975973963737
Q96AC1	P06702	0.0239975973963737
Q13867	Q13049	0.0239975973963737
Q6UWP8	Q9Y2D4	0.0239975973963737
Q01105	Q9NRG4	0.0239975973963737
P10809	Q8NHU2	0.0239975973963737
P05109	Q9Y283	0.0239975973963737
O95166	Q9Y265	0.0239975973963737
P51808	P28066	0.0239975973963737
P20618	P33764	0.0239975973963737
P48643	O00294	0.0239975973963737
Q9H5N1	P35998	0.0239975973963737
O95166	Q9BQE3	0.0239975973963737
Q8IVV7	Q09028	0.0239975973963737
Q9Y241	P02810	0.0239975973963737
Q15063	Q9Y265	0.0239975973963737
P16402	P50416	0.0239975973963737
P22532	O14929	0.0239975973963737
O75190	Q14153	0.0239975973963737
Q9UQ13	O60884	0.0239975973963737
Q96M83	P39656	0.0239975973963737
P28074	Q96JX3	0.0239975973963737
P10809	Q9UHE8	0.0239975973963737
P14618	Q8N3Y1	0.0239975973963737
Q13099	P25786	0.0239975973963737
Q13867	Q9UKE5	0.0239975973963737
Q9P202	P10809	0.0239975973963737
Q16537	P62244	0.0239975973963737
Q9UHE8	Q9Y265	0.0239975973963737
Q01469	Q86UE8	0.0239975973963737
P48643	Q5VST6	0.0239975973963737
Q8NBT0	O75223	0.0239975973963737
P29508	Q7L2J0	0.0239975973963737
P22531	Q9UKE5	0.0239975973963737
Q9UIF3	Q9BQE3	0.0239975973963737
P28070	A6ZKI3	0.0239975973963737
Q8NHU2	Q9Y265	0.0239975973963737
Q86X45	Q9BQE3	0.0239975973963737
P62249	Q9NVK5	0.0239975973963737
P50991	O00294	0.0239975973963737
Q9BQE3	Q8IXQ5	0.0239975973963737
Q8NHU2	Q9BQE3	0.0239975973963737
P28070	Q3SYG4	0.0239975973963737
Q15555	P22531	0.0239975973963737
Q8NHU2	P31689	0.0239975973963737
Q9UHE8	P31689	0.0239975973963737
Q9Y2D4	Q9UJ14	0.0239975973963737
Q3SYG4	Q16891	0.0239975973963737
P28072	P0CJ92	0.0239975973963737
O60884	Q8IXQ5	0.0239975973963737
Q9HBE1	P23588	0.0239975973963737
Q6UXY8	P04350	0.0239975973963737
P15954	Q96EY1	0.0239975973963737
P02788	Q9BSJ2	0.0239975973963737
Q9Y6Y0	P04350	0.0239975973963737
Q9HD40	P04350	0.0239975973963737
Q53LP3	P31689	0.0239975973963737
Q96KN7	P31689	0.0239975973963737
P50990	Q8NHU2	0.0239975973963737
O43865	P0CG48	0.0239975973963737
P22531	O14828	0.0239975973963737
Q9UQ13	P31689	0.0239975973963737
O60927	P62701	0.0239975973963737
Q9BX26	O60762	0.0239975973963737
A6NGG8	Q9Y230	0.0239975973963737
Q4G0A6	P50990	0.0239975973963737
P15954	O15269	0.0239975973963737
Q9NPJ1	P50990	0.0239975973963737
Q9BUG6	Q9Y230	0.0239975973963737
Q92630	Q9BQE3	0.0239975973963737
Q9BX26	P52597	0.0239975973963737
Q15369	A6ZKI3	0.0239975973963737
Q15393	Q9BX26	0.0239975973963737
Q9UHE8	Q9Y230	0.0239975973963737
Q9P2K1	P31689	0.0239975973963737
Q8N6Q8	Q9Y230	0.0239975973963737
Q9H4W6	Q9Y230	0.0239975973963737
P50990	P58400	0.0239975973963737
Q9H0C1	P31689	0.0239975973963737
P31689	Q8IXQ5	0.0239975973963737
Q6UX98	Q9Y230	0.0239975973963737
P50991	Q5VST6	0.0239975973963737
O14735	Q9P2L0	0.0239975973963737
P26373	Q7Z4L5	0.0239975973963737
P22532	Q9Y256	0.0239975973963737
O00231	A6ZKI3	0.0239975973963737
P51884	O60884	0.0239975973963737
Q99471	Q9P2H3	0.0239975973963737
P62249	Q06945	0.0239975973963737
Q15392	Q16695	0.0239975973963737
Q9H5N1	P22531	0.0239975973963737
P15954	Q8WVX9	0.0239975973963737
P05109	Q92585	0.0239975973963737
P23588	Q96M83	0.0239975973963737
O60942	Q8WUF5	0.0239975973963737
O00165	O75386	0.0239975973963737
O60884	Q9H0F7	0.0239975973963737
O60884	Q15063	0.0239975973963737
O60884	O76083	0.0239975973963737
O60884	Q96I34	0.0239975973963737
P06702	Q9Y3A3	0.0239975973963737
Q15464	Q9Y265	0.0239975973963737
Q96KN7	Q9Y230	0.0239975973963737
Q8WUF5	Q5T8P6	0.0239975973963737
Q8NHU2	Q9Y230	0.0239975973963737
Q96EV8	P04844	0.0239975973963737
O75190	Q9UQL6	0.0239975973963737
P25705	Q96P16	0.0239975973963737
Q16204	P22735	0.0239975973963737
Q8NEL9	Q01469	0.0239975973963737
P22531	Q12840	0.0239975973963737
Q13232	P23490	0.0239975973963737
Q96KN7	P25705	0.0239975973963737
A8MTJ3	P08195	0.0239975973963737
P25705	Q8N9W5	0.0239975973963737
P61626	Q12840	0.0239975973963737
Q8TED1	P22531	0.0239975973963737
P61626	Q86UP2	0.0239975973963737
P04040	Q6NXT1	0.0239975973963737
Q71UI9	Q01469	0.0239975973963737
Q06945	Q13257	0.0239975973963737
P06702	Q15329	0.0239975973963737
O14867	P22531	0.0239975973963737
Q8TEW0	P61626	0.0239975973963737
Q96KN7	P10809	0.0239975973963737
Q01469	Q9NVV5	0.0239975973963737
Q8TEJ3	P62249	0.0239975973963737
P00403	P54105	0.0239975973963737
Q9UGJ1	Q01469	0.0239975973963737
Q13233	P27708	0.0239975973963737
Q9HDC5	P42357	0.0239975973963737
Q8TEJ3	P08195	0.0239975973963737
134548	P31689	0.0239975973963737
P25705	Q96I34	0.0239975973963737
Q92585	Q01469	0.0239975973963737
P47929	Q16204	0.0239975973963737
Q01469	Q9ULV3	0.0239975973963737
Q01469	Q96JN8	0.0239975973963737
Q01469	Q16656	0.0239975973963737
Q01469	Q9BUN5	0.0239975973963737
Q13867	Q9H5N1	0.0239975973963737
Q01469	Q9C073	0.0239975973963737
Q8TBZ3	Q13257	0.0239975973963737
Q9P2K1	P25705	0.0239975973963737
P30414	Q13257	0.0239975973963737
Q9ULJ8	P25705	0.0239975973963737
P27708	Q8N6Q8	0.0239975973963737
P20618	Q8TAM2	0.0239975973963737
Q01469	Q5JSZ5	0.0239975973963737
P06702	Q7Z7H5	0.0239975973963737
Q01469	Q5TF39	0.0239975973963737
Q5VST6	Q9Y265	0.0239975973963737
P60660	P0CJ92	0.0239975973963737
P27708	Q53LP3	0.0239975973963737
P50991	Q8NHU2	0.0239975973963737
Q96KN7	P27708	0.0239975973963737
Q6Y1H2	P29508	0.0239975973963737
P31689	Q86SG6	0.0239975973963737
P62424	Q569K4	0.0239975973963737
P22531	Q9NQH7	0.0239975973963737
P27708	Q9NRX5	0.0239975973963737
Q6P1L5	Q13867	0.0239975973963737
P0CG13	P27708	0.0239975973963737
P62244	Q9HD40	0.0239975973963737
P27708	Q86SG6	0.0239975973963737
Q6P1L5	P61626	0.0239975973963737
P62249	Q9HD40	0.0239975973963737
O60303	P05109	0.0239975973963737
Q8N5I9	P27708	0.0239975973963737
P04040	Q9C0E2	0.0239975973963737
Q8TEJ3	Q13257	0.0239975973963737
O43761	P19338	0.0239975973963737
P02462	Q01469	0.0239975973963737
Q86VQ0	P00367	0.0239975973963737
P0CG48	P07476	0.0239975973963737
P08240	P22531	0.0239975973963737
Q5T0U0	P08195	0.0239975973963737
Q5TCQ9	P61981	0.0239975973963737
P22531	P24666	0.0239975973963737
P22531	Q2TAL8	0.0239975973963737
P27708	Q9H5P4	0.0239975973963737
Q569K4	P21333	0.0239975973963737
Q53LP3	Q9Y265	0.0239975973963737
O60884	Q86SG6	0.0239975973963737
Q9BSE5	O75190	0.0239975973963737
Q96G75	P05165	0.0239975973963737
A8MTZ0	P05109	0.0239975973963737
P61626	Q6DKK2	0.0239975973963737
Q9NWS1	P00367	0.0239975973963737
O43156	P02788	0.0239975973963737
Q9NPJ1	P25705	0.0239975973963737
Q9BRV8	P06702	0.0239975973963737
Q9UEU0	P22531	0.0239975973963737
O94868	P11182	0.0239975973963737
Q71UI9	P11182	0.0239975973963737
P08574	Q13625	0.0239975973963737
O60884	Q8NHU2	0.0239975973963737
Q15063	P31689	0.0239975973963737
P06702	Q2KHR3	0.0239975973963737
Q9P2K1	O60884	0.0239975973963737
P05109	Q9Y6Q9	0.0239975973963737
P50991	Q96KN7	0.0239975973963737
P05109	Q8WXW3	0.0239975973963737
P04004	P62333	0.0239975973963737
Q96GX5	P22531	0.0239975973963737
Q8WVX9	Q7Z628	0.0239975973963737
Q99595	P10809	0.0239975973963737
Q8N3Y1	P39656	0.0239975973963737
P27708	P78411	0.0239975973963737
O60884	P78411	0.0239975973963737
Q13402	P11182	0.0239975973963737
P06702	Q9BUN5	0.0239975973963737
Q15393	P0C7P0	0.0239975973963737
Q15063	Q9Y230	0.0239975973963737
O60884	Q5VWT5	0.0239975973963737
Q4G0N8	P39656	0.0239975973963737
O00165	Q06945	0.0239975973963737
P26641	P53355	0.0239975973963737
O00165	A8MTJ3	0.0239975973963737
P07355	Q16656	0.0239975973963737
O60884	Q9UHE8	0.0239975973963737
Q8TEJ3	O75190	0.0239975973963737
Q9NQ48	P11182	0.0239975973963737
Q01105	Q15057	0.0239975973963737
Q5SZL2	Q01469	0.0239975973963737
P55084	Q15431	0.0239975973963737
P13473	Q9Y2W2	0.0239975973963737
Q6ZSB9	P06702	0.0239975973963737
O15371	P35321	0.0239975973963737
Q9Y4E8	P22531	0.0239975973963737
P59665	Q9BXC9	0.0239975973963737
O75190	Q6NT76	0.0239975973963737
Q99442	P11182	0.0239975973963737
Q8WXW3	Q01469	0.0239975973963737
Q6QNY0	P11182	0.0239975973963737
P15954	P35998	0.0239975973963737
P22531	Q99613	0.0239975973963737
P05109	P78356	0.0239975973963737
P31151	Q96PY6	0.0239975973963737
O60884	Q9BQI3	0.0239975973963737
P43034	P25789	0.0239975973963737
Q15057	Q13257	0.0239975973963737
P05109	Q96GV9	0.0239975973963737
P08574	Q8N9W4	0.0239975973963737
P59665	P56962	0.0239975973963737
O43264	P35321	0.0239975973963737
P48643	Q8NHU2	0.0239975973963737
Q9H5N1	P05165	0.0239975973963737
O60884	Q9BZL4	0.0239975973963737
P82909	P28370	0.0239975582808256
Q5SW79	Q9UGY1	0.0239975582808256
Q8NFH4	Q9NY93	0.0239975582808256
Q6JQN1	O75947	0.0239975582808256
P55735	Q9NWH9	0.0239975582808256
Q13683	O75027	0.0239975582808256
P78345	Q99417	0.0239975582808256
Q9NP64	O15347	0.0239975582808256
Q8WYL5	Q9UHL9	0.0239975582808256
Q9BZI7	P62487	0.0239975582808256
P46976	Q96GA3	0.0239975582808256
Q14527	P17302	0.0239975582808256
P84085	P43304	0.0239975582808256
Q96C57	O15027	0.0239975582808256
P09497	Q8NB46	0.0239975582808256
Q92785	Q5T280	0.0239975582808256
P57105	Q8NFZ4	0.0239975582808256
Q9NTJ5	Q9UEW8	0.0239975582808256
Q9UDR5	P22455	0.0239975582808256
P48681	Q5JVF3	0.0239975582808256
Q13576	Q8N8L6	0.023997513577342
Q86UL3	P47895	0.0239974688738584
P09661	Q8IV48	0.023997463285923
Q9NWB1	Q00610	0.0239974446594715
Q8NCP5	Q13615	0.0239974353462457
Q96EL3	Q13435	0.0239974185824394
Q3ZCQ8	O43761	0.0239974074065685
Q3LXA3	P62750	0.0239973999559879
Q5JVF3	Q5T0W9	0.0239973906427621
P62699	P61244	0.0239973813295364
Q13442	Q8TB92	0.0239973571151494
Q9BRX8	O94832	0.0239973440766334
Q8NBM4	P27708	0.0239973235875368
Q9UKJ3	Q9Y5V3	0.0239973235875368
Q9H857	P20645	0.0239972937852144
Q9BY12	P51114	0.0239972863346338
Q5VV42	O75439	0.0239972807466983
Q9Y3B4	P41223	0.0239972658455371
P12318	Q06830	0.0239972565323114
Q9BTV5	P23526	0.0239972565323114
Q9UEE9	Q92616	0.0239972472190856
P20337	Q96BD8	0.023997239768505
158160	O95831	0.0239972304552793
P0DN86	P07237	0.0239972304552793
Q8TD26	Q8IVW6	0.0239972155541181
Q8TD26	P18615	0.0239972155541181
P51149	P49189	0.023997213691473
Q9BQT9	Q9Y6D5	0.0239972118288278
Q9H4M9	P78346	0.023997189477086
P68363	Q9BXS1	0.023997152224183
Q5C9Z4	Q5TAQ9	0.0239971298724412
Q12947	Q7L0Y3	0.0239971280097961
P35269	P61106	0.0239971280097961
Q13085	Q9BWD1	0.0239971261471509
Q10471	Q9UGP8	0.0239970982074737
P09936	Q96RP9	0.0239970982074737
Q8NEX6	Q5H9R7	0.023997088894248
Q7L9B9	P30085	0.0239970870316028
Q6ZN04	Q9UGU0	0.0239970870316028
O60739	Q14CX7	0.0239970758557319
Q16850	Q96PE5	0.0239970721304416
Q9NP81	Q9Y3A0	0.0239970441907644
Q8IVU9	P68104	0.0239970441907644
P62736	Q01814	0.0239970423281192
P27694	Q9Y5S9	0.0239970292896032
Q9NPQ8	O95747	0.0239970125257968
Q16831	O94763	0.0239970013499259
A6NCE7	Q9BTV4	0.0239969957619905
Q9NWT1	Q9H307	0.0239969696849584
O75376	O15067	0.023996964097023
Q96B49	P33316	0.0239969231188297
Q9Y5J9	Q6WQI6	0.0239969231188297
Q9Y5J9	O15467	0.0239969231188297
Q16775	Q01851	0.0239969231188297
P01135	P60604	0.0239969231188297
O75762	P60604	0.0239969231188297
Q15056	Q9UJL9	0.0239969231188297
Q8WW12	P34910	0.0239969231188297
P60604	P47901	0.0239969231188297
Q9Y5J9	Q9BRQ3	0.0239969231188297
Q6IPW1	P60604	0.0239969231188297
Q16696	P33316	0.0239969231188297
Q96A54	P09543	0.0239968914538621
Q5SWX8	Q13724	0.0239968802779912
Q6NUS6	O60271	0.0239968635141849
P55017	Q6YHK3	0.0239968635141849
Q99500	P29966	0.0239968430250883
P35251	O43598	0.0239968206733465
P35251	Q05952	0.0239968206733465
P35251	O60880	0.0239968206733465
P35251	Q8TAP4	0.0239968206733465
P30043	O95747	0.0239968076348304
Q8NDZ2	Q7Z736	0.0239967964589595
Q8N442	Q9H061	0.0239967964589595
P29083	Q5PSV4	0.0239967759698629
Q13217	Q8NG81	0.023996764793992
Q13310	Q9Y2V0	0.023996764793992
Q9Y2J2	Q8N1N0	0.023996764793992
O43684	Q96L91	0.0239967629313468
P52294	Q2M2E3	0.0239967573434114
Q9Y279	P21796	0.0239967573434114
P21796	B2RV13	0.0239967573434114
P84996	Q9BRQ4	0.0239967573434114
P84996	O60296	0.0239967573434114
Q8WUI4	P84996	0.0239967573434114
P00533	P07686	0.0239967573434114
P84996	Q7Z304	0.0239967573434114
Q8IYS1	Q96FN4	0.0239967480301857
Q16763	P22102	0.0239967461675405
Q8WY22	Q16637	0.0239967443048954
Q9Y2X3	Q9Y6A1	0.0239967163652181
P22314	Q96ST8	0.0239967070519924
Q12815	P35241	0.0239966865628957
O60613	P51654	0.0239966567605733
Q9UQV4	Q9BTY2	0.0239966083317995
Q08378	Q01130	0.0239965990185737
Q5VU69	Q8IWC1	0.0239965990185737
641384	P62851	0.0239965729415416
Q8N4W6	P62851	0.0239965729415416
Q99750	P62851	0.0239965729415416
P43307	P31997	0.0239965729415416
Q9HA64	P22532	0.0239965729415416
P62851	Q8NI51	0.0239965729415416
P62851	Q8NGS6	0.0239965729415416
P62851	Q6Y1H2	0.0239965729415416
P56589	Q9Y2S6	0.0239965673536062
Q13409	Q6P4A7	0.0239965487271547
Q86VS8	Q08378	0.0239965431392192
Q6VMQ6	P04908	0.0239965114742517
P35573	653316	0.023996464908123
Q9Y376	Q16629	0.0239964611828327
P19022	Q96LT6	0.0239964611828327
Q9H0N0	Q9Y285	0.0239964611828327
Q96DZ9	Q9NTJ3	0.0239964611828327
Q9H4L4	O95900	0.0239964500069618
Q8TEU7	Q86UP2	0.0239964369684457
P31939	P49591	0.0239964053034782
Q03188	Q9BYD6	0.023996390402317
P51805	Q9UBX3	0.0239963829517364
Q9Y6M1	P56537	0.0239963755011558
Q9H1I8	Q9H6U6	0.0239963550120592
Q8IUR7	Q9H2U2	0.0239963512867689
Q9P2X3	P04350	0.0239963289350271
P02787	Q12965	0.023996315896511
P08670	Q9H6S3	0.0239962935447692
P49755	Q9P0T7	0.0239962898194789
Q9Y6M1	O00422	0.0239962749183177
Q86VI3	Q86Y91	0.0239962730556726
Q8NCS7	O94788	0.0239962693303823
Q12979	P40937	0.0239962674677371
Q16836	Q14240	0.0239961799234151
Q969F9	P07437	0.0239961724728345
P14678	Q96PV6	0.0239961724728345
Q9HCK5	P63244	0.0239961668848991
P21127	Q8IXQ4	0.0239961631596088
Q96CP6	Q16880	0.023996153846383
Q92598	Q8NHP8	0.0239961054176092
Q969S8	O15270	0.0239960961043834
Q14247	Q8WZ74	0.0239960737526416
Q13613	O60333	0.0239960551261901
Q658P3	Q9BVG9	0.0239960402250289
Q5T7M9	P83111	0.0239960309118032
Q2VPB7	Q16637	0.0239960234612226
Q86Y07	Q02223	0.023996016010642
P20851	Q86Y07	0.023996016010642
O76039	P80723	0.023996016010642
Q9UHI6	O76024	0.0239960104227066
Q6P3X3	Q14146	0.0239960048347711
O14653	Q9BQT9	0.023996002972126
Q8IUS5	Q96EZ8	0.023996002972126
Q6VN20	Q9BRL6	0.023996002972126
Q92643	Q96ER9	0.023996002972126
Q9Y375	O43529	0.023996002972126
Q86W74	O14949	0.023996002972126
Q969Y0	Q63ZY3	0.023996002972126
Q8N684	Q96E52	0.023996002972126
Q09328	Q29RF7	0.023996002972126
Q13332	Q70UQ0	0.023996002972126
Q9NZJ5	Q96KC2	0.023996002972126
P36894	Q9Y4I1	0.023996002972126
Q9NXK8	Q9ULV0	0.023996002972126
P15153	Q6P4I2	0.023996002972126
Q96L15	Q3V6T2	0.023996002972126
Q14CZ7	Q8NBX0	0.023996002972126
Q9NWS8	Q9BXB1	0.023996002972126
Q8TCT0	Q9NTK5	0.023996002972126
Q6UX07	Q9H0A8	0.023996002972126
Q9NVN8	Q9UBG0	0.023996002972126
Q9BUK6	Q86T03	0.023996002972126
Q11206	Q96SZ6	0.023996002972126
Q16880	Q9NYR9	0.023996002972126
Q8N6R0	Q96H22	0.023996002972126
Q9UNS1	Q9NUM4	0.023996002972126
Q9HD20	Q12974	0.023996002972126
Q9BVC4	O95450	0.023996002972126
Q14145	Q9BQQ3	0.023996002972126
Q8IZT6	Q8WUB8	0.023996002972126
Q9H9B4	Q9BQ15	0.023996002972126
P34059	Q7RTS9	0.023996002972126
84311	Q8TDW7	0.023996002972126
Q9Y6M1	P18075	0.023996002972126
O14727	Q96SB3	0.023996002972126
Q8TEQ8	P14406	0.023996002972126
Q15262	Q9Y6C9	0.023996002972126
Q8NCH0	Q96IK5	0.023996002972126
Q15118	Q86TM6	0.023996002972126
P01111	Q9HD23	0.023996002972126
P00533	P19634	0.023996002972126
P07947	O75521	0.023996002972126
Q16537	Q13433	0.023996002972126
O75781	P49005	0.023996002972126
Q5VZM2	P52429	0.023996002972126
Q96B77	Q96T37	0.023996002972126
P15848	Q7Z3U7	0.023996002972126
Q8WV16	Q9BVP2	0.023996002972126
Q6ZRI6	Q9BZQ6	0.023996002972126
Q0VG06	P63104	0.023996002972126
O76021	Q9UJP4	0.023996002972126
Q96I51	P58557	0.023996002972126
P27824	Q9H019	0.023996002972126
P49760	Q7L5Y9	0.023996002972126
Q16880	O60779	0.023996002972126
P03886	Q13370	0.023996002972126
Q9ULG6	Q08722	0.023996002972126
P35625	Q96D53	0.023996002972126
Q13393	Q8TC07	0.023996002972126
O60313	84919	0.023996002972126
Q9BZG8	P63027	0.023996002972126
Q9NVE7	Q13563	0.023996002972126
Q96J02	Q14766	0.023996002972126
P55789	Q8N1F8	0.023996002972126
P36894	Q9Y297	0.023996002972126
Q9H7E9	Q9ULK5	0.023996002972126
Q6UXV4	Q9UNK9	0.023996002972126
Q96S52	P21802	0.023996002972126
P42892	P62987	0.023996002972126
P35670	P35625	0.023996002972126
Q8IWB1	O75503	0.023996002972126
Q14596	Q86T03	0.023996002972126
Q12948	Q53EU6	0.023996002972126
Q9UI10	Q9UQ49	0.023996002972126
P17301	P38435	0.0239959992468357
Q9H078	Q9NQA5	0.0239959731698036
A6NHL2	Q86UZ6	0.0239959582686424
A6NHL2	O95561	0.0239959582686424
Q504Y0	A6NHL2	0.0239959582686424
A6NHL2	Q9NZU7	0.0239959582686424
85349	Q5T749	0.0239959564059972
Q96S94	P31948	0.0239959396421909
Q9H0X4	P10155	0.02399592846632
Q13438	P83111	0.0239958558231592
P11137	P20340	0.0239958558231592
Q8N1N4	Q99536	0.0239958520978689
P63313	O00410	0.023995816707611
Q8TDB4	Q8NEW0	0.0239958148449659
P05023	Q7RTY0	0.0239958055317401
Q14566	O15014	0.0239957626909017
O75344	Q96GX9	0.0239957273006439
Q9Y3I0	Q7L4I2	0.02399567887187
Q8IY17	Q8TAT6	0.0239956676959991
P48634	Q96AY4	0.0239956658333539
Q9UHY1	P52306	0.0239956621080636
P07437	P23490	0.0239956211298704
Q53H96	Q9BZH6	0.0239955969154834
Q9Y2E5	P04843	0.0239955615252256
P35916	O75190	0.0239954926073551
Q9Y4W2	Q8NCW6	0.0239954926073551
Q6PCB7	Q86XS8	0.0239954926073551
Q9H2U2	Q9NQ48	0.0239954926073551
P07099	Q8IY26	0.0239954926073551
Q13144	Q9BT22	0.0239954721182584
O75943	P78344	0.0239954609423875
Q13608	P78344	0.0239954609423875
P20073	P14735	0.0239954348653554
O75526	P46781	0.0239954330027103
P51572	Q9NWK9	0.0239953976124525
Q16822	P61626	0.0239953938871622
Q9BUR4	Q16513	0.0239953715354204
Q9UBE0	O15067	0.023995341733098
P20073	P24387	0.0239953361451625
Q15773	P46059	0.0239953361451625
Q15773	10141	0.0239953361451625
Q15773	Q9H6Y5	0.0239953361451625
Q15773	Q9NVL8	0.0239953361451625
Q15773	Q9H0I9	0.0239953361451625
O96033	Q15773	0.0239953361451625
O60346	P35241	0.0239953361451625
Q15773	Q9NPC4	0.0239953361451625
Q9Y6G9	Q9Y4R7	0.0239953361451625
Q15773	Q969S8	0.0239953361451625
Q15773	Q9HBV2	0.0239953361451625
Q15773	Q9HB29	0.0239953361451625
O15294	Q6ZMY9	0.0239953361451625
Q8N7X8	Q9Y6G9	0.0239953361451625
Q15773	Q9NXF8	0.0239953361451625
Q9Y6G9	Q9C0K1	0.0239953361451625
O95400	Q8NDX5	0.0239953137934207
Q9UM54	Q86WV5	0.0239953063428401
Q8N6Y1	Q9H497	0.023995304480195
Q6P3S1	Q00610	0.0239953007549047
Q9BZL1	P30085	0.0239952877163887
Q8WXH0	P35908	0.0239952877163887
80086	O43301	0.0239952690899372
Q15904	Q9Y314	0.0239952038973569
Q9Y697	P04264	0.0239952001720666
Q08379	P04264	0.0239952001720666
P04264	Q9P0L2	0.0239952001720666
Q9Y399	Q9NP61	0.0239951480180025
Q9NRY5	Q8WUM9	0.0239950791001319
Q9UEU0	Q96KA5	0.023995067924261
O00566	Q15287	0.0239950269460678
P33993	Q9BY89	0.0239949468523263
O95487	Q93075	0.0239948984235525
O75419	P35030	0.0239948984235525
P07951	Q9UPQ7	0.0239948984235525
Q00796	P35749	0.0239948984235525
Q14964	Q7L945	0.0239948946982622
Q6NXE6	Q13404	0.0239948872476816
Q14690	Q92698	0.0239948630332946
P62266	P51805	0.0239948332309722
Q15773	Q9BPW8	0.0239948090165853
Q7Z7B1	Q9UGP8	0.0239948071539402
O95602	Q13042	0.0239947997033596
O60508	Q00839	0.0239947494119405
Q9Y285	Q13451	0.0239947475492954
Q9H9Y2	Q14669	0.0239947419613599
P49915	Q969V6	0.0239947419613599
Q7Z6Z7	Q96L91	0.0239947270601987
P26718	P57088	0.0239947270601987
Q7L576	P35613	0.0239946134388446
Q99595	P62244	0.0239945966750383
Q9Y467	O15062	0.0239945407956838
Q96BZ9	P20020	0.0239945407956838
Q9BVJ6	Q8N1G4	0.0239945240318775
Q96HA1	P35475	0.0239945221692323
Q5VWQ0	Q8IYB8	0.0239945221692323
Q15126	Q9NP72	0.0239945221692323
Q6ZRI8	O75534	0.0239944867789745
P37837	Q5FYA8	0.023994481191039
P10147	Q96AY3	0.023994481191039
P13232	P37837	0.023994481191039
P38159	Q6P4R8	0.0239944737404584
O14978	P43243	0.0239944737404584
Q8N163	P26232	0.0239944551140069
O43684	P62736	0.0239944476634264
O76082	P56385	0.0239943116903305
P13051	P22695	0.0239942949265241
O00459	P48739	0.0239942874759435
P05386	Q7L2Z9	0.0239942707121372
P04264	Q9BR77	0.0239942464977502
Q8IUH4	Q86TM6	0.0239942446351051
O96019	O60814	0.0239942446351051
Q96HR8	Q9NY12	0.0239942297339439
O00151	P07602	0.0239941980689764
Q9NS69	Q9HC56	0.0239941868931055
P35221	O14641	0.0239941775798797
Q13151	P54132	0.0239941701292991
Q9HCJ0	Q6ZYL4	0.0239941608160734
Q5VTQ0	Q9HC07	0.0239941533654928
P12955	O95977	0.0239941421896219
Q9NWM0	O60343	0.0239941291511058
Q9BQ83	O60343	0.0239941291511058
P62736	P15391	0.0239940956234931
Q8IXM3	Q7Z6Z7	0.0239940714091062
P41162	Q9Y6M1	0.0239940322935581
Q8NI60	P04259	0.0239940024912357
Q13363	Q9NRR8	0.0239939168095588
Q7L591	Q13363	0.0239939168095588
Q8N307	Q13363	0.0239939168095588
P53618	O75907	0.0239938851445913
Q8N128	Q9BQ67	0.0239938627928495
Q8N5C6	P16989	0.0239938534796237
P29966	P49773	0.0239938106387853
Q96MP8	Q96TA2	0.0239938050508499
Q96TA2	Q8WTT0	0.0239938050508499
O94952	Q70EL1	0.0239937882870435
Q9UKB1	Q9Y6I3	0.0239937752485275
O95363	Q86UA1	0.0239937715232372
Q9UK22	Q8N4Q1	0.0239937677979469
Q96JJ7	Q9Y3Q7	0.0239937491714954
P43686	P47813	0.0239937286823987
Q86UV5	Q13085	0.0239936895668506
Q86YM7	Q04637	0.0239936839789152
Q9HCJ0	Q5VTE6	0.0239936616271734
P53007	Q8NHX9	0.0239936579018831
Q9H4M9	Q00839	0.0239935889840126
Q8N6V4	P00338	0.0239935778081417
P50548	Q13363	0.0239935722202062
Q9H993	Q9Y2L1	0.0239935591816902
Q7Z333	P13498	0.0239935498684644
Q99653	Q02487	0.0239935237914323
Q9ULK5	Q9NX61	0.0239935182034969
P12236	Q9UI42	0.0239934846758842
P13473	Q14953	0.0239934772253036
P22087	O75581	0.0239934716373682
80086	730211	0.0239934716373682
Q6ZS11	O94906	0.0239934660494327
Q02218	Q16513	0.0239934585988521
Q9BVC6	P61088	0.0239934585988521
P09960	Q53FZ2	0.0239934381097555
Q9Y6G3	Q5VYS8	0.02399343252182
Q8N6P7	Q5T9A4	0.0239934138953685
Q9P2R7	P35268	0.0239934120327234
Q96PD2	Q8WUM9	0.0239933915436267
Q92485	Q9H089	0.0239933915436267
Q8N3Y3	Q9NVH1	0.0239933710545301
Q8IXI2	P39656	0.0239932890981435
Q02978	Q9NU22	0.0239932648837566
P06733	P69849	0.0239932481199502
Q5D862	613266	0.023993207141757
P10155	Q05996	0.023993207141757
Q8WWY3	Q7Z5H5	0.023993207141757
Q9NYY8	Q92615	0.0239932052791118
P17812	Q9Y2H1	0.0239932034164667
P61619	Q9ULD6	0.02399318292737
Q6P1K2	P46459	0.02399318292737
Q96N67	Q8TCX5	0.0239931736141443
P28289	O60812	0.0239931605756282
O14967	Q9Y6K0	0.0239930991083383
P07197	P48431	0.0239930730313062
Q14697	P08842	0.0239930395036935
P35670	Q8IZ57	0.023993020877242
Q8IZF5	Q9Y6I9	0.023993020877242
Q12918	Q9ULF5	0.023993020877242
Q9UI12	Q9Y646	0.023993020877242
P47871	Q7LGA3	0.023993020877242
Q9Y5G9	Q8NDZ4	0.023993020877242
P35670	Q9GZZ6	0.023993020877242
Q9UP95	Q93084	0.0239929743111133
O15182	Q96HI0	0.0239929743111133
P83111	O60243	0.0239929743111133
O00217	Q96ET8	0.0239929314702749
Q8NBJ5	Q92824	0.0239929314702749
P05412	Q8IWZ3	0.0239928849041461
Q8TB73	Q00610	0.0239928215742111
Q9C0D3	Q9ULV4	0.0239928048104047
P24390	Q96DZ1	0.0239927936345338
P62714	P01282	0.0239927750080823
P62807	P39687	0.0239927563816308
P00338	P49798	0.0239927507936954
Q86V81	Q8N0V3	0.02399274520576
Q9BQG0	Q5H9F3	0.0239927433431148
O94826	P56962	0.023992720991373
O95461	P50897	0.0239927005022764
Q15375	Q9BT22	0.0239927005022764
Q9NPC8	Q9HCK5	0.0239926744252443
Q9HCK5	Q9NQX1	0.0239926744252443
Q9HCK5	Q9NW97	0.0239926744252443
Q5T0F9	Q9HCK5	0.0239926744252443
Q969G2	Q9HCK5	0.0239926744252443
Q15459	Q71U36	0.0239926595240831
Q9C005	Q12830	0.0239926222711801
Q96K31	Q5THK1	0.0239926185458898
P51530	392490	0.0239926185458898
P51530	Q5VU57	0.0239926185458898
Q8TE23	P22413	0.0239926185458898
Q9Y680	P49755	0.0239926129579544
Q13325	P09936	0.0239925868809223
Q9UBF2	Q9BZK7	0.023992583155632
Q8NHY3	P07437	0.0239925384521484
Q15262	Q9NPI6	0.0239925067871809
Q5T749	Q16543	0.0239924620836973
Q96P63	Q9Y4G6	0.023992458358407
Q9NXS2	Q01814	0.0239924378693103
Q9UKV8	Q9H3E2	0.0239924304187297
P84996	Q6PCT2	0.0239924304187297
P00156	P04080	0.0239924304187297
O95685	P07686	0.0239924304187297
P16615	P09105	0.0239924229681491
P35225	P16615	0.0239924229681491
O14950	Q92843	0.0239924117922782
P42785	Q86XI2	0.0239924062043428
P06733	Q8N3X1	0.0239923764020204
Q9BX68	O00505	0.0239923447370529
Q9UET6	Q8WUJ1	0.0239923112094402
Q13045	Q8IWZ8	0.0239923074841499
O75381	P11274	0.0239922981709241
Q9NX07	Q9Y2Z2	0.0239922925829887
O94876	Q15532	0.0239922832697629
P48060	Q15532	0.0239922832697629
P43088	Q15532	0.0239922832697629
Q15532	P49448	0.0239922832697629
O75030	Q15532	0.0239922832697629
Q96PD7	Q15532	0.0239922832697629
O60356	Q15532	0.0239922832697629
Q15532	O95863	0.0239922832697629
Q96D21	Q15532	0.0239922832697629
Q15532	Q9Y466	0.0239922832697629
Q15532	Q969M1	0.0239922832697629
Q9UH92	Q15532	0.0239922832697629
79822	Q15532	0.0239922832697629
Q8NE18	Q15532	0.0239922832697629
O75293	Q15532	0.0239922832697629
Q7L513	Q15532	0.0239922832697629
Q9H1N7	Q15532	0.0239922832697629
Q15532	Q9NRR8	0.0239922832697629
Q15532	Q6UWU4	0.0239922832697629
Q8TF68	Q15532	0.0239922832697629
Q15532	Q96GM1	0.0239922832697629
Q9BWX1	Q15532	0.0239922832697629
O14756	Q15532	0.0239922832697629
Q15532	O60478	0.0239922832697629
P08185	Q15532	0.0239922832697629
O60225	Q15532	0.0239922832697629
Q15532	Q9HAY2	0.0239922832697629
P08218	Q15532	0.0239922832697629
Q96F10	Q15532	0.0239922832697629
Q15532	P18146	0.0239922832697629
10281	Q15532	0.0239922832697629
Q76L83	Q15532	0.0239922832697629
Q15532	Q13002	0.0239922832697629
Q15532	Q6PEY2	0.0239922832697629
O75396	O60831	0.0239922329783439
Q9BYC2	P36776	0.0239922106266021
P10398	O14757	0.0239921975880861
O00505	Q96I51	0.0239921957254409
Q8N4V1	O75907	0.0239921435713768
Q8TF76	P60866	0.0239921417087316
Q13685	Q15642	0.0239921379834413
Q9NW82	P17480	0.0239921323955059
Q96IW7	Q15291	0.0239920821040868
P04259	Q8NE71	0.023992059752345
Q9NVX2	Q8NHV4	0.0239920560270547
P06899	O00264	0.0239920485764741
P61026	Q6ZRP7	0.0239920374006032
101929876	P60709	0.0239920355379581
P43121	P23246	0.0239920243620872
Q96K37	Q8IXK2	0.0239919610321521
Q495W5	P06400	0.023991959169507
Q15831	Q8NE71	0.0239919479936361
P40424	Q5XPI4	0.0239919461309909
Q9HCK8	Q8NG27	0.0239919461309909
Q86VP1	Q9UMX1	0.0239919461309909
Q14738	Q5T447	0.0239919461309909
Q9NQE7	P00338	0.0239919163286685
Q96A33	Q96IJ6	0.0239918939769268
P45974	O94903	0.0239918753504753
P04637	Q15287	0.023991871625185
P40692	Q15061	0.0239918697625398
Q8WUA2	P40692	0.0239918697625398
P98164	P52849	0.0239918325096368
P41220	P46109	0.0239917747676372
Q8TCJ0	P31937	0.0239917747676372
Q6ISU1	P31937	0.0239917747676372
Q8WTX9	P31937	0.0239917747676372
O00559	P31937	0.0239917747676372
Q8NFH4	Q14160	0.0239917449653148
P22314	Q96GD3	0.0239917375147342
P42167	O60477	0.0239917375147342
P0DMS8	O95831	0.0239917337894439
Q9UQ53	P11047	0.0239917133003473
Q9H0U9	P56282	0.0239917133003473
Q8N5I9	P20700	0.0239917021244764
P62807	Q1KMD3	0.0239916965365409
Q9H6R0	P62070	0.0239916685968637
Q02413	Q8WWI1	0.0239916667342185
O00443	P28340	0.0239916462451219
P60604	O43826	0.0239916127175092
Q9UIQ6	Q8NHH9	0.0239916052669286
Q01082	Q9BSK4	0.0239915791898965
Q9HAN9	P15880	0.0239915512502193
P21128	Q9UHL4	0.0239915456622838
Q99988	Q8WVV5	0.0239915456622838
Q9UBI6	O75602	0.0239915400743484
Q92598	Q9BU76	0.0239915158599615
Q8N1F7	O15230	0.0239915084093809
P05109	P47874	0.0239914990961551
Q08211	Q9BQ70	0.0239914804697036
Q9H993	Q99986	0.0239914674311876
Q96FN4	P62750	0.0239914655685424
Q99714	O43451	0.0239914581179618
Q9ULE6	Q86V48	0.0239914488047361
Q6PL24	Q9H3P7	0.0239914245903491
Q13573	Q8IWC1	0.0239914059638977
Q9Y5W7	Q562R1	0.023991385474801
P56945	P06730	0.0239913817495107
Q5J8X5	Q13011	0.0239913798868656
P36952	Q9NVJ2	0.0239913687109947
Q9UBT2	O60739	0.0239913407713174
Q13522	P14543	0.0239913221448659
O15294	O60551	0.0239913091063499
Q5SWX8	P62081	0.0239912960678339
P42766	O75367	0.0239912532269954
Q8IUW5	O00743	0.02399124763906
O00743	Q99677	0.02399124763906
Q9UPQ8	P49773	0.0239912066608667
Q8WZ42	P19404	0.023991173133254
P18124	388524	0.0239911675453186
Q99471	Q9H9Y4	0.0239911619573831
Q96EY1	P20645	0.0239911433309316
O75475	P83881	0.0239911265671253
Q15717	P08621	0.0239911191165447
O60341	Q8TBC5	0.0239911153912544
Q9H857	O43676	0.0239910762757062
Q96BI1	Q96EN8	0.0239910688251256
Q9Y6E2	P07437	0.0239910669624805
P22460	Q9NZ01	0.0239910650998353
Q08380	O95297	0.023991011083126
P55085	Q03252	0.0239909831434488
P02794	Q9Y2R5	0.023990973830223
P62256	P28838	0.0239909626543521
Q14697	P22570	0.0239909440279006
Q9Y4C2	P49643	0.0239909291267395
Q96LA8	Q9NY93	0.023990923538804
Q8NFH5	Q4VCS5	0.023990923538804
P61326	Q9HDC5	0.023990923538804
Q96BY9	Q9BSJ2	0.023990923538804
P36894	Q9H2C2	0.023990923538804
O95158	O15118	0.023990923538804
P51153	Q6NZ67	0.023990923538804
P46736	Q7Z794	0.0239908993244171
Q13409	Q7Z794	0.0239908993244171
P02533	Q15633	0.0239908993244171
O15160	P13647	0.0239908993244171
Q9H9S3	O60676	0.0239908974617719
P54727	Q2TAA5	0.0239908974617719
Q92925	Q8IXQ5	0.0239908955991268
O60831	P55060	0.0239908955991268
Q3ZCQ8	Q9NVM1	0.0239908881485462
Q8IUA7	P68431	0.0239908695220947
P11586	Q8NG31	0.0239908564835786
Q92538	Q5T2N8	0.023990849032998
P56537	P62273	0.0239907838404178
Q9BX70	P42357	0.0239907801151275
Q99985	Q9Y383	0.0239907708019018
P04083	Q9HAW8	0.0239907223731279
Q99962	Q14258	0.0239907205104827
P61221	A4D1P6	0.0239907186478376
Q16762	O75379	0.0239907149225473
Q5MIZ7	P41223	0.0239907000213861
Q01167	Q15349	0.0239907000213861
P24534	Q9NP97	0.0239906962960958
O60566	Q6ZWJ1	0.0239906869828701
P16435	Q68CQ7	0.0239906813949346
Q9UPR0	P10644	0.0239906795322895
P06576	Q9NPE3	0.0239906683564186
Q96CP7	Q86Y56	0.023990660905838
Q96JK2	P46100	0.0239906590431928
O14545	Q14C86	0.0239906590431928
P42285	Q3YEC7	0.0239906478673219
Q6NZI2	Q13555	0.0239906422793865
P68363	P31994	0.023990636691451
Q9UH62	P62308	0.0239905845373868
Q9UM54	Q9Y4Y9	0.0239905584603548
Q8IWF6	Q6Q0C0	0.0239905510097742
Q9H3N1	Q9UH99	0.0239905454218387
Q14315	Q8N3F8	0.0239905435591936
Q9H9T3	Q8TD19	0.0239905286580324
Q9Y5Q9	Q96GM5	0.0239905156195163
O75396	P08069	0.0239905044436454
Q92621	Q9P2K2	0.0239905044436454
Q9H4A6	P62249	0.0239904392510652
Q8IZV5	Q9NY47	0.0239904392510652
P48380	Q6P4A7	0.0239904355257749
P02746	P60981	0.0239904318004846
O43324	Q9BTD8	0.023990349844098
Q92733	Q86UE4	0.0239903423935174
Q969X5	Q8WVQ1	0.0239903200417757
Q9BQT9	P12235	0.023990286514163
A6NHL2	Q7Z6Z6	0.0239902473986148
Q6ZRQ5	Q7Z3U7	0.0239902399480342
Q8NC67	100510688	0.0239902362227439
Q12797	Q9P0I2	0.0239902045577764
Q9UJU6	P51003	0.0239901840686798
Q86VP6	O00459	0.0239901728928089
Q9BUZ4	P02545	0.0239901561290025
P62736	Q96GX1	0.0239901226013898
Q8N5G2	Q9C0B5	0.0239900946617126
Q9UEE9	Q13526	0.0239900946617126
Q9BZD4	Q96T51	0.0239900946617126
O00192	Q9ULH0	0.0239900946617126
Q8TAB3	Q8WVM8	0.0239900946617126
P33527	Q96A57	0.0239900946617126
Q92673	P05141	0.0239900294691324
Q86WX3	O43390	0.0239900276064872
O75054	Q9P0J0	0.0239900089800357
Q14596	P06213	0.0239900089800357
Q9H6A9	Q9UID3	0.0239900089800357
Q9BV68	Q9BTT6	0.0239900089800357
P62837	Q07954	0.0239899549633264
P63220	Q00536	0.0239899549633264
P51610	Q9C099	0.0239899456501007
P62736	Q14442	0.0239899419248104
Q9HB20	P04181	0.0239899400621652
Q7Z5K2	P16402	0.0239899381995201
Q8N684	Q0JRZ9	0.0239899344742298
P55735	Q12906	0.023989925161004
Q8IY17	Q9H4F1	0.0239899232983589
O15020	Q9NQ29	0.023989912122488
Q9H6R7	Q15643	0.0239898934960365
Q9GZR7	Q2TBE0	0.0239898934960365
Q8TEP8	Q14201	0.0239898934960365
Q9UJX5	Q9H9B1	0.0239898934960365
P26572	P48723	0.0239898841828107
P48651	Q9Y5K5	0.0239898692816495
P10398	P14735	0.0239898692816495
Q5JRX3	P51530	0.0239898655563592
Q14192	Q6NSI4	0.0239898655563592
Q2M389	Q8TEP8	0.0239898599684238
Q7L0Y3	Q9H3U1	0.0239898543804883
P50579	Q8N5D0	0.0239898525178432
Q6P5R6	Q5H9F3	0.0239898413419723
Q96LZ7	Q5HYI8	0.0239898413419723
Q9Y3C8	Q96EB6	0.0239898413419723
Q8N9R8	Q9BPW8	0.0239898413419723
O95271	Q8N122	0.0239898413419723
Q92743	Q16795	0.0239898413419723
Q9BWH2	P51970	0.0239898413419723
Q969S9	Q9H2J4	0.0239898413419723
Q99942	Q8N4U5	0.0239898413419723
Q96CS3	Q8NC67	0.0239898208528757
Q14320	P17844	0.0239898189902305
Q14966	Q12873	0.0239898059517145
P23511	P78417	0.0239897966384887
54865	Q9H444	0.0239897947758436
P0CJ78	Q5H9R7	0.0239897817373275
Q13685	Q9NUL7	0.0239897817373275
Q9Y2A7	Q86SQ7	0.0239897780120372
Q9Y676	Q9P0W8	0.0239897780120372
Q9H4A6	Q658P3	0.0239897780120372
Q8IW40	Q9NXR1	0.0239897780120372
Q8IZP0	Q86SQ7	0.0239897780120372
O00764	Q2M5E4	0.0239897686988115
Q13217	P16278	0.023989763110876
Q9BSJ6	O15143	0.0239897537976503
Q8NI60	O14514	0.0239897537976503
Q96BM1	O15143	0.0239897537976503
P46977	Q0VAF6	0.0239897537976503
Q9BUT9	O15143	0.0239897537976503
Q53GQ0	Q9P2E8	0.0239897537976503
Q8NI60	Q6UWI2	0.0239897537976503
Q7Z2D5	Q53GQ0	0.0239897537976503
Q96DL1	Q96CS3	0.0239897537976503
P19883	Q9Y3Z3	0.0239897537976503
Q8NI60	145858	0.0239897537976503
P51648	O94777	0.0239897537976503
Q16666	O15143	0.0239897537976503
O15143	Q9Y2E6	0.0239897537976503
Q12999	P51648	0.0239897537976503
P46977	A0PJK1	0.0239897537976503
Q53GQ0	P21980	0.0239897537976503
Q8NI60	Q8TBZ2	0.0239897537976503
Q96CS3	148203	0.0239897537976503
Q8NI60	P29120	0.0239897537976503
Q9BSY4	O15143	0.0239897537976503
Q8NI60	Q6UXG2	0.0239897537976503
P46977	Q3LI73	0.0239897537976503
P67936	10896	0.0239897537976503
Q9UNG2	P51648	0.0239897537976503
Q8NI60	Q9UBM4	0.0239897537976503
P46977	Q15049	0.0239897537976503
Q8NGP6	P46977	0.0239897537976503
Q99706	P51648	0.0239897537976503
Q8NI60	Q8N0Y3	0.0239897537976503
Q6IF42	P51648	0.0239897537976503
O43692	P18084	0.0239897519350051
Q6PP77	P62308	0.0239897444844245
Q9Y4C8	Q13445	0.0239897090941667
Q8N5D0	P15559	0.0239896960556507
P15559	Q16795	0.0239896960556507
Q9HDC9	Q9Y6Q5	0.0239896960556507
Q9Y6Q5	Q9P2E9	0.0239896960556507
Q96A33	O15460	0.0239896904677152
P01909	Q9P0T7	0.0239896588027477
O00232	Q6UVJ0	0.0239896532148122
Q9P2J3	P62070	0.0239896401762962
Q93050	Q8IUH4	0.0239896234124898
P62316	Q8TDN6	0.0239896196871995
Q15120	Q9H2C2	0.0239896103739738
Q8WVK7	Q7Z3B4	0.0239896085113286
Q08380	Q9NR11	0.023989574983716
Q6ZXV5	P62699	0.023989537730813
P27361	Q9UPN7	0.0239894911646842
Q9H5Z1	Q5T9S5	0.0239894893020391
Q8N7C0	P57088	0.023989463225007
Q99567	Q9HCE0	0.023989463225007
O60684	Q86VU5	0.0239894222468137
P30511	Q15051	0.0239894036203622
P15260	Q6PGP7	0.0239894036203622
A6NED2	P10589	0.0239893794059753
O95470	Q99640	0.0239893682301044
P17858	P13647	0.0239893570542335
Q5T481	Q15424	0.0239893514662981
Q9UQ35	P14735	0.0239893365651369
Q96G03	O60749	0.0239893030375242
Q99973	P11586	0.0239892471581697
Q5SNT2	P12644	0.0239892266690731
Q8IUD2	P61106	0.0239892229437828
Q9H936	P50995	0.0239892192184925
P45880	O75348	0.0239891801029443
Q9C0C9	Q8IWX8	0.0239891652017831
O15321	100510688	0.0239891521632671
Q14696	O95136	0.023989126086235
Q8N9U0	O43290	0.023989126086235
Q8WXE9	A5D8V6	0.023989126086235
Q9UMS5	O14524	0.023989126086235
P51812	O14641	0.0239891186356544
Q9UKK9	P56381	0.0239891149103641
P16260	Q9BQ70	0.0239890851080417
Q9Y4P8	O60294	0.0239890851080417
Q9Y4C1	Q9Y3C6	0.023989075794816
Q9BZF1	Q86TW2	0.0239890739321708
Q16594	Q99707	0.0239890739321708
P00533	Q9UBR2	0.0239890608936548
P11940	O60825	0.0239890571683645
Q01433	Q14244	0.0239890571683645
P11940	Q9Y2U5	0.0239890571683645
Q9Y237	Q96S94	0.0239890087395906
Q6ZQN7	Q9Y5A9	0.0239889957010746
Q9UBE0	P54652	0.023988988250494
Q96TA2	Q9UNQ2	0.0239889789372682
P68363	O75129	0.0239889360964298
Q9UIA9	Q8N766	0.0239889286458492
P09936	Q14344	0.0239888858050107
P61956	P52292	0.0239888802170753
P82932	Q9HD23	0.0239888727664947
Q86WX3	Q9NVS2	0.0239888504147529
O15020	P62258	0.0239888504147529
O15067	O94927	0.0239888485521078
Q9H9B4	P42892	0.0239888224750757
Q01082	Q9Y3R5	0.0239888057112693
Q9NQW8	O14925	0.023988788947463
P49589	P68400	0.023988788947463
P02686	P53007	0.023988788947463
Q9UPN3	Q9H9F9	0.023988788947463
3538	P14927	0.023988788947463
P38405	P60468	0.023988788947463
O14732	Q15366	0.023988788947463
P60468	Q96NL0	0.023988788947463
Q96I15	Q16543	0.023988788947463
P68133	Q92599	0.023988788947463
Q9NQW8	P60468	0.023988788947463
P51157	P35580	0.023988788947463
P62256	Q9H223	0.023988788947463
Q9Y2Z2	Q9Y490	0.0239887852221727
Q13015	P10155	0.0239887833595275
Q96JJ7	Q7L1Q6	0.0239887814968824
O00165	O15488	0.0239887498319149
O94905	Q8NCC5	0.0239887498319149
Q9H3P7	Q8TBA6	0.0239887479692697
Q13427	O43172	0.0239887479692697
P50990	P08910	0.0239887423813343
P51149	Q07666	0.023988738656044
Q96RK0	Q562F6	0.0239887293428182
Q9NUL7	P42694	0.0239887107163667
Q15003	O43933	0.0239886865019798
Q6P2E9	Q9NU22	0.0239886790513992
P11274	Q9ULL1	0.0239886622875928
O43166	O94986	0.0239886622875928
Q9BR77	Q70EL1	0.0239886622875928
P49069	Q9H089	0.0239886622875928
P55209	Q01130	0.0239886585623025
Q9NSY0	P33947	0.0239886119961738
Q13188	Q86U38	0.0239886119961738
Q9H061	Q9Y4D1	0.0239885821938514
P50135	P35241	0.0239885821938514
Q96KM6	Q99832	0.0239885691553354
P62253	P09525	0.0239885635673999
P04798	P09525	0.0239885635673999
O00193	Q8N0X4	0.0239885281771421
P68366	Q641Q3	0.0239884965121746
Q3SY69	Q9UBL6	0.0239884834736585
Q13576	Q96CM8	0.0239884834736585
P27986	Q9P0J1	0.0239884834736585
P78310	Q9BVC3	0.0239884834736585
P25685	Q8N140	0.0239884611219167
P08779	P61981	0.0239884536713361
P00395	P35249	0.0239884164184331
P04080	P53370	0.0239884015172719
P69905	Q15233	0.023988340049982
Q9Y520	Q92628	0.0239883344620466
P38159	Q9NPH9	0.0239883176982402
O43148	P07947	0.0239883046597242
Q13405	Q86U38	0.0239882916212081
Q92600	Q8WTS1	0.0239882916212081
Q86XR7	Q5T9A4	0.0239882748574018
Q9NR46	O95983	0.0239882040768861
Q16401	Q5SRE5	0.0239881984889507
Q7Z5L9	Q12788	0.0239881910383701
P33991	Q9Y487	0.0239881817251443
Q9ULU8	P48739	0.0239881742745637
Q5F1R6	Q7L2E3	0.0239881500601768
Q9NZS9	Q08209	0.0239881314337253
Q9Y467	Q01813	0.0239881128072738
P25325	Q9BQ52	0.0239881053566932
P55011	Q9P244	0.0239880997687578
O60573	Q7LBC6	0.0239880625158548
Q96EV2	O60573	0.0239880625158548
Q69YH5	Q3ZCQ8	0.0239880476146936
Q9BZZ5	Q9NRH1	0.0239880289882421
O60613	P48637	0.0239879973232746
P61026	P14618	0.0239879637956619
Q07864	Q7Z736	0.0239879488945007
P53701	Q9UKM7	0.0239879321306943
Q9UII2	Q9BUN8	0.0239879135042428
O00148	O95433	0.0239878986030817
P30837	O75431	0.0239878855645656
Q9UJS0	O75489	0.0239877887070179
Q9BT40	Q8N201	0.023987740278244
Q8WWM7	Q15652	0.0239877365529537
P0C0S5	Q03112	0.0239877253770828
P0C0S5	Q8IYD1	0.0239877253770828
Q7Z3J3	Q8IWR0	0.0239877253770828
Q9BUT9	Q9NYI0	0.0239877253770828
Q5VZF2	Q8IVW6	0.0239877253770828
P50454	Q86XL3	0.0239877197891473
Q96EV2	Q3ZCQ8	0.023987716063857
O95757	Q6ZNB6	0.0239876974374055
Q8N983	Q9HD23	0.0239876937121152
Q9H9E3	23392	0.0239876713603734
P13693	Q5TB80	0.0239876545965671
P13473	O95490	0.0239876471459865
P10586	Q8TEM1	0.0239876322448253
Q66LE6	P29508	0.0239876098930835
P08579	Q96K80	0.0239876098930835
Q9NVI7	Q14957	0.0239875931292772
P61970	P37837	0.0239875894039869
Q9H1J5	Q8WVX9	0.0239875819534063
P27695	Q9Y2S6	0.0239875521510839
P56545	Q8IU85	0.0239875502884387
P00387	O00469	0.0239875447005033
P07203	Q9BS26	0.0239875353872776
Q13309	O76031	0.0239875316619873
Q15067	Q6WKZ4	0.0239875074476003
Q9H8M2	Q13428	0.0239875074476003
O95568	O76094	0.0239875074476003
P54577	Q9H8K7	0.0239874999970197
P50570	Q2VPK5	0.0239874962717294
P13473	Q96CM8	0.0239874962717294
Q5R372	Q9UM00	0.0239874813705682
O43347	Q15070	0.0239874646067619
Q9Y496	O14976	0.0239874403923749
O00443	Q8NEV8	0.0239874366670846
C9JLW8	P35527	0.0239874254912138
P04908	Q9BRL6	0.0239873714745044
O95292	P32121	0.0239873714745044
P0DPH7	O75794	0.0239873267710208
P29692	Q86UK7	0.0239873155951499
Q99575	P0DJI8	0.0239873118698596
Q9NS56	Q9H0S4	0.0239872895181179
Q01469	P61916	0.0239872839301824
P49006	Q96B42	0.023987278342247
Q9Y6A4	Q92800	0.023987278342247
Q9Y6A4	O94777	0.023987278342247
Q86VF2	C9JLW8	0.023987278342247
P62318	Q8TAD2	0.023987278342247
Q8WZA2	C9JLW8	0.023987278342247
Q13148	Q9NPD5	0.023987278342247
P49006	P04216	0.023987278342247
Q9Y6A4	727956	0.023987278342247
Q5JPI9	C9JLW8	0.023987278342247
P04733	C9JLW8	0.023987278342247
O43869	P49006	0.023987278342247
C9JLW8	Q8NDB2	0.023987278342247
Q19AV6	P49006	0.023987278342247
P36402	P62318	0.023987278342247
P62318	P53539	0.023987278342247
P49006	Q8NH05	0.023987278342247
Q9BX79	C9JLW8	0.023987278342247
Q13148	Q9Y4A9	0.023987278342247
Q8TAM1	P49006	0.023987278342247
C9JLW8	P35638	0.023987278342247
C9JLW8	204010	0.023987278342247
441251	P16949	0.023987278342247
Q96AQ1	Q9UMX5	0.023987278342247
654341	C9JLW8	0.023987278342247
C9JLW8	Q96J94	0.023987278342247
Q6W0C5	C9JLW8	0.023987278342247
P62318	P09529	0.023987278342247
C9JLW8	Q9Y4H4	0.023987278342247
Q9HBH7	Q9Y6A4	0.023987278342247
P49006	Q92478	0.023987278342247
Q7Z3Z4	C9JLW8	0.023987278342247
Q9UPC5	P16949	0.023987278342247
C9JLW8	O15467	0.023987278342247
Q16696	P49006	0.023987278342247
Q8N726	Q3SY00	0.023987278342247
P42681	Q9UMX5	0.023987278342247
Q92583	Q13148	0.023987278342247
Q9Y6A4	O14957	0.023987278342247
Q9BRU2	Q9Y6A4	0.023987278342247
Q5T2S8	Q9Y6A4	0.023987278342247
Q9Y6H5	Q9Y6A4	0.023987278342247
Q92633	C9JLW8	0.023987278342247
Q8IZK6	Q13148	0.023987278342247
Q9Y6A4	Q8WXH2	0.023987278342247
Q96PC3	C9JLW8	0.023987278342247
Q8N726	P62502	0.023987278342247
P62318	P14867	0.023987278342247
Q9NYR8	Q13148	0.023987278342247
C9JLW8	P49619	0.023987278342247
Q9Y6A4	P27658	0.023987278342247
Q96LR7	C9JLW8	0.023987278342247
C9JLW8	P0DMV0	0.023987278342247
Q16666	Q9Y6A4	0.023987278342247
P51970	O95382	0.0239872708916664
Q5T1Q4	P51970	0.0239872708916664
Q92925	Q8N6L1	0.02398725412786
P07951	P48788	0.0239872243255376
P04259	P54709	0.0239872224628925
P78310	Q9H3Z4	0.0239872056990861
Q92692	P22626	0.0239872019737958
Q9UPT8	Q8TED0	0.0239871758967638
P01130	Q9H0V9	0.0239871703088283
Q13573	O00178	0.023987153545022
Q86Y07	Q3ZCM7	0.0239871330559253
P49916	P09001	0.0239871311932802
P57740	P08621	0.0239871125668287
Q99574	Q9P2E2	0.0239870715886354
Q6EMK4	Q12788	0.0239870715886354
Q9UHQ1	Q9Y512	0.0239870715886354
Q8IZD9	Q15293	0.0239870455116033
P13804	Q96GD4	0.0239870380610227
O15031	Q7L9L4	0.0239870343357324
Q9BXW9	O75937	0.0239870231598615
P02533	Q9ULJ3	0.0239870138466358
Q9UBQ6	Q92542	0.0239869821816682
Q96JQ2	O94901	0.0239869449287652
Q14444	Q8TBZ0	0.0239869225770235
O43488	O14776	0.0239869207143783
Q03154	Q9BSJ2	0.0239869188517332
Q9BXW7	P52849	0.0239869076758623
ENSG00000146963	Q07157	0.0239869020879268
Q12894	P84103	0.0239868592470884
O75051	Q53EU6	0.0239868145436048
P01889	Q2TAL8	0.0239868070930242
P63000	P00374	0.0239867810159921
Q6UXV4	Q9NRX1	0.0239867568016052
Q8N3F8	P49755	0.0239867158234119
Q8N752	P60953	0.0239867158234119
P10606	P67809	0.0239867102354764
P19013	O00410	0.0239866450428962
Q8NI27	Q6NUQ4	0.0239866375923156
Q9UNF1	Q9NYP7	0.0239866375923156
P49448	Q96IX5	0.0239866264164447
Q71U36	Q9C0D2	0.0239866077899932
P42566	P68104	0.0239866022020578
O94979	Q6ZR37	0.0239865891635417
Q6ZSJ9	Q04837	0.0239865761250257
Q8NBJ5	Q9NY47	0.0239865742623806
O75665	Q7Z6E9	0.0239865742623806
Q9UNK9	O43592	0.0239865407347679
Q4U2R6	Q9UHB9	0.0239865370094776
Q92538	P42357	0.0239865258336067
Q6PJG6	P06702	0.0239865258336067
Q13523	P62333	0.0239864829927682
P33947	Q9Y3E0	0.0239864811301231
Q9Y6N7	Q969V3	0.0239864811301231
Q9HD45	Q9UGH3	0.0239864811301231
Q96GE4	Q6P1J9	0.0239864811301231
O95208	P78406	0.0239864811301231
Q2VPB7	Q9P003	0.0239864811301231
Q8N6N3	P10636	0.0239864811301231
O43822	O60502	0.0239864811301231
Q9H0R3	P63027	0.0239864811301231
O15258	Q2VPB7	0.0239864811301231
Q15051	Q9NQW6	0.0239864811301231
Q9H7X7	Q96HN2	0.0239864811301231
Q15723	O60488	0.0239864811301231
Q9BWT3	Q9UFC0	0.0239864811301231
Q6ZWL3	Q9BWF3	0.0239864643663167
Q9BWF3	Q6SA08	0.0239864643663167
Q8WVE6	Q9BWF3	0.0239864643663167
Q9NZJ5	O75581	0.0239864643663167
O00295	Q9BWF3	0.0239864643663167
Q9H221	Q9BWF3	0.0239864643663167
P52569	Q9H936	0.0239864606410264
P07093	Q8TC12	0.0239864494651556
Q8N983	Q8WU90	0.023986442014575
Q8TAB3	P33527	0.0239864308387041
Q5T9L3	P35241	0.0239864308387041
P03950	Q14240	0.0239863917231559
Q12792	Q8N434	0.0239863321185112
Q9UNF1	Q9BZM2	0.0239863321185112
P55735	Q6R327	0.023986330255866
P08574	Q9BTW9	0.0239863246679306
Q9UHX1	Q5T5N4	0.0239862948656082
P54577	B2RTY4	0.023986293002963
Q86TB3	P40939	0.0239862836897373
P51572	A5D8V6	0.0239862725138664
Q4KWH8	Q9BZF9	0.0239862278103828
P26045	Q9BZF9	0.0239862278103828
Q86YF9	Q96P47	0.0239862278103828
Q9NYV4	Q96BD8	0.0239862259477376
Q9Y5R8	P23526	0.0239862203598022
Q06210	Q02487	0.0239862129092216
P07355	O95425	0.0239862091839313
P16615	Q9Y5R8	0.0239861607551574
Q92543	Q9HAV4	0.0239861439913511
Q86XP0	Q9H7H0	0.0239861197769641
Q96EY7	P02788	0.023986117914319
Q92665	P02788	0.023986117914319
O95714	Q9NX20	0.0239860713481903
Q9BYJ4	O75131	0.0239860564470291
O43379	P22570	0.0239860415458679
Q6ZU80	P63279	0.0239860359579324
Q53TS8	Q99996	0.0239860359579324
Q9UM54	Q9NP61	0.0239860247820615
Q8NC51	Q7RTV0	0.0239860229194164
P60981	P62068	0.0239860210567712
F5GYL9	O75845	0.0239860210567712
O94761	Q9UK73	0.0239860210567712
Q7Z4H7	P08243	0.0239859968423843
Q99878	Q9P0M6	0.023985993117094
Q9UIS9	Q5T3J3	0.023985993117094
Q14203	Q6PEY0	0.0239859875291585
Q14203	Q9NXJ5	0.0239859875291585
P53680	P18754	0.0239859819412231
P08311	P27824	0.0239859372377395
Q13477	O75083	0.0239859223365783
Q8WWH4	O75083	0.0239859223365783
O60427	Q9H8X2	0.0239859074354171
O00255	P34913	0.023985881358385
O00255	O00559	0.023985881358385
O00255	Q0VDI3	0.023985881358385
Q8TE85	O00255	0.023985881358385
Q96I99	Q9UNQ2	0.0239858794957399
Q92466	O94832	0.0239858590066432
Q8TED0	Q9NWH9	0.0239858329296112
P38398	Q9BQ52	0.0239858254790306
Q8N1G2	P25440	0.0239858254790306
Q8IUR7	P45984	0.0239857919514179
Q9UHL3	Q9H910	0.0239857025444507
Q9UDW1	P48167	0.0239856913685798
P05067	Q9H4B7	0.0239856839179992
Q5HYI7	Q9NVI7	0.0239856429398059
Q14247	Q8IYA7	0.023985631763935
P12814	P41273	0.0239856131374835
Q3T906	Q16204	0.0239856038242578
Q6ZS17	P68104	0.0239855982363224
P67936	P04201	0.0239855721592903
Q9NVP1	Q04446	0.0239855628460645
100507714	O75976	0.0239855628460645
O95297	Q15005	0.0239855423569679
Q14669	P42224	0.0239855106920003
Q9NYV4	Q13185	0.02398550696671
P56385	Q86VZ1	0.0239855013787746
P49327	Q9Y6V0	0.0239854771643877
P62263	Q9Y6V0	0.0239854771643877
Q9NS56	Q96EH3	0.0239854659885168
P51570	P54764	0.0239854548126459
Q96NB1	P62081	0.0239854473620653
Q9Y2X3	Q86XF0	0.0239854268729686
100288406	Q9NWW5	0.0239854082465171
Q93063	P29508	0.0239853952080011
O76024	Q9UBL6	0.0239853952080011
O60783	Q9Y3E5	0.0239853952080011
O15482	O15131	0.0239853672683239
Q15286	O00421	0.0239853672683239
O15131	P60153	0.0239853672683239
Q96PH1	O15131	0.0239853672683239
P67870	O15090	0.0239853356033563
Q8TBC5	Q03164	0.0239853356033563
Q04726	O15090	0.0239853356033563
Q8TEB9	P08754	0.0239853300154209
Q96ME7	Q8WUQ7	0.0239853225648403
Q9Y219	O00461	0.0239853151142597
Q9BWM7	Q9UKU7	0.0239853151142597
Q86YD1	Q6PID8	0.0239853151142597
P61224	Q9H2G2	0.0239853151142597
O75110	O14981	0.0239853151142597
Q9Y5I3	Q12907	0.0239853151142597
P16219	O14561	0.0239853151142597
Q14517	P48357	0.0239853151142597
Q68CQ4	Q9GZL7	0.0239853151142597
Q6PI26	Q9HCE1	0.0239853151142597
P61769	Q99935	0.0239853151142597
100293977	Q96NB2	0.0239853151142597
Q96BI1	Q9H4A6	0.0239853151142597
Q8WYP5	Q9ULQ1	0.0239853151142597
Q6PI26	Q9Y6M1	0.0239853151142597
Q9NPA3	Q9UBK9	0.0239853151142597
Q15126	O95202	0.0239853151142597
P00450	P01036	0.0239853151142597
Q8IWA4	Q99653	0.0239853151142597
O14562	P52888	0.0239853151142597
Q9NY97	Q9H1A3	0.0239853151142597
Q9BUL8	P48735	0.0239853151142597
Q92973	Q9BVK8	0.0239853151142597
O00411	Q9BYK8	0.0239853151142597
Q9ULK4	P36954	0.0239853151142597
O76082	P11166	0.0239853151142597
O43291	O96014	0.0239853151142597
O14562	Q16881	0.0239853151142597
Q6PJ61	Q8TAD7	0.0239853151142597
O43592	P54753	0.0239853151142597
Q6PI26	O00425	0.0239853151142597
O43761	Q9UKV5	0.0239853151142597
Q12931	Q9Y5R4	0.0239853151142597
Q8TB96	Q96RD7	0.0239853151142597
Q15459	Q9BUL8	0.0239853151142597
Q96HR8	O43847	0.0239853151142597
Q9UL63	Q6PID8	0.0239853151142597
O75054	Q8N2K0	0.0239853151142597
Q9UHQ4	Q9HD20	0.0239853151142597
O43761	P45954	0.0239853151142597
Q96HA7	Q15397	0.0239853151142597
Q99584	Q0VGL1	0.0239853151142597
P01040	Q96DR5	0.0239853151142597
Q6PI26	Q00577	0.0239853151142597
Q96EL3	Q9H4K7	0.0239853151142597
Q8TAA9	Q96SQ9	0.0239853151142597
Q6R327	Q8TAM2	0.0239853151142597
Q96C90	Q8NBF2	0.0239853151142597
Q9UGJ1	A6NJ78	0.0239853151142597
Q9NWU1	P10109	0.0239853151142597
Q96G03	P35749	0.0239853151142597
Q6PI26	P61313	0.0239853151142597
Q969N2	Q71RG4	0.0239853151142597
P05023	Q15041	0.0239853151142597
P50548	Q8TAM2	0.0239853151142597
P27144	Q9NPD8	0.0239853151142597
O14562	Q9UHD9	0.0239853151142597
P56937	Q9BTV4	0.0239853151142597
Q96P63	P31941	0.0239853151142597
Q15041	P43246	0.0239853151142597
A6NJ78	Q8TAD4	0.0239853151142597
Q9NWR8	P40937	0.0239853151142597
P51805	Q9Y5I3	0.0239853151142597
Q9Y3E0	Q9NUM4	0.0239853151142597
Q9BSC4	Q9P2G9	0.0239853151142597
Q15286	Q9BVK8	0.0239853151142597
Q15435	Q13952	0.0239853151142597
Q8TED1	Q96RD7	0.0239853151142597
Q92621	O43761	0.0239853151142597
Q8WZA1	Q8N4L2	0.0239853151142597
Q15629	Q969E2	0.0239853151142597
Q96HI0	Q13627	0.0239853151142597
P42356	P51790	0.0239853151142597
Q75QN2	Q3ZCM7	0.0239853151142597
Q96MH6	Q969Z0	0.0239853151142597
Q8NBN7	Q13683	0.0239853151142597
Q8NB90	Q05932	0.0239853151142597
Q02790	Q6GMV3	0.0239853151142597
Q9BY44	Q12765	0.0239853151142597
Q6ZRY4	Q71RC2	0.0239853151142597
P62701	P03973	0.0239853058010339
Q9BZE4	Q96BZ8	0.0239852890372276
Q86VP6	Q6UX27	0.0239852555096149
O14983	Q3ZCM7	0.0239852424710989
Q96CU9	Q9Y5Y2	0.0239851996302604
Q9UM54	Q6ZMR3	0.0239851865917444
Q86Y25	Q7Z6Z7	0.0239851437509059
P80188	Q9UL63	0.0239851363003253
Q8IWB1	Q9UBF2	0.023985119536519
Q9NVW2	O75909	0.0239851102232933
Q8N1F7	P53618	0.023985106498003
Q8NGU9	Q5H9R7	0.0239850990474224
Q9H0S4	Q8IVL6	0.0239850971847772
O75366	Q99623	0.0239850692451
Q9UKN8	P48443	0.0239850692451
P58062	Q9UKN8	0.0239850692451
P20827	Q99623	0.0239850692451
Q9UKN8	P49758	0.0239850692451
Q9HB90	Q16563	0.0239850562065839
Q6DN90	Q08J23	0.0239850562065839
O94952	Q96RQ1	0.0239850506186485
Q32P51	Q9H0E2	0.0239850301295518
Q9UHG3	Q6NVY1	0.0239850245416164
Q96QD9	P43243	0.0239850245416164
Q96H55	Q8WUY1	0.0239850021898746
Q9Y295	Q7L0R7	0.0239849928766489
P38159	Q8IV32	0.0239849928766489
P62081	3514	0.0239849835634231
Q9Y5Q8	Q6UX06	0.023984981700778
P08397	O43526	0.0239849686622619
Q8WXG6	Q9BWH6	0.023984944447875
Q8NBM4	P20933	0.0239849425852298
101929876	Q14696	0.0239849034696817
Q86TU7	Q5TFE4	0.0239848978817462
Q5T3F8	P43246	0.0239848755300045
O43823	Q15070	0.0239848550409078
Q5JPH6	Q9Y4L1	0.0239848550409078
Q15800	P22455	0.0239848513156175
P22087	P16050	0.0239848494529724
P23409	Q5H9R7	0.0239847749471664
Q07960	O75844	0.0239847712218761
Q9Y666	O60313	0.0239847395569086
Q9Y2F5	Q9BYW2	0.0239847283810377
Q9BV20	O43852	0.0239847265183925
O75419	Q8TEB1	0.0239847265183925
P52597	Q96JG8	0.0239847265183925
Q8TBR7	O00186	0.0239847265183925
Q9UK59	P61923	0.0239847265183925
O75419	Q32P28	0.0239847265183925
Q8N0X7	P54920	0.0239847265183925
Q5VWZ2	Q15334	0.0239847265183925
Q9NT22	P56545	0.0239847265183925
P20226	O43505	0.0239847265183925
Q5JTZ9	Q14318	0.0239847265183925
P31040	P14543	0.0239847265183925
Q7Z2K8	Q86Y39	0.0239847265183925
P61769	O95573	0.0239847060292959
Q9H6S3	P13639	0.0239847004413604
Q5JVS0	P98179	0.0239847004413604
28796	P52209	0.0239847004413604
Q15599	Q7Z7C8	0.0239847004413604
P02545	28796	0.0239847004413604
Q9BWT3	Q96HA7	0.0239847004413604
Q9NP58	Q9BYC5	0.0239846836775541
Q3T906	Q86XX4	0.0239846836775541
Q9Y345	O14925	0.0239846762269735
P51116	Q92845	0.0239846557378768
Q99685	P68104	0.0239846557378768
P19404	Q5TF21	0.0239846520125865
O60547	Q9H4S2	0.0239846520125865
Q9HC77	Q86X83	0.0239846520125865
Q8IZD9	P19404	0.0239846520125865
441191	Q7Z4H3	0.0239846520125865
Q0P5N6	Q7Z4H3	0.0239846520125865
O75409	Q15631	0.0239846520125865
Q4G148	P08574	0.0239846501499414
Q8NBN3	O95793	0.0239846482872962
Q13572	P31943	0.0239846277981996
Q9BPZ3	O60678	0.0239846277981996
P86790	Q96CW5	0.0239845812320709
O94761	Q9Y2T2	0.0239845756441354
Q6ZU52	P49790	0.0239845663309097
P25205	Q6JVE9	0.0239845663309097
O94766	Q8N1G4	0.023984545841813
O43292	Q7Z3U7	0.0239845309406518
Q9NT62	Q15008	0.0239844787865877
P55081	P57737	0.0239844638854265
O95817	Q92888	0.0239844508469104
O94906	Q86X29	0.0239844284951686
Q14108	P07195	0.0239844191819429
Q9UNF1	P17787	0.0239844117313623
Q5T036	Q12792	0.0239844117313623
Q9NYL9	P49842	0.0239844117313623
Q9H1A4	Q53EL6	0.0239843819290399
Q5SQN1	O14654	0.0239843744784593
Q92973	Q96B77	0.0239843726158142
Q12797	Q6P3X3	0.0239843595772981
Q9UL19	Q9Y657	0.0239843595772981
Q96G03	Q32NC0	0.0239843558520078
Q9Y295	P43246	0.0239843167364597
Q13200	Q9BTV5	0.0239842981100082
ENSG00000138041	O43852	0.0239842869341373
O60749	P28838	0.0239842850714921
O43402	Q9BVP2	0.0239842198789119
P08670	Q8N2H9	0.0239841993898153
P08670	Q01638	0.0239841993898153
Q13571	Q13769	0.0239841975271701
Q13769	O75365	0.0239841975271701
Q5T197	Q8TAQ2	0.0239841975271701
Q13769	Q92633	0.0239841975271701
284083	Q969G3	0.0239841975271701
P07327	Q13769	0.0239841975271701
Q9P0B6	Q8TAQ2	0.0239841975271701
Q13769	Q7RTP0	0.0239841975271701
Q9H773	O43309	0.0239841938018798
Q96NS1	P15374	0.0239841938018798
Q9NPG2	P15374	0.0239841938018798
Q96EX1	Q9H773	0.0239841938018798
P15374	Q8NBB4	0.0239841938018798
Q6MZZ7	Q9H773	0.0239841938018798
Q9H773	Q9P272	0.0239841938018798
P05408	P15374	0.0239841938018798
P20155	P15374	0.0239841938018798
Q99732	P15374	0.0239841938018798
Q9BWM5	Q9H773	0.0239841938018798
P15374	Q7Z449	0.0239841938018798
O75558	P15374	0.0239841938018798
Q9H773	Q9Y5S8	0.0239841938018798
Q96AZ1	P15374	0.0239841938018798
Q9H773	Q96F05	0.0239841938018798
Q8IXS2	P15374	0.0239841938018798
P15374	P55198	0.0239841938018798
Q96LB4	Q9H773	0.0239841938018798
Q9H773	Q9H1P6	0.0239841938018798
O00141	P15374	0.0239841938018798
P05000	P15374	0.0239841938018798
Q9UHD2	P13645	0.0239841900765895
Q8TEV9	Q14126	0.023984145373106
Q9UQR0	P34931	0.0239841304719448
Q92485	Q7Z7M0	0.0239841267466545
Q96F46	Q92485	0.0239841267466545
P20290	P61077	0.0239841174334287
Q86YZ3	Q86V48	0.0239841099828481
Q5T2N8	Q9H116	0.0239840988069772
P54707	Q12981	0.0239840988069772
Q5VZL5	Q9Y3D5	0.0239840988069772
Q9UBV2	Q9NVV4	0.0239840988069772
Q9H300	Q6UXM1	0.0239840988069772
Q96H55	Q6NUQ4	0.0239840988069772
P03886	P13591	0.0239840988069772
Q86Y82	Q8WU67	0.0239840988069772
P34059	P98194	0.0239840988069772
Q9H490	Q16635	0.0239840988069772
Q9UBS3	Q14CZ7	0.0239840988069772
P14625	Q8IYX4	0.0239840764552354
Q9ULT0	Q92542	0.0239840690046548
Q9NYU2	Q86WN2	0.0239840503782033
Q9NZH0	O75955	0.0239840447902679
85349	Q9NXG6	0.0239840243011713
Q13751	Q9H2H9	0.0239840243011713
P46781	Q8N8E3	0.023984020575881
P62699	Q8NCR0	0.0239840149879455
O75794	Q96DX4	0.0239840149879455
P33947	Q8NE01	0.0239840131253004
O75694	Q8TAQ2	0.0239840038120746
Q7Z6M1	P17980	0.0239839944988489
Q13435	A3KN83	0.0239839479327201
Q9H078	P10644	0.0239839348942041
O95490	Q9H936	0.0239839255809783
O60934	O15164	0.023983921855688
Q9H694	Q96RT1	0.0239839181303977
P56385	O60312	0.023983908817172
P43490	Q9H7U1	0.0239838901907205
O76075	Q92922	0.0239838901907205
P43490	Q03188	0.0239838901907205
Q13206	P55265	0.0239838864654302
Q7L0J3	P00367	0.0239838697016239
Q9BXW7	Q86WV1	0.0239838641136884
Q9BXW7	80099	0.0239838641136884
Q9BXW7	114299	0.0239838641136884
Q9BXW7	O15496	0.0239838641136884
Q9BXW7	P29459	0.0239838641136884
Q6JEL2	Q14204	0.0239838063716888
Q9NRZ9	Q14807	0.0239838026463985
Q13232	P07919	0.0239837653934955
O60784	Q9NVR7	0.0239837504923343
P48634	Q9Y2W1	0.023983733728528
Q9Y6I3	Q8WTV0	0.0239837244153022
Q00341	Q9ULT8	0.023983659222722
O15446	Q9BRK4	0.0239836499094963
Q9NYA4	O00584	0.0239836126565933
P50579	Q9NRF9	0.0239835977554321
Q8IWT6	O14925	0.0239835865795612
Q9NVH6	Q8WYP5	0.0239835400134325
Q96GZ6	O95490	0.0239835307002067
P23470	Q9H490	0.0239835139364004
O95905	Q99707	0.0239835064858198
Q4G148	Q15393	0.0239834785461425
Q8N9N2	Q9UPV0	0.0239834412932395
Q14165	Q6NTF9	0.0239834282547235
O95104	Q8IUZ0	0.0239834152162075
P21796	P12273	0.0239834021776914
P0CG37	Q8IWV7	0.0239833891391754
P42167	Q96RD7	0.0239833686500787
O14733	Q9NRG9	0.0239833611994981
Q9BWD1	Q0VG99	0.0239833462983369
O95104	Q8IXT5	0.0239833295345306
Q13426	Q15691	0.0239832624793052
Q9P0J0	O75845	0.0239832401275634
P38398	Q8WYP5	0.023983234539628
Q9P0L0	Q12972	0.0239832289516925
A2RU67	Q8TEQ8	0.0239831935614347
Q13618	Q59H18	0.0239831861108541
Q9H1J5	O14925	0.0239831823855638
Q96MM6	Q9UK99	0.0239831823855638
O94826	388882	0.0239831823855638
P57088	Q8N5U1	0.0239831823855638
O14925	3492	0.0239831823855638
Q96JN8	P54578	0.0239831507205963
Q9NR80	Q9H078	0.0239831488579511
Q3SXY8	Q08J23	0.023983122780919
Q9HCH3	Q9UPW6	0.0239831022918224
Q15650	Q9NR30	0.0239830985665321
P13591	Q13509	0.0239830911159515
P07858	Q9UIQ6	0.023983085528016
Q9H0W7	P23396	0.0239830818027257
Q8N3X1	Q9NW64	0.023983059450984
P49368	Q6UWW0	0.0239830445498228
P19823	A0FGR8	0.0239830445498228
641384	P50914	0.0239830426871776
Q8N5L8	Q96A72	0.0239830240607261
Q6P582	Q6P3W7	0.0239830240607261
Q96N67	Q8TC71	0.0239830240607261
Q8N568	Q14847	0.0239830240607261
Q9NW68	O95486	0.0239830240607261
Q02833	Q02224	0.0239830240607261
O75410	Q86YJ5	0.0239830240607261
Q8N0Z3	Q9P227	0.0239830240607261
Q9BY12	O75161	0.0239830240607261
P08047	P61011	0.0239830240607261
Q9UGU5	P39687	0.0239830240607261
Q8N568	O15498	0.0239830240607261
Q02880	Q86XI8	0.0239830240607261
Q9NW68	Q9UJF2	0.0239830240607261
Q86XI8	O75161	0.0239830240607261
Q9NZ52	Q86SK9	0.0239830240607261
Q9P1Y5	Q9P227	0.0239830240607261
Q9HAU0	Q9NXD2	0.0239830240607261
Q9UKL0	Q5T7N2	0.0239830240607261
Q8TES7	Q6UUV7	0.0239830240607261
Q8N137	Q96A19	0.0239830240607261
Q8TES7	Q7Z2Z2	0.0239830240607261
O14715	Q8IYX8	0.0239830240607261
P11274	Q8N8E3	0.0239830240607261
P49069	O14863	0.0239830240607261
O75449	Q9P227	0.0239830240607261
Q7Z460	Q16566	0.0239830240607261
P30837	O43156	0.0239830128848552
P52803	Q9H2H9	0.0239830091595649
Q9H3Z4	P62070	0.0239830091595649
Q9Y263	Q9UDW1	0.0239830054342746
P16435	Q9UN71	0.0239829961210489
Q96DI7	Q8NHP1	0.0239829458296298
Q9Y2P8	Q6UWM5	0.0239829458296298
P29966	Q9HC57	0.0239829458296298
Q5XKR4	Q9HA64	0.0239829458296298
Q9HA64	Q2VY69	0.0239829458296298
Q9Y2P8	Q9P0B6	0.0239829458296298
Q7Z6G8	Q9Y2P8	0.0239829458296298
Q9BX79	Q9Y2P8	0.0239829458296298
Q9UBC7	Q96AY3	0.0239829458296298
A7E2F4	P46778	0.0239829458296298
Q86VE0	P26583	0.0239829458296298
Q7L2K0	Q53GT1	0.0239829439669847
Q6NXE6	P38432	0.0239829290658235
O95243	Q8N163	0.0239829272031784
Q08380	Q8N2Z9	0.0239829234778881
P62753	P82921	0.0239829141646623
Q0D2I5	P82663	0.0239828992635011
Q6PGQ7	Q6P4A7	0.0239828862249851
Q00325	Q149N8	0.0239828806370496
P29508	P57721	0.0239828806370496
P07355	O95461	0.0239828806370496
Q96QA5	O95801	0.0239828806370496
P02768	Q969Z0	0.0239828806370496
Q5D862	O15047	0.0239828806370496
P02768	Q01484	0.0239828806370496
Q96BI1	P02768	0.0239828806370496
Q86YZ3	Q6NT16	0.0239828806370496
Q86YZ3	Q96S15	0.0239828806370496
Q92817	Q13257	0.0239828806370496
Q709C8	P02768	0.0239828806370496
Q86YZ3	Q709C8	0.0239828806370496
Q5D862	Q12899	0.0239828806370496
Q9BZF1	P02768	0.0239828806370496
O43805	P06702	0.0239828806370496
Q86YM7	P31944	0.0239828806370496
Q8WXX7	P31944	0.0239828806370496
P12268	Q9H4B7	0.0239828806370496
P62081	P49591	0.0239828210324049
P48200	Q96RG2	0.0239827800542116
P27694	P02787	0.0239827800542116
O94887	Q5SRE5	0.0239827800542116
P51805	P49755	0.0239827446639537
O95864	Q5T4B2	0.0239826645702123
Q8N239	O95163	0.0239826459437608
Q9BWW9	Q9NWS0	0.0239826310425996
P55084	Q8NBN3	0.0239826161414384
P10606	Q16222	0.0239826161414384
Q9Y312	Q9P2T0	0.0239826086908578
Q9Y312	Q15049	0.0239826086908578
Q9Y312	Q9Y4C5	0.0239826086908578
Q14247	Q9HAE3	0.0239826049655675
O43707	O00763	0.0239825546741485
P07954	Q04637	0.0239825248718261
Q08AI6	P18206	0.0239825211465358
P18206	Q5GH77	0.0239825211465358
Q6UWD8	Q8NE71	0.0239825211465358
Q9H8J5	Q8NE71	0.0239825211465358
P18206	P58397	0.0239825211465358
P51571	P13747	0.0239825192838907
Q13733	Q99805	0.0239825025200843
Q96NL6	P40763	0.0239824745804071
O75347	Q92485	0.0239824708551168
Q86YV9	P83111	0.0239824410527944
O00220	P61247	0.0239824168384075
Q8NFA2	Q9ULV4	0.0239824131131172
P54687	P15311	0.0239823944866657
O75129	Q7L5D6	0.0239823721349239
Q0VDD7	Q06830	0.0239823553711175
P11171	P26583	0.0239823330193758
Q9UQ80	Q9NVV4	0.02398232370615
Q13616	Q99519	0.0239823218435049
O75534	Q86U42	0.0239823125302791
P12814	P63316	0.0239822827279567
Q9NY61	Q86UE4	0.0239822808653116
P82914	Q92628	0.0239822659641504
O14495	Q13509	0.0239822659641504
Q16527	Q92628	0.0239822510629892
Q96PY6	O14640	0.0239822510629892
O15090	Q96QV6	0.0239822510629892
P02545	O60934	0.0239822510629892
Q9BT92	Q96M94	0.0239822510629892
Q96IZ7	Q12873	0.0239822510629892
Q96JQ2	Q12756	0.0239822510629892
Q96M89	Q9Y3X0	0.0239822510629892
Q8NBM4	O95758	0.0239822510629892
Q9UL40	Q9UFC0	0.0239822510629892
P15822	Q9P2I0	0.0239822510629892
Q96KK5	P10636	0.0239822510629892
Q5JRA6	Q9NVV0	0.0239822510629892
P50750	O60508	0.0239822510629892
Q5SZL2	O43318	0.0239822510629892
O00712	Q9BW19	0.0239822510629892
Q9NR56	O94913	0.0239822510629892
Q93077	Q9H2U1	0.0239822510629892
Q9P015	O75417	0.0239822510629892
Q92560	P11388	0.0239822510629892
Q9UHF7	Q9BRX9	0.0239822510629892
Q15545	Q92560	0.0239822510629892
O75818	Q9H2P0	0.0239822510629892
Q05519	Q92560	0.0239822510629892
Q969Q0	Q6P1R3	0.0239822510629892
Q9BTC8	Q7Z6Z7	0.0239822510629892
Q92560	O75367	0.0239822510629892
Q8N3U4	Q86U44	0.0239822510629892
Q6UN15	Q04724	0.0239822510629892
Q8N3X1	Q7Z6Z7	0.0239822510629892
Q8NI27	Q96BP3	0.0239822510629892
Q8TEK3	Q7Z5K2	0.0239822510629892
Q8WVZ9	Q29RF7	0.0239822510629892
O95243	Q9NR09	0.0239822510629892
O14974	Q9H8T0	0.0239822510629892
Q9H583	Q2KHR3	0.0239822510629892
Q96EV2	Q9HCG8	0.0239822510629892
Q9NR28	Q9HB21	0.0239822510629892
Q9HCJ3	Q9NRR4	0.0239822510629892
Q96MN2	Q96PY6	0.0239822510629892
Q96PY6	Q9NZZ3	0.0239822510629892
Q2M389	Q92599	0.0239822510629892
Q9UPN6	Q9Y2R9	0.0239822510629892
Q5VWN6	P11388	0.0239822510629892
Q5KU26	Q96EL2	0.0239822510629892
P49756	Q5T0B9	0.0239822510629892
Q8TEK3	Q86XP3	0.0239822510629892
Q9H792	Q8NB46	0.0239822510629892
Q93077	Q2NL82	0.0239822510629892
Q969R5	Q96RG2	0.0239822510629892
Q9BWJ5	Q9HCJ3	0.0239822510629892
Q6UVJ0	P50542	0.0239822510629892
Q9NR28	Q92599	0.0239822510629892
Q58A45	Q2M2Z5	0.0239822510629892
P09661	Q92560	0.0239822510629892
Q6KC79	Q15059	0.0239822510629892
Q9H6R7	O00463	0.0239822510629892
O43395	Q9UQL6	0.0239822510629892
Q504Q3	Q96PY6	0.0239822510629892
Q9UFC0	Q9UQL6	0.0239822510629892
Q9UQL6	Q96QV6	0.0239822510629892
Q13868	Q92628	0.0239822510629892
Q9UQL6	Q8IX01	0.0239822510629892
Q8WW12	Q9UQL6	0.0239822510629892
Q9Y618	Q96RL1	0.0239822510629892
Q9HCJ3	Q9UKN8	0.0239822510629892
Q9Y561	Q9UHD2	0.0239822510629892
Q8NE79	Q15059	0.0239822510629892
Q9P2N5	Q9UQL6	0.0239822510629892
Q9H0L4	Q9UQL6	0.0239822510629892
Q9Y581	P40937	0.0239822510629892
P62979	Q15596	0.0239822510629892
Q9UNM6	Q9UHF7	0.0239822510629892
Q8NE79	P52434	0.0239822510629892
Q9UPY3	O60282	0.0239822510629892
P78362	Q8NE79	0.0239822510629892
Q8TD26	O00422	0.0239822510629892
Q13416	Q96BP3	0.0239822510629892
P19387	P51003	0.0239822510629892
Q6P1R3	P62333	0.0239822510629892
Q5VT52	Q9UQL6	0.0239822510629892
Q9UQL6	P61289	0.0239822510629892
O00422	Q9H2Y7	0.0239822510629892
Q14137	Q15059	0.0239822510629892
Q86V97	P33240	0.0239822510629892
Q13416	O60293	0.0239822510629892
Q04724	Q96EV2	0.0239822510629892
Q5VT52	Q96PY6	0.0239822510629892
Q9Y399	Q53EP0	0.0239822510629892
Q6P597	Q9HB21	0.0239822510629892
O00712	P09884	0.0239822510629892
Q9UNM6	O60293	0.0239822510629892
P56945	Q8N137	0.0239822510629892
Q76FK4	Q15059	0.0239822510629892
Q93077	Q8N5N7	0.0239822510629892
Q9Y253	Q9P015	0.0239822510629892
Q9Y2Z4	Q6P1R3	0.0239822510629892
O60684	Q8WVC0	0.0239822510629892
Q5MIZ7	Q9UBD5	0.0239822510629892
Q9H583	Q14207	0.0239822510629892
Q9HCM7	O43251	0.0239822510629892
Q5T0B9	P11388	0.0239822510629892
Q9UQL6	O43823	0.0239822510629892
Q8NFD5	Q9UBD5	0.0239822510629892
Q6UN15	Q96BP3	0.0239822510629892
P08579	Q9H7S9	0.0239822510629892
Q13416	Q9UQL6	0.0239822510629892
P49750	Q9UQL6	0.0239822510629892
Q15427	Q9UQL6	0.0239822510629892
Q8WWY3	Q9H7N4	0.0239822510629892
Q9ULU4	Q15059	0.0239822510629892
Q15427	Q5VWN6	0.0239822510629892
Q9UK45	Q96T58	0.0239822510629892
Q9NR09	Q96T58	0.0239822510629892
Q7Z2T5	Q5T0B9	0.0239822510629892
Q96KK5	Q96KQ4	0.0239822510629892
Q8N3X1	P55769	0.0239822510629892
Q8IY67	Q9NRC1	0.0239822510629892
Q9Y561	Q8IY67	0.0239822510629892
P56945	P52594	0.0239822510629892
Q04724	P49756	0.0239822510629892
Q15059	Q9P2D1	0.0239822510629892
Q8TEK3	O75400	0.0239822510629892
O00712	Q8N9T8	0.0239822510629892
Q9UPN4	Q9Y3X0	0.0239822510629892
Q9UBD5	Q9Y2F5	0.0239822510629892
Q14690	Q96DF8	0.0239822510629892
Q8N1S5	O14763	0.0239822473376989
Q96H78	P04080	0.0239822175353765
Q96HR8	P57678	0.0239822175353765
Q8TDJ6	Q96GQ5	0.0239822175353765
O95427	O60313	0.0239822175353765
Q9Y227	Q9Y512	0.0239822175353765
Q06136	Q8N3P4	0.0239822175353765
Q9NXK8	O43761	0.0239822175353765
O76082	O14925	0.0239822175353765
Q9NR50	Q14008	0.0239822156727314
Q03181	O00148	0.0239821951836347
P00374	Q8NFD5	0.0239821802824735
Q71RC9	P68363	0.0239821765571832
Q16769	P34931	0.0239821728318929
P57737	Q86V48	0.0239821579307317
Q7Z7L7	O94991	0.0239821448922157
Q9BU02	P62699	0.0239821448922157
Q5SWX8	O43920	0.0239821448922157
O43678	O75431	0.0239821448922157
P55010	Q8TAE6	0.0239820983260869
Q9Y6M5	Q9H6X2	0.0239820666611194
P08670	A6NCE7	0.0239820666611194
Q6PKC3	Q9UBZ9	0.0239820666611194
Q92820	P09936	0.0239820387214422
Q9BVJ6	Q92802	0.0239820312708616
Q93008	Q96JN8	0.0239819847047328
O43464	Q14134	0.0239819791167974
Q9Y316	P18827	0.0239819418638944
Q96A37	P11233	0.0239819213747978
Q9H8M2	Q8TF66	0.0239819101989269
P46934	O43913	0.0239819101989269
Q8TF66	P50993	0.0239819101989269
Q99731	Q96AY3	0.0239818599075078
Q96AY3	Q16661	0.0239818599075078
P02675	Q96HC4	0.0239818003028631
Q15139	Q99640	0.0239817723631858
Q7L5N7	O75106	0.0239817388355731
P05386	Q8WTS6	0.0239817053079605
P49006	P29401	0.023981699720025
O75787	P61163	0.0239816978573799
Q3ZAQ7	P61163	0.0239816978573799
P61163	Q15005	0.0239816978573799
Q8N4V1	P61163	0.0239816978573799
Q9H3N1	P61163	0.0239816978573799
P11142	Q9NVV0	0.0239816904067993
Q05086	P49959	0.0239816904067993
Q96CS3	Q9H3U1	0.023981686681509
Q9C005	P57768	0.0239816680550575
O95168	P08237	0.0239816457033157
P62854	P09651	0.0239816308021545
Q9BRT8	P08887	0.0239816159009933
Q68CQ7	Q9Y5M8	0.0239815544337034
Q659A1	O95453	0.0239815395325422
P61009	Q6PIU2	0.0239815022796392
O95199	Q9GZP4	0.023981500416994
P33121	O95400	0.0239814985543489
P61923	Q6UX04	0.0239814985543489
Q9Y2C4	Q13435	0.0239814966917037
P29401	Q16719	0.0239814631640911
P51587	A6NHL2	0.0239814557135105
P26373	O75306	0.0239814519882202
Q8N5G2	Q99720	0.0239813961088657
Q9UJC3	P20936	0.0239813663065433
Q9UHA2	P23396	0.023981362581253
Q8IXI2	P13747	0.023981362581253
Q9Y678	Q12899	0.0239813327789306
P49748	Q9Y2Z4	0.02398132532835
Q9ULA0	Q5T6F2	0.0239812787622213
P29317	P08069	0.0239812694489955
Q9ULV1	Q86UP2	0.0239812079817056
440519	Q9Y5L4	0.0239811968058347
Q9UQ49	Q16513	0.023981163278222
O60613	P14207	0.0239811483770608
Q93050	P11362	0.0239811167120933
Q96RE7	Q8N3C0	0.0239810980856418
Q96N66	Q8WTV0	0.023981062695384
Q02338	P25705	0.0239810347557067
Q8NFH4	Q9BT40	0.0239810179919004
Q13685	P49005	0.0239810179919004
Q9C0E2	Q9Y289	0.0239810179919004
Q9Y3A6	O95858	0.0239810179919004
Q13523	O00411	0.0239810068160295
P30532	Q9Y2S6	0.0239809993654489
O75937	Q9HCK1	0.0239809975028038
Q14789	Q12980	0.0239809900522232
Q99959	Q9UL54	0.0239809695631265
P11940	P78549	0.0239809658378362
Q9UBG7	O15460	0.0239809621125459
Q9Y6G3	Q9H6S0	0.0239809546619653
P98170	Q86W92	0.0239809416234493
O60716	Q9BTW9	0.0239809099584817
O76039	Q15691	0.0239809080958366
Q16718	P54709	0.0239808708429336
Q9NXE8	Q9NW64	0.023980863392353
Q14697	P20155	0.0239808466285467
P23229	Q9UBX3	0.0239807907491922
Q8TEQ6	Q86U44	0.023980762809515
O75354	O95470	0.0239807553589344
Q9Y2D4	Q86YQ8	0.0239807534962892
Q9Y676	P41229	0.0239807534962892
Q9Y2R0	P49770	0.023980738595128
Q9NVV0	Q9H7F0	0.0239806994795799
Q92598	Q9BYD9	0.0239806752651929
Q9Y446	Q15293	0.0239806678146123
O95785	Q07020	0.0239806603640317
Q14C86	Q96FN4	0.0239806268364191
Q9BZB8	P06239	0.0239806063473224
Q96SZ6	Q9Y4K0	0.0239806044846773
Q15836	Q96RP9	0.0239806044846773
O95299	A6NKZ8	0.0239806044846773
Q9H7D7	Q6UXH1	0.0239806044846773
P53396	Q9UBL6	0.0239805616438388
P12532	P62495	0.0239805486053228
Q92622	Q16629	0.023980539292097
Q92544	Q96AE7	0.023980539292097
O94913	P30050	0.0239805337041616
P15927	P46098	0.0239805206656456
P13056	Q9UKL0	0.0239805039018392
Q8TDM6	Q14004	0.0239804871380329
Q14145	Q9GZR1	0.0239804871380329
Q92621	Q32P28	0.023980475962162
O75940	Q5SSJ5	0.0239804554730653
Q5VIR6	P13645	0.0239804331213235
O60869	Q15642	0.0239804219454526
Q9Y4L1	Q9UBL9	0.0239804219454526
P84085	Q9NX40	0.0239804051816463
Q9UBN1	P62873	0.0239803940057754
Q9BXS4	Q495W5	0.0239803679287433
P17480	O75531	0.0239803623408079
Q8IXI2	Q9Y265	0.0239803548902273
Q16543	Q96HN2	0.0239803437143564
O43390	Q9NWB7	0.0239803344011306
P17301	Q5SRI9	0.0239803250879049
Q96BN2	Q6PJT7	0.0239803213626146
O75486	Q9BY77	0.0239803213626146
Q5T9L3	O60939	0.0239802990108728
P51571	Q24JP5	0.0239802878350019
Q6PJ61	P82650	0.0239802375435829
Q5D862	O00462	0.0239802375435829
P30511	Q15517	0.0239802375435829
Q9NXW2	P10301	0.0239802375435829
P04818	Q96B70	0.0239802338182926
P54098	Q16740	0.0239802338182926
Q9BSV6	Q96BM1	0.0239802338182926
P11234	Q96FW1	0.0239802338182926
P11234	P61225	0.0239802338182926
Q9UPT8	Q9HC36	0.0239802282303571
Q9BYD3	P28300	0.023980202153325
Q9UEE9	O14617	0.0239801928400993
Q9NUL7	P53597	0.0239801686257123
Q8WTR4	Q6PJG6	0.0239801667630672
Q9UBF6	O60762	0.0239801667630672
Q9NQP4	P49354	0.0239801611751317
Q92733	P47813	0.0239801537245512
Q92520	A4D1U4	0.0239801537245512
Q13325	Q9NUQ6	0.0239801481366157
Q9Y385	P29317	0.02398013882339
Q00839	P98088	0.0239801313728094
P15408	P23588	0.0239801276475191
P05538	P06454	0.0239800773561
O15228	Q9NYP7	0.0239800531417131
P01023	P18583	0.0239800512790679
O43896	Q9UPR3	0.0239800494164228
P13073	O15397	0.0239800196141004
Q7Z333	Q15691	0.0239799916744232
Q8NE01	Q14318	0.0239799879491329
102724159	Q86UP2	0.0239799711853265
3323	P61247	0.023979939520359
P13473	Q08211	0.0239799115806818
Q9BXP2	P43005	0.0239798929542303
Q99755	Q8IUX4	0.0239798873662948
Q9BQB6	Q13509	0.0239798594266176
Q13619	Q8N511	0.0239798594266176
Q9H6A9	Q8TBP6	0.0239798445254564
Q09328	P19367	0.0239798035472631
Q8N122	Q53EU6	0.0239798016846179
P61619	P36894	0.0239798016846179
P01344	O15144	0.0239797998219728
Q9UEW8	P53007	0.0239797979593276
O43542	Q15165	0.0239797960966825
P63000	A5D8V6	0.0239797960966825
P29401	O15488	0.0239797662943601
Q92609	P62750	0.0239797551184892
Q5SZL2	P62750	0.0239797551184892
Q5SZL2	P54886	0.0239797551184892
Q8NFP9	Q13423	0.0239797476679086
Q9NTJ5	Q99650	0.0239797420799732
P42677	P23276	0.023979740217328
P42677	Q9NPD5	0.023979740217328
P35442	P31689	0.0239797383546829
Q15003	Q7L1Q6	0.0239797346293926
O95319	Q96DB5	0.0239797346293926
P58166	P10909	0.0239797141402959
Q9Y6E7	P35637	0.0239796973764896
Q15717	O00488	0.0239796917885541
Q96QD8	Q9H4A5	0.0239796917885541
P20020	Q96ED9	0.0239796917885541
Q9NZ71	P07814	0.0239796917885541
P17858	Q92854	0.0239796917885541
Q6NUQ1	Q8NC56	0.0239796917885541
Q9NUT2	Q9Y2T2	0.0239796917885541
Q9P0J0	Q15041	0.0239796917885541
Q14654	P60604	0.0239796917885541
Q96HR9	Q9Y4R8	0.0239796917885541
Q6PML9	Q9Y2V7	0.0239796917885541
Q6NUM9	Q9HBM0	0.0239796917885541
Q7Z388	Q9P032	0.0239796917885541
80167	Q86VI3	0.0239796917885541
Q9BRT2	Q5JVF3	0.0239796917885541
Q00973	Q00325	0.0239796917885541
Q8IWB1	Q9BW27	0.0239796917885541
O15033	P40938	0.0239796917885541
Q9Y3A6	Q9UBQ6	0.0239796917885541
Q16795	P83111	0.0239796619862318
Q5SQN1	P86790	0.0239796452224254
P55884	10141	0.0239796116948127
Q13308	P22061	0.0239795967936515
P62256	Q9NRX2	0.0239795912057161
Q9UKB1	Q76I76	0.0239795595407485
Q9HD23	P83731	0.0239795539528131
P02538	Q00839	0.0239794924855232
Q96AA3	O95433	0.0239794608205556
O95251	Q9NY27	0.0239794440567493
Q9BUB7	P25090	0.0239794254302978
O94772	P38435	0.0239793825894594
O14796	Q9Y5Z7	0.0239793825894594
Q9H061	O14931	0.0239793825894594
Q9BQ51	P38435	0.0239793825894594
Q9Y5Z7	79970	0.0239793825894594
P38435	Q8N350	0.0239793825894594
Q9BXS4	Q8TDV2	0.0239793825894594
Q8N688	P38435	0.0239793825894594
Q9NWQ9	Q9Y5Z7	0.0239793825894594
Q9Y5Z7	Q9Y5P3	0.0239793825894594
P29401	Q3KP22	0.0239793732762336
Q15819	Q9NQX4	0.0239793434739112
O15042	P15170	0.0239793416112661
P20930	O00327	0.0239793136715888
P62195	Q92914	0.0239792987704277
P62195	Q9UNE0	0.0239792987704277
Q8NCE0	Q9BXW9	0.0239792671054601
Q6PJI9	O75503	0.0239792615175247
Q9ULD6	P29401	0.0239792615175247
Q96L58	O14787	0.0239792168140411
P61769	E5RIL1	0.0239792168140411
Q93052	Q14694	0.0239792149513959
O76082	Q86VP6	0.0239792149513959
P35221	Q9H5V8	0.0239792056381702
Q96P70	Q8IX01	0.0239792000502347
Q9NZR2	Q7L5D6	0.0239791814237833
Q5HYI7	Q9P2J3	0.0239791814237833
P25445	P20930	0.0239791814237833
Q9BV38	Q6MZM0	0.0239791814237833
Q15031	Q9BT09	0.0239791814237833
Q8WVP7	Q86VM9	0.0239791814237833
O75822	Q9UIW2	0.0239791814237833
Q9UKB1	Q9UBU6	0.0239791814237833
Q96QA5	Q8WUD4	0.0239791814237833
Q9BQT9	O60749	0.0239791814237833
P16220	Q92538	0.0239791814237833
Q9BWS9	Q9UIA9	0.0239791814237833
Q9Y5Q9	Q16880	0.0239791814237833
Q8IWU5	Q8N766	0.0239791683852672
Q9NRX5	O94906	0.023979116231203
Q6NUM9	Q96GX1	0.023979116231203
Q9H089	Q9GZL7	0.023979015648365
Q5SNT2	P21589	0.0239789951592683
P20020	P16422	0.0239789951592683
Q5K4L6	O15427	0.0239789951592683
Q8IZK6	O00487	0.0239789895713329
654341	O00487	0.0239789895713329
O00487	Q8IU57	0.0239789895713329
P04839	O00487	0.0239789895713329
Q9UBG7	O00487	0.0239789895713329
O00487	Q9Y2V0	0.0239789895713329
Q13296	O00487	0.0239789895713329
O00487	Q9Y661	0.0239789895713329
Q8IZW8	O00487	0.0239789895713329
O00487	Q8N945	0.0239789895713329
Q8IUA0	O00487	0.0239789895713329
Q9UPG8	O00487	0.0239789895713329
O00487	Q5U5R9	0.0239789895713329
Q3ZCV2	O00487	0.0239789895713329
O00487	Q53S99	0.0239789895713329
Q5TYX0	O00487	0.0239789895713329
O00487	Q8IVC4	0.0239789895713329
Q13520	O00487	0.0239789895713329
O00487	P24310	0.0239789895713329
O00487	54101	0.0239789895713329
Q9P2W7	O00487	0.0239789895713329
O00487	Q96A61	0.0239789895713329
Q86TM6	P13995	0.0239789802581071
Q9H223	Q0D2I5	0.0239789634943008
P49281	Q96KA5	0.023978954181075
Q9NWS0	P09093	0.023978941142559
Q96G28	P02751	0.0239788796752691
Q9BSH4	Q8NE71	0.0239788759499788
Q562R1	O60678	0.0239788647741079
P47895	P09525	0.0239788554608821
Q16720	P10321	0.0239788424223661
Q96AE4	Q96RE7	0.0239788237959146
P21964	P51148	0.0239788200706243
P53618	Q9HBI5	0.0239788182079792
Q9Y2T7	P22102	0.0239788182079792
Q8TCZ2	101929876	0.0239788182079792
P53618	Q8TC71	0.0239788182079792
101929876	P0CG39	0.0239788182079792
Q5T0Z8	101929876	0.0239788182079792
P41208	O95372	0.0239788182079792
Q9NSB2	Q6FI81	0.0239788182079792
101929876	Q8TC71	0.0239788182079792
P0CG38	Q16181	0.0239788182079792
P30153	Q8TC71	0.0239788182079792
P53618	Q01831	0.0239788182079792
64599	Q15019	0.0239788182079792
P53618	Q9Y4X4	0.0239788182079792
O15121	O95372	0.0239788182079792
O43143	Q96RD7	0.0239788182079792
Q8IZA0	P26599	0.0239788182079792
Q8TAD4	P18077	0.0239788182079792
Q659C4	Q16514	0.0239788182079792
P51991	Q08357	0.0239788182079792
A6QL63	P30153	0.0239788182079792
Q9NQ31	O95372	0.0239788182079792
P63261	Q8IZD4	0.0239788182079792
P00540	O43379	0.0239788182079792
Q5T0Z8	P19338	0.0239788182079792
O00192	O95372	0.0239788182079792
P0CG39	O95372	0.0239788182079792
Q92930	O95372	0.0239788182079792
Q9Y6M5	P51991	0.0239788182079792
A6QL63	P19338	0.0239788182079792
Q8N511	Q16514	0.0239788182079792
P27797	Q96C92	0.0239788182079792
P53618	Q92844	0.0239788182079792
O14777	Q09028	0.0239788182079792
Q86V81	Q587I9	0.0239788182079792
101929876	P01583	0.0239788182079792
P19634	Q9NP61	0.0239788182079792
O75526	Q9NZC7	0.0239788182079792
P30153	P0CG39	0.0239788182079792
P68363	Q86YB8	0.0239788070321083
P22626	Q8NBX0	0.0239787939935922
Q53EL6	P13647	0.0239787716418504
Q6IPW1	P68371	0.023978728801012
Q7Z4G1	O95295	0.023978728801012
Q460N5	Q8IWZ3	0.0239787101745605
O43491	Q9H840	0.0239787008613348
P10398	O95168	0.0239786971360445
P63104	Q14CZ0	0.0239786859601736
Q9H2V7	Q5T9A4	0.0239786729216575
P08708	O14957	0.0239786691963672
56154	P83731	0.0239786654710769
O75190	P20929	0.0239786654710769
Q9NUE0	O43909	0.0239786393940448
O75368	Q2VY69	0.0239786338061094
P47914	P50395	0.0239786319434642
P29692	Q9BW61	0.0239786058664321
P04920	Q9NUM4	0.0239785723388195
Q8WVM8	Q9Y2Q9	0.0239785555750131
Q29RF7	Q96QD8	0.0239785499870777
Q8N8Y5	P09525	0.0239785332232713
Q86XK2	Q92685	0.0239785313606262
O95159	Q9C0H2	0.0239785313606262
Q7Z2K8	O60637	0.0239785313606262
Q9H497	O95707	0.0239785313606262
Q92733	O60637	0.0239785313606262
P62341	Q9UQ49	0.0239785313606262
O43521	O75896	0.0239785313606262
Q9Y2C4	Q9UQ49	0.0239785313606262
Q9NUD5	Q8NAN2	0.0239785313606262
Q12948	6526	0.0239785313606262
P28799	Q70CQ3	0.0239785313606262
Q96B23	O95789	0.0239785313606262
Q9BUN8	Q8N5J2	0.0239785313606262
Q9H4A6	O00124	0.0239785313606262
Q9BRX8	Q9GZT9	0.0239785313606262
Q9BXB1	Q15072	0.0239785313606262
Q8N6S5	P21802	0.0239785313606262
Q86XS8	Q6ZMG9	0.0239785313606262
P16260	Q9Y6A9	0.0239785313606262
Q8IWF6	O43759	0.0239785313606262
Q8NBA8	Q86VI4	0.0239785313606262
Q8NBA8	Q969Z4	0.0239785313606262
Q9HAR2	Q8TB36	0.0239785313606262
O75063	Q8WY54	0.0239785313606262
Q9NV66	Q5T4D3	0.0239785313606262
Q9BRX8	O14949	0.0239785313606262
Q15390	Q96DX4	0.0239785313606262
Q8N2A8	O76061	0.0239785313606262
P05412	Q58WW2	0.0239785313606262
Q96S44	Q9NWM8	0.0239785313606262
Q96LL9	Q96ES6	0.0239785313606262
Q9Y6M7	Q96EU7	0.0239785313606262
Q96S44	Q70CQ3	0.0239785313606262
Q92733	Q92838	0.0239785313606262
O43808	Q9NWM8	0.0239785313606262
Q9UBI1	Q9BVT8	0.0239785313606262
Q96S06	Q9UN70	0.0239785313606262
O14545	O60462	0.0239785313606262
O00560	O60476	0.0239785313606262
P62341	O60245	0.0239785313606262
Q9BWL3	P06400	0.0239785313606262
Q9Y5Y0	Q8TEY7	0.0239785313606262
Q8N511	Q8TB36	0.0239785313606262
O75953	B7ZAQ6	0.0239785313606262
Q9Y5H2	P49810	0.0239785313606262
Q8TB36	Q5TB30	0.0239785313606262
Q8TEY7	Q6ZT21	0.0239785313606262
P47224	Q9BQE5	0.0239785313606262
O95563	Q9HC56	0.0239785313606262
Q8TB36	O94864	0.0239785313606262
Q9UK39	Q9BV44	0.0239785313606262
P58340	Q9NTI5	0.0239785313606262
Q8TCT0	Q9BUN8	0.0239785313606262
Q8NCW6	Q13642	0.0239785313606262
P58340	Q9C0E2	0.0239785313606262
P58340	O43676	0.0239785313606262
Q8NBA8	Q6PCB8	0.0239785313606262
Q9BSJ5	P53701	0.0239785313606262
Q8IYU8	Q9NPF0	0.0239785313606262
Q9NSG2	Q8N5K1	0.0239785313606262
P19086	Q96DX4	0.0239785313606262
P47224	P35453	0.0239785313606262
Q9UFC0	Q5VST6	0.0239785313606262
Q00987	Q12816	0.0239785313606262
Q9NZJ5	Q8N6M3	0.0239785313606262
Q6UW68	Q9BQQ3	0.0239785313606262
Q9H6A9	Q9UBS3	0.0239785313606262
O94761	Q92791	0.0239784866571426
P13010	Q9UMX0	0.0239784754812717
P04406	255330	0.0239784549921751
Q8IV08	Q86SK9	0.0239784177392721
Q9UL15	O75131	0.0239783972501754
P50995	Q96AG4	0.0239783879369497
Q12981	P62316	0.0239783786237239
Q9UHW5	P60604	0.0239783711731433
P02788	P31946	0.0239783264696598
P17844	Q99996	0.0239783003926277
O00358	A7MCY6	0.0239782854914665
Q14738	Q5TC82	0.0239782854914665
O95758	Q96EA4	0.0239782854914665
P49321	O43896	0.0239782854914665
Q9UNY4	A7MCY6	0.0239782854914665
Q96Q40	Q00169	0.0239782705903053
Q9NU22	O75688	0.0239782519638538
Q562R1	Q96GM5	0.0239782519638538
P31944	Q2M3X9	0.0239782519638538
P61077	P08754	0.023978242650628
Q9C004	P33176	0.0239782352000474
O95249	Q9H2G2	0.0239782352000474
Q03701	Q86YZ3	0.0239782258868217
P12236	Q6NXG1	0.0239782147109508
P51970	Q9BVG9	0.0239782128483057
P30533	Q92772	0.0239782053977251
P30533	Q9UKJ1	0.0239782053977251
Q9NV70	Q13015	0.0239781588315963
Q9Y618	Q9NZM3	0.0239781569689512
P62906	Q8N954	0.0239781383424997
O14967	Q8WW22	0.023978117853403
P82675	Q9BW83	0.0239780992269516
Q8WYQ5	Q14146	0.0239780731499195
Q9H649	Q8NC56	0.0239780638366937
O95168	Q9ULQ1	0.0239780638366937
Q96HI0	Q9UHK0	0.0239780638366937
P35573	P19447	0.0239780414849519
Q15003	Q9P2D1	0.0239780377596616
Q86X52	P62070	0.0239780377596616
Q96FZ7	Q4KMP7	0.0239780191332101
P08758	P07311	0.0239780135452747
Q96RQ3	Q9HCG8	0.0239780116826295
O76071	Q8WUM9	0.0239780042320489
Q15165	O60507	0.0239779856055974
Q9BQE5	Q9NZM1	0.0239779837429523
Q96EB6	P98082	0.0239779837429523
Q9NU22	P22794	0.0239779390394687
Q13464	Q15046	0.0239779315888881
Q9BXW7	Q53RE8	0.023977905511856
O60573	O75534	0.02397789247334
Q9Y232	Q9C0C9	0.0239778719842433
Q96MX6	Q96HT8	0.0239778701215982
Q9UBU6	Q8WWY8	0.0239778608083724
O43395	Q9NRA8	0.023977842181921
Q9H992	P54652	0.0239778403192758
P33947	Q12797	0.0239778384566307
O60784	Q86V59	0.0239778365939855
Q6PKG0	Q92797	0.0239778198301792
P08581	Q9HAS0	0.0239778161048889
P33151	P11717	0.0239778012037277
Q96SK2	54865	0.0239778012037277
Q6I9Y2	O95789	0.0239778012037277
Q96GG9	Q9NR46	0.0239777546375989
Q9BR77	P63010	0.0239777527749538
Q9H9G7	Q7Z6W7	0.0239776875823736
Q9H9G7	Q6WQI6	0.0239776875823736
100131997	P08253	0.0239776875823736
Q8IXF0	Q9H9G7	0.0239776875823736
Q8N8Q8	P08253	0.0239776875823736
O95803	P08253	0.0239776875823736
Q14507	P08253	0.0239776875823736
Q13536	P08253	0.0239776875823736
O75570	P08253	0.0239776875823736
Q9HCD6	P08253	0.0239776875823736
Q6NVV7	P08253	0.0239776875823736
Q9H9G7	Q9Y4C5	0.0239776875823736
Q9H9G7	Q8WXD0	0.0239776875823736
Q6ZTQ4	P08253	0.0239776875823736
Q9H9G7	Q06945	0.0239776875823736
Q9H9G7	O43868	0.0239776875823736
Q17RS7	P08253	0.0239776875823736
P08253	O60393	0.0239776875823736
Q8TCU3	P08253	0.0239776875823736
645683	P08253	0.0239776875823736
P23471	P08253	0.0239776875823736
Q9UHF3	P08253	0.0239776875823736
P08253	Q5SQH8	0.0239776875823736
P08253	Q96CK0	0.0239776875823736
Q8WWR9	P08253	0.0239776875823736
Q9UNG2	P08253	0.0239776875823736
Q9H9G7	P0DP74	0.0239776875823736
Q69YW2	Q9H9G7	0.0239776875823736
Q9BWW7	Q9H9G7	0.0239776875823736
Q9H9G7	Q6ZNG9	0.0239776875823736
Q9H9G7	Q16478	0.0239776875823736
Q9H9G7	Q9NWF9	0.0239776875823736
Q9H9G7	Q2M5E4	0.0239776875823736
P08253	Q02962	0.0239776875823736
Q9H9G7	O00501	0.0239776875823736
Q15465	P08253	0.0239776875823736
Q9H9G7	Q9H2E6	0.0239776875823736
Q9Y3I0	Q99661	0.0239776782691478
Q8IXI2	O15260	0.0239776633679866
O75409	Q9BY32	0.0239776615053415
P55884	Q14679	0.023977655917406
P46821	O15524	0.023977655917406
Q8IUE6	P12270	0.0239776503294706
P26639	Q9BVV7	0.0239776410162448
Q9Y4D1	P19367	0.0239776298403739
Q14203	Q86SQ7	0.0239775571972131
Q92504	Q8TB61	0.0239775422960519
P52294	P41223	0.0239775199443101
P49448	Q13885	0.0239775087684392
O14524	P35606	0.0239774752408266
P22891	Q9NXW2	0.0239774733781814
Q9Y5L3	Q9UJ14	0.0239774696528911
Q9HBT8	Q96PV6	0.023977467790246
Q53GL0	Q96PV6	0.023977467790246
Q9Y2M5	3493	0.0239774398505687
Q9UDW1	P30040	0.0239774342626333
P21796	P22455	0.0239774249494075
Q86TS9	Q96CM8	0.0239773802459239
Q04837	Q8WUY9	0.0239773523062467
Q15006	Q8N511	0.0239773374050855
Q92973	Q8WWC4	0.0239773243665695
Q96KQ7	Q9BYW2	0.0239773131906986
P61619	Q9ULH0	0.0239772796630859
P54105	Q68EM7	0.0239772778004407
Q9NSE4	Q9HC07	0.0239772349596023
3323	Q96EX3	0.0239772349596023
Q8TD19	Q9BTY2	0.023977231234312
Q3SX64	P35222	0.0239772293716669
Q9NZH0	P29966	0.0239772219210863
P29966	Q9BX73	0.0239772219210863
Q8NB90	O94985	0.0239772163331508
Q7Z7H8	P14866	0.0239772144705057
Q8WYH8	P10644	0.0239772088825702
Q86SQ6	P10644	0.0239772088825702
Q8N3Y7	P10644	0.0239772088825702
Q9UHW5	Q6UWP7	0.0239771697670221
Q92544	Q9BVK6	0.0239771474152803
O75419	Q92621	0.0239770375192165
P35625	Q9Y3D0	0.0239770300686359
Q96TA2	Q9NP78	0.0239770114421844
Q9Y3S2	Q9UBV8	0.0239769928157329
Q9Y375	Q8TB36	0.0239769909530878
P22234	Q9H488	0.0239769667387008
Q96EC8	Q15363	0.0239769462496042
O95394	P00797	0.0239769332110881
Q9Y2T2	O15042	0.0239769276231527
Q6P5R6	Q9H2U1	0.0239769257605075
Q9UQ88	O14976	0.0239769238978624
P48643	Q6ZWJ1	0.023976907134056
Q96BY7	Q9BX63	0.0239768922328948
Q86XZ4	O43290	0.0239768885076046
O95639	Q8TAQ2	0.0239768605679273
P19338	P07384	0.0239768587052822
P28340	Q14181	0.0239768531173467
P37268	Q8NB49	0.0239768289029598
P14923	Q13183	0.0239767637103796
P28290	Q9Y5L4	0.0239767599850893
P43353	P23381	0.0239767599850893
Q96PZ0	Q7Z3K3	0.0239767599850893
Q9NYL9	P10109	0.0239767357707023
O43707	P10109	0.0239767357707023
Q4G148	Q96DR8	0.0239767115563154
P10909	P01833	0.0239767003804445
Q9C005	Q93063	0.0239766389131546
Q9BRS2	Q9NYV4	0.0239766184240579
Q9BVK6	O60762	0.0239766035228967
Q13336	O00541	0.0239765997976064
Q8N8E3	O00541	0.0239765997976064
Q8IVY1	O00541	0.0239765997976064
A1YPR0	O00541	0.0239765997976064
Q5VY80	O00541	0.0239765997976064
Q9Y221	O95104	0.0239765755832195
Q9H173	Q6UWV6	0.0239765662699937
Q9H173	P19526	0.0239765662699937
Q9H9P2	P61204	0.023976556956768
P48047	P01589	0.023976556956768
P48047	Q9UHI5	0.023976556956768
Q9H2U1	Q9UNX4	0.0239765495061874
Q92889	Q9Y2R5	0.0239765159785747
P31997	Q9BT22	0.023976506665349
Q9HBD1	Q76I76	0.023976482450962
Q9NY33	P25874	0.0239764358848333
P55010	O00192	0.0239764247089624
P13797	O75935	0.0239764228463172
P35749	P12273	0.0239764060825109
O75880	Q9H0P0	0.0239763967692852
P78368	Q15424	0.0239763967692852
P62266	Q5JVS0	0.02397639490664
Q9H061	P11166	0.0239763781428337
O43592	Q99640	0.0239763502031564
O00264	Q96KA5	0.0239763483405113
Q6ZSG2	Q9P253	0.0239763092249631
Q5SZD1	Q9P253	0.0239763092249631
Q8NA69	Q9P253	0.0239763092249631
O43504	Q9BSV6	0.0239762924611568
O75881	Q14103	0.0239762589335441
Q14103	Q9NUP7	0.0239762589335441
P62826	Q9H015	0.0239762365818023
P14735	Q9BTL3	0.0239762347191572
P50914	Q96A72	0.0239762235432863
Q92575	Q96QG7	0.0239762235432863
P18754	Q86SQ7	0.0239762235432863
Q9Y4C1	P30048	0.0239762235432863
Q8IW50	P48729	0.0239762235432863
P78395	P08559	0.0239762123674154
P49006	Q13177	0.0239762049168348
Q15672	O15347	0.0239761434495449
Q06210	Q9BRA0	0.0239761434495449
O15078	Q15293	0.0239761136472225
P06576	O14735	0.0239761117845773
Q9NS69	Q9BYC5	0.0239761099219322
Q9Y5K5	Q9Y4P3	0.0239761099219322
O75746	Q9Y2W6	0.0239761006087064
Q96SY0	Q5SRI9	0.0239760763943195
P02042	Q8NCR0	0.0239760763943195
Q8IW35	P58557	0.0239760763943195
O43719	Q9NXE8	0.0239760745316743
Q9H2K2	Q8NHV4	0.0239760242402553
Q96HW7	Q8N0V3	0.0239760242402553
P63098	O76003	0.0239760242402553
O00221	Q9Y2M5	0.0239760242402553
Q5VTQ0	Q9HCU4	0.0239760242402553
P58658	Q96IU4	0.023976020514965
Q9HAV7	Q96L12	0.023976020514965
Q9H5U6	Q13144	0.0239760130643844
Q8TD19	Q9UGR2	0.0239760130643844
Q6UXV4	Q9ULX3	0.0239759869873523
Q92604	Q6UXM1	0.0239759553223848
P27986	Q9P2N7	0.0239759553223848
Q8NC54	Q92791	0.0239759553223848
Q8NBP0	A4D1U4	0.0239759553223848
Q8TB36	Q9NP73	0.0239759553223848
Q12770	P06241	0.0239759553223848
Q15155	P54764	0.0239759553223848
Q96IV0	Q8IWV7	0.0239759553223848
O60292	P62873	0.0239759255200624
Q13310	P05166	0.0239759013056755
Q6PIU2	Q96S66	0.0239758975803852
Q9HB55	O00264	0.0239758938550949
Q99627	Q7RTN6	0.0239758938550949
Q7L5N1	Q969T4	0.0239758938550949
P62070	Q9UGI8	0.0239758621901273
Q9H078	Q58HT5	0.0239758137613534
Q9Y5Z4	Q9Y617	0.0239757988601923
Q9BW66	Q9Y5Y2	0.0239757858216762
O15120	Q14498	0.0239757765084505
P06280	Q86UD1	0.0239757653325796
Q6ZN55	P33993	0.0239757504314184
Q99755	Q99700	0.0239757448434829
Q15717	Q9NPJ4	0.023975733667612
Q9BQ67	Q9UNE0	0.023975733667612
Q13325	Q03188	0.0239757318049669
P11586	Q9HBV2	0.0239757150411605
Q05519	P19784	0.0239756815135478
P28288	Q9BPY3	0.0239756219089031
Q9NVH6	Q99538	0.0239756051450967
Q9HBM1	P54886	0.0239756051450967
Q96I25	Q9HCJ0	0.0239755939692258
O94985	O00767	0.0239755883812904
Q9Y5P6	P27361	0.0239754896610975
Q9Y2K2	P27348	0.0239754635840654
Q9Y2K2	P61981	0.0239754635840654
Q96EE3	P32970	0.0239754430949687
Q5HYI8	P56134	0.0239754244685173
Q5SNT2	Q8IYU8	0.0239754226058721
O14646	P61962	0.0239754002541303
Q96RG2	P54802	0.02397539652884
Q9NP72	P26572	0.0239753928035497
Q9UBB6	Q9NUG6	0.0239753872156143
Q5T2S8	Q14257	0.0239753797650337
P01009	Q9UPQ9	0.0239753536880016
Q7RTS9	O00116	0.0239753425121307
P62829	Q92614	0.0239753369241952
P50452	O14732	0.0239753201603889
P41208	P22626	0.0239753108471632
Q8WUH6	P05166	0.0239752642810344
Q8TAF3	Q9NTJ3	0.0239752531051635
Q9UQR1	P32969	0.0239752456545829
Q9UK61	Q9NRF8	0.0239752437919378
Q9Y5J1	O60645	0.0239752139896154
O60506	Q9NP64	0.0239751581102609
O00116	O15260	0.0239751487970352
Q8IZ69	O60502	0.0239751171320676
Q86YZ3	Q9Y2S6	0.0239751171320676
Q9H0U4	Q7Z4W1	0.0239750985056161
O60701	Q9H8K7	0.0239750780165195
P28289	Q8WU49	0.0239750742912292
Q9H9B4	O43181	0.0239750631153583
Q9HAT2	O14931	0.0239750519394874
Q9BYB4	O00193	0.0239750351756811
P42167	Q6P9F7	0.0239750295877456
P15621	P42167	0.0239750295877456
Q9BSF4	Q9NSY1	0.0239750184118747
Q13895	P57054	0.0239750016480684
Q4VC31	Q9NWU2	0.0239749420434236
Q13416	Q9UBW7	0.0239749383181333
P58166	O75616	0.0239749178290367
Q9UI12	Q8WWI5	0.0239749178290367
P08708	Q02880	0.0239749085158109
P51149	Q9Y365	0.0239748992025852
Q9UKN8	Q9NRF9	0.0239748880267143
Q3LXA3	Q92900	0.0239748768508434
Q92576	P35249	0.0239748694002628
Q86WX3	P04920	0.0239748656749725
Q8TE68	P48643	0.0239748526364564
P61769	P20020	0.0239748209714889
102724159	O00203	0.023974809795618
Q9HAV0	Q9NWR8	0.0239748060703277
Q8NE18	Q9UKV8	0.0239748004823923
Q8IXS2	P36871	0.0239748004823923
O15446	Q13330	0.0239747799932956
Q969Q6	Q15003	0.0239747799932956
Q9BR76	Q13561	0.0239747557789087
Q9P0T7	Q9BTY2	0.0239747427403926
Q9H4Y5	P34932	0.023974735289812
P38919	O00541	0.0239746887236833
P55145	Q92538	0.0239746887236833
Q9Y2L1	P15374	0.0239746626466512
P29034	Q9C0F1	0.0239746551960706
Q9BVK6	Q6NUK1	0.0239746123552322
P62834	Q9UHD1	0.0239745937287807
P27105	O75131	0.0239745825529098
P55774	P49411	0.0239745769649744
P24394	P61204	0.0239745732396841
Q9Y3A5	P54920	0.0239745713770389
O43761	P25398	0.0239745024591684
Q96BP2	O00193	0.023974485695362
O43808	Q9BZH6	0.0239744801074266
Q9Y3X0	Q00839	0.0239744782447814
Q9Y278	P10147	0.0239744428545236
Q86SR1	P54277	0.0239744428545236
Q9UL15	Q6PGP7	0.0239744316786527
P78310	Q96SB3	0.0239744316786527
O75431	O94832	0.0239744316786527
O43405	Q9H4I3	0.0239744316786527
P18850	Q9Y4R8	0.0239744316786527
O60318	P52429	0.0239744316786527
Q7L590	Q9Y2U8	0.0239744242280721
P42892	Q9BVK2	0.0239744074642658
Q7Z739	Q9NQ48	0.0239743553102016
Q8NI60	O00754	0.0239743534475564
Q7Z333	Q5T9L3	0.0239743329584598
P13693	Q9UQ07	0.0239743217825889
P08243	P07948	0.0239743199199438
P23142	Q14697	0.0239743199199438
Q92572	Q9HD20	0.0239743161946535
O75309	Q15758	0.0239743087440729
P84098	Q9Y5L5	0.0239743087440729
P04792	Q0VAA2	0.0239743087440729
Q9Y224	A0PJK1	0.0239743087440729
P52815	Q96LR2	0.0239743087440729
Q8TCS8	P49591	0.0239742994308471
P84098	O75192	0.0239742845296859
Q9H5Q4	Q9UBV4	0.0239742547273635
P49590	Q86UP2	0.0239742472767829
Q8WVK7	P35241	0.0239742472767829
P49756	P78344	0.0239742249250412
Q92820	Q93009	0.0239742156118154
Q9BZK7	Q9Y5A9	0.0239742025732994
P03952	P12814	0.0239741951227188
O14654	Q17RP2	0.023974185809493
P05023	Q9UHF4	0.023974185809493
P27708	O94905	0.0239741634577512
Q9NX14	P52701	0.0239741317927837
Q9Y4R8	O95400	0.0239741206169128
Q9NQ50	P29558	0.0239741038531065
P45973	O95218	0.0239740889519453
A2VDF0	Q4KMP7	0.0239740628749132
Q01151	O00410	0.0239740535616874
Q8TC12	Q9H490	0.023974047973752
Q5MIZ7	Q8NI36	0.0239740461111068
Q9HCM4	O95292	0.0239740442484617
Q9NY93	P78559	0.0239740181714296
P15559	Q99523	0.0239740051329135
Q9UL40	Q96P70	0.0239739958196878
P55084	Q9NSB8	0.0239739958196878
Q9Y2K2	Q9Y2W1	0.0239739958196878
Q66K14	P28300	0.023973936215043
P55081	P48307	0.0239739324897527
Q9NXS2	Q6YHK3	0.023973923176527
P68400	Q96HC4	0.0239738710224628
P20719	Q99700	0.023973848670721
O94898	Q13885	0.023973848670721
Q13519	P33992	0.0239738300442695
P42704	Q96CM8	0.0239737667143344
Q53H96	Q8IW36	0.0239737462252378
Q5T6F2	Q9HCB6	0.0239737443625926
Q9H3G5	Q00610	0.0239736977964639
Q96IV0	P30101	0.0239736828953027
Q9BRT2	Q3SY69	0.0239736810326576
Q86W34	P15924	0.0239736661314964
P16435	O60911	0.0239736419171094
P06865	Q8IWV7	0.0239736046642065
P28074	Q16875	0.0239736046642065
Q96EY7	Q7Z3K6	0.0239735841751098
Q96LI5	P35637	0.0239735692739486
Q9HCJ0	Q9H5X1	0.0239735469222068
Q99471	Q86YV9	0.0239735133945941
Q9NXH9	Q9UHG3	0.0239734947681427
Q8WXD5	Q96S59	0.0239734947681427
Q8ND56	P53621	0.0239734593778848
P23458	Q86XL3	0.0239734351634979
P22087	Q9H4B8	0.0239734351634979
P17029	O94952	0.0239734090864658
P50402	P42331	0.0239733755588531
O75964	O14925	0.0239733513444662
Q6DN90	Q53EU6	0.0239733345806598
Q9NRZ5	Q9NUU7	0.0239733271300792
Q9Y4L1	O15466	0.0239732936024665
Q5R372	Q5UIP0	0.0239732842892408
O00159	Q96M60	0.0239732824265956
P27105	Q9UBG0	0.0239732693880796
Q15758	Q3T906	0.0239732470363378
Q6NUM9	Q9Y2Z0	0.0239732265472412
P16035	Q99519	0.0239731986075639
P39060	Q9GZP9	0.0239731911569833
Q96BM9	O15357	0.0239731762558221
O95229	Q13885	0.023973174393177
Q9ULC5	O75911	0.0239731259644031
Q8TBY0	Q00577	0.0239731110632419
Q8NBM4	Q12809	0.0239731110632419
O94888	Q9H223	0.0239731110632419
O43719	Q9H840	0.0239731110632419
Q9Y3S1	O95747	0.0239731110632419
P85037	Q15349	0.0239731110632419
O43237	Q5W0V3	0.0239731110632419
Q8NEN9	P62879	0.0239730924367904
Q92896	P42695	0.0239730738103389
P51530	Q8TAL5	0.0239730700850486
Q13428	Q9Y2W6	0.0239730477333068
Q8TCS8	Q96EK4	0.023973025381565
Q01433	Q8N5F7	0.023973025381565
P47813	Q9Y2I1	0.0239729974418878
Q9H4L4	Q06587	0.0239729844033718
Q99497	P20155	0.0239729434251785
O00744	P30101	0.0239729229360818
P07108	Q07065	0.0239728819578886
O60493	P55263	0.0239728558808565
Q9P0J1	Q8N122	0.0239728391170501
O60832	P60174	0.023972837254405
Q9H3L0	Q96S59	0.0239728298038244
P04090	Q32P28	0.0239727925509214
Q9BTV5	P09669	0.0239727888256311
Q5T750	Q9UHL4	0.0239727851003408
Q9NYN1	P19474	0.0239727832376956
Q9ULM3	Q96A70	0.023972775787115
Q6UXN9	Q9H5J8	0.0239727664738893
O95487	Q96RT1	0.0239727552980184
P53634	Q15070	0.0239727366715669
O95793	Q9UPR3	0.0239727180451154
Q6IBW4	O94906	0.0239727161824703
P10644	Q9NUQ9	0.0239727087318897
Q96MS3	P10809	0.0239726807922124
P58215	Q53H12	0.0239725746214389
Q8TBY9	O14654	0.0239725448191165
O00264	Q9Y2H1	0.0239725448191165
Q06136	O75781	0.0239725355058908
Q9NXB9	O15173	0.0239725299179554
O15231	Q00796	0.023972500115633
Q9BSJ6	P19338	0.0239724945276975
P50897	Q9Y2R0	0.0239724852144718
Q14767	P10075	0.0239724777638912
Q8NCJ5	Q86TB3	0.0239724777638912
P0C0S5	Q9UJP4	0.0239724610000848
Q8IYH5	Q9H299	0.0239724610000848
P0CG47	Q9UKV3	0.0239724535495042
P20929	Q6P1M0	0.0239724311977624
Q8WZ42	Q8WVC6	0.0239724311977624
P21980	Q99519	0.0239724051207304
P27824	P80303	0.0239724051207304
Q9UK61	Q9BYJ9	0.0239724032580852
Q17RP2	Q9Y4B6	0.0239723995327949
Q13535	Q9H6B4	0.0239723995327949
Q15014	Q96B67	0.0239723995327949
Q9BXS5	Q8WVL7	0.0239723995327949
Q99640	P06241	0.0239723641425371
P48645	Q5HYK3	0.0239723641425371
Q9HD42	Q9Y3B9	0.0239723641425371
O15258	Q14393	0.0239723641425371
Q96T88	Q6P1L8	0.0239723641425371
P42167	Q5JR59	0.0239723492413759
O94915	Q07955	0.0239723306149244
P61019	Q96A54	0.0239723306149244
P08670	P52926	0.0239723045378923
Q07817	P49591	0.0239722970873117
O43156	Q96CS3	0.0239722672849893
Q6ZVX7	100510688	0.0239722393453121
Q9NR50	Q9Y6K0	0.02397221326828
3493	O75380	0.02397221326828
Q3SYC2	P63104	0.0239722095429897
Q969V3	P52789	0.0239721946418285
Q9UKM9	P25440	0.0239721462130546
Q9UI12	Q9UBV8	0.0239721331745386
Q99536	Q9NSP4	0.0239720903337001
Q09019	P68104	0.0239720903337001
Q15031	P20674	0.0239720400422811
Q9Y467	P60953	0.0239720363169908
Q9BXB1	P40938	0.0239720363169908
Q9HBM0	Q10472	0.0239720363169908
Q6ICH7	Q6P4Q7	0.0239720363169908
Q9Y2R0	Q6P087	0.0239720363169908
P13473	Q9P2K2	0.0239720363169908
Q5TF39	P20020	0.0239720363169908
Q13432	Q6P4I2	0.0239720363169908
Q5JTZ9	Q70CQ3	0.0239720363169908
Q15390	P22695	0.0239720363169908
O15160	O14628	0.0239720363169908
O43169	O60779	0.0239720363169908
Q9H3S5	Q9Y5Y2	0.0239720363169908
Q9BPY3	Q15054	0.0239720363169908
Q9Y2R0	Q9Y2X9	0.0239720363169908
P16402	Q15477	0.0239720288664102
P10321	P61247	0.0239719897508621
P22314	Q9UPI3	0.0239719897508621
P62699	P50579	0.0239719823002815
Q969N2	Q7RTS9	0.0239719245582819
O96000	Q14192	0.0239718873053789
P12081	Q9NRX4	0.0239718630909919
Q7Z4R8	Q9Y6K0	0.0239718575030565
P42695	Q08209	0.0239718500524759
Q8N6R0	Q14738	0.0239718034863472
11217	P09471	0.0239718034863472
Q8N8S7	O94915	0.0239718034863472
Q8WV41	Q96N67	0.0239718034863472
Q8N3F8	Q05BQ5	0.0239718034863472
Q9UPM9	O14744	0.023971801623702
P09429	Q9NZ42	0.0239717829972505
Q9NP91	P55786	0.0239717122167348
O60701	Q92791	0.0239716824144125
Q9HD47	O94766	0.0239716507494449
Q9NZV7	Q9C0C7	0.0239716488867998
Q9H6U8	Q8TAA9	0.0239716414362192
P83881	Q8N1G0	0.0239716321229934
Q9UPY5	Q15008	0.0239716079086065
Q9H3D4	Q9Y450	0.0239715967327356
Q05519	P41440	0.0239715967327356
Q9NP61	O43426	0.0239715967327356
Q00005	P63165	0.0239715967327356
Q9H425	Q9Y285	0.0239715967327356
Q01081	Q8TES7	0.0239715967327356
Q8N960	Q14258	0.0239715967327356
Q9Y4G6	Q68CZ6	0.0239715967327356
O95104	P63162	0.0239715967327356
Q13330	P33778	0.0239715967327356
Q9NTJ4	Q9P209	0.0239715967327356
P63162	O60762	0.0239715967327356
Q9UNM6	P63162	0.0239715967327356
Q9H425	Q15811	0.0239715967327356
P19623	P41440	0.0239715967327356
B5ME19	Q15811	0.0239715967327356
Q99878	O95816	0.0239715967327356
Q9UKU6	Q6ZRP7	0.0239715687930583
Q9BUB5	Q12849	0.0239715557545423
Q8WWY3	Q99807	0.0239715557545423
Q12879	P26196	0.0239715557545423
P68366	Q96C92	0.0239715315401554
Q13895	P78527	0.0239715073257684
P56385	Q16563	0.0239715036004781
Q9NVI1	Q6UXG2	0.0239714942872524
Q8NEY1	P21796	0.0239714812487363
Q9H9A5	P07195	0.0239714551717042
P13010	P08729	0.0239714533090591
Q9H8W3	Q9NZ72	0.0239714290946722
Q14964	Q8N4L2	0.0239713806658983
O43521	O60762	0.0239713583141565
Q9NX07	P54578	0.0239713471382856
P62847	P84103	0.0239712968468666
P31942	Q6T310	0.0239712465554475
Q8ND94	P60174	0.0239712465554475
P29597	Q93009	0.0239712186157703
Q9GZS1	O00459	0.0239711906760931
P16402	Q00839	0.0239711478352546
P62841	Q13435	0.0239711198955774
P62072	Q9BRY0	0.023971103131771
Q9H992	Q8IZV5	0.0239711012691259
P20226	Q96IV0	0.0239711012691259
Q6UXV4	P62070	0.0239710956811904
P00533	Q7L0Y3	0.0239710956811904
O00483	Q5JU69	0.023971090093255
Q8WVZ9	O15417	0.0239710565656423
P78310	Q5JRK9	0.0239710230380296
P42126	Q92764	0.0239709746092557
P98066	Q6UXN9	0.0239709466695785
Q96FV2	Q9P287	0.0239709410816431
Q9Y6B6	Q12765	0.0239709410816431
Q9UKQ9	O00299	0.0239709410816431
O94813	A7E2V4	0.0239709392189979
Q5TFE4	P61923	0.0239709336310625
P07900	O95202	0.0239709187299013
Q6Y7W6	Q7L4I2	0.0239709094166755
Q15075	Q9UII2	0.0239708740264177
P43490	Q96HP4	0.0239708684384822
Q13884	P43487	0.0239708349108696
Q96CS2	Q15678	0.0239708125591278
Q9UK85	O75832	0.0239707734435796
Q8NBW4	P53007	0.0239707622677087
Q71U36	O75352	0.0239707566797733
O95299	Q7Z736	0.0239707268774509
P43243	Q5JTH9	0.0239707082509994
P19823	Q658P3	0.0239706821739673
P14854	P23786	0.0239706821739673
Q5VST6	Q96PC5	0.0239706821739673
Q9BY32	Q8IYU8	0.0239706821739673
P12931	Q5GLZ8	0.0239706821739673
Q13332	Q9NS86	0.0239706821739673
Q96J84	Q2VPB7	0.0239706821739673
Q96HR9	Q9Y3Q3	0.0239706821739673
O43291	P67812	0.0239706672728061
Q13283	Q8IV32	0.023970603942871
Q8TDB4	Q8TED1	0.0239705760031938
Q92820	P49792	0.0239705387502908
P38432	P63218	0.0239705368876457
Q8N8S7	P43007	0.0239705368876457
Q9UJC5	Q06141	0.0239705145359039
Q9UJC5	Q3KR16	0.0239705145359039
Q92947	Q9NRX1	0.0239704903215169
Q9NZB2	O14715	0.0239704325795173
Q969W1	P07437	0.0239704307168722
Q15198	Q13509	0.0239704269915819
P17931	P42357	0.0239704009145498
Q00403	Q12769	0.0239703804254531
P29353	Q9UMR2	0.0239703711122274
Q8N831	O94826	0.0239703655242919
O43765	5616	0.0239703468978405
Q9NZM5	Q12906	0.0239703375846147
O75340	Q9H2E6	0.0239703096449375
Q6ZRI6	O14576	0.0239702705293893
Q7Z4H7	Q9NRL3	0.0239702705293893
Q504Q3	Q9HCM7	0.0239702556282281
Q99497	O75783	0.0239702556282281
Q8IWS0	P12830	0.0239702556282281
Q12947	O15460	0.0239702463150024
Q9BXS6	Q8N5N7	0.0239702276885509
Q6ZTN6	P11279	0.0239702258259058
Q7L945	Q6P1M0	0.0239702239632606
Q13608	P63172	0.023970179259777
Q9HCJ0	O75113	0.0239701457321643
Q9Y6A4	Q9Y2D4	0.0239701140671968
P67870	P61964	0.0239701140671968
Q71F23	P05387	0.0239700824022293
Q14982	Q14126	0.0239700600504875
Q8NI60	Q9H061	0.0239700600504875
Q14126	P32881	0.0239700600504875
Q13610	Q9NVH0	0.0239700395613908
Q6P1L8	Q8NEZ2	0.0239700321108102
Q8TB37	Q6JVE5	0.0239700321108102
Q8TB37	P23946	0.0239700321108102
O75396	353164	0.0239700321108102
Q9H1R2	P62072	0.0239700321108102
Q6P1L8	O15432	0.0239700321108102
P51149	O75425	0.0239700321108102
Q02978	Q9UL01	0.0239700302481651
Q9NXE4	P42695	0.0239699967205524
O60499	Q9Y2Z0	0.0239699929952621
P50990	P04632	0.0239699836820364
P42704	P09038	0.0239699706435203
Q9UEU0	Q13085	0.0239699687808752
Q9NY93	Q9HCD5	0.0239699650555849
P27694	Q6ZS11	0.0239699613302946
Q9UDY2	Q7RTV0	0.0239699576050043
P62841	O43508	0.0239699501544237
P02042	Q96IV0	0.0239699445664882
P06400	Q147X3	0.0239699427038431
P13987	Q07157	0.0239699371159076
Q16342	Q7L2H7	0.0239699371159076
Q13214	Q7Z7E8	0.0239699371159076
Q8N9Z2	Q9NRR5	0.0239699371159076
Q15532	P24386	0.0239699371159076
Q8N201	Q9BWN1	0.0239699371159076
P20042	Q13098	0.0239699259400367
Q9NVA1	P07947	0.0239699110388755
Q9NZM5	Q9NWM3	0.0239699110388755
P61224	Q9UK76	0.0239699110388755
Q96GC5	Q9HA92	0.0239699110388755
Q8IVS2	Q9Y2I1	0.0239699110388755
Q9NWM3	Q9Y3B9	0.0239699110388755
Q6P996	Q32P28	0.0239699110388755
Q07666	440686	0.0239699110388755
O75794	Q9UH99	0.0239699110388755
P54707	Q13510	0.0239699110388755
Q6ZRV2	O75342	0.0239699110388755
Q9NWM3	Q9BRT6	0.0239699110388755
Q6PJG6	Q5T4B2	0.0239699110388755
Q8IYS1	O15067	0.0239699110388755
Q9Y2G8	Q9UKT7	0.0239698644727468
O95985	Q6P2Q9	0.0239698626101017
O14604	Q9NQX4	0.0239698607474565
P04844	Q7L5A8	0.0239698514342308
Q96T76	O75582	0.0239698402583599
P29401	Q96LY2	0.0239698272198438
Q9NV79	P35250	0.0239698123186826
Q9BT17	P11166	0.0239697974175214
Q02952	Q96ES6	0.0239697806537151
O95478	O75367	0.0239697713404893
Q8NEW0	O60725	0.0239697210490703
Q969M3	Q9P0J0	0.0239697005599737
P33993	Q9BSV6	0.0239696949720382
P15924	Q92764	0.0239696614444255
O95751	P50453	0.0239696595817804
Q9Y676	P25815	0.0239696335047483
Q6P1J9	Q14814	0.0239695906639099
Q8TDN4	Q9Y5B8	0.0239695627242326
Q9Y3Y2	P54277	0.0239695627242326
Q6XZF7	Q8TDN4	0.0239695627242326
Q9Y3B4	Q86UE8	0.0239695627242326
Q9UKA9	Q99590	0.0239695627242326
Q9HCN8	Q13501	0.0239695478230714
P0DP24	P22413	0.0239695329219102
Q99666	Q96KQ7	0.0239695329219102
Q07666	Q6ZQW0	0.0239695161581039
Q8TC07	Q5RI15	0.0239694863557815
P51665	Q6NXT4	0.0239694751799106
Q6MZM0	Q08554	0.02396946772933
P13637	Q14739	0.0239693876355886
Q8NEZ5	P22102	0.0239693857729434
Q9Y2M5	Q8WTS6	0.0239693559706211
Q7Z3U7	Q9UBX3	0.0239693447947502
Q9P258	Q53RE8	0.0239693447947502
Q5T197	Q12769	0.0239693410694599
A6NI15	Q9UHB6	0.0239693410694599
O60313	O15370	0.0239693410694599
Q12769	Q9H7P9	0.0239693410694599
Q96L11	O60313	0.0239693410694599
O60313	Q9NPG8	0.0239693410694599
O60313	P04808	0.0239693410694599
Q12947	O60313	0.0239693410694599
Q6V1X1	Q12769	0.0239693410694599
Q14765	P27361	0.0239693410694599
Q9NZD1	O60313	0.0239693410694599
O60313	Q8NHB7	0.0239693410694599
P27361	Q9HB20	0.0239693410694599
P27361	O95196	0.0239693410694599
O60313	Q96B49	0.0239693410694599
Q15465	Q9UHB6	0.0239693410694599
P15382	O60313	0.0239693410694599
P27361	Q05925	0.0239693410694599
Q9BQ70	Q9HBG6	0.0239693280309438
A5PL33	Q8NBJ5	0.0239693187177181
Q9UNX3	Q9Y6H1	0.0239693131297826
Q9BSH3	P29401	0.0239692535251379
Q8IXB1	Q9BWS9	0.0239692479372024
P41250	Q9BWW4	0.0239692348986864
Q9NXC2	Q9NPF4	0.0239692348986864
Q9BWM5	P41250	0.0239692348986864
Q8WTQ1	P48556	0.0239692348986864
P40121	P26038	0.0239692069590091
P20719	Q9BTV4	0.0239691734313964
A0AVT1	Q9Y5P6	0.0239691715687513
Q9Y5P6	Q96KB5	0.0239691715687513
Q96BR1	Q9UKM7	0.0239691715687513
P07384	P23490	0.0239691715687513
Q9Y2W1	Q99549	0.0239691715687513
Q9H330	Q9UID3	0.0239691715687513
P28290	Q8NCD3	0.023969167843461
P47929	Q4G0M1	0.0239691492170095
Q9UN86	Q9UH62	0.0239691473543643
P14923	Q9HD47	0.023969130590558
Q9H1A4	O15218	0.0239691156893968
Q29RF7	P25685	0.0239691026508808
Q86SG5	P12273	0.0239690970629453
Q16891	Q5T9L3	0.0239690747112035
Q86TB9	Q9UM82	0.0239690635353326
O60353	O15258	0.0239690635353326
P63027	Q96S44	0.0239690598100423
O60641	Q15067	0.0239690598100423
P04035	Q9Y2L9	0.0239690598100423
P05023	Q8WWY8	0.0239690542221069
Q99460	Q8WY22	0.0239690374583005
Q14739	Q9HBR0	0.0239690374583005
Q8NA69	Q93009	0.0239690355956554
Q9BV20	Q9Y5S9	0.0239690281450748
O43731	Q13509	0.0239690151065588
Q5JS37	Q8NEW0	0.0239690076559782
728071	P61221	0.0239689964801073
P27695	Q9Y3D9	0.0239689853042364
Q9BVJ7	Q9UHD1	0.0239689443260431
P31942	O43167	0.0239688940346241
P55011	Q5HYA8	0.0239688847213983
Q9Y375	Q92973	0.023968867957592
O75431	Q9BU76	0.0239688381552696
80086	O00311	0.0239688362926244
Q6IQ49	Q14558	0.0239687245339155
O75569	Q9UGR2	0.0239687170833349
Q3MIP1	P07919	0.0239687077701091
Q8N0Z8	Q8NEV8	0.0239687077701091
Q8NEV8	Q8TED0	0.0239687077701091
Q9UHD9	Q9Y4W6	0.0239687003195285
O75448	P49792	0.0239686425775289
Q9UPN4	Q92614	0.0239686425775289
Q9NXG2	P82970	0.0239685997366905
P62987	O00148	0.0239685922861099
Q6ZVF9	Q96HE7	0.0239685401320457
Q6DKK2	O60318	0.0239685401320457
P47985	Q9H0C1	0.0239685401320457
O60733	Q96HE7	0.0239685401320457
Q30KQ6	P47985	0.0239685401320457
Q5JUX0	Q96HE7	0.0239685401320457
P56962	Q9NPD5	0.0239685326814651
Q5SRR4	Q3SXY8	0.0239685326814651
P09669	Q70YC5	0.0239685326814651
Q9UJQ1	O15260	0.0239685326814651
O75309	O15260	0.0239685326814651
O75600	Q8WYK1	0.0239685326814651
Q13322	Q9BY67	0.0239685326814651
Q9NX61	P06870	0.0239685326814651
Q9ULK2	P22033	0.0239685326814651
O15260	Q9Y5H6	0.0239685326814651
Q9BY67	P01215	0.0239685326814651
O75431	B2RNN3	0.0239685326814651
Q9NRR5	Q9P0W8	0.0239685326814651
Q9NRR5	Q16719	0.0239685326814651
P31997	Q5VWZ2	0.0239685326814651
P61421	P56748	0.0239685326814651
Q9NRR5	P49184	0.0239685326814651
P36969	P58511	0.0239685326814651
Q01344	O95299	0.0239685326814651
Q9NWS0	Q9BY84	0.0239685326814651
O75309	P67812	0.0239685326814651
Q9BTK6	Q9GZT3	0.0239685326814651
Q8NGK6	Q9GZT3	0.0239685326814651
Q9NTK5	O60403	0.0239685326814651
Q9BW19	Q15061	0.0239685196429491
O60488	Q99623	0.0239685047417879
3136	P06213	0.0239684972912073
Q70JA7	Q5T9A4	0.0239684749394655
P26373	P62841	0.0239684395492076
Q9Y5J9	Q92994	0.0239684209227561
Q13618	Q13753	0.0239684004336595
Q8N3D4	P42356	0.0239684004336595
Q92541	Q86TX2	0.0239683985710144
Q9C0J8	P35908	0.0239683873951435
Q9NRZ5	Q8WUX1	0.0239683594554662
Q9NRD1	O95450	0.0239683594554662
Q9HBH0	Q15477	0.0239683594554662
Q4G148	P14222	0.0239683594554662
Q4J6C6	Q9Y6G3	0.0239683575928211
O75293	P18754	0.0239683277904987
Q01082	Q9H1Q7	0.0239683259278535
Q8TD26	Q7LBC6	0.0239682979881763
Q14847	A0MZ66	0.0239682924002408
Q9Y6A4	Q9H2U1	0.0239682756364345
Q8IXM3	P11166	0.0239682737737894
P48681	P51114	0.0239682421088218
Q9NVE7	P22695	0.0239682253450155
Q8TBK2	Q9UBX3	0.0239682160317897
85349	Q9H936	0.0239682123064994
Q5T2S8	O75190	0.023968169465661
Q9Y4E8	Q96KA5	0.023968156427145
P61619	P36269	0.0239681247621774
Q6UXB3	Q96AY3	0.0239681228995323
P29401	O14836	0.023968119174242
Q96CS3	O95861	0.0239681042730808
Q8N5G2	Q8NEW0	0.023968094959855
Q8N7B1	Q16777	0.023968094959855
Q8IZQ5	Q08J23	0.023968081921339
Q9HB71	P12956	0.0239679999649524
P23368	P30048	0.0239679962396621
Q6ZN55	P46777	0.0239679552614688
Q8WVE7	P29401	0.0239679273217916
Q9HA82	P29401	0.0239679273217916
P29401	O75386	0.0239679273217916
Q9UBI1	P68363	0.0239678993821144
664618	P21796	0.0239678788930177
P04844	Q76N89	0.0239678677171468
P04792	Q9UI09	0.0239678584039211
Q8NI60	Q99985	0.0239678546786308
P23258	Q8NHH9	0.0239678546786308
Q9Y3D3	Q14865	0.0239678546786308
Q9Y6M4	Q9H0S4	0.0239678546786308
Q5SNT2	Q12846	0.0239678546786308
Q9NNW5	Q9NZC9	0.0239678546786308
Q15269	Q9H7H0	0.0239678546786308
O43761	Q5SRE5	0.0239678546786308
P56937	P24539	0.0239678546786308
Q6PH81	Q14137	0.0239678546786308
Q6NUS6	O43761	0.0239678546786308
Q9NZJ5	P33908	0.0239678546786308
Q86UN3	Q96K37	0.0239678546786308
P30511	O43761	0.0239678546786308
Q96QA5	Q14257	0.0239678360521793
Q96SU4	O43765	0.0239678360521793
P20839	Q9NR28	0.0239678360521793
P18206	O15457	0.0239678286015987
Q05682	B2RC85	0.0239678286015987
Q9HDD0	P18206	0.0239678286015987
P41250	P56962	0.0239677857607603
O75526	Q13501	0.02396778203547
P55899	Q8NAT1	0.0239677652716636
Q9BV73	Q96P63	0.023967757821083
Q96L15	P0DMV9	0.0239677540957927
Q68CQ7	Q9BVA1	0.0239677485078573
Q8N5G2	Q6P4Q7	0.0239677485078573
P50336	Q9Y399	0.0239677466452121
Q9UL63	Q2M3C6	0.0239677187055349
P05386	P32969	0.0239676833152771
A1L0T0	O00180	0.0239676814526319
Q86VP6	Q68CQ7	0.0239676777273416
Q13148	Q2KHN1	0.0239676646888256
P16949	Q9Y3A0	0.0239676646888256
P55000	P16949	0.0239676646888256
Q5JXX7	Q13148	0.0239676646888256
P09936	Q9BWK5	0.0239676646888256
O14569	Q9Y6A4	0.0239676646888256
Q9UMX5	Q9NPH9	0.0239676646888256
Q9UNE0	P62847	0.0239676646888256
Q8N196	O43809	0.0239676646888256
Q9BWH2	P09936	0.0239676646888256
Q9UMX5	P08118	0.0239676646888256
P09936	Q9UKW6	0.0239676646888256
P62318	P17568	0.0239676646888256
O14638	Q13148	0.0239676646888256
P09936	P48357	0.0239676646888256
P98169	O43809	0.0239676646888256
P62318	P55042	0.0239676646888256
Q5TAP6	P49006	0.0239676646888256
P62318	Q8IYN6	0.0239676646888256
280657	Q13148	0.0239676646888256
Q13106	O00299	0.0239676646888256
Q7Z404	O00299	0.0239676646888256
P49006	Q9ULQ0	0.0239676646888256
Q9Y6A4	Q6PK81	0.0239676646888256
P49006	54718	0.0239676646888256
Q9Y6A4	Q8TDD2	0.0239676646888256
Q9Y6A4	Q8WXK3	0.0239676646888256
Q6UX46	Q13148	0.0239676646888256
P49006	Q8NEM7	0.0239676646888256
441251	Q13148	0.0239676646888256
P49006	P60827	0.0239676646888256
Q9NWW9	O43809	0.0239676646888256
P62318	Q0P5N6	0.0239676646888256
Q6ZNG0	P09936	0.0239676646888256
P49006	Q9Y2L9	0.0239676646888256
Q9NU02	P49006	0.0239676646888256
Q9UBX1	P62318	0.0239676646888256
Q9Y6A4	Q96AW1	0.0239676646888256
Q9Y6A4	Q5TYW2	0.0239676646888256
Q8N726	P98187	0.0239676646888256
P83110	Q9Y6A4	0.0239676646888256
Q9Y6A4	Q9Y2G7	0.0239676646888256
O95452	Q9Y6A4	0.0239676646888256
Q13950	O00299	0.0239676646888256
132200	P09936	0.0239676646888256
P09936	P01229	0.0239676646888256
P49006	Q92623	0.0239676646888256
P62318	P01270	0.0239676646888256
Q9Y6A4	144203	0.0239676646888256
Q96LR7	Q13148	0.0239676646888256
Q9Y6A4	Q96A47	0.0239676646888256
P09936	Q96MU5	0.0239676646888256
Q5JTZ5	Q9Y6A4	0.0239676646888256
Q9Y6A4	Q6UWM5	0.0239676646888256
P62318	P0C5Z0	0.0239676646888256
Q3MIS6	C9JLW8	0.0239676646888256
Q9Y6A4	Q9NTU4	0.0239676646888256
Q9NUN7	O00299	0.0239676646888256
P09936	Q9NPH9	0.0239676646888256
P32243	P16949	0.0239676646888256
P07327	P16949	0.0239676646888256
Q8N394	P49006	0.0239676646888256
Q9Y6A4	Q9BZM3	0.0239676646888256
P49006	Q6MZM9	0.0239676646888256
Q6W0C5	Q13148	0.0239676646888256
P13866	Q13148	0.0239676646888256
Q9NS40	O00299	0.0239676646888256
O60806	Q9Y6A4	0.0239676646888256
P62318	Q5FWF4	0.0239676646888256
P62318	O15551	0.0239676646888256
Q92623	O00299	0.0239676646888256
Q9Y6A4	Q68CJ9	0.0239676646888256
Q9NUN7	P16949	0.0239676646888256
Q9UHD0	P09936	0.0239676646888256
P62318	Q9NWF9	0.0239676646888256
P62318	Q9H2C8	0.0239676646888256
P62318	339457	0.0239676646888256
Q8WV19	P16949	0.0239676646888256
P49006	Q9UHF3	0.0239676646888256
Q9Y6A4	Q969E3	0.0239676646888256
Q9H6Q3	O00299	0.0239676646888256
P49006	Q96S07	0.0239676646888256
O60894	Q13148	0.0239676646888256
Q96MK2	O00299	0.0239676646888256
P62318	Q86T90	0.0239676646888256
Q5T2R2	Q9UMX5	0.0239676646888256
51301	Q9Y6A4	0.0239676646888256
P49006	Q9NR23	0.0239676646888256
Q96GX8	P16949	0.0239676646888256
P16949	P58511	0.0239676646888256
Q14592	Q9Y6A4	0.0239676646888256
51301	O00299	0.0239676646888256
P78358	P16949	0.0239676646888256
Q7Z4Y8	C9JLW8	0.0239676646888256
Q9UBM4	P62318	0.0239676646888256
P62318	Q86Y37	0.0239676646888256
Q9Y6A4	Q5T686	0.0239676646888256
Q9BV73	P49006	0.0239676646888256
Q13296	Q8N726	0.0239676646888256
P16949	Q96CK0	0.0239676646888256
Q13148	Q9BY84	0.0239676646888256
Q8N726	Q9NWS1	0.0239676646888256
Q9Y6A4	A2RTY3	0.0239676646888256
P49006	Q8NDW4	0.0239676646888256
Q93098	C9JLW8	0.0239676646888256
C9JLW8	Q8NG81	0.0239676646888256
Q9NZD8	Q13148	0.0239676646888256
P09936	Q9NZD8	0.0239676646888256
P62318	Q8N5C7	0.0239676646888256
727956	Q13148	0.0239676646888256
P49006	P41159	0.0239676646888256
P62318	Q9BYJ4	0.0239676646888256
P62318	P08582	0.0239676646888256
Q9Y6A4	A1A4G5	0.0239676646888256
P49006	O94777	0.0239676646888256
P62318	Q96M60	0.0239676646888256
Q14449	C9JLW8	0.0239676646888256
O95528	C9JLW8	0.0239676646888256
C9JLW8	Q3SY00	0.0239676646888256
Q9Y6A4	O95835	0.0239676646888256
P49006	P60006	0.0239676646888256
C9JLW8	Q2QD12	0.0239676646888256
Q9HBH7	Q13148	0.0239676646888256
Q9Y6A4	Q9Y3M2	0.0239676646888256
P13521	Q9Y6A4	0.0239676646888256
Q9Y6A4	Q8N3R3	0.0239676646888256
P49006	Q9NUH8	0.0239676646888256
Q9Y6A4	Q8IUW3	0.0239676646888256
C9JLW8	P0C671	0.0239676646888256
445372	C9JLW8	0.0239676646888256
Q16663	P16949	0.0239676646888256
P09936	O95718	0.0239676646888256
Q8N726	Q9NUS5	0.0239676646888256
C9JLW8	343070	0.0239676646888256
P62318	P10075	0.0239676646888256
P62318	Q96A73	0.0239676646888256
Q96S07	O43809	0.0239676646888256
P49006	O75443	0.0239676646888256
C9JLW8	Q8NGC4	0.0239676646888256
Q6ZSC3	P16949	0.0239676646888256
P62318	728461	0.0239676646888256
P62318	Q14934	0.0239676646888256
Q5T0D9	Q13148	0.0239676646888256
P62318	P49961	0.0239676646888256
P62318	Q765P7	0.0239676646888256
P62318	O75081	0.0239676646888256
Q9BTM1	P49006	0.0239676646888256
P47985	P35226	0.0239676646888256
P62318	Q8NGS0	0.0239676646888256
Q5SZJ8	P16949	0.0239676646888256
P62318	Q9Y5U8	0.0239676646888256
P62318	Q7Z419	0.0239676646888256
C9JLW8	Q96LM6	0.0239676646888256
P62318	Q96RL6	0.0239676646888256
P62318	286183	0.0239676646888256
P62318	Q9HAW9	0.0239676646888256
Q13148	Q92800	0.0239676646888256
Q14934	O43809	0.0239676646888256
P62318	Q2VY69	0.0239676646888256
P49006	Q9BUY7	0.0239676646888256
P62318	Q9Y6H3	0.0239676646888256
Q9Y6A4	Q9BTX3	0.0239676646888256
P62318	P51841	0.0239676646888256
P09936	Q9UBK7	0.0239676646888256
P09936	Q13336	0.0239676646888256
Q9Y6A4	P56179	0.0239676646888256
Q9Y6A4	P41159	0.0239676646888256
Q9BZQ4	Q13148	0.0239676646888256
P57796	P16949	0.0239676646888256
P49006	Q8NDY6	0.0239676646888256
P49006	Q8WYN0	0.0239676646888256
Q6UXQ4	P16949	0.0239676646888256
P62318	Q9Y6F9	0.0239676646888256
C9JLW8	Q9H0F7	0.0239676646888256
P09936	P52961	0.0239676646888256
284047	P16949	0.0239676646888256
Q9Y6A4	152756	0.0239676646888256
P49006	Q9HCE0	0.0239676646888256
Q9Y6A4	Q96RI9	0.0239676646888256
P09936	Q86Y37	0.0239676646888256
Q9Y6A4	P21246	0.0239676646888256
Q5VUJ9	P16949	0.0239676646888256
Q14934	P49006	0.0239676646888256
P25800	Q9Y6A4	0.0239676646888256
Q9NWW5	Q5BJF2	0.0239676386117935
Q7L1Q6	Q14139	0.023967633023858
Q70HW3	O15270	0.0239676274359226
Q6NSJ0	O95490	0.0239676218479871
P62316	Q00059	0.023967619985342
Q9UPT5	Q9UJ14	0.0239676088094711
O14966	Q9BT09	0.0239675864577293
P21964	Q92604	0.0239675790071487
P60827	P63220	0.0239675603806972
P20674	Q4KMZ8	0.0239675603806972
P68363	Q15828	0.0239675510674715
Q96J65	A0MZ66	0.023967545479536
P13073	Q07021	0.0239675436168909
Q92947	P13804	0.0239675380289554
P20585	P42167	0.0239675343036651
Q96S55	Q9Y2I1	0.02396753244102
P11586	Q86T24	0.0239675287157297
Q9Y625	Q15165	0.0239675194025039
Q9Y277	O15164	0.0239675138145685
P05165	P40939	0.0239675100892782
O94874	Q9NUI1	0.0239674933254718
Q9NUJ3	Q8NBT2	0.0239674840122461
Q8N6M3	P38432	0.0239674840122461
O75953	Q8IWF2	0.0239674840122461
P51587	Q96GX1	0.0239674840122461
P46783	P11142	0.0239674821496009
Q9H4G0	Q96CW1	0.0239674821496009
O95985	Q99871	0.0239674504846334
Q9UFG5	Q6PI48	0.0239674430340528
P07942	P62081	0.0239674430340528
Q9BRX8	Q9BSD7	0.023967420682311
O75882	Q96GD4	0.0239673890173435
Q9BT56	P27361	0.023967383429408
Q5VU57	P55060	0.023967383429408
Q5VU69	P0C0S5	0.023967383429408
Q9NZJ6	Q99459	0.023967383429408
Q8N752	Q9UHI6	0.023967383429408
Q8NFU4	P51116	0.023967383429408
P24001	Q9UPQ0	0.023967383429408
Q96SB3	Q5VWW1	0.023967383429408
Q13084	P32969	0.0239673629403114
O00148	Q03519	0.0239673238247632
Q96CU9	A5A3E0	0.0239673107862472
P08574	Q9UQ49	0.0239672996103763
Q96EZ8	Q9NR09	0.02396728284657
Q8WYQ5	O15514	0.0239672251045703
O95625	Q12888	0.0239672139286994
Q9H2B4	P42704	0.023967195302248
O15254	O43823	0.0239671878516674
P29373	Q14254	0.0239670667797327
Q9ULJ1	P23381	0.0239670649170875
O95373	Q63HN8	0.0239670649170875
Q8IVD9	O75718	0.0239670630544424
P62508	Q7L0Y3	0.0239669736474752
P57737	P12273	0.0239669643342494
Q16890	P12273	0.0239669643342494
Q14517	P05089	0.0239669624716043
P04264	P14735	0.023966958746314
Q13769	Q9BZV2	0.0239669568836689
O95299	Q13885	0.0239669047296047
O15121	P36915	0.0239668376743793
Q15126	Q9NTG7	0.0239668376743793
O75844	Q9BX95	0.0239668376743793
Q6UWV6	P11177	0.0239668264985084
Q6ZW49	Q93009	0.0239668227732181
P00918	O43612	0.0239668171852827
Q13887	P61964	0.0239668171852827
Q9BUF5	Q6NSJ5	0.0239668022841215
Q658Y4	P54652	0.0239667817950248
Q96GN5	Q9H3K6	0.0239667817950248
Q7Z417	Q9H6Y2	0.0239667706191539
Q9H5V9	P30622	0.0239667706191539
P62330	P41250	0.0239667650312185
Q8N6H7	Q9P2F8	0.0239667557179927
Q9NR30	B7ZAQ6	0.0239667445421218
Q16864	Q9NR30	0.0239667445421218
Q9NQT6	Q9H078	0.0239667315036058
Q9UKL0	P36776	0.0239667296409606
P23396	Q8WXQ8	0.0239667166024446
Q96MY7	Q00839	0.0239667166024446
Q00839	Q9H0M4	0.0239667166024446
P68371	Q8N140	0.023966709151864
P04920	Q13444	0.0239667017012834
Q99459	O43822	0.0239666830748319
Q5VTR2	O95372	0.0239666514098644
Q6NZ67	Q13501	0.0239666476845741
Q16594	Q9UEW8	0.0239666234701871
Q14739	Q96MV1	0.0239666122943162
P00403	Q9H019	0.023966584354639
Q96A33	O94901	0.0239665787667036
P07093	P05387	0.0239665657281875
P20839	Q8IW19	0.0239665620028972
O14545	O60762	0.0239664837718009
Q9H0W8	Q9NZQ3	0.0239664781838655
Q9H2V7	O75352	0.023966459557414
O75208	P50502	0.0239664539694786
P26232	Q9Y4D7	0.0239664539694786
P83111	Q9NWB7	0.0239664055407047
P35241	O00584	0.0239663589745759
Q9BXB4	O60749	0.0239663366228342
Q9NS84	Q8N490	0.0239663366228342
P37268	Q96AE4	0.0239663273096084
Q9NSE4	Q13613	0.0239663142710924
Q15697	P41223	0.0239663086831569
Q92621	Q8TD26	0.0239663030952215
Q9ULC5	P11177	0.0239662956446409
Q9UPV0	Q5T4B2	0.0239662807434797
Q14978	P20908	0.0239662621170282
Q8NFD5	O60563	0.0239662583917379
Q969M3	Q9NZC3	0.0239662360399961
Q99933	P22626	0.0239662230014801
Q92544	Q9NPI6	0.0239661708474159
Q6P996	Q7Z7M0	0.0239661708474159
Q9BSH4	Q7Z4V5	0.0239661708474159
A6NLJ0	Q9GZT3	0.0239661466330289
Q659C4	P61011	0.0239661373198032
Q53H12	P20020	0.023966135457158
P25398	O60524	0.0239661131054162
O15031	P23381	0.0239660963416099
Q92565	P25685	0.0239660739898681
Q9HB07	P54578	0.0239660646766424
Q9Y256	Q9Y5A9	0.0239660535007715
Q9HAW4	Q96RE7	0.0239660423249006
Q9BVA1	P55039	0.0239660255610942
Q92947	Q5VTQ0	0.0239660162478685
Q92947	Q9BZ11	0.0239660162478685
Q92947	A8MVW5	0.0239660162478685
Q92947	Q96BQ3	0.0239660162478685
O75746	Q9NZL6	0.023966010659933
Q8N6M3	O75306	0.023966010659933
Q9UMS4	Q9BUE0	0.0239659752696752
P58304	Q00610	0.0239659640938043
O75475	Q9P0B6	0.0239659622311592
Q9ULK2	P22234	0.0239659622311592
P00491	Q9NZD8	0.0239659622311592
P56385	P60903	0.0239659212529659
O75616	Q9UBK5	0.0239659193903207
Q9UJA5	A3KN83	0.0239659026265144
P09661	O95900	0.0239658616483211
Q15020	Q8IX12	0.0239658504724502
O43390	P13236	0.0239658430218696
Q5JTV8	Q92620	0.0239658076316118
Q5VW32	Q58WW2	0.0239658057689666
Q16706	Q9BTZ2	0.0239658057689666
Q9NPL8	P38432	0.0239657908678054
P51784	Q92878	0.0239657890051603
Q8N6Y1	Q5JTY5	0.0239657703787088
Q96DA6	Q93084	0.0239657703787088
100507680	Q70CQ3	0.0239657703787088
P48509	O94991	0.0239657703787088
Q9H2C2	Q93084	0.0239657703787088
Q14690	Q9Y580	0.0239656809717416
O60884	P52849	0.0239656567573547
O96033	P60660	0.0239656437188386
O60506	Q96JM4	0.0239656288176774
O60506	O60478	0.0239656288176774
Q16630	Q6ZMI0	0.0239655785262584
Q01130	P42025	0.023965511471033
P06748	P10412	0.0239655077457427
Q9UGU5	Q00325	0.0239654947072267
Q92565	P14625	0.0239654835313558
P05455	Q9NV31	0.0239654537290334
P11586	Q96RG2	0.0239654518663883
O15085	Q9NR30	0.0239654146134853
P61313	O15085	0.0239654146134853
Q05682	O95292	0.0239654034376144
Q6P161	Q9Y5S9	0.0239653829485178
Q6NXR4	Q9NRX1	0.0239653829485178
A0FGR8	Q8N6S4	0.0239653829485178
Q9HD45	Q8N6S4	0.0239653829485178
O95563	O00330	0.0239653829485178
Q8TF76	Q9H0U6	0.0239653829485178
Q9Y4W2	Q14012	0.0239653829485178
O14975	Q96MV1	0.0239653829485178
P10398	Q9Y5Y5	0.0239653829485178
P10619	O60243	0.0239653829485178
Q8N4A0	Q9UKM7	0.0239653829485178
P60953	Q8TBC4	0.0239653829485178
O43169	Q9Y5Y5	0.0239653829485178
Q9H7Z6	P17252	0.0239653456956148
Q8N8Y5	Q9UL18	0.0239653382450342
Q8WTT0	Q9BXW9	0.0239653382450342
B2RTY4	P54886	0.0239653326570987
P55822	P62136	0.0239653158932924
Q9UPU7	P05783	0.0239653140306472
P12270	Q9Y2F5	0.0239653140306472
Q9H3U7	O75400	0.0239653140306472
Q71DI3	Q2KHR3	0.0239653140306472
Q49AM3	P05783	0.0239653140306472
O95628	Q5VT52	0.0239653140306472
Q93073	Q9Y2J2	0.0239653140306472
P53007	Q9H2Y7	0.0239653140306472
Q9NWZ8	P35658	0.0239653140306472
Q9UJC3	P05783	0.0239653140306472
P26599	P15822	0.0239653140306472
Q9Y5K6	Q9Y467	0.0239653140306472
P10809	Q2TBE0	0.0239653140306472
O14641	Q9NWZ8	0.0239653140306472
Q5SW79	O15164	0.0239653140306472
Q5VUA4	A0AV96	0.0239653140306472
Q00341	Q96M94	0.0239653140306472
Q8WXH0	Q9Y6J9	0.0239653047174215
P53804	Q8IUR7	0.0239653047174215
P30520	Q9BPU6	0.0239653009921312
P14868	Q8IWZ3	0.0239652898162603
Q92874	Q6P1M0	0.0239652842283248
P05067	Q58DX5	0.0239652767777442
Q9NUQ6	O75400	0.0239652507007122
P24593	P12273	0.0239652190357446
Q9BRZ2	Q9NRA8	0.0239651631563901
P21926	P04439	0.0239651445299386
Q9NSI2	Q9NVH2	0.023965111002326
Q14160	A6NI15	0.0239651054143905
P01344	Q14160	0.0239651054143905
O43264	Q86UP2	0.0239650942385196
P28290	P50542	0.0239650700241327
Q96BI1	O75976	0.0239650700241327
Q9Y4L1	Q29983	0.0239650551229715
Q9Y2Z0	P49862	0.0239650197327137
O43242	Q6ZU80	0.023964986205101
P62753	Q9P2N6	0.0239649675786495
P05026	Q5JTW2	0.0239649601280689
O00178	Q7Z4G1	0.0239649508148431
P48735	Q5H8A4	0.0239649377763271
Q8N8Y2	Q8TC12	0.0239649340510368
Q9C0J1	P04350	0.0239649098366498
Q14517	Q9HBG7	0.023964898660779
O43347	Q9UI09	0.0239648558199405
Q9Y3R0	Q8WWM7	0.0239648502320051
Q92843	P31943	0.0239648297429084
Q15366	P78562	0.023964824154973
Q9Y3I0	P48443	0.0239647943526506
O43678	Q5JRX3	0.0239647682756185
Q15126	Q15029	0.023964749649167
P09668	Q9Y6N5	0.023964749649167
F5H2W1	Q96C19	0.023964749649167
Q14764	P07384	0.023964749649167
P02790	O75874	0.023964749649167
P43490	P63313	0.0239647440612316
O75691	P06702	0.0239647217094898
Q9UNF1	Q13536	0.0239646695554256
Q9UNF1	Q8NHY3	0.0239646695554256
Q96P70	Q9UPN7	0.023964662104845
O96019	Q14151	0.0239646155387163
Q9H013	Q00610	0.0239646136760711
O75251	Q13683	0.023964574560523
Q01813	Q8IU85	0.0239645428955554
P42356	Q8TEX9	0.0239645168185234
Q9Y4B6	Q16637	0.0239645130932331
Q86VP6	O75352	0.0239644963294267
P62820	Q04206	0.0239643789827823
P02792	O15381	0.0239643715322017
P11047	O95071	0.0239643566310405
P07942	Q9Y6M5	0.0239643063396215
Q99873	Q6IQ21	0.0239643063396215
Q96K37	Q9H2E6	0.0239642970263957
P11047	P11908	0.0239642970263957
Q8N2K0	Q9UPU5	0.0239642970263957
P23396	Q2TBE0	0.0239642895758152
Q9UNW1	Q8TEM1	0.0239642616361379
Q9Y5Q9	Q9NUQ6	0.0239642430096864
P49792	P41252	0.0239642262458801
Q9H871	P09001	0.0239642113447189
O43819	P22531	0.0239642057567834
P11166	Q5HYK3	0.0239641889929771
Q7Z4V5	Q86V97	0.0239641852676868
Q96SK2	Q9Y4I1	0.0239641796797513
Q14188	Q09028	0.0239641796797513
O75928	Q9NXG2	0.0239641573280096
Q15904	Q68DH5	0.0239641293883323
Q6IN85	P84243	0.0239641144871711
P14923	P51575	0.0239640921354293
P14923	80761	0.0239640921354293
P14923	P41222	0.0239640921354293
Q16363	Q9BVT8	0.023964075371623
Q9P2W9	P51798	0.0239640735089778
P62316	Q92688	0.0239640623331069
P15311	P14406	0.0239640492945909
O14727	A6NHL2	0.0239640288054943
P51957	Q9ULF5	0.0239640139043331
Q53EQ6	Q8NCM8	0.0239640045911073
Q15393	P26885	0.0239639673382043
P40616	P30622	0.0239639673382043
Q0PNE2	P45984	0.0239639580249786
Q8IZJ1	Q96RT1	0.0239639580249786
Q9Y6G9	O60383	0.0239639356732368
P49454	P07948	0.0239639170467853
Q9NZR2	P33121	0.0239639170467853
Q9NVW2	Q6PJG6	0.0239639151841402
P25101	Q9Y5M8	0.0239639040082693
Q3ZCQ8	Q6UX07	0.0239639040082693
102724159	P52756	0.0239638853818178
P54652	Q9H6Z9	0.0239638667553663
Q15654	O14734	0.0239638574421405
Q9ULV4	Q92609	0.0239638499915599
O95363	Q15477	0.0239638425409793
Q8WVD3	Q9NVI7	0.0239638425409793
Q96FC9	Q5JTY5	0.0239638425409793
Q8TAD8	O75695	0.0239638425409793
Q9UDY2	O75695	0.0239638425409793
Q9C005	Q8NHG7	0.0239638425409793
Q6AI08	O95801	0.0239638425409793
Q9NRC1	Q6UW78	0.0239638425409793
Q9BWM7	P54764	0.0239638425409793
Q9Y6E0	P46940	0.0239638425409793
Q96DA2	O00462	0.0239638425409793
Q8IYU8	Q24JP5	0.0239638425409793
Q86W34	P41221	0.0239638425409793
Q14116	P78344	0.0239638425409793
Q9UBQ6	O75419	0.0239638425409793
P02042	Q6UVK1	0.0239638425409793
P10619	O75781	0.0239638425409793
Q9P0S2	P62081	0.0239638425409793
Q96P11	Q9BVK2	0.0239638425409793
Q6ZT21	P08581	0.0239638425409793
Q96SY0	P22570	0.0239638425409793
O15382	Q9UNN8	0.0239638425409793
Q92572	O00461	0.0239638425409793
Q86SQ4	Q9UBH6	0.0239638425409793
Q9UK59	Q9NYV4	0.0239638425409793
P63027	P24844	0.0239638425409793
Q15526	Q8TC12	0.0239638425409793
Q9NPA3	Q96GA3	0.0239638425409793
Q8N726	Q9NYB0	0.0239638425409793
Q6NSI4	Q658Y4	0.0239638425409793
Q9BU02	O00258	0.0239638425409793
Q68D10	P14649	0.0239638425409793
O75063	P08581	0.0239638425409793
P49810	O15533	0.0239638425409793
P13612	Q12772	0.0239638425409793
Q14657	P58557	0.0239638425409793
Q8TAD8	Q9HC36	0.0239638425409793
Q6IQ21	O60293	0.0239638425409793
P54132	P19474	0.0239638425409793
Q2T9J0	Q7Z5K2	0.0239638425409793
Q9UJK0	Q96SB4	0.0239638425409793
Q13813	100134230	0.0239638425409793
P10606	Q9Y3D7	0.0239638425409793
Q9GZT3	Q5J8M3	0.0239638425409793
O94985	Q8TE99	0.0239638425409793
Q6ZN55	Q96EK4	0.0239638425409793
P43304	Q9UBH6	0.0239638425409793
Q9NVN3	P57678	0.0239638425409793
Q14012	P49810	0.0239638425409793
A2RTX5	Q15287	0.0239638425409793
C9J7I0	P39687	0.0239638425409793
Q9NVN8	Q8N4V1	0.0239638425409793
Q9H0S4	Q03936	0.0239638425409793
Q8NCH0	Q96KR6	0.0239638425409793
Q96ND0	Q9BSR8	0.0239638425409793
Q8TDZ2	Q96IU4	0.0239638425409793
Q9Y6D6	P21953	0.0239638425409793
P48681	P52434	0.0239638425409793
P17019	Q9P015	0.0239638425409793
P18850	O60216	0.0239638425409793
P82909	P27449	0.0239638425409793
O95169	P17302	0.0239638425409793
Q96H55	O43676	0.0239638425409793
Q8IY95	Q9Y3T9	0.0239638425409793
Q969Y2	O60645	0.0239638425409793
Q5VZM2	O75695	0.0239638425409793
P04114	O60645	0.0239638425409793
P51153	Q96ER9	0.0239638425409793
Q8NG31	Q13049	0.0239638425409793
Q15287	O43167	0.0239638425409793
C9J7I0	Q9Y617	0.0239638425409793
Q9UHI6	Q9NYA4	0.0239638425409793
Q14012	Q8WUD6	0.0239638425409793
Q8NFH3	Q9NVU7	0.0239638425409793
Q8NHG7	P48637	0.0239638425409793
Q9Y421	Q6WCQ1	0.0239638425409793
Q14964	Q8N3P4	0.0239638425409793
O75746	Q0P6H9	0.0239638425409793
Q9ULX3	P16035	0.0239638425409793
P42677	Q9UFP1	0.0239638425409793
P62829	126235	0.0239638425409793
Q14773	Q6PK18	0.0239638425409793
Q9NQZ2	Q8N0T1	0.0239638425409793
Q96C57	Q9UBB9	0.0239638425409793
Q15459	Q9BTE7	0.0239638425409793
Q7RTS9	Q9NVH0	0.0239638425409793
Q5JVS0	Q8N0T1	0.0239638425409793
Q7Z7F7	Q99755	0.0239638425409793
P78345	Q9BTD8	0.0239638425409793
Q11206	Q6UB35	0.0239638425409793
Q12981	Q9NRR5	0.0239638425409793
Q9NXK8	Q9BXJ8	0.0239638425409793
Q3SXY8	260334	0.0239638425409793
Q96H55	O95858	0.0239638425409793
Q8TDZ2	P00387	0.0239638425409793
Q6P996	Q14008	0.0239638425409793
Q9H3N1	Q8NBX0	0.0239638425409793
Q9BT25	Q0VG06	0.0239638425409793
Q9BX46	P07686	0.0239638425409793
Q9Y399	Q8IW19	0.0239638425409793
Q75QN2	Q9H1A3	0.0239638425409793
Q12981	P43007	0.0239638425409793
Q96EP5	Q6P9B6	0.0239638425409793
O94923	Q92947	0.0239638425409793
Q69YQ0	Q96DX4	0.0239638425409793
Q06136	Q8WVQ1	0.0239638425409793
P46976	O00488	0.0239638425409793
P21266	Q9BZM5	0.0239638425409793
Q9NVI1	Q9H2E6	0.0239638425409793
Q96C57	Q5VYS8	0.0239638425409793
126235	O94832	0.0239638425409793
P35249	P30414	0.0239638425409793
Q14393	O60462	0.0239638425409793
P14854	P56385	0.0239638425409793
Q8NHQ9	O75467	0.0239638425409793
Q8NDT2	Q9UHL9	0.0239638425409793
Q5JVS0	Q9NV79	0.0239638425409793
Q96NT5	Q5VT66	0.0239638425409793
Q8NBJ4	O15121	0.0239638425409793
P55058	Q9UKP4	0.0239638425409793
P46976	Q14244	0.0239638425409793
Q9Y6J9	Q5NDL2	0.0239638425409793
Q9ULJ8	Q8IYB3	0.0239638425409793
Q9H649	Q8TB96	0.0239638425409793
Q5K4L6	Q8TF71	0.0239638425409793
Q9P0S2	Q9P244	0.0239638425409793
Q15526	O95490	0.0239638425409793
Q12770	Q9NTI5	0.0239638425409793
Q9NS00	P22413	0.0239638425409793
Q5BKY9	P22307	0.0239638425409793
P00533	Q13585	0.0239638425409793
6526	Q15051	0.0239638425409793
Q92504	Q5VZM2	0.0239638425409793
Q9NS84	Q8IY26	0.0239638425409793
Q9Y375	P07099	0.0239638425409793
P82909	C9J7I0	0.0239638425409793
Q6WCQ1	Q9UNZ5	0.0239638425409793
O60573	Q6NUQ4	0.0239638425409793
Q14156	Q9UHL9	0.0239638425409793
Q6ZXV5	A0PJZ3	0.0239638425409793
P06280	P36955	0.0239638425409793
P22307	O15213	0.0239638425409793
Q9UM13	Q9Y4P3	0.0239638425409793
Q9Y6M4	Q9NY61	0.0239638425409793
Q00765	Q9NV70	0.0239638425409793
O14773	Q8TE99	0.0239638425409793
Q5VZM2	Q643R3	0.0239638425409793
P17010	Q9Y2R9	0.0239638425409793
Q86V81	Q9UJA3	0.0239638425409793
Q9NS84	Q5SQN1	0.0239638425409793
Q9UBV7	P54920	0.0239638425409793
P52948	Q9NV31	0.0239638425409793
Q8IZL8	Q96EU6	0.0239638425409793
Q14012	A1L0T0	0.0239638425409793
Q9NPE3	O15131	0.0239638425409793
Q14498	Q9UJK0	0.0239638425409793
O75525	Q99996	0.0239638425409793
Q9NS86	Q96SZ6	0.0239638425409793
Q96FK6	Q1KMD3	0.0239638425409793
O75319	P52756	0.0239638425409793
Q8TDJ6	O60573	0.0239638425409793
P23468	Q9BVK2	0.0239638425409793
Q63HN8	Q7Z434	0.0239638425409793
Q5HYA8	P60891	0.0239638425409793
P53634	P04637	0.0239638425409793
Q9BRN9	Q5SRI9	0.0239638425409793
Q96K19	Q9NV70	0.0239638425409793
Q13232	Q9UBX8	0.0239638425409793
O75122	Q9NVH0	0.0239638425409793
P46976	Q5QJE6	0.0239638425409793
O00257	Q5THK1	0.0239638425409793
Q9P273	P12110	0.0239638425409793
Q8IY37	O14795	0.0239638425409793
P05026	Q0P6H9	0.0239638425409793
Q8N0T1	Q9NYV4	0.0239638425409793
Q15058	Q6PJG6	0.0239638425409793
Q13724	Q9HCD5	0.0239638425409793
Q8TDJ6	A0AVF1	0.0239638425409793
Q6KCM7	A0PK00	0.0239638425409793
Q9GZS3	Q9UHK0	0.0239638425409793
O94761	Q4VCS5	0.0239638425409793
P17019	Q5SY16	0.0239638425409793
Q9BZI7	Q6NUQ4	0.0239638425409793
Q9Y3A6	Q9H2E6	0.0239638425409793
Q8TB36	Q9UJH8	0.0239638425409793
Q8NB90	O60645	0.0239638425409793
Q9C0J8	Q96G21	0.0239638425409793
Q96DX4	P98198	0.0239638425409793
O75695	Q9HCD5	0.0239638425409793
O94923	Q9Y6K0	0.0239638425409793
Q8NHS3	Q9NVE7	0.0239638425409793
O94906	Q8WXE1	0.0239638425409793
Q96ST2	O60814	0.0239638425409793
Q5SQN1	Q14012	0.0239638425409793
Q9Y2R4	Q9NR48	0.0239638425409793
Q8IZ07	P17152	0.0239638425409793
Q6UN15	Q03936	0.0239638425409793
Q7L3S4	O60293	0.0239638425409793
Q7L590	Q9UHK0	0.0239638425409793
P17019	Q13601	0.0239638425409793
Q9BXP5	Q6NUQ4	0.0239638425409793
Q9BXX0	Q6UXM1	0.0239638425409793
P51532	O00488	0.0239638425409793
Q3SXM5	Q9BYB4	0.0239638425409793
Q9H813	Q8WUD6	0.0239638425409793
Q96KC2	Q15120	0.0239638425409793
Q6Y7W6	Q9UJA3	0.0239638425409793
P61224	Q6UWP7	0.0239638425409793
Q8N6R0	Q12891	0.0239638425409793
Q8NFH3	Q96C57	0.0239638425409793
O43896	Q9HC36	0.0239638425409793
P23511	Q9NY93	0.0239638425409793
P62266	Q8IW19	0.0239638425409793
728932	Q86UE4	0.0239638425409793
Q9UNS1	O96005	0.0239638425409793
Q9UNF0	P52756	0.0239638425409793
Q13084	Q96EK4	0.0239638425409793
Q16594	A0AVF1	0.0239638425409793
Q8NAV1	Q9GZT3	0.0239638425409793
O60264	Q9Y6M4	0.0239638425409793
Q9H6E4	O60293	0.0239638425409793
Q13445	P00167	0.0239638425409793
P42167	Q6NUT3	0.0239638425409793
Q12767	Q9UQ90	0.0239638425409793
Q9H0N5	P42765	0.0239638425409793
Q12769	Q9UHK0	0.0239638425409793
P05067	O43676	0.0239638425409793
Q93008	P21291	0.0239638313651084
Q9H9Y6	P19784	0.0239637941122055
Q8TBR7	Q6PK18	0.02396378852427
Q6NZ67	P40227	0.0239637829363346
O75691	Q7Z460	0.0239637736231088
P56134	P29508	0.0239637736231088
Q14978	O75182	0.0239637661725282
P07602	P52565	0.0239637643098831
P27824	Q71UM5	0.0239637568593025
O95721	Q7Z7A1	0.023963738232851
P26639	Q9Y2S7	0.0239636376500129
P35670	Q12841	0.0239636301994323
Q9H3K6	Q9UH17	0.0239636041224002
Q96FQ6	P04279	0.0239635873585939
Q96L15	O75381	0.0239635817706584
Q96GX5	P08579	0.023963576182723
Q9Y5U9	P12270	0.0239635705947875
Q9BWS9	Q8WVX9	0.0239635314792394
Q9NWU2	Q9HCD6	0.0239635147154331
Q9P0L0	Q8NBJ4	0.0239635147154331
Q8TBE1	P55072	0.0239635072648525
Q3SY69	Q16513	0.0239634998142719
P56545	P54289	0.0239634998142719
P23786	O43491	0.0239634998142719
Q9BZM5	P20073	0.0239634998142719
Q13363	Q6V0I7	0.0239634998142719
Q9UHG3	Q5BJH7	0.0239634998142719
Q9Y6J9	Q9UQ90	0.0239634998142719
P61421	Q9Y4I1	0.0239634998142719
Q5K4L6	Q6UVY6	0.0239634998142719
Q9NZR2	Q9BVX2	0.0239634998142719
P12694	P54289	0.0239634998142719
Q9Y561	Q9NR30	0.0239634923636913
Q13148	O95747	0.0239634793251752
Q03111	Q8NCA5	0.0239634737372398
P43363	P19338	0.0239634234458208
P40937	O14920	0.0239634197205305
Q96ST3	Q13885	0.0239634104073047
Q96SB3	P22087	0.0239633936434984
Q9NXH9	Q9UJX2	0.0239633861929178
Q01780	Q12894	0.0239633861929178
O75131	Q96S94	0.0239633843302726
P32322	Q8NBN3	0.0239633657038211
Q8TBR7	P45954	0.0239633526653051
P02675	P10909	0.023963339626789
P02671	P10909	0.023963339626789
Q13144	Q14008	0.0239633321762084
Q53HC5	Q86X55	0.0239633321762084
Q8NBP0	Q06210	0.0239633154124021
Q16831	P10644	0.0239633079618215
Q6ZRP7	Q14671	0.0239633005112409
Q9H223	O75400	0.0239632837474346
P54098	P61073	0.0239632837474346
O94925	P60604	0.0239632483571767
Q9P2B2	Q9BRK5	0.0239632427692413
Q9UPW5	Q15398	0.0239632409065961
Q96KM6	Q92615	0.0239632036536932
O14735	Q14240	0.023963201791048
Q32NC0	P18621	0.023963127285242
Q9UPT8	Q9Y490	0.0239631198346614
Q9UK61	Q6DKI1	0.0239630751311779
Q6V1X1	Q9UNE7	0.0239630676805973
Q9BYJ9	Q8WW22	0.0239630583673715
O75496	P10599	0.0239630509167909
Q8IWZ6	Q6P4A7	0.02396303974092
Q96SZ6	Q53HC9	0.023963026702404
O14735	P61204	0.0239630248397588
Q8N8J7	Q9H3K2	0.0239630155265331
Q68DQ2	Q8N1F8	0.0239630155265331
Q96BR6	Q14160	0.0239630099385976
Q7L5N7	Q9ULG6	0.0239629670977592
Q6UXN9	O14498	0.0239629633724689
Q9UBS4	Q5RI15	0.0239629130810499
Q6W2J9	Q2TAL8	0.023962877690792
441058	P12814	0.0239628199487924
Q4G0N4	P54920	0.0239628162235021
Q9BQ67	Q86Z02	0.0239628162235021
Q6IAN0	Q9Y6M9	0.0239628162235021
Q9H6U6	100507703	0.0239628162235021
Q6NSJ2	P82650	0.0239628162235021
P08240	Q5NDL2	0.0239628013223409
Q9H173	Q9UBG0	0.0239628013223409
Q8NBM8	Q10472	0.0239628013223409
Q15012	O95674	0.0239628013223409
P42785	P67812	0.0239627994596958
Q9UN37	Q7Z7A3	0.0239627994596958
Q6P1J9	Q92800	0.0239627920091152
Q9BUJ0	O00273	0.0239627920091152
445372	O00273	0.0239627920091152
Q86XI2	Q14008	0.0239627808332443
Q00610	O60393	0.0239627696573734
Q13322	Q00610	0.0239627696573734
Q9UBP8	Q00610	0.0239627696573734
Q9BZX2	Q9UKB3	0.0239627044647932
Q16706	Q96S59	0.0239626988768577
Q9BYC9	Q9NYV4	0.0239626858383417
P17931	Q96CS3	0.0239626821130514
Q969J5	P54709	0.0239626411348581
Q9UMW8	Q5T447	0.0239626411348581
Q8NAP1	P41252	0.0239626187831163
Q86Y78	P41252	0.0239626187831163
P28288	Q96NB2	0.0239626169204711
Q5T749	Q13409	0.0239625945687294
Q8IWB1	Q16850	0.0239625815302133
Q13501	Q7Z6J6	0.0239625703543424
P30740	Q13542	0.0239625163376331
P62979	O15164	0.0239624921232461
P48051	P11586	0.0239624734967947
Q3SXY8	Q13257	0.0239624567329883
P35754	O15145	0.023962453007698
Q9UBI6	Q15836	0.0239624418318271
Q13144	Q13885	0.0239624194800853
O75717	Q00341	0.0239623598754405
O14776	Q9H501	0.0239623580127954
Q9UBV2	Q9HCU5	0.0239623580127954
Q8N2E2	Q9HC21	0.0239623561501503
Q6P9B6	Q8IZF5	0.0239623486995697
P07947	Q9UG56	0.023962328210473
Q9P258	P50213	0.0239622965455055
Q9P0J0	Q8TC12	0.0239622872322797
Q9GZS1	P29034	0.0239622686058282
Q6PJT7	Q14207	0.0239622518420219
Q8N3U4	Q8NHM5	0.0239622518420219
P29084	O60828	0.0239622518420219
Q14004	Q15059	0.0239622518420219
Q7Z5J4	Q9Y2U8	0.0239622518420219
Q9UPN9	O75818	0.0239622518420219
Q9BUQ8	P55199	0.0239622518420219
O15090	O43290	0.0239622518420219
O15090	Q9Y580	0.0239622518420219
O95785	O00566	0.0239622518420219
Q9ULD9	Q8IWX8	0.0239622518420219
P56945	Q9BRK4	0.0239622518420219
Q96GX5	Q8WVZ9	0.0239622518420219
Q14320	Q8TD26	0.0239622518420219
Q8TEK3	Q6IN85	0.0239622518420219
P38398	Q96Q89	0.0239622518420219
O43395	O15090	0.0239622518420219
Q12996	Q8WXI9	0.0239622518420219
Q63HK5	Q9Y2F5	0.0239622518420219
Q96KK5	Q9NZM3	0.0239622518420219
Q9Y3B9	Q9ULJ3	0.0239622518420219
Q9H6T0	Q9P2P1	0.0239622518420219
Q5VT52	Q8TBC5	0.0239622518420219
Q5W0B1	Q9NZM3	0.0239622518420219
O94913	Q96L73	0.0239622518420219
Q9HCJ3	Q9Y2W2	0.0239622518420219
Q9UPN9	Q96L73	0.0239622518420219
Q96BP3	Q14137	0.0239622518420219
Q8NFD5	Q5UIP0	0.0239622518420219
Q9BW85	Q5T0B9	0.0239622518420219
Q96BN2	Q8NFD5	0.0239622518420219
Q9NX05	Q9UKA9	0.0239622518420219
Q9Y2H2	Q9HAU0	0.0239622518420219
Q9Y253	P28370	0.0239622518420219
Q5KU26	Q9Y221	0.0239622518420219
Q96Q89	Q8NE79	0.0239622518420219
Q9UQL6	Q2KHR3	0.0239622518420219
Q13330	O15090	0.0239622518420219
P56945	Q9UM82	0.0239622518420219
Q8TBC5	Q8IVW6	0.0239622518420219
Q5KU26	Q6KC79	0.0239622518420219
Q96BP3	Q8IWZ8	0.0239622518420219
O14497	Q9UQL6	0.0239622518420219
Q6IN85	Q96BP3	0.0239622518420219
Q13206	P10244	0.0239622518420219
Q86W42	P51003	0.0239622518420219
Q14320	Q8TDI0	0.0239622518420219
Q5VT52	O60293	0.0239622518420219
Q96BN2	Q86U44	0.0239622518420219
Q96BN2	Q9BXP5	0.0239622518420219
O75486	Q9Y2F5	0.0239622518420219
Q14191	Q8WYP5	0.0239622518420219
Q86W42	Q14686	0.0239622518420219
Q9HCK8	Q8TBC5	0.0239622518420219
Q9Y618	Q7L2J0	0.0239622518420219
O94888	Q03188	0.0239622518420219
P20585	O95218	0.0239622518420219
P16383	P40692	0.0239622518420219
Q9Y581	Q8NFD5	0.0239622518420219
Q9UQL6	Q9UI36	0.0239622518420219
Q9Y581	Q9NQZ2	0.0239622518420219
Q86W42	Q8IVW6	0.0239622518420219
Q99856	Q96BP3	0.0239622518420219
Q96KM6	Q9Y580	0.0239622518420219
Q8NE79	Q96BP3	0.0239622518420219
Q8IVW6	O60293	0.0239622518420219
O60885	Q86W42	0.0239622518420219
Q99575	Q96BP3	0.0239622518420219
Q6NZ36	A7MCY6	0.0239622518420219
Q92560	Q9UJX5	0.0239622518420219
Q8TBC5	Q5T8P6	0.0239622518420219
Q96EV2	P10244	0.0239622518420219
Q96RL1	Q9HBM6	0.0239622518420219
Q13330	Q5VWN6	0.0239622518420219
P16383	Q86YP4	0.0239622518420219
Q12857	Q03188	0.0239622518420219
P12532	ENSG00000121083	0.023962240666151
Q9UQ53	Q13308	0.0239622257649898
P61769	P01033	0.0239622090011835
Q92854	Q9Y2U8	0.0239622090011835
Q96L50	O43674	0.0239622090011835
P17931	F5H2W1	0.0239622090011835
Q9H3N1	Q9P0K1	0.0239622090011835
Q7Z333	O95801	0.0239622090011835
Q96EZ8	Q2NKJ3	0.0239622090011835
Q9BTE3	O14910	0.0239622090011835
Q96KC2	O95169	0.0239622090011835
Q75QN2	Q96B77	0.0239622090011835
Q96L92	O95747	0.0239622090011835
O15235	O95479	0.0239622090011835
Q96DI7	Q8IVT5	0.0239622090011835
Q9H0A0	Q9HAY2	0.0239622090011835
P49759	Q4U2R6	0.0239622090011835
O15360	Q6NT16	0.0239622090011835
Q8IVF2	O95834	0.0239622090011835
Q08AN1	Q15427	0.0239622090011835
Q9NZC9	Q13049	0.0239622090011835
Q9UFF9	Q9UPT5	0.0239622090011835
Q9BPZ7	P09543	0.0239622090011835
A1XBS5	O95163	0.0239622090011835
Q9NY59	P45974	0.0239622090011835
Q9BUM1	O60725	0.0239622090011835
P49759	Q9NQ50	0.0239622090011835
O00257	Q12789	0.0239622090011835
Q96N67	Q9Y2U9	0.0239622090011835
Q9BYD1	Q96EK4	0.0239622090011835
Q9NUL3	Q16206	0.0239622090011835
Q2VPK5	P13611	0.0239622090011835
Q8N2R8	P09001	0.0239622090011835
Q8IWS0	Q9UM13	0.0239622090011835
Q8IUH5	Q9NY35	0.0239622090011835
Q8IVF2	P12429	0.0239622090011835
P52630	Q8N201	0.0239622090011835
Q8TAD4	Q92508	0.0239622090011835
Q4G0J3	Q6DD87	0.0239622090011835
Q6WCQ1	Q8N4C6	0.0239622090011835
O15164	Q9P253	0.0239622090011835
P02794	Q96JM3	0.0239622090011835
Q8TAE8	P11182	0.0239622090011835
Q86XR8	P35249	0.0239622090011835
P09001	Q6IQ32	0.0239622090011835
Q68CQ7	O00744	0.0239622090011835
Q9H0C5	Q9Y575	0.0239622090011835
Q8N9F0	Q53EU6	0.0239622090011835
P68366	Q86VV8	0.0239622090011835
Q8IZY2	Q07065	0.0239622090011835
Q9BPZ7	Q13501	0.0239622090011835
O43674	Q53EQ6	0.0239622090011835
O43674	Q96BD8	0.0239622090011835
Q9NYH9	P49591	0.0239622090011835
O00468	Q7Z7H5	0.0239622090011835
P09001	Q9HAY2	0.0239622090011835
P15104	O75629	0.0239622090011835
Q15198	Q8TCJ2	0.0239622090011835
Q9Y6M4	O75400	0.0239622090011835
P67870	P10074	0.0239622090011835
Q8TED0	Q9H4H8	0.0239622090011835
Q9NPF5	Q8WV16	0.0239622090011835
Q96HW7	Q8ND76	0.0239622090011835
Q8TDJ6	P53634	0.0239622090011835
Q9BZM6	Q9H3K2	0.0239622090011835
Q15573	Q96GM5	0.0239622090011835
P46779	Q9HAZ1	0.0239622090011835
Q96GE4	Q9Y4W2	0.0239622090011835
Q96FZ2	Q9UPN9	0.0239622090011835
Q2T9J0	P06865	0.0239622090011835
O00391	P47895	0.0239622090011835
P10619	Q92854	0.0239622090011835
Q8WW35	Q9BW61	0.0239622090011835
Q15269	Q92797	0.0239622090011835
Q9HD20	Q8N9F0	0.0239622090011835
Q9H6A9	Q9NZ43	0.0239622090011835
P09001	Q6NS38	0.0239622090011835
A8K8P3	P09001	0.0239622090011835
Q6DD88	Q92508	0.0239622090011835
Q8IY95	Q96RD7	0.0239622090011835
Q96I51	Q9BV44	0.0239622090011835
A1L0T0	Q9UF11	0.0239622090011835
Q9UKJ3	O43422	0.0239622090011835
Q9Y5X1	Q7Z392	0.0239622090011835
Q8N0Z8	O14976	0.0239622090011835
Q9NPA0	Q9BZC7	0.0239622090011835
P20248	O60216	0.0239622090011835
Q66K14	Q8ND76	0.0239622090011835
Q8NAN2	P35250	0.0239622090011835
Q13459	Q8IYR2	0.0239622090011835
Q8WUB8	Q9P206	0.0239622090011835
Q6DD87	Q9NVS2	0.0239622090011835
Q75QN2	O60287	0.0239622090011835
Q9H583	P12074	0.0239622090011835
Q09472	P20226	0.0239622090011835
Q9BPZ3	Q7L2Z9	0.0239622090011835
Q92508	Q8NHH9	0.0239622090011835
Q66K89	Q8IUE6	0.0239622090011835
Q96EY5	P60903	0.0239622090011835
O15379	Q9UJF2	0.0239622090011835
Q9BQ75	P49005	0.0239622090011835
Q96P11	Q9Y4E5	0.0239622090011835
O15228	Q9H1C4	0.0239622090011835
Q99708	P09001	0.0239622090011835
P35249	Q9NRY2	0.0239622090011835
Q8TD19	Q8IVT5	0.0239622090011835
P49792	P50548	0.0239622090011835
P50851	O75907	0.0239622090011835
Q1ED39	Q86X95	0.0239622090011835
Q6L9W6	P22102	0.0239622090011835
Q8NFH4	Q96IY1	0.0239622090011835
Q9BW27	Q96IY1	0.0239622090011835
Q6PIU2	Q7L3T8	0.0239622090011835
P02794	Q9NZC9	0.0239622090011835
P26196	Q9P0M2	0.0239622090011835
Q16206	Q9BRJ6	0.0239622090011835
Q9UQ35	P31629	0.0239622090011835
P32322	P12074	0.0239622090011835
Q9H061	Q9UJT0	0.0239622090011835
Q8IZY2	Q8NEW0	0.0239622090011835
Q9H0M0	Q13625	0.0239622090011835
Q9NVP1	Q8IV63	0.0239622090011835
Q66K89	Q9BQ48	0.0239622090011835
Q4U2R6	Q13427	0.0239622090011835
O75197	Q6P4E1	0.0239622090011835
Q9C0J8	P39060	0.0239622090011835
O75197	Q92859	0.0239622090011835
Q9BW27	Q8TAM2	0.0239622090011835
Q15126	Q7Z4H7	0.0239622090011835
Q8NFH4	Q96JG6	0.0239622090011835
Q9UJC3	O95248	0.0239622090011835
Q9Y5S2	Q13049	0.0239622090011835
Q16594	Q9UHR6	0.0239622090011835
O43805	Q07866	0.0239622090011835
Q16206	Q9NY93	0.0239622090011835
O43237	Q9P0S3	0.0239622090011835
P46777	Q9HAZ1	0.0239622090011835
Q9BTE7	O94992	0.0239622090011835
Q9H4A3	Q13049	0.0239622090011835
Q9HA65	Q92604	0.0239622090011835
Q6DD87	Q9Y3B7	0.0239622090011835
Q9H4I3	Q8IYR2	0.0239622090011835
Q9Y5U2	Q86Y91	0.0239622090011835
Q8N0Z8	Q8IUX4	0.0239622090011835
Q9NS00	P49641	0.0239622090011835
O00767	Q969Z3	0.0239622090011835
Q9NVI1	O60337	0.0239622090011835
Q14593	P25398	0.0239622090011835
O75319	Q8WUD4	0.0239622090011835
Q9NXU5	Q6P996	0.0239622090011835
Q9GZN1	O60783	0.0239622090011835
O60318	Q9Y6K9	0.0239622090011835
Q96HI0	P48729	0.0239622090011835
A1XBS5	P24928	0.0239622090011835
Q9UBK7	Q71RC2	0.0239622090011835
Q9Y6J9	Q9NQS3	0.0239622090011835
P50452	P53004	0.0239622090011835
54865	Q86X95	0.0239622090011835
Q6PKC3	Q16890	0.0239622090011835
P35226	Q12789	0.0239622090011835
Q99708	Q5THK1	0.0239622090011835
P56730	Q5T9A4	0.0239622090011835
Q14165	Q8NHX9	0.0239622090011835
Q92540	Q96P11	0.0239622090011835
O94952	Q6AHZ1	0.0239622090011835
O75323	P51608	0.0239622090011835
Q9GZR7	Q9Y3M2	0.0239622090011835
Q9P0J1	P57721	0.0239622090011835
P50548	Q9P0S3	0.0239622090011835
Q9BTT6	Q96JM7	0.0239622090011835
Q96FJ2	Q9BUW7	0.0239622090011835
Q9UJX3	Q16539	0.0239622090011835
Q6IQ32	Q5THK1	0.0239622090011835
O95619	O95202	0.0239622090011835
Q9UGK8	P13807	0.0239622090011835
O15126	P07919	0.0239622090011835
Q9H845	Q6TCH7	0.0239622090011835
Q9UEW8	Q8WXE1	0.0239622090011835
O43674	Q9BYK8	0.0239622090011835
P51790	Q8N201	0.0239622090011835
Q13371	Q9NXC5	0.0239622090011835
Q9UQ07	Q5THK1	0.0239622090011835
Q6DD87	P09001	0.0239622090011835
Q15572	Q15542	0.0239622090011835
Q9UQ07	P09001	0.0239622090011835
Q96FK6	O43719	0.0239622090011835
P18074	Q8IYR2	0.0239622090011835
Q96EY4	Q8IYN0	0.0239622090011835
O95478	Q6DD87	0.0239622090011835
Q9ULT6	Q63ZY3	0.0239622090011835
Q9NUQ2	Q9HBM0	0.0239622090011835
Q9Y227	Q5HYA8	0.0239622090011835
339457	P63096	0.0239621866494417
P51116	P22749	0.0239621866494417
Q6WCQ1	P28482	0.0239621847867965
Q9Y399	Q3KQU3	0.0239621605724096
O60573	Q6ZN04	0.0239621587097644
P01042	O60814	0.0239621382206678
Q9UI12	Q9P2R7	0.0239621233195066
P23246	P61221	0.023962115868926
Q9Y4F3	Q9Y5V3	0.0239620842039585
Q53G59	O95199	0.0239620711654424
Q96TA2	Q92621	0.0239620395004749
O00488	Q9UNQ2	0.0239619947969913
Q9UIS9	P29083	0.0239619556814432
Q96A33	Q13535	0.0239619202911853
Q9UJA5	P98082	0.0239618849009275
Q96AX1	Q6PJG6	0.023961879312992
Q7KYR7	Q9Y277	0.0239618625491857
Q969X5	Q7L0Y3	0.0239618606865406
O60341	155400	0.0239617321640253
Q86Y56	O43826	0.0239617265760898
P55735	Q9H201	0.0239617191255092
P20226	Q9NZ01	0.0239616837352514
Q8TF76	P42766	0.0239616800099611
P67812	Q9BWS9	0.0239616762846708
O95573	Q13885	0.0239616744220256
Q99805	O75182	0.0239616595208644
Q96TA2	O00471	0.0239616334438323
O43676	Q15155	0.0239616222679615
Q3ZCQ8	P48556	0.0239615757018327
P11021	Q92879	0.0239615626633167
P28288	O95394	0.0239615608006715
Q9UDY4	Q9UKA4	0.0239615477621555
Q13217	A0FGR8	0.0239615254104137
O43447	Q8IXQ4	0.0239615179598331
P23919	O15270	0.0239614900201559
P47895	P61353	0.0239614807069301
A7KAX9	Q3MHD2	0.0239614658057689
P28288	O00219	0.0239614360034465
Q9Y4D1	O43681	0.0239614192396402
Q9NWT8	P05165	0.0239614136517047
O60493	Q8IUH4	0.0239613894373178
Q9NXH9	P27708	0.023961367085576
Q96A26	P12036	0.0239613614976406
P21399	Q3KQZ1	0.0239613503217697
Q9BUK6	Q14674	0.0239613410085439
P50995	O00154	0.023961316794157
Q9BTL4	Q9BY77	0.0239612963050603
P59998	P09497	0.0239612851291894
Q96EL2	P21108	0.0239612832665443
Q53H12	Q9Y3B3	0.0239612720906734
Q08380	Q9H869	0.0239612683653831
Q9HCU5	P48357	0.0239612441509962
Q9UQ07	P43487	0.0239611566066741
Q5T5M9	P43487	0.0239611566066741
Q8N4S0	P43487	0.0239611566066741
P69849	P16949	0.0239611510187387
Q8TA94	Q14980	0.0239611323922872
Q9BUR4	Q9Y4K0	0.0239611286669969
Q9P0U4	P78362	0.0239611230790615
O14511	P28370	0.0239611193537712
P83916	P61421	0.023961117491126
Q4ZIN3	O15258	0.0239610970020294
Q00796	Q14137	0.0239610597491264
P21359	P22695	0.0239610597491264
Q15291	Q96F81	0.0239610467106103
P20916	Q15291	0.0239610467106103
Q15291	Q8N2W9	0.0239610467106103
O76071	O75352	0.0239610243588686
Q9P003	P83111	0.0239610187709331
Q8IWV8	Q8WTV0	0.0239610131829977
Q9Y4J8	Q12840	0.0239609964191913
O14672	Q96C36	0.0239609722048044
P52298	Q9NVS2	0.0239609722048044
P35610	100507703	0.0239609722048044
P18850	Q8NC42	0.023960942402482
Q9H4A4	Q8IZ83	0.0239609386771917
P37840	P15374	0.0239609368145465
P62736	Q92783	0.0239609293639659
O43278	Q9HD26	0.0239609275013208
P78395	Q7Z6J9	0.023960918188095
Q96H78	P61758	0.0239609032869339
P61758	Q9Y6E7	0.0239609032869339
85349	P18124	0.0239608753472566
Q07020	Q9NX55	0.0239608511328697
P52701	P01034	0.0239608474075794
P35611	Q9NR09	0.0239608436822891
O95218	Q9Y2U8	0.0239608231931924
P45877	Q8NDV7	0.0239607729017734
P52292	Q8IWX8	0.023960767313838
Q8WVM8	Q8N0U8	0.0239607580006122
Q9NVN8	Q9UDW1	0.0239607580006122
P00441	P32456	0.0239607561379671
Q14995	P35658	0.0239607412368059
Q9P0J0	Q9Y4P3	0.0239607393741607
Q7Z6G8	P09496	0.0239607244729995
P04733	P10599	0.0239607244729995
Q15125	O43909	0.0239607244729995
P62244	Q30201	0.0239607244729995
Q30KQ4	P40925	0.0239607244729995
Q12870	P61457	0.0239607244729995
Q16769	Q9UJL9	0.0239607244729995
O14979	5383	0.0239607244729995
Q2VYF4	P40925	0.0239607244729995
Q6P587	P50151	0.0239606779068708
Q9UBS4	P56703	0.0239606667309999
P07355	Q04656	0.0239606164395809
Q92616	A4D1P6	0.0239606127142906
Q9H173	O75051	0.0239606015384197
Q9BXS4	Q9BX63	0.0239605884999036
Q06945	Q7Z6Z7	0.0239605735987424
Q49A88	Q68CZ6	0.0239605624228715
O14681	P47895	0.0239605531096458
Q9NR09	Q8N9F0	0.0239604711532592
Q9HDC9	Q9Y2X3	0.0239604599773883
O43684	Q9NXC5	0.0239604376256465
P08237	Q5TBB1	0.0239604376256465
Q2M389	Q92597	0.0239604320377111
Q96FJ2	Q9P2E5	0.0239604320377111
Q96FJ2	Q13444	0.0239604320377111
Q96A56	Q9C0C7	0.023960405960679
P63104	Q9H6Z9	0.0239603482186794
P14868	P29373	0.0239603370428085
Q15904	Q9Y639	0.023960331454873
P11166	O94813	0.023960331454873
Q8NDV7	P31944	0.0239603221416473
Q9NQ84	Q9BRX2	0.023960318416357
Q15043	P53985	0.0239602848887443
Q96FQ6	Q07157	0.0239602830260992
P07476	P33992	0.0239602830260992
P28288	O00160	0.0239602830260992
P04406	Q9HBL6	0.0239602755755186
P48643	Q9UPM9	0.0239602718502283
Q7Z478	Q9H0U6	0.0239602513611316
Q5VT25	Q9NPI6	0.0239602513611316
Q9BZX2	O00459	0.023960230872035
Q8N5G2	Q8WWK9	0.0239602290093898
Q8IY95	P08754	0.0239602234214544
Q11206	Q9HC07	0.0239601917564868
Q9Y2W2	Q12840	0.0239601843059062
Q9UK76	Q9P016	0.0239601582288742
Q9BWD1	Q15121	0.0239601526409387
O60739	Q53F19	0.0239601247012615
Q99547	P0C1Z6	0.0239601153880357
O15047	Q13595	0.0239601098001003
O75896	O95429	0.0239601004868745
O00358	Q9H1K4	0.0239600650966167
P02818	Q8WTS6	0.0239600650966167
Q8TCT7	P11717	0.0239600483328104
Q86XS8	Q99523	0.0239600483328104
P10809	319089	0.0239600222557783
Q8N9N2	P01008	0.0239600203931331
Q07021	Q9NTI5	0.0239600203931331
Q8N4V1	Q96JB5	0.0239600166678428
O60613	O75487	0.0239600092172622
O00303	Q9NRW4	0.0239599347114563
Q9Y2D0	P54886	0.0239599347114563
Q15198	P51688	0.0239599198102951
Q96EK4	Q3ZCM7	0.0239599198102951
P36897	O15360	0.0239599049091339
Q9Y2I7	Q9BTV4	0.0239598900079727
Q9UI36	Q53EL6	0.0239598900079727
O60942	Q01780	0.0239598900079727
P34897	P81605	0.023959869518876
Q9NZL6	Q9UG63	0.0239598434418439
Q9H0U4	P04196	0.0239598415791988
Q9NX02	Q7Z7G8	0.0239598415791988
P49754	O15534	0.0239598415791988
Q93034	O94762	0.0239598415791988
P30519	28896	0.0239598415791988
Q969T9	Q9NP77	0.0239598415791988
Q9BQ61	Q05655	0.0239598415791988
P18858	Q6ZMU5	0.0239598415791988
Q9NR12	Q6NW29	0.0239598415791988
P30876	Q13506	0.0239598415791988
O94905	A0AV02	0.0239598415791988
Q16769	P01008	0.0239598415791988
Q8IUC4	Q2NKJ3	0.0239598415791988
Q96LJ7	P13073	0.0239598415791988
Q6P1M3	Q96HI0	0.0239598415791988
Q9BTT6	Q5T7W7	0.0239598415791988
Q6ZMU5	Q96C90	0.0239598415791988
Q9UKU6	Q5JRA6	0.0239598415791988
P30519	Q9BPW9	0.0239598415791988
Q92973	O60669	0.0239598415791988
P50548	Q9NZN4	0.0239598415791988
Q9P0J1	Q13506	0.0239598415791988
P48378	Q9BQ61	0.0239598415791988
O60568	Q8IWK6	0.0239598415791988
O60884	P43356	0.0239598415791988
Q13057	Q9H4H8	0.0239598415791988
Q9H981	Q9UHD2	0.0239598415791988
Q659C4	Q96EB6	0.0239598266780376
P11387	Q969Q0	0.0239598099142313
Q15393	Q66K74	0.023959806188941
P53355	P04062	0.0239597987383604
O14595	Q9UHA4	0.0239597987383604
O60828	Q14320	0.0239597801119089
Q9H2J7	Q15005	0.0239597428590059
Q9UMS0	Q5SXM8	0.0239597409963607
Q86YZ3	Q9NNW7	0.0239597409963607
P31321	Q8NBL1	0.0239597409963607
Q99618	Q9H173	0.0239597409963607
Q9HD45	O15315	0.0239597409963607
Q9BY43	Q15287	0.0239597409963607
Q96C01	P01037	0.0239597409963607
O15033	P20020	0.0239597409963607
Q9UIV1	Q9BVC4	0.0239597409963607
Q9Y5Q8	Q676U5	0.0239597409963607
Q00341	Q8TBC3	0.0239595398306846
P06213	Q13509	0.023959532380104
Q9Y446	664618	0.0239594969898462
O75746	Q86X29	0.0239594932645559
P62495	O00193	0.0239594932645559
Q14966	Q01780	0.0239594895392656
P12931	Q8IXI1	0.0239594522863626
Q9Y4L1	Q14118	0.0239594336599111
Q8IWT6	Q5JTJ3	0.0239594243466854
Q7Z4G4	P13498	0.0239594243466854
P51957	Q9NVV4	0.0239594187587499
Q96SB4	P29590	0.0239594113081693
Q9Y3D3	Q9Y4W2	0.0239594094455242
P60981	P13637	0.0239594094455242
Q8WXH0	P62750	0.0239594094455242
P78527	Q96RU2	0.0239593815058469
Q99622	P24752	0.0239593405276536
O95427	P13073	0.0239593405276536
P59103	Q8NE71	0.0239593125879764
O75964	P49643	0.023959307000041
P47985	Q9Y4X3	0.0239593014121055
Q96HE7	Q8N4F7	0.0239593014121055
A6NJ46	Q96HE7	0.0239593014121055
P47985	Q9H015	0.0239593014121055
Q96SR6	Q96HE7	0.0239593014121055
Q6UXH0	Q96HE7	0.0239593014121055
P57055	Q96HE7	0.0239593014121055
Q6ZS11	Q96HE7	0.0239593014121055
Q96HE7	Q7Z5A7	0.0239593014121055
Q30KQ9	Q96HE7	0.0239593014121055
O00254	P40939	0.0239592790603637
P46977	Q8TDN6	0.0239592790603637
Q8NEF3	P12268	0.0239592660218477
Q969Q6	Q15185	0.0239592660218477
O43303	Q14244	0.0239592641592025
Q15003	Q9C0C7	0.023959232494235
P35580	O43426	0.0239592213183641
O43765	Q9Y3E5	0.0239592026919126
O95070	P12814	0.0239591747522354
Q8TEQ8	Q14118	0.0239591654390096
Q96G21	Q9BW61	0.0239591561257839
Q9Y5Q0	P26358	0.0239591561257839
Q13451	Q8NCD3	0.0239591561257839
P07741	Q9BZD7	0.0239591412246227
P07741	Q9NU23	0.0239591412246227
P11684	P07741	0.0239591412246227
P01236	P07741	0.0239591412246227
O14602	A3KN83	0.0239591263234615
O75414	P35637	0.0239591225981712
Q9NVN8	Q9BXB1	0.0239590741693973
Q6KCM7	Q14766	0.0239590741693973
Q9UJA3	Q5JTZ9	0.0239590741693973
O95363	Q13263	0.0239590741693973
Q9UMR5	Q92569	0.0239590741693973
Q5T2R2	Q9UM00	0.0239590741693973
Q96BY9	Q16527	0.0239590741693973
Q96FC9	Q75T13	0.0239590741693973
Q92733	Q9NQ11	0.0239590741693973
Q14202	Q5T7M9	0.0239590741693973
Q86Y82	O75467	0.0239590741693973
Q9UPQ3	Q5BJH7	0.0239590741693973
O14880	Q9UBK9	0.0239590387791395
P09758	P08237	0.023959020152688
Q8TC12	Q14689	0.0239590182900428
Q9Y561	P09543	0.0239590182900428
Q9UET6	O00767	0.0239590182900428
Q9UGI8	Q9NZT1	0.023958982899785
Q68CQ7	P60604	0.0239589717239141
O00483	P05981	0.0239589717239141
Q9NYA3	P26599	0.0239589717239141
P42126	Q92481	0.0239589717239141
P26951	P00403	0.0239589717239141
Q9NWS1	Q9UMX5	0.0239589717239141
Q9UK59	P48730	0.0239589512348175
Q6P2Q9	375133	0.0239589419215917
Q6P2Q9	Q8IZ41	0.0239589419215917
Q8TD55	P31947	0.023958908393979
P04843	Q14574	0.0239589046686887
Q9Y6D5	O60318	0.023958895355463
P34896	Q6UVK1	0.023958871141076
O60282	Q7Z6W7	0.0239588636904954
A6NKT7	Q9BWK5	0.0239588636904954
A6NKT7	Q96QE2	0.0239588636904954
P20226	P62081	0.0239588618278503
Q71UM5	P09958	0.0239588096737861
O43929	O43592	0.0239587668329477
O60884	P47901	0.0239587575197219
P61244	O14965	0.0239587407559156
O43921	O95394	0.023958733305335
Q9H9Y2	Q9P2E9	0.023958733305335
Q9Y2Q5	P54577	0.0239587109535932
Q9Y487	Q86VU5	0.0239586979150772
O00139	P02538	0.0239586792886257
O15031	Q7Z434	0.0239586792886257
Q9NP99	P17858	0.0239586737006902
Q9UMS4	Q15648	0.0239586737006902
Q9Y5V3	Q7Z4W2	0.0239586662501096
Q9HDC9	P08236	0.023958645761013
O43175	Q8IUE6	0.0239586103707551
Q9H583	Q8NFH3	0.023958571255207
P16860	P63104	0.0239585656672716
Q6PJ61	P22570	0.0239585638046264
Q16698	Q86W42	0.0239585265517234
Q9UNP4	Q9BXW9	0.0239585246890783
Q5VT06	Q99996	0.0239585228264331
Q5SNT2	Q96IU4	0.0239585116505622
Q7L1Q6	Q96ES6	0.0239584930241107
P0C7W6	P62857	0.0239584650844335
Q7L9L4	P04899	0.023958433419466
Q96K19	O14773	0.0239584203809499
Q9BT22	O75973	0.0239584166556596
Q6ZRI6	Q13509	0.0239583775401115
Q9Y5G2	P35241	0.0239583346992731
P35241	Q9Y2H1	0.0239583346992731
P50053	P35241	0.0239583346992731
Q03111	P35241	0.0239583346992731
O95292	Q8IYS2	0.0239583291113376
Q92621	P63096	0.0239583235234022
Q8NI60	O76082	0.0239582806825637
O75179	Q92613	0.0239582695066928
Q9UPN4	Q7KZI7	0.0239582490175962
Q9UKG1	Q99640	0.0239582173526287
P17480	Q9BVM2	0.0239582136273384
P50991	Q69YN2	0.0239581987261772
Q9Y697	O43181	0.023958146572113
Q96F46	P16615	0.0239581298083066
Q2M3R5	Q99567	0.0239580944180488
Q8N129	P53985	0.0239580739289522
O95232	A3KN83	0.0239580329507589
O60404	P51858	0.0239580292254686
Q6ZMG9	O76062	0.0239580199122428
P09382	Q8NBQ5	0.0239580050110816
O15231	Q9NVH6	0.0239579882472753
Q9P2C4	P41273	0.0239579770714044
Q96E22	Q8IXI1	0.0239579491317272
Q13433	Q9UBX3	0.023957947269082
O14654	Q9BXC9	0.0239579211920499
Q7KZF4	Q9C0C7	0.0239579137414693
Q9H6T3	Q8WTW4	0.0239579062908887
Q14165	Q9UG63	0.0239579025655984
P61026	P54577	0.0239578876644372
P30989	P54920	0.0239578485488891
O43237	Q93063	0.0239578485488891
P08133	O00748	0.023957846686244
Q8IZT6	Q8TAA9	0.0239578410983085
P07948	Q9NV31	0.0239578280597925
Q93063	Q92508	0.0239578243345022
Q92572	Q8NDZ4	0.023957822471857
Q8IYG6	Q9NQX3	0.0239578168839216
O95343	Q6ZVM7	0.0239578150212764
P20336	Q9Y512	0.0239578131586313
Q9BVS5	P0DPB6	0.0239578131586313
P07195	Q9ULH7	0.0239577740430831
Q9UJS0	O60548	0.023957772180438
P62993	Q99542	0.0239577516913414
O14776	Q9NZI7	0.0239577442407608
P40616	Q9Y312	0.0239577367901802
P18124	Q14999	0.0239577367901802
Q14165	Q8IXI2	0.0239577144384384
P06703	Q15008	0.0239576399326324
Q02809	Q16635	0.0239576324820518
Q9H4L4	P82675	0.0239576306194067
P06276	P08243	0.0239576306194067
Q9BPY3	O75937	0.0239576175808906
Q9BWG6	O75937	0.0239576175808906
P68363	O95081	0.02395761013031
Q14739	Q8N5B7	0.0239575933665037
Q15417	Q9ULW0	0.0239575840532779
Q9HD45	Q8IZD6	0.0239575710147619
Q9NRN7	O95210	0.0239575635641813
Q5JU85	P53004	0.0239575635641813
Q9H334	Q9UPN4	0.0239575635641813
O43592	Q2WEN9	0.023957559838891
Q5T036	O43592	0.023957559838891
O43592	Q53EL9	0.023957559838891
Q8N2N9	O43592	0.023957559838891
Q8IUC8	Q9P2N7	0.0239575486630201
P68363	O14654	0.0239575393497943
Q9C0E2	Q9BZF1	0.0239575132727623
Q9BU23	O94766	0.0239574909210205
P22059	Q5SWX8	0.0239574909210205
Q12769	Q9NUI1	0.0239574909210205
Q9Y5Y5	P53985	0.0239574909210205
Q9NXB0	Q15428	0.0239574871957302
Q9NXB0	P52594	0.0239574871957302
Q9BWJ5	P60891	0.0239574797451496
O76071	Q95460	0.0239574741572141
P68363	Q14623	0.0239574387669563
Q14671	Q96DH6	0.0239574294537305
Q5T280	Q9Y5B9	0.0239574275910854
Q96FL8	Q9Y2W6	0.0239574238657951
Q13232	Q9Y6G9	0.0239574145525693
O43237	P98194	0.0239573922008276
Q02218	Q86SQ7	0.0239573884755373
P11586	Q8NEH6	0.0239573884755373
P49750	Q99759	0.0239573884755373
Q8TDR0	P21579	0.0239573884755373
Q8NEY3	P61163	0.0239573884755373
Q7L8L6	Q9H0C1	0.0239573884755373
Q9BUN5	P27361	0.0239573884755373
Q6ZW49	Q9P2H3	0.0239573884755373
Q96SB3	Q13237	0.0239573884755373
Q9UI46	P53041	0.0239573884755373
P28749	P30825	0.0239573884755373
Q9BQ70	Q7Z4T9	0.0239573884755373
Q7Z4T9	P53041	0.0239573884755373
Q9BUG6	P53041	0.0239573884755373
Q8TBY9	P53041	0.0239573884755373
Q02790	Q8TBY9	0.0239573884755373
Q8TBY9	Q9UDY4	0.0239573884755373
P16435	Q6UX40	0.0239573884755373
Q9BPZ7	Q8IXB1	0.0239573884755373
Q9NVV4	Q9Y2I6	0.0239573884755373
Q9H0C1	Q9HCU5	0.0239573884755373
P54105	Q86SQ7	0.0239573884755373
Q9Y399	Q86SQ7	0.0239573884755373
Q9H0C1	Q9BSJ2	0.0239573884755373
P27544	Q9H0C1	0.0239573884755373
Q92974	Q86YM7	0.0239573884755373
Q9BYV8	Q9BQ70	0.0239573884755373
Q9Y2C4	P27361	0.0239573884755373
Q6UX40	O95433	0.0239573884755373
Q9H9B4	Q6UX40	0.0239573884755373
Q9P2W9	Q6UX40	0.0239573884755373
O60563	Q8WUF5	0.0239573884755373
Q12972	Q9H7S9	0.0239573884755373
O14974	Q8N1V2	0.0239573884755373
P28749	Q9BVG9	0.0239573884755373
Q8TBY9	P01833	0.0239573884755373
Q8TC44	Q96KP1	0.0239573884755373
Q9BV68	Q9H0C1	0.0239573884755373
Q86YS3	O94763	0.0239573884755373
A2A3K4	Q13557	0.0239573884755373
Q8IXB1	Q9NRG4	0.0239573884755373
Q7L0J3	Q6UX40	0.0239573884755373
P01833	Q86SQ7	0.0239573884755373
Q6UXN9	Q86SQ7	0.0239573884755373
Q9Y2R9	Q86SQ7	0.0239573884755373
Q7Z4T9	O94763	0.0239573884755373
O43865	O00294	0.0239573884755373
P43034	Q86SQ7	0.0239573884755373
Q86WA8	Q9BSJ2	0.0239573884755373
O43719	Q86SQ7	0.0239573884755373
Q9Y6G9	Q86SQ7	0.0239573884755373
Q13409	Q86SQ7	0.0239573884755373
Q9NQX3	Q9H5N1	0.0239573884755373
Q9NQX3	Q8IW75	0.0239573884755373
P28749	Q658P3	0.0239573884755373
Q7Z4T9	Q9NVV4	0.0239573884755373
P12694	Q8NEH6	0.0239573884755373
Q96MX6	Q86YS3	0.0239573884755373
Q9BT04	Q96AG4	0.0239573884755373
Q9NV70	P21579	0.0239573884755373
Q86VG3	P50542	0.0239573884755373
Q6UX40	Q8WUY1	0.0239573884755373
O95470	Q8N4P2	0.0239573884755373
P55735	Q9P0W8	0.0239573884755373
Q9H6T3	Q7Z4T9	0.0239573884755373
Q9NVP4	O75534	0.0239573884755373
Q9Y6E2	Q6UX40	0.0239573884755373
P51398	Q9P0W8	0.0239573884755373
P28749	Q9Y5L0	0.0239573884755373
P37108	Q9H5P4	0.0239573884755373
P17812	Q8NEH6	0.0239573884755373
P50416	Q9H0C1	0.0239573884755373
Q92974	Q9UBV2	0.0239573884755373
Q9UHE8	Q9UGP8	0.0239573884755373
P34897	Q9BTW9	0.0239573884755373
Q9Y2C4	Q8N4P2	0.0239573884755373
Q6UX40	Q12797	0.0239573884755373
Q8N8S7	Q9H5N1	0.0239573884755373
Q86VG3	Q96EB6	0.0239573884755373
Q6P1J9	Q9H5P4	0.0239573884755373
Q9NWS0	Q86YS3	0.0239573884755373
Q96A65	P21579	0.0239573884755373
Q7Z4T9	Q99733	0.0239573884755373
Q9H0C1	Q86Y56	0.0239573884755373
Q86VG3	O75122	0.0239573884755373
Q99442	Q8N4P2	0.0239573884755373
P28749	Q8WUY1	0.0239573884755373
Q68DC2	Q6P1L5	0.0239573884755373
O94822	Q6UX40	0.0239573884755373
Q9NPF4	Q96M11	0.0239573884755373
Q86VG3	Q96N67	0.0239573884755373
Q9H5P4	O43719	0.0239573884755373
Q9NWS0	Q7Z4T9	0.0239573884755373
Q9H0C1	Q9NX63	0.0239573884755373
Q96MX6	Q7Z4T9	0.0239573884755373
Q9NXR1	Q8NEH6	0.0239573884755373
P62316	Q8NEH6	0.0239573884755373
Q9P2H3	Q9BTK6	0.0239573884755373
P28749	P05026	0.0239573884755373
Q96EB6	Q8N2M8	0.0239573884755373
Q9BZD4	Q96E35	0.0239573884755373
Q9UPY3	Q7Z4T9	0.0239573884755373
Q8NEZ3	P53701	0.0239573884755373
Q99759	Q96EB6	0.0239573884755373
Q9H0C1	O60725	0.0239573884755373
Q13352	Q96KP1	0.0239573884755373
Q99759	P50542	0.0239573884755373
Q9H5N1	Q96CW1	0.0239573884755373
O60343	Q8TD10	0.0239573884755373
Q13625	Q9H8V3	0.0239573884755373
Q9Y277	Q9H0C1	0.0239573884755373
Q709F0	Q92949	0.0239573884755373
P50750	Q86SQ7	0.0239573884755373
Q99759	Q15020	0.0239573884755373
Q9H5N1	P16949	0.0239573884755373
Q99759	Q7L2J0	0.0239573884755373
Q99759	P31350	0.0239573884755373
Q7Z4T9	P62873	0.0239573884755373
P19367	Q9H0C1	0.0239573884755373
Q6UW78	Q6UX40	0.0239573884755373
Q16204	Q9H8V3	0.0239573884755373
P33993	Q7Z4T9	0.0239573884755373
Q9Y2W1	Q86SQ7	0.0239573884755373
O15321	Q9H0C1	0.0239573884755373
Q9BUA3	Q9NQX3	0.0239573884755373
P68366	Q6UX40	0.0239573884755373
Q8NE86	P50552	0.0239573884755373
Q9NQX3	Q86SQ7	0.0239573884755373
Q9BPZ7	P54886	0.0239573884755373
Q9NXC5	Q9Y5L0	0.0239573884755373
Q9NQX3	Q9Y2H1	0.0239573884755373
P24311	Q6UX40	0.0239573884755373
P68402	Q9NQX3	0.0239573884755373
O15321	Q6UX40	0.0239573884755373
Q6UX40	Q96AG4	0.0239573884755373
P46063	Q9P2H3	0.0239573884755373
Q9Y5L0	Q6UX40	0.0239573884755373
Q9UID3	Q6UX40	0.0239573884755373
Q9HCK5	P19474	0.0239573195576667
Q53G59	Q8NFJ5	0.0239573195576667
P22102	Q6ZMU5	0.0239573195576667
O00214	Q9UKV5	0.0239573195576667
P40121	Q86UE4	0.0239573195576667
O60828	Q92828	0.0239573195576667
Q92520	Q8WUM4	0.0239573195576667
Q14203	P22681	0.0239573065191507
Q86VP6	Q5SRE5	0.0239572897553443
P01889	Q17R60	0.023957286030054
Q8IWB1	Q8NHP8	0.0239572804421186
Q96B23	O75794	0.0239572804421186
Q9H0U9	Q9NZ01	0.0239572692662477
3327	Q8N0X7	0.0239572655409574
O94813	Q9HC23	0.0239572618156671
Q8IZL8	Q15620	0.0239572618156671
Q9NY93	Q96EF9	0.0239572618156671
442578	P07948	0.0239572618156671
O75459	P27361	0.0239572618156671
Q8IY67	P08243	0.0239572543650865
Q15007	Q5SW79	0.0239572543650865
P43307	Q9P0N8	0.0239572413265705
O75694	Q96RP9	0.0239572413265705
P04179	Q96MV8	0.0239572413265705
P02100	P07437	0.0239572189748287
Q9BRZ2	P18124	0.0239572077989578
Q53G59	P62079	0.0239571928977966
O15460	P54760	0.0239571873098611
P10586	Q8TC07	0.0239571779966354
Q6AI08	Q14697	0.0239571686834096
Q8WUQ7	Q00688	0.02395711094141
P04035	Q8NE86	0.0239571016281843
Q8NBJ4	O75190	0.0239570718258619
Q3LXA3	O43175	0.0239570476114749
O60216	Q8IWZ8	0.023957036435604
O60216	Q49A26	0.023957036435604
O60216	Q8WUA2	0.023957036435604
Q9H2M9	Q92599	0.023957036435604
Q96EY4	Q8WVV9	0.0239569991827011
Q9UGU5	Q75N03	0.0239569954574108
P50579	Q15003	0.0239569917321205
Q8N5D0	Q92802	0.0239569917321205
O00267	Q7Z7A3	0.0239569917321205
Q6NXE6	Q6UXH1	0.0239569917321205
Q00403	Q12834	0.0239569917321205
O00170	P22570	0.0239569917321205
Q02543	P08574	0.0239569582045078
Q13242	Q14974	0.0239569060504436
P07741	P48651	0.0239568874239921
Q02978	Q5VUB5	0.0239568818360567
Q8WTS6	O95816	0.0239568557590246
Q96MM6	P11177	0.0239568389952182
P62873	Q9NYY3	0.0239568315446376
P43363	P10644	0.0239568315446376
O14978	P62873	0.0239568315446376
Q309B1	P62873	0.0239568315446376
A4D161	P10644	0.0239568315446376
P62873	Q9H609	0.0239568315446376
Q8N128	P62873	0.0239568315446376
P62873	P16452	0.0239568315446376
Q5TAB7	P62873	0.0239568315446376
P46059	P62873	0.0239568315446376
P10644	P00813	0.0239568315446376
P62873	P23945	0.0239568315446376
Q4KMZ1	P10644	0.0239568315446376
Q9UNA4	P62873	0.0239568315446376
O15488	P10644	0.0239568315446376
P10644	Q86YN1	0.0239568315446376
Q6NX49	P62873	0.0239568315446376
Q9UK10	P62873	0.0239568315446376
P36542	O94986	0.0239568147808313
P53675	P63010	0.0239567998796701
P53007	A0PJX2	0.0239567887037992
O76082	P00338	0.0239567868411541
Q9UJS0	Q96K12	0.0239567849785089
Q16651	Q15828	0.0239567793905735
Q96NM4	Q9HB71	0.0239567719399929
Q9NWK9	Q6UB35	0.0239567589014768
O14978	O95071	0.0239567514508962
Q6P4Q7	Q15818	0.0239567421376705
Q969Y2	Q96JA1	0.0239567421376705
Q9H7X7	Q15334	0.0239567309617996
Q12830	Q9BQP7	0.0239567309617996
Q9Y5R8	Q8TD19	0.0239567309617996
Q9BYI3	P26583	0.0239567309617996
Q53G59	Q6P1X5	0.0239567309617996
P04040	Q14681	0.0239567309617996
Q04721	P31930	0.0239567309617996
Q9NV70	Q5VUA4	0.0239567309617996
Q13045	Q9BX63	0.0239567290991544
O75419	Q9UID3	0.0239566974341869
Q8IYU8	Q9H9Y6	0.0239566899836063
O00217	P49810	0.0239566694945096
P02462	Q5T8P6	0.023956649005413
Q86VI3	P20929	0.023956649005413
Q32MZ4	P61626	0.023956649005413
P07919	Q8IZD4	0.023956649005413
Q8WXH0	O95229	0.023956649005413
Q8NF91	Q6DN90	0.023956649005413
Q8IZT6	Q7Z7A1	0.023956649005413
Q13895	2197	0.0239566378295421
Q8WWK9	P11388	0.0239566247910261
Q9H2U2	Q5TIA1	0.0239566229283809
Q6DKK2	Q5BJH7	0.0239565949887037
Q99757	O60664	0.0239565800875425
Q9UQ80	Q9BQQ3	0.0239565484225749
Q9NVV4	Q8IX12	0.0239565409719944
Q9H254	Q70UQ0	0.0239565297961235
Q9NZ71	P48200	0.0239565297961235
Q96D53	P43686	0.0239565204828977
P39656	Q9NZV5	0.0239565204828977
Q86UD1	Q8WWC4	0.0239565204828977
Q8IZT6	O95476	0.0239565186202526
Q8IZL8	O75096	0.0239565093070268
Q9BXS5	Q9Y289	0.0239564832299947
Q9BRP8	Q96RP9	0.0239564646035432
Q9P2E9	P15884	0.0239564534276723
Q86YR5	Q9UNP9	0.0239564515650272
Q9H8E8	Q99961	0.0239564515650272
P23921	Q8TBC4	0.0239564441144466
Q9UPQ9	Q15596	0.0239564124494791
Q8ND56	Q8IZD4	0.0239563938230276
Q6P4A8	P12429	0.0239563602954149
Q8N1N4	O14617	0.0239563528448343
Q6UWX4	P62913	0.0239563230425119
Q02108	P23528	0.0239563230425119
Q8IZ63	P23528	0.0239563230425119
P61964	O75920	0.0239563230425119
O75309	P23528	0.0239563230425119
Q86V81	Q9NPG8	0.0239563230425119
P23528	Q6UW32	0.0239563230425119
Q9UEE5	P62913	0.0239563230425119
Q9ULV5	P09496	0.0239563230425119
Q96B49	P43487	0.0239563230425119
P17031	P23528	0.0239563230425119
140849	P62913	0.0239563230425119
P61964	Q9UBR4	0.0239563230425119
140849	P43487	0.0239563230425119
P14651	P36639	0.0239563230425119
Q96M02	P36639	0.0239563230425119
A8MXD5	P09496	0.0239563230425119
P32969	P84101	0.0239563230425119
26582	P36639	0.0239563230425119
O14979	Q9H987	0.0239563230425119
Q494U1	P09496	0.0239563230425119
84809	P62913	0.0239563230425119
503639	P04080	0.0239563230425119
O14979	Q5TYW2	0.0239563230425119
P61964	146880	0.0239563230425119
Q7Z7B0	P09496	0.0239563230425119
P36639	P04003	0.0239563230425119
O14979	Q86WW8	0.0239563230425119
Q5I0X7	P09496	0.0239563230425119
P42766	A1YPR0	0.0239563230425119
Q92915	P61964	0.0239563230425119
645922	P62140	0.0239563230425119
O43745	P23528	0.0239563230425119
P09529	P36639	0.0239563230425119
P36542	Q96GR2	0.0239563230425119
Q30KQ6	P23528	0.0239563230425119
Q8TBE1	Q15369	0.0239563230425119
P36639	Q9NTU4	0.0239563230425119
O14979	Q8TDD2	0.0239563230425119
Q6PXP3	O43660	0.0239563230425119
Q13520	P36639	0.0239563230425119
Q5H9K5	P36639	0.0239563230425119
Q9BQA1	Q12946	0.0239563230425119
P62913	Q3SYF9	0.0239563230425119
P61964	Q9NUN7	0.0239563230425119
P0DTE4	P04080	0.0239563230425119
Q5TGJ6	P23528	0.0239563230425119
10896	P62913	0.0239563230425119
Q6ZS11	P09496	0.0239563230425119
P43351	P09496	0.0239563230425119
O95907	P36639	0.0239563230425119
Q9NUL7	O95400	0.0239563155919313
P09758	Q8WVX9	0.0239563137292861
Q96HW7	O95373	0.0239563100039958
Q9H061	Q8N1B4	0.0239563062787055
Q6KCM7	Q96AE7	0.0239563062787055
Q96A33	Q8TEB9	0.0239563062787055
P33981	Q13232	0.0239562895148992
Q9BQG0	O14983	0.0239562857896089
Q9HD20	Q4VC05	0.0239562727510929
Q8NB90	Q9Y5Z4	0.0239562727510929
Q4VC05	Q9HC07	0.0239562727510929
Q96EY4	Q92526	0.0239562727510929
Q4VC05	Q8TCT9	0.0239562727510929
P37837	Q8N8R3	0.0239562727510929
Q9H0A0	Q9BVV7	0.0239562727510929
P78563	P25398	0.0239562410861253
Q9ULX3	Q9UEG4	0.0239562317728996
O15173	Q8IZ52	0.0239562075585126
Q9C0C2	O95816	0.0239562019705772
P33992	Q9BVL4	0.0239561926573514
P28676	Q8NCW5	0.0239561721682548
P62263	Q96LT9	0.0239561218768358
Q8N6M8	O75155	0.0239561107009649
Q9BZE1	P49916	0.0239560902118682
Q8N4T4	Q00610	0.023956075310707
P07355	Q8WYL5	0.0239560697227716
Q14697	P05090	0.0239560529589653
Q7Z406	P62306	0.0239560306072235
O94761	Q13576	0.0239560212939977
Q96K76	Q9H6Z4	0.0239560026675462
A5D8V7	Q8IX12	0.0239559765905141
P00374	Q9UMX0	0.0239559691399335
P29353	P48637	0.0239559691399335
O14908	P51955	0.0239559039473533
Q96QT4	O15498	0.0239559020847082
Q9UKX7	P0CG47	0.0239558946341276
P08865	Q8WWI1	0.0239558890461921
Q15118	P14550	0.0239558778703212
Q00610	Q96J88	0.0239558741450309
Q9Y5Z4	P09525	0.023955825716257
Q99417	Q5THK1	0.0239558089524507
Q9BY12	Q00535	0.0239557940512895
P49821	Q00325	0.0239557810127735
P07947	P37058	0.0239557586610317
Q15054	Q12797	0.0239557567983865
O43521	Q6P1M0	0.0239557567983865
P16615	Q9UL58	0.0239557456225156
Q99623	Q96ES6	0.0239557325839996
P82675	Q3KQU3	0.023955725133419
Q8NCW5	Q7Z4W1	0.0239556953310966
Q9P0U1	Q9BXW9	0.0239556767046451
O00629	O95363	0.02395561337471
Q8TF76	Q9Y3U8	0.0239555984735488
O75474	Q7L0Y3	0.0239555910229682
Q96I82	P40939	0.0239555668085813
A6NE02	P40939	0.0239555668085813
P20671	Q14152	0.0239554829895496
O76021	Q96AE7	0.0239554829895496
Q15434	Q8TEP8	0.0239554829895496
Q8IWZ8	Q86UW6	0.0239554829895496
O43395	Q9C0C2	0.0239554829895496
Q71DI3	Q9NR09	0.0239554829895496
Q15032	Q14004	0.0239554829895496
P02533	Q8TB72	0.0239554829895496
P56192	Q5VZF2	0.0239554829895496
P06730	Q9Y4A9	0.0239554662257432
Q96CW1	O15523	0.0239553991705179
Q8IZ73	P56537	0.023955387994647
Q9NQT8	Q6YHK3	0.0239553842693567
Q01105	O95171	0.0239553824067115
P62424	Q8NFY4	0.0239553824067115
Q9NZ01	Q9HAD4	0.0239553693681955
P05556	Q9H6E4	0.0239553600549697
Q7Z4V5	Q8NFW8	0.0239553544670343
Q9HC77	Q9C0D2	0.0239553470164537
Q5JPH6	Q9Y5V3	0.0239552855491638
P51153	Q96I24	0.0239552427083253
Q66GS9	P35232	0.023955238983035
P37802	Q08431	0.0239552296698093
Q9BVA1	O14519	0.023955225944519
P61978	Q9NPH9	0.0239552110433578
Q8NBP0	P51649	0.0239552054554224
100294276	Q13363	0.0239552054554224
Q8N9N8	Q15904	0.0239552035927772
Q96K37	P53621	0.0239551998674869
Q92747	Q9H477	0.0239551924169063
O00161	Q9HA64	0.0239551905542612
Q99519	Q9NW81	0.0239551831036806
O75131	Q7RTT5	0.0239551793783903
Q969Q5	Q9BQI0	0.0239551756531
Q14331	O43167	0.0239551439881324
P49821	O75342	0.0239550992846488
O43395	Q9NY93	0.0239550936967134
P16615	P15088	0.0239550806581974
P20472	Q4VC05	0.0239550545811653
56154	P52789	0.023955050855875
O75063	Q96P70	0.023955050855875
Q9H6E5	P62899	0.0239550396800041
Q9Y388	Q01130	0.0239550117403268
Q5SQN1	Q12891	0.0239549968391656
Q8TD26	P46821	0.0239549912512302
P30084	Q9Y3D0	0.0239549856632947
P40259	P11310	0.0239549838006496
P02533	O75909	0.0239549744874238
Q9NXH9	O43405	0.0239549707621336
Q6P4R8	Q8IWX8	0.0239549670368433
P20020	A1L390	0.0239549279212951
Q19AV6	P19388	0.0239549223333597
Q7Z2W4	P52272	0.0239549186080694
Q9H1N7	P35580	0.0239549055695533
Q15629	Q96EY1	0.0239548943936824
P13637	O95977	0.0239548832178115
O43286	Q99442	0.0239548683166503
Q7Z7M8	Q96EY1	0.02395486459136
E5RIL1	Q9UIW2	0.0239548422396183
P27708	P52597	0.0239548310637474
Q6UWP8	O95968	0.0239548049867153
Q9BQ95	Q96TC7	0.023954801261425
Q9BWJ5	Q9BRT6	0.0239547993987798
Q9Y262	Q13625	0.0239547863602638
Q562R1	P62070	0.0239547751843929
Q9UBL9	P00367	0.0239547677338123
Q6VN20	Q04837	0.0239547658711671
Q13442	Q9UPN6	0.0239547621458768
P40692	Q9HCK1	0.0239547584205865
Q7Z6E9	P63241	0.0239546950906515
Q8NBN7	Q01813	0.0239546429365873
Q00403	P0DPB6	0.0239546280354261
Q6PML9	Q9BQ95	0.0239546056836843
Q9H1K4	P40937	0.023954588919878
Q5T280	O75131	0.023954588919878
P51116	Q5TFE4	0.023954588919878
O00151	Q9UPU7	0.0239545628428459
P61221	P61421	0.0239545311778783
Q6Q0C0	Q9UNP9	0.023954527452588
Q8IUH5	Q99808	0.0239545181393623
Q10471	Q9BVK6	0.0239545106887817
Q9H6S0	Q5SY16	0.0239545106887817
O95292	O95602	0.0239544324576854
Q9H061	P49189	0.0239544082432985
P56385	P20618	0.0239543877542018
Q14315	Q9HCN4	0.0239543709903955
Q71UM5	O75807	0.0239543579518795
Q9UDR5	P19087	0.0239543542265892
Q9Y5K8	P62873	0.023954352363944
O15254	Q9BQG0	0.0239543505012989
A2RTX5	Q9NX58	0.0239543505012989
P16333	Q15691	0.0239542853087186
Q9NQC7	Q9C026	0.0239542853087186
Q8TDM6	Q9BY89	0.0239542853087186
Q9BT92	Q53EZ4	0.0239542853087186
Q9UBS4	Q8N831	0.0239542536437511
O94826	Q15836	0.023954227566719
P78527	P22413	0.0239542219787836
Q96NM4	Q8IYB3	0.0239541977643966
Q8IXI1	O94832	0.0239541754126548
O75526	Q14145	0.0239541549235582
P04049	Q15393	0.0239541474729776
P22626	Q7KYR7	0.0239540878683328
P61086	P43897	0.0239540804177522
Q16769	Q8TBF8	0.0239540450274944
P28289	O14836	0.0239539798349142
Q9P253	P46459	0.023953977972269
O43175	P25054	0.0239539053291082
O14734	Q96G97	0.023953903466463
P01588	P51451	0.0239538885653018
P49588	Q53EL6	0.0239538867026567
Q66GS9	O75182	0.0239538438618183
Q2KHM9	P21291	0.0239538438618183
Q8WXW3	P21291	0.0239538438618183
Q8WXW3	Q9H8H0	0.0239538438618183
Q8IVW6	Q96ST8	0.0239538438618183
Q9C0J8	Q5TB80	0.0239538438618183
Q9C0D5	P35749	0.0239538438618183
O75182	Q9UKT5	0.0239538438618183
Q9BPU9	Q9NPI6	0.0239538438618183
Q8TES7	Q6Y1H2	0.0239538438618183
Q15651	Q96FJ2	0.0239538438618183
Q96FJ2	Q9Y4C1	0.0239538438618183
Q8IZE3	Q12840	0.0239538438618183
Q9NY46	O43809	0.0239538438618183
Q9BVM2	P00540	0.0239538438618183
Q9Y4F5	Q9UKT5	0.0239538438618183
Q96EY1	Q49MG5	0.0239538438618183
Q03721	Q9UKV3	0.0239538438618183
Q5T9S5	O94763	0.0239538438618183
Q4KMQ2	Q10567	0.0239538438618183
O14646	Q96FJ2	0.0239538438618183
P00540	O95218	0.0239538438618183
P18858	Q99439	0.0239538326859474
Q9Y3T9	Q16566	0.0239538326859474
O43795	Q16566	0.0239538326859474
P07357	P58107	0.0239538326859474
Q8TDJ6	P61978	0.0239538308233022
P12931	P06748	0.0239538308233022
Q8NC51	Q8N2Q7	0.0239538308233022
Q96JN8	Q00839	0.0239538308233022
Q15293	O95409	0.023953802883625
Q9UGI8	P42765	0.0239537861198186
Q9Y3Z3	P58397	0.0239537823945283
P35611	P41440	0.0239537730813026
Q96EY4	P0CG47	0.0239537712186574
P32942	P18124	0.0239537563174963
P35218	Q9Y265	0.0239537563174963
Q9NV66	Q9BPW8	0.0239537246525287
Q9UER7	Q92552	0.0239537190645933
Q6P1N9	Q6P587	0.0239536967128515
P30740	Q9H4M9	0.0239536892622709
Q14318	Q9HBG6	0.0239536855369806
Q68DQ2	Q9Y3D0	0.0239536594599485
Q15021	O15321	0.023953640833497
Q9UMR5	Q7Z7A3	0.0239536259323358
P53990	O14524	0.0239536259323358
Q12860	Q86XX4	0.0239536259323358
P23470	O00391	0.0239536259323358
O00391	Q9NV64	0.0239536259323358
P42568	P78356	0.0239536184817552
Q9UGM1	P01920	0.0239535719156265
Q7L576	Q8IXJ6	0.0239535607397556
Q01826	P61204	0.0239535588771104
Q9Y5Q8	Q96T17	0.0239535458385944
Q9H869	Q9BVV7	0.0239535439759492
P07355	Q9BTE7	0.0239535439759492
P42701	O75306	0.0239535197615623
A8MV81	Q9NZ01	0.0239534936845302
Q8WYQ5	Q8NB90	0.0239534899592399
Q8TBB0	Q02413	0.0239534806460142
Q96FZ2	Q9UKY7	0.0239534620195627
Q5MIZ7	P83916	0.0239534396678209
P29401	Q99720	0.0239534154534339
Q9NX24	Q9H9L3	0.0239534117281436
O43674	P51648	0.0239534098654985
Q8TBR7	O15160	0.0239533875137567
Q8N0Z6	Q96IU4	0.023953378200531
Q9UID3	O60762	0.0239533651620149
Q15084	Q8IZN7	0.0239533446729183
Q8IZN7	O00469	0.0239533446729183
Q08380	Q9P275	0.023953340947628
Q9H040	P23588	0.0239533353596925
O15120	O43933	0.0239533185958862
O14628	Q9UHR6	0.0239533074200153
Q15363	O00322	0.023953303694725
O94972	Q8N8E3	0.0239532776176929
Q5VV42	O95210	0.0239532776176929
Q8TEV9	Q8TCJ2	0.0239532776176929
Q8TEV9	O75915	0.0239532776176929
Q8TEV9	Q15005	0.0239532776176929
Q969X5	Q16637	0.0239532757550477
Q9Y4R8	P10155	0.0239532515406608
Q9GZS3	O00712	0.0239532347768545
P38432	Q08752	0.023953191936016
Q9HCC0	Q6P9A2	0.023953191936016
Q9H3R5	P05165	0.0239531472325325
Q13586	P05166	0.0239531472325325
P46777	Q07812	0.0239530820399522
O76082	Q01650	0.0239530596882104
Q14676	Q6P4R8	0.0239530112594366
Q9BTC8	P49756	0.0239530112594366
P16070	Q9BSK2	0.023953003808856
Q9UI42	Q9UBX8	0.023953003808856
Q9HCU5	Q9Y5Y2	0.0239530000835657
P83881	O75467	0.0239529982209205
Q9NXH9	Q96I99	0.0239529907703399
Q9NWB6	Q9NR30	0.0239529758691787
Q96SB4	O75179	0.0239529535174369
Q86UA1	353164	0.0239528752863407
Q2KHM9	Q07866	0.0239528734236955
O75880	P09669	0.0239528622478246
Q9BRT8	Q9UBB6	0.0239528380334377
Q9H4I3	O43379	0.0239528082311153
Q9P2J3	Q96QC0	0.0239528007805347
Q587I9	Q9UBU9	0.0239527970552444
Q96P15	P05387	0.0239527877420187
P36873	Q9UPQ0	0.0239527877420187
Q9BSJ8	Q9HC62	0.0239527840167284
Q86XP3	102724159	0.0239527821540832
P10114	Q96S66	0.0239527709782123
Q96K37	P05120	0.0239527598023414
Q8NCP5	Q13151	0.0239527560770511
Q9Y2R4	Q14690	0.0239527560770511
P27144	Q0D2K3	0.023952754214406
Q99707	O60243	0.0239527430385351
Q9NSE4	Q8NDV1	0.0239527430385351
Q5T4S7	P54803	0.0239527430385351
Q16850	P49643	0.0239527430385351
Q9HBH1	Q99627	0.0239527430385351
Q9Y2C4	P62995	0.0239527430385351
O43521	P30511	0.0239527430385351
Q8N0Z8	P13995	0.0239527430385351
Q9NSD9	Q9NVH0	0.0239527430385351
Q9UIV1	Q9BZQ6	0.0239527430385351
Q14596	O94766	0.0239527430385351
Q8IWC1	Q08722	0.0239527430385351
Q5JRX3	Q9BPW8	0.0239527374505996
P51617	P55265	0.0239526964724063
P33947	Q86XF0	0.0239526871591806
Q9H061	P40939	0.0239526852965354
Q9H7U1	Q13501	0.0239526741206645
P12236	O75396	0.0239526592195034
P62829	P68366	0.0239526592195034
Q9NTK5	P35637	0.0239526033401489
Q96EB1	O43719	0.0239525940269231
Q99856	Q14195	0.0239525940269231
Q96NW4	Q9NVH2	0.0239525903016328
O14979	Q71RC2	0.0239525809884071
Q15428	Q9BTD8	0.0239525698125362
O43676	Q99614	0.0239525623619556
P31327	Q5T3U5	0.0239525623619556
P48201	Q9BZZ5	0.0239525604993104
Q14126	Q9NXE8	0.0239525530487298
Q8WVX9	O95396	0.0239525493234395
Q9NX61	O95498	0.0239525474607944
Q9H741	P30825	0.0239525474607944
P09093	O75431	0.0239525474607944
P49146	Q3SXY8	0.0239525474607944
Q5VT40	Q9Y3D0	0.0239525474607944
Q3SXY8	P25103	0.0239525474607944
P18507	P52429	0.0239525474607944
Q9NX61	P43119	0.0239525474607944
O60508	P09651	0.023952541872859
Q8WUB8	P98175	0.0239525269716978
P39880	Q12905	0.0239525139331817
Q8IWF6	O43933	0.0239525008946657
Q99460	P60604	0.0239524897187948
Q08211	Q96GQ5	0.0239524766802787
Q02978	Q9NVH2	0.0239524375647306
O60573	P11388	0.0239524357020854
O95104	Q03164	0.0239523947238922
Q15208	O15523	0.0239523909986019
P16402	Q9HBM0	0.0239523909986019
P16402	Q13190	0.0239523909986019
O14672	Q9UNY4	0.0239523891359567
P30825	Q495W5	0.0239523891359567
Q99622	Q5T6F2	0.0239523686468601
Q86XP3	Q9NY12	0.0239523630589246
Q92989	Q9Y314	0.0239523574709892
P17480	Q96AG4	0.0239523537456989
Q9NR56	Q96AG4	0.0239523407071828
Q96RU8	P10809	0.023952318355441
Q12996	Q8IWZ8	0.0239523071795701
Q14739	P46531	0.0239522997289896
Q4KMQ2	Q06124	0.0239522997289896
Q9H069	P62701	0.0239522978663444
Q02509	Q00325	0.0239522978663444
O14929	Q07812	0.0239522866904735
Q01844	Q96P11	0.0239522866904735
Q9NRY5	A6NDU8	0.0239522624760866
P42167	Q9HAH1	0.0239522568881511
P59998	Q9BU20	0.0239522568881511
P02746	P42167	0.0239522568881511
P42167	Q9BXI2	0.0239522568881511
Q9NXK6	P42167	0.0239522568881511
P59998	Q6X4W1	0.0239522568881511
P59998	P14672	0.0239522568881511
P42167	Q9HB29	0.0239522568881511
P59998	Q9UGK3	0.0239522568881511
Q8N2H9	P42167	0.0239522568881511
Q0VAA5	P42167	0.0239522568881511
Q495M9	P42167	0.0239522568881511
Q8WTP9	P42167	0.0239522568881511
P59998	Q8TE96	0.0239522568881511
P62244	Q9NUL5	0.0239522438496351
Q96LA8	641384	0.0239522289484739
Q7RTR0	Q9BQE5	0.0239522289484739
Q96LA8	Q8NCP5	0.0239522289484739
Q9H7D0	Q8TC07	0.0239522065967321
Q8N6R0	P12273	0.0239522047340869
P49761	P78406	0.0239521861076354
Q7Z333	P62081	0.0239521823823452
P78316	P62140	0.0239521507173776
Q9P015	Q8WVV9	0.0239521469920873
Q9NPA8	Q9UKV5	0.0239521414041519
Q01105	Q8NE01	0.0239521358162164
Q53F19	Q9BTL3	0.0239521283656358
Q13257	Q9NVE7	0.0239521265029907
Q9H3G5	P61224	0.0239521209150552
Q96D98	Q8N163	0.0239521153271198
Q14517	P20160	0.0239520836621522
Q9H5V7	Q7L5Y9	0.023952068760991
Q9BTV5	P29966	0.0239520613104105
O14966	Q8WY22	0.0239520389586687
P21796	Q8N201	0.0239520389586687
P29317	Q9NZV5	0.0239520315080881
Q9UPY5	Q9NS15	0.0239520315080881
Q6T310	O75695	0.0239519905298948
P07947	Q9UKV5	0.0239519793540239
P61019	P04083	0.0239519756287336
Q92643	P29401	0.0239519458264112
P62249	Q8IV32	0.0239519290626049
P13674	Q9Y399	0.0239519216120243
Q5VU97	O95834	0.0239519048482179
Q96QT4	P54920	0.023951806128025
P28161	P62495	0.0239517614245414
P28161	Q13526	0.0239517614245414
Q9H9B4	P84077	0.0239517427980899
Q9BXS6	P11717	0.0239517390727996
Q9UKL0	P46776	0.0239516831934452
Q14344	P50607	0.0239516627043485
Q05BQ5	P13667	0.0239516533911228
Q9NX14	Q99417	0.0239516161382198
P32971	P40939	0.023951593786478
Q15572	Q9Y2X3	0.023951593786478
Q9NUD5	Q14566	0.0239515826106071
Q9H2W6	P07437	0.0239515621215105
O95391	P11182	0.0239515360444784
Q99679	100507703	0.0239515155553817
Q9HCE1	P02792	0.0239515081048011
P29401	P32455	0.0239515025168657
Q9H8T0	Q9Y490	0.0239514112472534
Q9NRZ9	O60231	0.023951394483447
O43291	Q9HCU4	0.0239513795822858
P24390	Q9HDC9	0.0239513739943504
Q9BWM7	O00461	0.0239513609558343
B2RTY4	O15230	0.0239513609558343
P16435	Q86XS8	0.0239513609558343
Q9H9T3	O95390	0.0239513609558343
Q9NTJ3	Q9H1C4	0.0239513609558343
P16435	O00461	0.0239513609558343
Q99985	Q9BW92	0.0239513609558343
P55145	Q9Y561	0.0239513609558343
Q8N9N2	O14628	0.0239513609558343
Q9NWU5	Q9BV44	0.0239513590931892
O14654	Q9UPT5	0.0239513535052537
P62424	Q9NP66	0.0239513479173183
Q6ZRV2	Q96GC5	0.0239513460546731
P29084	Q9P0J6	0.0239513386040925
Q92576	O43451	0.0239513386040925
Q9Y581	O75909	0.0239513386040925
Q14004	Q8IVW6	0.0239513386040925
Q9NYV4	Q8IWI9	0.0239513386040925
Q9P013	Q9P0J6	0.0239513386040925
Q9P0J6	Q9Y2W2	0.0239513386040925
O43451	Q9NYV4	0.0239513386040925
Q9BUQ8	Q15648	0.0239513386040925
Q9ULM3	Q15648	0.0239513386040925
Q8NAV1	Q8IWI9	0.0239513386040925
O75376	Q7Z6E9	0.0239513386040925
O75376	P18615	0.0239513386040925
Q92576	Q8IWI9	0.0239513386040925
O43451	Q8NAV1	0.0239513386040925
P04843	Q8N960	0.0239513218402862
Q8TBE7	P25686	0.0239513013511896
Q9BZF3	Q9UGY1	0.0239512883126735
Q9HBH1	P53611	0.0239512789994478
Q7L4E1	P14625	0.0239512361586093
Q8IUH5	Q9BV35	0.0239512249827384
Q9BZZ5	Q96S44	0.0239512044936418
Q96CB8	Q8N122	0.0239511802792549
Q53F19	Q9HCK1	0.0239511504769325
Q9C0D3	O00462	0.0239511411637067
O75390	Q9Y6X8	0.0239511337131261
Q96BI1	O43761	0.0239511281251907
O43676	Q03518	0.0239511281251907
O15066	P50502	0.0239511225372552
Q9ULW0	O95168	0.0239510685205459
O14880	Q9NZM3	0.0239510685205459
P35610	Q9NR28	0.0239510685205459
Q9C0E8	Q9NZM3	0.0239510685205459
Q13438	P00846	0.0239510685205459
Q5T5U3	P40123	0.0239510685205459
O15127	Q86YQ8	0.0239510592073202
Q9NU02	P07195	0.0239509548991918
P49765	P50454	0.0239508971571922
P16435	Q9UPY5	0.0239508934319019
Q9H5Q4	O15091	0.0239508915692567
Q9Y5I1	O43765	0.0239508692175149
P38435	O95672	0.0239508654922246
Q6P1M3	P08865	0.0239507779479026
Q9NTJ5	Q6NTF9	0.0239507593214511
Q9NVI7	P20929	0.0239507593214511
Q9Y2M5	Q66PJ3	0.0239507295191288
Q9Y4L1	Q14CZ7	0.0239507239311933
Q15393	Q86VS8	0.0239507015794515
Q13573	Q8TAA9	0.0239506959915161
Q02978	Q9BZ23	0.0239506810903549
Q96S37	Q02978	0.0239506810903549
Q5T2N8	P39023	0.0239506531506776
Q9Y5Q9	P04350	0.023950645700097
Q96RS6	Q9H0C8	0.0239506289362907
Q9Y4F5	Q5T0W9	0.0239505916833877
Q15637	Q01804	0.0239505898207426
Q9H3S7	Q96RP9	0.0239505860954523
O43660	Q6PII3	0.0239505805075168
P17252	Q6DKJ4	0.0239505730569362
O94992	Q92900	0.0239505562931299
P11047	P41250	0.0239505413919687
Q96G23	Q92569	0.0239505413919687
Q02543	P05783	0.023950520902872
Q9H6F5	Q9Y2W1	0.023950507864356
P46781	Q96RY5	0.0239504911005496
O60502	O75581	0.0239504687488079
Q2TAA5	Q92616	0.0239504631608724
Q15021	Q643R3	0.0239504631608724
Q9BTU6	Q01844	0.0239504370838403
Q9H936	Q9NXH8	0.0239504128694534
Q9Y385	Q03518	0.0239504110068082
Q96T60	P09525	0.0239503681659698
P07237	O15127	0.0239503141492605
Q9NR56	O14617	0.0239503066986799
Q92598	P21397	0.0239502843469381
Q9HB40	P40937	0.0239502731710672
P42677	Q96EY1	0.0239502303302288
Q9ULS5	Q15070	0.0239502303302288
P34741	O75494	0.0239502061158418
Q9UPP1	P48444	0.0239502005279064
Q9BVQ7	Q8WVQ1	0.0239501986652612
O75648	Q9UKU7	0.0239501986652612
O95390	Q9Y281	0.0239501874893903
Q8N7R7	O60884	0.0239501744508743
Q13454	Q8TAT6	0.0239501632750034
Q15633	P52597	0.0239501073956489
Q5JSH3	Q9HCU5	0.0239501018077135
Q96MX6	Q8N8Q3	0.0239500775933265
P32322	Q9NP73	0.0239500738680362
A0AVT1	Q96C19	0.0239500720053911
Q9NVH2	Q7Z6J6	0.0239500645548105
Q68DQ2	Q96JH7	0.0239500626921653
Q5JUQ0	Q05639	0.0239500515162944
P0DPD8	Q05639	0.0239500515162944
Q99969	Q05639	0.0239500515162944
P50876	Q05639	0.0239500515162944
Q96MI6	Q05639	0.0239500515162944
Q53H76	Q05639	0.0239500515162944
Q9BTX3	Q05639	0.0239500515162944
Q9BTP7	P35241	0.0239500515162944
Q5SVS4	Q05639	0.0239500515162944
Q5SWH9	Q05639	0.0239500515162944
Q05639	Q96JB6	0.0239500515162944
P19087	Q05639	0.0239500515162944
Q96DA2	Q05639	0.0239500515162944
Q7Z408	Q05639	0.0239500515162944
P00540	Q05639	0.0239500515162944
P27352	Q05639	0.0239500515162944
P35414	Q05639	0.0239500515162944
Q9UHJ9	Q05639	0.0239500515162944
A2RU54	Q05639	0.0239500515162944
O75955	Q9UBC3	0.0239500403404235
O75063	Q9BTY2	0.0239500124007463
Q7KZ85	P26599	0.0239500124007463
O95104	Q14186	0.0239499863237142
Q9H501	Q14186	0.0239499863237142
Q12996	O43395	0.0239499863237142
P49755	O94886	0.0239499695599079
Q96HE9	Q8N726	0.0239499527961015
P05023	P43681	0.0239499229937791
P54108	P49368	0.0239499229937791
Q96IX5	Q86X29	0.023949896916747
Q86XS8	Q86Y39	0.023949896916747
O43505	Q8N122	0.023949896916747
O43819	Q9H1E5	0.023949896916747
P50897	Q9H1E5	0.023949896916747
O94992	P11473	0.0239498820155859
Q9NZJ6	O94992	0.0239498820155859
Q9Y3I0	Q9Y383	0.0239498205482959
O60938	Q9BVV7	0.0239498205482959
P24530	Q9BVV7	0.0239498205482959
Q07020	P32243	0.023949809372425
Q07020	Q9BWK5	0.023949809372425
Q9Y6E0	Q86V81	0.0239497944712638
P27544	Q8TCG1	0.0239497795701026
P27708	O95758	0.0239497683942317
Q9UM54	Q9NRZ7	0.0239496938884258
Q13505	Q9Y6A1	0.0239496566355228
Q16635	P98194	0.0239496566355228
Q5JTW2	Q14692	0.0239496529102325
Q9NVX2	P17480	0.0239496137946844
O76024	P53985	0.0239496082067489
P15927	O60264	0.0239495765417814
Q9Y2Y8	Q9Y5Y2	0.0239495299756526
Q6P161	Q86V81	0.0239495243877172
Q9NYL9	Q13829	0.0239495243877172
Q9Y561	P50747	0.0239495187997818
Q92538	P10809	0.0239495169371366
P16298	Q9NRG1	0.0239495057612657
P23368	Q9UI43	0.0239494889974594
P01111	Q9NUI1	0.0239494871348142
P0C0S5	P09601	0.023949472233653
P04049	P49761	0.0239494647830724
P29692	Q6PGP7	0.0239494647830724
Q9UGM3	Q9NVI1	0.0239494498819112
O75190	Q15828	0.0239494498819112
P17812	Q9BX73	0.0239494405686855
Q93063	Q9H019	0.0239494293928146
Q5JRA6	Q96C92	0.0239494256675243
Q53H80	P62899	0.0239494014531373
Q7Z2T5	Q9Y467	0.0239494014531373
Q9BTE0	P62899	0.0239494014531373
Q9BW11	P62899	0.0239494014531373
O60763	Q96L92	0.0239493809640407
Q9Y3C8	Q5D862	0.0239493809640407
Q6PIW4	P22570	0.0239493809640407
P21462	O95573	0.0239493288099765
O43427	Q9UKZ1	0.0239492673426866
P49207	Q9NXB9	0.0239492673426866
Q6P2C8	O14617	0.0239492673426866
Q8NE79	O75113	0.0239492673426866
Q92576	O60925	0.0239492673426866
Q93077	Q15287	0.0239492673426866
Q13423	P46100	0.0239492673426866
P06730	Q6IMN6	0.0239492673426866
O75554	P98170	0.0239492673426866
Q07666	Q9NZM4	0.0239492673426866
Q9NQT8	O43592	0.0239492673426866
O00746	Q9BQ39	0.0239492673426866
Q7Z5L9	P82650	0.0239492673426866
P33981	Q12778	0.0239492673426866
Q9NZ52	A0AV96	0.0239492673426866
Q8IVE3	Q8N163	0.0239492673426866
Q6IMN6	Q3MHD2	0.0239492673426866
P53804	Q9C026	0.0239492673426866
Q01813	Q6ZU65	0.0239492673426866
Q9NVP1	O75554	0.0239492673426866
Q9BQ52	Q6S8J3	0.0239492673426866
Q92621	Q9NZM4	0.0239492673426866
Q6ZU65	O14617	0.0239492673426866
Q86X02	P31689	0.0239492673426866
Q69YH5	Q16637	0.0239492673426866
Q9BQ39	Q8WXF7	0.0239492673426866
O43427	P98170	0.0239492673426866
Q92621	Q6ZU65	0.0239492673426866
Q7Z478	O43149	0.0239492673426866
Q86X02	Q7Z478	0.0239492673426866
O95881	P46100	0.0239492673426866
Q9UJY4	P98170	0.0239492673426866
O15226	A9UHW6	0.0239492673426866
Q9Y2K5	Q8NFD5	0.0239492673426866
Q9BQ39	Q5R372	0.0239492673426866
Q9H694	P78332	0.0239492673426866
O43172	Q12768	0.0239492673426866
P51617	Q6IMN6	0.0239492673426866
Q8N8D1	Q93009	0.0239492673426866
P51398	Q9UQR1	0.0239492673426866
P52701	Q75N03	0.0239492673426866
Q15434	Q00688	0.0239492673426866
Q9C026	Q15633	0.0239492673426866
Q9BRD0	O14617	0.0239492673426866
Q9BQ39	Q9NXB9	0.0239492673426866
O43427	Q9C0B0	0.0239492673426866
P54577	Q6ZU65	0.0239492673426866
Q8N684	Q14596	0.0239492673426866
Q8WXF7	P49207	0.0239492673426866
Q2M389	O95391	0.0239492673426866
O60925	O43451	0.0239492673426866
P36873	Q75N03	0.0239492673426866
Q9UQR1	O95886	0.0239492673426866
Q7L576	Q8N443	0.0239492673426866
Q9BVM2	O95758	0.0239492673426866
P49207	Q92547	0.0239492673426866
Q15678	Q96Q15	0.0239492673426866
Q14684	Q6P2C8	0.0239492673426866
Q9BQ39	Q93062	0.0239492673426866
Q5R372	Q13435	0.0239492673426866
Q8WXH0	Q9BQ39	0.0239492673426866
Q14684	Q9NZM4	0.0239492673426866
Q93077	O00743	0.0239492673426866
Q13547	Q92547	0.0239492673426866
Q07666	O75554	0.0239492673426866
Q8N983	Q96Q15	0.0239492673426866
Q6P2C8	P35998	0.0239492673426866
O15014	P82650	0.0239492673426866
Q9H6T0	O95391	0.0239492673426866
Q9BQ39	Q92547	0.0239492673426866
Q9P265	Q7Z478	0.0239492673426866
Q13435	Q92547	0.0239492673426866
Q9UHC7	Q9UKZ1	0.0239492673426866
Q9BQ39	P28715	0.0239492673426866
Q99575	O75113	0.0239492673426866
Q9Y2Z0	Q5T0B9	0.0239492673426866
O15164	Q9ULV3	0.0239492543041706
P69892	Q9Y5K6	0.0239492282271385
Q99733	Q15907	0.0239492040127515
Q00978	P78527	0.0239491686224937
Q14746	Q96JX3	0.0239491630345582
O14925	P33121	0.0239491164684295
O43493	P43307	0.0239491034299135
P02795	Q9HA64	0.0239490624517202
Q5QP82	Q8IXK2	0.0239490587264299
Q92541	Q86V97	0.0239490587264299
Q9UGU0	P55209	0.0239490531384944
Q86U86	O00429	0.0239490363746881
Q6ZT12	Q6YHK3	0.0239490363746881
Q06136	100507680	0.0239490084350109
P35659	O60563	0.0239489991217851
Q3KQZ1	P61088	0.02394899725914
P56192	Q9Y2W1	0.0239489749073982
Q9HDC9	P27449	0.023948960006237
O75448	Q9UBV8	0.0239489581435918
Q9H1A4	Q14137	0.0239489413797855
O75381	Q9NVA2	0.0239489339292049
Q14160	P09211	0.0239489283412694
Q9BTT0	Q969J5	0.0239489134401083
Q6PML9	Q7Z4G4	0.0239487718790769
O43795	Q14318	0.0239487569779157
P68032	Q9C0K1	0.0239487551152706
P51858	Q13485	0.0239487439393997
Q9UIY3	P68104	0.0239487290382385
P01019	O43347	0.0239487122744321
P16562	Q99805	0.0239487122744321
Q14964	P25103	0.0239487122744321
P40259	Q8IXI2	0.0239487122744321
Q8IYV9	Q96AG4	0.0239487122744321
Q8N468	Q8TDB4	0.0239487122744321
Q99805	P43119	0.0239487122744321
A8K8V0	O60783	0.0239487122744321
Q9NXK8	P35372	0.0239487122744321
Q9BQL6	O43347	0.0239487122744321
O43347	Q9C0I9	0.0239487122744321
P01019	Q10469	0.0239487122744321
O14672	Q86YB8	0.0239487029612064
Q969H8	O14763	0.023948673158884
P01889	Q8NFB2	0.0239486545324325
P48163	P49588	0.0239486470818519
P14923	O95976	0.0239486340433359
P14923	P28324	0.0239486340433359
P14923	P53671	0.0239486340433359
P14923	Q86XD5	0.0239486340433359
P14923	Q9NVA4	0.0239486340433359
P14923	Q9Y226	0.0239486340433359
P14923	Q8NE22	0.0239486340433359
Q9UIE0	P14923	0.0239486340433359
P14923	Q86X76	0.0239486340433359
P14923	Q9NXK6	0.0239486340433359
P14923	Q9NR21	0.0239486340433359
P14923	Q9C0I3	0.0239486340433359
Q9H078	Q5MAI5	0.0239486340433359
Q15650	Q7Z478	0.0239486303180456
P84098	Q9Y3Y2	0.0239486265927553
Q8IZV5	O43242	0.023948622867465
P09429	Q5TC12	0.0239486210048198
Q9NZ71	Q14244	0.0239485148340463
P19086	O43920	0.0239484999328851
P22234	O43283	0.0239484999328851
P50454	Q8N1N0	0.0239484924823045
Q8NB90	Q6ZRV2	0.0239484924823045
Q15633	Q9BQE3	0.0239484813064336
Q9H6E4	O95867	0.0239484477788209
P56385	Q9P218	0.0239484477788209
Q6P1N0	Q8TCG1	0.0239484328776597
Q8IZA0	A1L0T0	0.0239484068006277
Q9BV94	Q8TB36	0.0239484068006277
O00743	Q7Z739	0.0239483956247568
O43822	P10599	0.023948373273015
Q96I25	P41223	0.0239483211189508
Q9NVH6	P82932	0.0239483155310153
Q9H6Z4	P23588	0.0239482820034027
Q99471	148345	0.0239482652395963
O60831	Q9H0U3	0.0239482354372739
P01009	P80303	0.0239482335746288
P80303	B9A064	0.0239482335746288
Q96C01	643752	0.0239482335746288
P17858	Q5BJH7	0.0239482056349515
P05091	P00966	0.0239482037723064
Q92616	Q86Y07	0.0239481590688228
Q02978	Q8TE99	0.0239481460303068
P32297	Q8WVX9	0.0239481292665004
Q14624	P18084	0.0239481143653392
Q9HCK5	Q92547	0.0239481143653392
Q6PCB8	O75462	0.0239481143653392
Q9HCK5	Q4ZG55	0.0239481143653392
P51784	Q9NR23	0.0239480920135974
Q9NQI0	P52597	0.0239480752497911
Q86WG5	Q96P70	0.0239480677992105
Q58EX2	Q9C0C4	0.0239480324089527
Q8TDI0	Q9BSM1	0.0239480305463075
Q9H6R0	P07948	0.0239480137825012
O14593	Q9BW92	0.0239480100572109
Q92643	Q15399	0.0239480044692754
Q92643	Q9NPZ5	0.0239480044692754
Q8IWS0	Q9NW64	0.0239479802548885
P56134	P02765	0.0239479765295982
Q96TA2	Q8N0Z6	0.0239479672163724
Q9NXW2	Q14145	0.0239479411393404
Q9P2R7	Q9BPW8	0.0239479318261146
Q9NTJ5	Q9HB96	0.0239479057490825
Q96LI6	P14625	0.0239479038864374
P51608	Q00839	0.023947887122631
5858	P61221	0.0239478778094053
Q8N6N3	Q9Y3Q8	0.0239478591829538
Q9NXE4	Q9NZ53	0.0239478424191474
Q5BJH7	Q96KA5	0.0239478312432765
Q8NBA8	O14595	0.0239478107541799
Q8NBA8	Q53F39	0.0239478107541799
O75558	Q13907	0.0239478107541799
Q13907	P13631	0.0239478107541799
Q8NBA8	Q13635	0.0239478107541799
Q8NBA8	Q96DN2	0.0239478107541799
Q8NBA8	Q03181	0.0239478107541799
Q96LI6	Q9NYJ1	0.0239478107541799
Q8NBA8	Q99965	0.0239478107541799
Q13907	Q9NS68	0.0239478107541799
Q8TDB8	Q13907	0.0239478107541799
P33981	P16383	0.0239477902650833
Q96PK6	Q8NFV4	0.023947762325406
Q7L5N7	Q15904	0.0239477604627609
Q9UJU6	Q562R1	0.0239477548748254
O75342	Q08722	0.02394774928689
Q6MZM0	Q15800	0.02394774928689
Q9NW75	P52209	0.0239477455615997
P49790	Q9H4M9	0.0239477325230836
P17019	Q6P3X3	0.0239477325230836
P16152	391257	0.0239477045834064
O00116	Q6PEY1	0.0239477045834064
Q9Y224	Q99966	0.0239477045834064
Q6ZN44	O43148	0.0239477045834064
P05019	P16152	0.0239477045834064
Q9H1L0	P31939	0.0239477045834064
401535	P11177	0.0239477045834064
P11177	653316	0.0239477045834064
Q15545	O75947	0.0239476859569549
Q8NEF3	P37802	0.023947661742568
P61106	P61225	0.0239476487040519
O75051	Q58WW2	0.0239476077258586
Q9UHX1	Q9NVM6	0.0239476077258586
Q6UW02	O94991	0.0239475909620523
A6NDU8	Q9Y617	0.0239475537091493
P78330	Q5T4D3	0.0239475257694721
Q9NR31	Q9BU70	0.0239475257694721
Q99584	Q96IK1	0.0239475257694721
Q5T7P8	O43504	0.0239475257694721
P78330	P59768	0.0239475257694721
Q9H078	Q9Y287	0.02394749969244
P62937	Q08357	0.0239474866539239
P10321	P18206	0.0239473991096019
Q9BQA1	Q01804	0.0239473804831504
Q9NT22	O14524	0.0239473544061183
O43929	Q9Y605	0.0239473339170217
Q08188	P04279	0.0239473097026348
P28335	P35222	0.023947300389409
Q9BU23	O15155	0.0239472594112157
P30519	Q99808	0.0239472482353448
Q9BQ39	Q6NUS6	0.0239472165703773
Q5FYA8	Q9C005	0.0239472091197967
Q9UL25	Q9Y314	0.0239471904933452
Q9NZ09	Q9BWF3	0.0239471830427646
Q92564	Q9BWF3	0.0239471830427646
Q8TD90	Q9BWF3	0.0239471830427646
Q9BWF3	P13682	0.0239471830427646
Q9BWF3	Q9C0K1	0.0239471830427646
Q15773	Q8NEV8	0.0239471476525068
Q9UBK5	Q8NBI6	0.0239471346139907
O15151	O75083	0.0239471346139907
P29597	P56378	0.0239470805972814
Q6PML9	Q9NWM8	0.0239470805972814
Q8TCT0	Q96BI1	0.0239470805972814
Q9Y297	Q86V97	0.0239470805972814
Q969Y0	P62244	0.0239470805972814
Q99943	Q6P9B9	0.0239470805972814
Q969Y2	P42336	0.0239470805972814
P23470	O60664	0.0239470805972814
Q05823	Q8TCT9	0.0239470805972814
Q15007	Q9UBC1	0.0239470805972814
Q15126	O75439	0.0239470805972814
Q9H488	Q9NQZ7	0.0239470805972814
Q96IG2	P12036	0.0239470805972814
Q5H8A4	Q9Y6M9	0.0239470805972814
Q6IAN0	O75460	0.0239470805972814
Q15118	O94782	0.0239470805972814
Q5VT66	O95503	0.0239470805972814
P14406	Q68CQ7	0.0239470805972814
Q92538	Q05823	0.0239470805972814
Q7LGA3	Q6UWW8	0.0239470805972814
P42356	O94886	0.0239470805972814
Q15025	Q7L5Y9	0.0239470805972814
O43808	Q9NWZ5	0.0239470805972814
Q13015	Q9BYI3	0.0239470805972814
P98198	O43615	0.0239470805972814
Q99941	P05496	0.0239470805972814
Q9UEU0	Q8NBQ5	0.0239470805972814
P78345	Q9H4B7	0.0239470805972814
Q15361	P54198	0.0239470805972814
O15431	P13747	0.0239470805972814
O94898	O15033	0.0239470805972814
P30740	Q9H7C9	0.0239470805972814
O14735	Q9H6K4	0.0239470805972814
Q7Z3C6	O75845	0.0239470805972814
Q9NTJ3	P21802	0.0239470805972814
P51617	Q9NWR8	0.0239470805972814
O43765	Q9BZM4	0.0239470805972814
Q8N6R0	Q9NY97	0.0239470805972814
O75616	Q9UBX5	0.0239470805972814
Q15165	P56378	0.0239470805972814
P22413	Q9NWZ5	0.0239470805972814
O43464	Q05048	0.0239470805972814
P13473	Q99576	0.0239470805972814
Q8N2G8	O43933	0.0239470805972814
P29597	O75352	0.0239470805972814
O43556	Q15070	0.0239470805972814
Q5VST6	P14543	0.0239470805972814
Q08357	P78346	0.0239470805972814
Q15043	Q9Y6N1	0.0239470805972814
Q9UBX5	Q9Y291	0.0239470805972814
O00233	O95819	0.0239470805972814
Q9Y6J9	O14678	0.0239470805972814
P53708	P56545	0.0239470805972814
Q9BRB3	P08574	0.0239470805972814
Q9NVN8	Q9Y6N1	0.0239470805972814
O60716	Q9NPD7	0.0239470805972814
P43007	Q9NR50	0.0239470805972814
Q13107	O75150	0.0239470805972814
Q8N4T8	O43913	0.0239470805972814
O00746	Q8TBF5	0.0239470805972814
Q96BJ3	P06737	0.0239470805972814
Q16698	Q9NZJ7	0.0239470805972814
O15431	Q92538	0.0239470805972814
P35249	Q96AG3	0.0239470805972814
Q13015	Q92838	0.0239470805972814
Q15181	Q9ULP9	0.0239470805972814
Q96GZ6	Q15155	0.0239470805972814
O43402	Q8IY26	0.0239470805972814
Q9NTJ5	P78368	0.0239470805972814
O95754	Q6Y1H2	0.0239470805972814
Q9UMR5	P11498	0.0239470805972814
Q9BY71	Q9UKM7	0.0239470805972814
Q9Y4D1	Q99808	0.0239470805972814
Q9Y3P4	Q96A26	0.0239470805972814
Q9UN70	Q9UET6	0.0239470805972814
Q5T440	P42765	0.0239470805972814
O95169	P51809	0.0239470805972814
P37287	Q96P11	0.0239470805972814
Q8NBT0	P56545	0.0239470805972814
Q7Z4R8	P54764	0.0239470805972814
Q13541	Q9UII2	0.0239470805972814
Q9BT40	Q6XUX3	0.0239470805972814
Q9BV10	P22413	0.0239470805972814
Q14126	Q9GZY4	0.0239470805972814
Q96ES6	O75973	0.0239470805972814
Q13409	P55082	0.0239470805972814
Q6ZTN6	Q13283	0.0239470805972814
Q92665	Q9UBX5	0.0239470805972814
O15431	Q10471	0.0239470805972814
Q8WY07	Q14232	0.0239470805972814
P31327	Q9H3L0	0.0239470805972814
P23470	O94813	0.0239470805972814
Q9P0U3	Q09019	0.0239470805972814
Q9UBI1	Q8IY26	0.0239470805972814
O14734	Q9BX10	0.0239470805972814
Q9H4I3	Q53FV1	0.0239470805972814
O95563	Q6NUM9	0.0239470805972814
Q7L3T8	Q96KP1	0.0239470805972814
P55789	P51530	0.0239470805972814
Q9Y5H2	Q96GD4	0.0239470805972814
Q9Y512	Q9UHW9	0.0239470805972814
O43164	Q96G46	0.0239470805972814
Q9NRZ7	Q9UI09	0.0239470805972814
P78527	Q12767	0.0239470805972814
Q7KYR7	Q86VI4	0.0239470805972814
Q8WU67	Q9Y2W6	0.0239470805972814
Q92743	Q96MM7	0.0239470805972814
Q8IZL8	Q92610	0.0239470805972814
P07225	Q9BV10	0.0239470805972814
Q8IZ69	Q9Y5A6	0.0239470805972814
Q9BXS4	O14733	0.0239470805972814
Q8TEB9	Q7Z3U7	0.0239470805972814
P36894	Q96PU5	0.0239470805972814
Q86YD1	Q9NRI5	0.0239470805972814
O94952	Q9Y5P6	0.0239470805972814
Q6UVM3	Q9UDY4	0.0239470805972814
Q8TD22	O95900	0.0239470805972814
Q8NCW6	Q9Y6C9	0.0239470805972814
Q9NTJ5	P60602	0.0239470805972814
Q9Y3P4	Q15477	0.0239470805972814
Q9Y282	Q6P1Q0	0.0239470805972814
O14880	Q9UG01	0.0239470805972814
Q9BR76	Q8N2S1	0.0239470805972814
P04035	Q9UNK9	0.0239470805972814
Q6ICH7	Q6ZNB6	0.0239470805972814
Q92743	Q99523	0.0239470805972814
Q9HDC9	Q8TDW0	0.0239470805972814
Q6ZRI6	Q9NRX1	0.0239470805972814
Q92569	Q7Z7G8	0.0239470805972814
O75376	Q86YD1	0.0239470805972814
P60602	Q15386	0.0239470805972814
P50454	Q9H019	0.0239470805972814
Q8TB36	Q9NWM8	0.0239470805972814
Q9BUJ0	P48735	0.0239470805972814
Q16537	Q8TCG1	0.0239470805972814
Q9H9V9	Q86YD1	0.0239470805972814
Q86T03	Q4KWH8	0.0239470805972814
Q8N2K0	Q7L8W6	0.0239470805972814
Q9BUJ0	Q6UW68	0.0239470805972814
Q9Y6A1	P35222	0.0239470805972814
Q86XI2	Q7Z7G8	0.0239470805972814
Q99757	P54920	0.0239470805972814
Q3SXY8	Q7Z7G8	0.0239470805972814
P98198	Q9H6X2	0.0239470805972814
Q5KU26	P98198	0.0239470805972814
O95563	O76024	0.0239470805972814
Q9UBF2	Q16739	0.0239470805972814
O43505	Q71RG4	0.0239470805972814
Q96F46	Q9Y561	0.0239470805972814
Q9Y487	O95347	0.0239470805972814
Q96CQ1	Q6P1M0	0.0239470805972814
Q6NXE6	Q9H4K7	0.0239470805972814
Q9Y5P6	Q70CQ3	0.0239470805972814
Q8TB36	Q9NQZ7	0.0239470805972814
Q9NWH2	O94766	0.0239470805972814
Q8N3Y1	O15355	0.0239470805972814
O43502	O15121	0.0239470805972814
P16260	54101	0.0239470805972814
Q7KYR7	Q96S16	0.0239470805972814
Q9Y519	Q9UKY4	0.0239470805972814
P23142	Q9Y496	0.0239470805972814
P02794	Q96T58	0.0239470805972814
Q9NRC1	Q9UI09	0.0239470805972814
Q7L3T8	Q05823	0.0239470805972814
Q7KYR7	Q9NPD7	0.0239470805972814
Q92616	Q96H22	0.0239470805972814
Q5BJD5	O14965	0.0239470805972814
Q15691	100134230	0.0239470805972814
Q9NUQ7	Q8IUR0	0.0239470805972814
P98164	Q9NW64	0.0239470805972814
Q6PCB7	Q969Z4	0.0239470805972814
P07199	P23142	0.0239470805972814
Q8NCG7	Q9ULG6	0.0239470805972814
Q5HYI7	Q96AE4	0.0239470805972814
Q6JQN1	Q7Z7H5	0.0239470805972814
Q8NFH5	Q8NBT2	0.0239470805972814
P51674	O43759	0.0239470805972814
Q96A46	Q9Y285	0.0239470805972814
P55789	P55265	0.0239470805972814
Q58EX2	Q99758	0.0239470805972814
P51654	P24666	0.0239470805972814
23392	Q92838	0.0239470805972814
Q92838	P45954	0.0239470805972814
Q0VGL1	Q5BJH7	0.0239470805972814
P45954	Q70CQ3	0.0239470805972814
Q9BY32	Q8NBQ5	0.0239470805972814
Q8TBF5	P35453	0.0239470805972814
Q9NYQ7	P40938	0.0239470805972814
P27824	Q9UFP1	0.0239470805972814
Q8NFH3	Q8WY07	0.0239470805972814
Q10471	Q96H22	0.0239470805972814
Q8TCT9	Q07820	0.0239470805972814
Q13459	Q07820	0.0239470805972814
P56192	A0PJZ3	0.0239470805972814
P30825	P43250	0.0239470805972814
Q8N465	Q96JX3	0.0239470805972814
Q9HC56	Q8N4Q1	0.0239470805972814
P08240	P05496	0.0239470805972814
Q96DX4	P53621	0.0239470805972814
O00233	Q5JRA6	0.0239470805972814
P26639	O60262	0.0239470805972814
Q5KU26	Q9BZQ6	0.0239470805972814
Q92947	P05496	0.0239470805972814
A8MV81	O95292	0.0239470805972814
P58340	Q8TBF5	0.0239470805972814
Q29RF7	Q92838	0.0239470805972814
P49790	P0CJ78	0.0239470805972814
P05026	Q9BT17	0.0239470805972814
O43765	O60262	0.0239470805972814
Q86T03	Q9BZK7	0.0239470805972814
Q969Y2	Q96MH6	0.0239470805972814
Q8IY26	Q8TE99	0.0239470805972814
Q13286	Q2TAA5	0.0239470805972814
Q9NV66	P05496	0.0239470805972814
Q9UII2	Q01814	0.0239470805972814
Q9H9V9	Q13085	0.0239470805972814
Q9UMR5	Q9UFC0	0.0239470805972814
Q02447	P19367	0.0239470805972814
Q9BVX2	Q14789	0.0239470805972814
Q53EQ6	Q14766	0.0239470805972814
P26572	Q9H0W5	0.0239470805972814
Q5FWF4	Q5T9L3	0.0239470805972814
O14880	Q8N441	0.0239470805972814
P05067	Q86XT9	0.0239470805972814
Q15334	P42338	0.0239470805972814
Q8NFH4	P21802	0.0239470805972814
P24752	Q9NRG1	0.0239470805972814
Q9BZX2	P21802	0.0239470805972814
Q7Z333	Q96BW9	0.0239470805972814
Q96H55	O14757	0.0239470805972814
O95772	P48167	0.0239470805972814
P41162	P37287	0.0239470805972814
P23142	Q9H4L4	0.0239470805972814
Q92903	Q8TBF5	0.0239470805972814
Q969X5	O14757	0.0239470805972814
P07237	O14757	0.0239470805972814
Q96CQ1	O43347	0.0239470805972814
Q9H6K4	Q8TED1	0.0239470805972814
Q8TEY7	Q92569	0.0239470805972814
Q8WUY8	Q9NVH2	0.0239470805972814
Q9H6K4	Q96KA5	0.0239470805972814
Q7Z3U7	Q8TDW4	0.0239470805972814
Q8WVQ1	Q6P4Q7	0.0239470805972814
P02458	P04062	0.0239470805972814
Q9BRB3	Q15904	0.0239470805972814
Q9UBS3	A4D1U4	0.0239470805972814
P23142	Q14999	0.0239470805972814
Q9BQT8	O75072	0.0239470805972814
Q96MH6	Q7RTS9	0.0239470805972814
Q5KU26	P53634	0.0239470805972814
Q92692	P25445	0.0239470805972814
P0CJ78	Q9BYW2	0.0239470805972814
Q9UBQ0	Q7Z6K5	0.0239470805972814
O60266	P56556	0.0239470805972814
Q5T1Q4	Q8NBQ5	0.0239470805972814
Q12860	P01911	0.0239470805972814
Q5JPH6	P17706	0.0239470805972814
Q5C9Z4	Q92838	0.0239470805972814
Q9GZU3	P06756	0.0239470805972814
P05141	Q7Z695	0.0239470805972814
Q9Y2D4	O75027	0.0239470805972814
O75691	Q8N4T8	0.0239470805972814
P50579	Q68D85	0.0239470805972814
O95298	Q8IUR0	0.0239470805972814
O94898	Q9H6A9	0.0239470805972814
Q9UK59	Q00535	0.0239470805972814
Q86VI3	Q9UPW6	0.0239470805972814
Q9H6R7	P35556	0.0239470805972814
P07199	Q9Y3A4	0.0239470805972814
Q0VG06	Q86VI3	0.0239470805972814
O00233	Q8N8J7	0.0239470805972814
Q8NBA8	Q8IUR0	0.0239470805972814
Q7Z4Q2	P21802	0.0239470805972814
P39060	Q6UW78	0.0239470805972814
Q8WVZ9	Q8NEM2	0.0239470805972814
P22830	P06396	0.0239470805972814
O95461	P22102	0.0239470805972814
Q13535	Q68DH5	0.0239470805972814
P23142	Q8NEM2	0.0239470805972814
P25685	Q8N5J2	0.0239470805972814
P09661	P0CJ78	0.0239470805972814
Q9H4I3	Q96KR4	0.0239470805972814
Q8N726	Q13490	0.0239470805972814
P37268	P35453	0.0239470805972814
Q9H6K4	Q9Y679	0.0239470805972814
Q5VST6	P15289	0.0239470805972814
Q9NZQ3	P14209	0.0239470805972814
Q9UM47	E5RIL1	0.0239470805972814
Q13873	Q9Y287	0.0239470805972814
P05026	Q9H900	0.0239470805972814
Q9BVC6	O43909	0.0239470805972814
O60704	Q9H4I3	0.0239470805972814
Q16394	P22102	0.0239470805972814
P30532	O60279	0.0239470805972814
Q9BV35	Q96L58	0.0239470805972814
Q9NT22	Q5T7M9	0.0239470805972814
Q6UW68	Q9UI09	0.0239470805972814
O14939	P15260	0.0239470805972814
Q8TBP6	Q7Z7N9	0.0239470805972814
O75419	Q9Y276	0.0239470805972814
Q7L0J3	Q7Z7N9	0.0239470805972814
O60462	Q9Y679	0.0239470805972814
Q96MH6	P40938	0.0239470805972814
Q96DA6	P54764	0.0239470805972814
Q92604	Q14789	0.0239470805972814
P42702	Q93063	0.0239470805972814
Q9BY32	Q96GX1	0.0239470805972814
Q14118	Q8IUR0	0.0239470805972814
Q8IY26	Q13454	0.0239470805972814
P07602	Q7Z6K5	0.0239470805972814
Q9Y397	Q01814	0.0239470805972814
O43164	Q9NRG4	0.0239470805972814
Q9P0V3	Q7Z3U7	0.0239470805972814
Q7KYR7	Q96AG3	0.0239470805972814
Q13445	O14733	0.0239470805972814
P60602	Q9UNQ2	0.0239470805972814
Q7KYR7	Q5VST6	0.0239470805972814
P82970	P61218	0.0239470805972814
Q7KYR7	Q8IUR0	0.0239470805972814
Q9H228	Q13444	0.0239470805972814
Q9BVV6	Q07864	0.0239470805972814
A5A3E0	P06400	0.0239470805972814
O43772	Q9NRX1	0.0239470805972814
Q8IUH4	Q9UI09	0.0239470805972814
Q9UM00	Q9BX10	0.0239470805972814
Q6PCB7	Q9NY26	0.0239470805972814
Q9BU02	Q96AY2	0.0239470805972814
Q9UJA3	Q96AY4	0.0239470805972814
Q9H9P8	Q9NYP7	0.0239470805972814
Q5K4L6	O75051	0.0239470805972814
Q9UM00	84919	0.0239470805972814
Q9H6T3	Q8TEY7	0.0239470805972814
Q9NRG4	Q96M94	0.0239470805972814
Q9NXB0	Q8IZV2	0.0239470805972814
Q5GLZ8	Q5W0B1	0.0239470805972814
Q9UMR5	O75663	0.0239470805972814
Q9UJX3	Q96HI0	0.0239470805972814
Q9H8G1	Q9Y2S7	0.0239470805972814
Q3ZAQ7	Q6P1M0	0.0239470805972814
Q969F9	P29590	0.0239470805972814
O43505	Q8N465	0.0239470805972814
Q99871	Q9UG56	0.0239470805972814
Q9H1U9	Q14318	0.0239470805972814
Q9ULK5	P82663	0.0239470805972814
Q3V6T2	Q06203	0.0239470805972814
Q6ZRI6	O60573	0.0239470805972814
Q9HAT2	P49005	0.0239470805972814
Q66LE6	Q8N3Y1	0.0239470805972814
Q9Y2S6	Q9UIA9	0.0239470805972814
Q9BQT9	Q96B77	0.0239470805972814
Q9H3K2	O60921	0.0239470805972814
Q96CP6	Q9H497	0.0239470805972814
Q9NY47	P49005	0.0239470805972814
O60704	Q5T160	0.0239470805972814
O95490	O76062	0.0239470805972814
Q96QD8	Q7L8W6	0.0239470805972814
Q9UNK9	P56962	0.0239470805972814
P51970	Q9Y2Z2	0.0239470805972814
Q6P996	Q9NY26	0.0239470805972814
P07197	Q9Y2Z2	0.0239470805972814
Q8NBA8	Q9UPT9	0.0239470805972814
P16298	Q8NBS9	0.0239470805972814
Q5TF39	Q6P1M0	0.0239470805972814
Q9UI12	Q9UNK9	0.0239470805972814
O14531	Q96MH7	0.0239470805972814
Q9BXS4	Q3KR37	0.0239470805972814
Q9Y3P4	Q6PGP7	0.0239470805972814
54101	O75794	0.0239470805972814
Q16891	Q9UHW9	0.0239470805972814
Q99569	Q9Y4P3	0.0239470805972814
O14917	Q9HC21	0.0239470805972814
Q9HA64	Q96F85	0.0239470805972814
O95461	Q96AY3	0.0239470805972814
Q9BT17	Q5T160	0.0239470805972814
Q5JTW2	Q9ULQ1	0.0239470805972814
Q6DN90	Q8IZQ1	0.0239470805972814
Q96CB8	O43824	0.0239470805972814
Q9NNW7	P04179	0.0239470805972814
Q8IZR5	Q10471	0.0239470805972814
Q9P0V3	Q9P032	0.0239470805972814
Q5BVD1	Q14257	0.0239470805972814
Q9Y2W6	Q6ZT21	0.0239470805972814
O95563	Q9Y3T9	0.0239470805972814
Q15007	P43250	0.0239470805972814
P22413	Q07820	0.0239470805972814
P41273	P13591	0.0239470805972814
Q9H061	Q9BYI3	0.0239470805972814
Q13423	P09601	0.0239470805972814
Q96AN5	Q9UKM7	0.0239470805972814
Q86WA8	Q9NRK6	0.0239470805972814
Q92854	Q9BXW9	0.0239470805972814
Q9H0X4	O75845	0.0239470805972814
Q16539	O75439	0.0239470805972814
Q16698	P17612	0.0239470805972814
O14545	Q9P2W9	0.0239470805972814
P08574	O60243	0.0239470805972814
Q92521	Q9UIW2	0.0239470805972814
Q12772	Q7L8W6	0.0239470805972814
Q96A46	P51571	0.0239470805972814
Q15043	P42338	0.0239470805972814
P10589	O14678	0.0239470805972814
P12931	Q9BY77	0.0239470805972814
Q14534	O00311	0.0239470805972814
P04626	O14678	0.0239470805972814
Q05048	P28838	0.0239470805972814
Q99941	Q6SPF0	0.0239470805972814
Q9H2U2	Q9BTZ2	0.0239470805972814
P50416	Q9NPG1	0.0239470805972814
P29597	Q9H6X2	0.0239470805972814
Q4ZIN3	O14678	0.0239470805972814
Q7Z5G4	Q9Y4W6	0.0239470805972814
Q16850	Q7L8W6	0.0239470805972814
Q92973	O15431	0.0239470805972814
Q5T2R2	Q99523	0.0239470805972814
Q9BQC3	Q15170	0.0239470805972814
Q9Y2U9	P78346	0.0239470805972814
Q8NBP0	P62987	0.0239470805972814
Q9NP78	O43292	0.0239470805972814
Q58EX2	Q00587	0.0239470805972814
P42356	Q71RG4	0.0239470805972814
O43674	Q9Y385	0.0239470805972814
O15033	Q00587	0.0239470805972814
Q9H6K4	Q5SRE5	0.0239470805972814
Q86VZ4	Q9BTE3	0.0239470805972814
Q8N1F8	Q9H019	0.0239470805972814
Q8NF99	O95789	0.0239470805972814
Q12946	Q96SZ6	0.0239470805972814
P34925	Q96ES6	0.0239470805972814
Q8NCH0	Q9BV44	0.0239470805972814
Q8TB37	Q6NXT4	0.0239470805972814
Q92896	Q9BTE3	0.0239470805972814
P38435	Q9H6K4	0.0239470805972814
Q5FWF4	O95674	0.0239470805972814
Q15386	Q12946	0.0239470805972814
Q96GC9	O43824	0.0239470805972814
Q96NT5	Q6P4Q7	0.0239470805972814
Q8TEY7	Q8N1F8	0.0239470805972814
Q5VUD6	Q9NRX5	0.0239470805972814
Q86UL3	Q71RG4	0.0239470805972814
Q6PJ69	Q8N4Q1	0.0239470805972814
Q96NT5	Q9NYY8	0.0239470805972814
Q96NT5	Q15155	0.0239470805972814
Q8TBR7	Q9H967	0.0239470805972814
O95817	Q9BV68	0.0239470805972814
O75410	Q96ES6	0.0239470805972814
Q99729	O14879	0.0239470805972814
Q15388	Q9BX95	0.0239470805972814
Q86Y39	Q9UL01	0.0239470805972814
P51805	Q96DA6	0.0239470805972814
Q12947	Q9BQT9	0.0239470805972814
Q96NT5	Q8N4T8	0.0239470805972814
Q9H2G9	Q5HYK3	0.0239470805972814
Q96JH8	O95864	0.0239470805972814
Q96DX4	Q96GX1	0.0239470805972814
Q8TBR7	O94886	0.0239470805972814
Q96GC9	A6NED2	0.0239470805972814
O60716	P35219	0.0239470805972814
Q16850	Q5T4D3	0.0239470805972814
Q6ZTN6	O14735	0.0239470805972814
Q9UPY3	Q14CZ7	0.0239470805972814
Q8WVC6	P47224	0.0239470805972814
Q05823	O15173	0.0239470805972814
Q92692	Q99442	0.0239470805972814
P42356	Q9UHW9	0.0239470805972814
P62857	Q14999	0.0239470805972814
Q99523	Q8NC44	0.0239470805972814
P40424	O60784	0.0239470805972814
Q15375	O95070	0.0239470805972814
O75964	Q12946	0.0239470805972814
Q96CQ1	Q15155	0.0239470805972814
Q9NP78	P26572	0.0239470805972814
Q5HYI7	Q15031	0.0239470805972814
Q13332	Q9NUE0	0.0239470805972814
Q8WUY8	P54764	0.0239470805972814
Q12980	Q9UIW2	0.0239470805972814
Q9Y6N1	P08240	0.0239470805972814
Q6P5Z2	P54764	0.0239470805972814
O43933	Q96KR4	0.0239470805972814
Q6PML9	Q05823	0.0239470805972814
Q9HCM9	P67775	0.0239470805972814
Q8IZT6	P16220	0.0239470805972814
O60337	Q9UGP8	0.0239470805972814
O95427	P56192	0.0239470805972814
Q00587	Q96G46	0.0239470805972814
O95461	O15321	0.0239470805972814
O43405	Q9NQZ7	0.0239470805972814
Q9UBX5	P82912	0.0239470805972814
Q9P0V3	Q8IY17	0.0239470805972814
Q9NQ11	Q96JX3	0.0239470805972814
Q9H1U9	P18074	0.0239470805972814
O14545	Q9UKB3	0.0239470805972814
O75146	Q86WX3	0.0239470805972814
Q9BY71	Q9Y4W6	0.0239470805972814
Q969T4	P52565	0.0239470805972814
O43933	Q5T3J3	0.0239470805972814
Q13015	P42338	0.0239470805972814
Q9BRB3	Q9UET6	0.0239470805972814
O15400	O00165	0.0239470805972814
O75874	P78368	0.0239470805972814
O15120	Q12946	0.0239470805972814
Q9H9E3	P42858	0.0239470805972814
Q9NSE4	P42338	0.0239470805972814
Q9Y487	O14787	0.0239470805972814
Q5TH69	Q15165	0.0239470805972814
Q92854	O60725	0.0239470805972814
Q9NVW2	Q9UN70	0.0239470805972814
P51957	Q9BY50	0.0239470805972814
P14373	P16035	0.0239470805972814
Q8IWU5	O00459	0.0239470805972814
Q13162	O60243	0.0239470805972814
Q13370	O95858	0.0239470805972814
Q15477	P42338	0.0239470805972814
Q93075	P51571	0.0239470805972814
P78345	Q96GC9	0.0239470805972814
Q9ULG6	O60337	0.0239470805972814
P55060	Q9H6K4	0.0239470805972814
Q96T17	Q99576	0.0239470805972814
Q16850	P56378	0.0239470805972814
Q99720	Q9BY71	0.0239470805972814
Q9BZG8	P98194	0.0239470805972814
Q7Z4R8	P07814	0.0239470805972814
O60830	Q14654	0.0239470805972814
Q9UBI1	Q9NPF4	0.0239470805972814
P22059	Q96P11	0.0239470805972814
P13804	Q15842	0.0239470805972814
Q9NNW5	Q6N075	0.0239470805972814
O95168	Q6N075	0.0239470805972814
P51530	Q9BV35	0.0239470805972814
Q8N1F8	O94910	0.0239470805972814
P56589	Q5FWF4	0.0239470805972814
Q9UBS3	Q9H2C2	0.0239470805972814
Q10469	Q12946	0.0239470805972814
Q8TB96	O95707	0.0239470805972814
Q8N6G5	Q6P1A2	0.0239470805972814
O60921	Q9NW81	0.0239470805972814
Q9Y4D1	O75110	0.0239470805972814
Q9UM13	P60520	0.0239470805972814
Q9ULP9	O15127	0.0239470805972814
Q8N465	Q15054	0.0239470805972814
Q4J6C6	Q9UBW7	0.0239470805972814
Q96E35	Q9UDR5	0.0239470805972814
P51617	Q9BUV8	0.0239470805972814
Q9UBU6	Q9BPX6	0.0239470805972814
Q92581	Q9BUN8	0.0239470805972814
Q92729	O14678	0.0239470805972814
P13224	O94829	0.0239470805972814
Q92743	Q8WUJ1	0.0239470805972814
O43521	Q9P003	0.0239470805972814
Q86SF2	Q14849	0.0239470805972814
P68371	Q96IC2	0.0239470805972814
Q9BQT8	Q8N4A0	0.0239470805972814
P56589	P52849	0.0239470805972814
O94813	Q12980	0.0239470805972814
80167	P43897	0.0239470805972814
Q86T03	Q13395	0.0239470805972814
Q6P444	O75787	0.0239470805972814
P42167	Q9Y5Y5	0.0239470805972814
Q7L3T8	O60779	0.0239470805972814
Q6KCM7	Q9UI95	0.0239470805972814
Q9BQT8	Q9H2G9	0.0239470805972814
Q8N2S1	Q96ME7	0.0239470805972814
O95801	O94782	0.0239470805972814
P02042	O60637	0.0239470805972814
O00560	Q8WVV5	0.0239470805972814
Q12947	Q9UDR5	0.0239470805972814
Q7Z6K5	P29218	0.0239470805972814
Q9NYQ7	Q9NZJ7	0.0239470805972814
Q5BJD5	F2Z333	0.0239470805972814
Q9UKY7	P51911	0.0239470805972814
P56134	Q8WV83	0.0239470805972814
O00192	P31939	0.0239470805972814
Q86TW2	P28300	0.0239470805972814
Q6PKC3	Q07820	0.0239470805972814
Q9NYQ7	P27797	0.0239470805972814
P54707	Q8NBX0	0.0239470805972814
Q9NYW8	Q86VM9	0.0239470805972814
Q8NDZ2	Q6ICH7	0.0239470805972814
Q96G46	Q3ZCM7	0.0239470805972814
P20073	P17482	0.0239470805972814
P35916	Q96A26	0.0239470805972814
O95772	Q96BW9	0.0239470805972814
O60291	Q1L5Z9	0.0239470805972814
Q7LGA3	Q07820	0.0239470805972814
Q5BJD5	Q9UI09	0.0239470805972814
O75051	P13639	0.0239470805972814
P37287	Q14766	0.0239470805972814
Q8TCT7	P15289	0.0239470805972814
Q8N4T8	Q96MH7	0.0239470805972814
Q13432	Q96MH7	0.0239470805972814
Q9NPG1	Q08431	0.0239470805972814
P04035	Q7L8W6	0.0239470805972814
Q70JA7	P22102	0.0239470805972814
Q9NR77	Q8WUJ1	0.0239470805972814
Q9BTE7	P27816	0.0239470805972814
Q92743	Q96L58	0.0239470805972814
Q8IWB1	P28300	0.0239470805972814
P33121	O75771	0.0239470805972814
Q9Y2C4	P19022	0.0239470805972814
Q8TAD7	P22307	0.0239470805972814
P10253	P51957	0.0239470805972814
P04920	P27449	0.0239470805972814
Q8WVV5	O43824	0.0239470805972814
O95707	P52429	0.0239470805972814
Q9NRG0	O14908	0.0239470805972814
P52789	Q96KR4	0.0239470805972814
P38435	O75084	0.0239470805972814
Q93075	P52597	0.0239470805972814
Q68D10	Q9NS91	0.0239470805972814
Q2TAA5	Q9P2E7	0.0239470805972814
Q8N1F8	Q7Z7G8	0.0239470805972814
P11279	P06340	0.0239470805972814
Q8IZC7	Q07065	0.0239470805972814
P35670	Q96DA6	0.0239470805972814
P43490	Q9NPF0	0.0239470805972814
O43521	Q9BRR6	0.0239470805972814
Q9BPX6	728932	0.0239470805972814
O43521	P10155	0.0239470805972814
Q9UHD9	O60637	0.0239470805972814
O75787	Q8NC44	0.0239470805972814
P17302	Q9H4A5	0.0239470805972814
Q53EQ6	Q5SRI9	0.0239470805972814
P43490	Q9H6Y7	0.0239470805972814
Q8NCH0	Q5TH69	0.0239470805972814
Q9Y6M7	Q96ES6	0.0239470805972814
Q4ZIN3	Q70CQ3	0.0239470805972814
O95182	P32189	0.0239470805972814
P11413	P41221	0.0239470805972814
Q86UL3	Q9H6Y7	0.0239470805972814
Q12946	Q7Z3U7	0.0239470805972814
Q8WVC6	Q6N075	0.0239470805972814
Q9H1U9	Q8WVC6	0.0239470805972814
Q12947	P56962	0.0239470805972814
Q6P444	Q969V3	0.0239470805972814
Q12947	Q7L8L6	0.0239470805972814
P07602	Q8WZA9	0.0239470805972814
Q86T03	Q12948	0.0239470805972814
Q96Q07	P54920	0.0239470805972814
Q14746	Q14849	0.0239470805972814
O00124	Q92581	0.0239470805972814
Q9GZP1	P27544	0.0239470805972814
Q12974	Q9H078	0.0239470805972814
Q7L8W6	Q15054	0.0239470805972814
O96000	Q9UI95	0.0239470805972814
Q92729	Q96DA6	0.0239470805972814
O75084	Q5BJH7	0.0239470805972814
P32189	Q9UQ49	0.0239470805972814
O43865	Q9C0D3	0.0239470805972814
P37287	O95707	0.0239470805972814
P20226	Q9BPY3	0.0239470805972814
O14654	P56378	0.0239470805972814
Q13576	Q6XUX3	0.0239470805972814
Q96CQ1	Q12907	0.0239470805972814
P61970	Q9NRG1	0.0239470805972814
Q7Z695	P11441	0.0239470805972814
Q92729	Q3KR37	0.0239470805972814
P56589	Q9UHW9	0.0239470805972814
Q8NDV1	Q9Y5Y2	0.0239470805972814
O75787	Q9UHG2	0.0239470805972814
P46736	Q03167	0.0239470805972814
Q9NPG1	O95674	0.0239470805972814
Q9H228	O14828	0.0239470805972814
80028	O94966	0.0239470805972814
Q9UQ49	Q6NT16	0.0239470805972814
Q5T3U5	P22695	0.0239470805972814
Q9BPX6	P53701	0.0239470805972814
P27544	O75072	0.0239470805972814
O75110	P45954	0.0239470805972814
Q9NRF8	Q9HC98	0.0239470805972814
Q5T4D3	Q86Y07	0.0239470805972814
O75787	P42338	0.0239470805972814
P36897	Q7L8W6	0.0239470805972814
Q9UMR5	Q9Y5Y2	0.0239470805972814
Q9GZP1	Q9HCU5	0.0239470805972814
P51957	Q9BPY3	0.0239470805972814
P60602	P36897	0.0239470805972814
Q99675	Q6UXM1	0.0239470805972814
O60704	Q96NB2	0.0239470805972814
Q9Y5H2	Q9NVH0	0.0239470805972814
Q9BUB7	Q9H6K4	0.0239470805972814
Q9H845	Q9Y320	0.0239470805972814
Q9NPH3	Q8IZ52	0.0239470805972814
Q9ULK5	Q9NW81	0.0239470805972814
Q8NFH4	Q9Y2T2	0.0239470805972814
P56937	P98173	0.0239470805972814
Q9UJX3	Q96ET8	0.0239470805972814
Q5JRA6	Q8TCT6	0.0239470805972814
P33992	Q9UHI8	0.0239470805972814
Q10472	Q96AN5	0.0239470805972814
A6NED2	Q9HAS0	0.0239470805972814
Q5T4D3	P56962	0.0239470805972814
Q969Y0	Q7L8L6	0.0239470805972814
Q9P0V3	Q7Z736	0.0239470805972814
O15234	440519	0.0239470805972814
O15382	Q9NX20	0.0239470805972814
Q6AI08	Q0PNE2	0.0239470805972814
Q15633	Q8TBF5	0.0239470805972814
O94898	Q9UHG2	0.0239470805972814
Q4G0M1	Q9UBW7	0.0239470805972814
O94822	O94886	0.0239470805972814
Q9H0X4	Q9BXJ8	0.0239470805972814
A8MV81	Q6ZXV5	0.0239470805972814
O43913	Q8WU67	0.0239470805972814
Q6IAN0	O95873	0.0239470805972814
Q8NBP0	Q8IYS0	0.0239470805972814
Q92947	Q96IC2	0.0239470805972814
Q86W74	Q8N335	0.0239470805972814
Q5SQN1	Q6P1S2	0.0239470805972814
Q8IWT6	Q9P032	0.0239470805972814
Q9H8G1	Q8N5N7	0.0239470805972814
P17706	P56962	0.0239470805972814
Q9H4A3	Q6NSI4	0.0239470805972814
Q96DH6	Q8TDW7	0.0239470805972814
P23470	Q6UVY6	0.0239470805972814
Q8IYN0	Q5SY16	0.0239470805972814
Q6SZW1	Q5HYI8	0.0239470805972814
Q9NS91	O95749	0.0239470805972814
Q70JA7	Q9P003	0.0239470805972814
O15235	Q96EN8	0.0239470805972814
Q6NT16	O94991	0.0239470805972814
Q96DA2	Q15842	0.0239470805972814
Q8IWB1	Q86WA8	0.0239470805972814
Q8TD43	Q96NB2	0.0239470805972814
Q9UJX3	Q16635	0.0239470805972814
Q9UH62	O00258	0.0239470805972814
Q9H4B7	Q9NR09	0.0239470805972814
Q8WVM8	P03928	0.0239470805972814
O43464	P17612	0.0239470805972814
Q9NV66	Q6P087	0.0239470805972814
Q4G148	Q86WA8	0.0239470805972814
O14524	Q6P1Q0	0.0239470805972814
Q92947	Q5TB30	0.0239470805972814
Q68D91	B7ZAQ6	0.0239470805972814
Q96S66	Q16563	0.0239470805972814
Q96DX4	Q8TAG9	0.0239470805972814
O94898	Q99871	0.0239470805972814
O95169	Q9P0T7	0.0239470805972814
Q8N1S5	Q5JTZ9	0.0239470805972814
P51805	A0PJW6	0.0239470805972814
Q68DH5	Q6UWL2	0.0239470805972814
Q8IYL2	Q15633	0.0239470805972814
Q8NC69	Q53GT1	0.0239470805972814
Q9NPL8	Q9H2G9	0.0239470805972814
Q9UPQ3	O00469	0.0239470805972814
Q96AG3	Q8IZ52	0.0239470805972814
Q8IYS2	Q96H22	0.0239470805972814
Q6NUM9	Q6SPF0	0.0239470805972814
P00750	O43149	0.0239470805972814
Q15390	Q8TCN5	0.0239470805972814
Q6UVY6	O14787	0.0239470805972814
Q7Z5G4	Q15645	0.0239470805972814
Q86UD1	Q9NPF4	0.0239470805972814
Q4KMG0	Q96AG4	0.0239470805972814
Q9H2J7	Q71RG4	0.0239470805972814
Q9Y2H6	Q7L3T8	0.0239470805972814
Q7L3T8	Q96KR4	0.0239470805972814
Q9Y3C8	Q96C86	0.0239470805972814
Q8NEW0	O14678	0.0239470805972814
Q6NUM9	Q9NR77	0.0239470805972814
Q5BJH7	Q9NPF0	0.0239470805972814
Q7L8W6	Q8WUY1	0.0239470805972814
Q9BVX2	Q8NHS3	0.0239470805972814
Q5KU26	Q9P032	0.0239470805972814
O95551	Q96JX3	0.0239470805972814
Q5BJD5	Q86U38	0.0239470805972814
Q9BQT8	Q9UMR5	0.0239470805972814
Q7Z4Q2	Q9UII2	0.0239470805972814
Q9H1U9	Q96NB2	0.0239470805972814
Q9Y277	Q9NPD7	0.0239470805972814
Q9GZT4	Q8N8L6	0.0239470805972814
P52429	Q96H22	0.0239470805972814
Q13432	Q9UJC3	0.0239470805972814
Q9BTX1	O43824	0.0239470805972814
Q8IZV5	Q15375	0.0239470805972814
Q7Z5G4	O14966	0.0239470805972814
Q9GZT9	Q86VR2	0.0239470805972814
Q5T3J3	A0AVF1	0.0239470805972814
O94822	Q9UJA3	0.0239470805972814
Q5BKZ1	Q9NYW8	0.0239470805972814
O95057	O00186	0.0239470805972814
Q09666	O00488	0.0239470805972814
Q9NT22	Q8TCN5	0.0239470805972814
Q8N6R0	P37287	0.0239470805972814
Q9P244	B7ZAQ6	0.0239470805972814
Q9BV35	Q9P244	0.0239470805972814
Q7Z5G4	Q9NPL8	0.0239470805972814
Q9H6K4	Q8WUY1	0.0239470805972814
Q5VSG8	O14966	0.0239470805972814
Q9UJX3	Q96A26	0.0239470805972814
Q96L15	Q12946	0.0239470805972814
Q96EN8	Q99417	0.0239470805972814
P82909	A8MVW0	0.0239470805972814
Q15102	P60520	0.0239470805972814
Q13332	Q8N8L6	0.0239470805972814
Q8N1F8	Q969S9	0.0239470805972814
Q8NBA8	Q9Y232	0.0239470805972814
P15260	O14949	0.0239470805972814
Q96BJ3	Q96CN7	0.0239470805972814
Q9NUJ3	Q86XF0	0.0239470805972814
Q6ZRP7	Q9H6K4	0.0239470805972814
Q9HAV4	Q9NPF0	0.0239470805972814
Q9NV96	Q9H1U9	0.0239470805972814
Q8IXU6	Q9NX40	0.0239470805972814
Q5SWX8	Q9P265	0.0239470805972814
Q8NFH4	Q9Y289	0.0239470805972814
Q7L5N7	Q8N3Z3	0.0239470805972814
Q6PIW4	P98153	0.0239470805972814
Q8NBW4	P08574	0.0239470805972814
Q53FV1	P10155	0.0239470805972814
Q9BV23	Q9NQX7	0.0239470805972814
Q6AHZ1	Q9BTX1	0.0239470805972814
A0PJW6	Q9C0H2	0.0239470805972814
Q9H5V9	Q08722	0.0239470805972814
Q9UH62	P82921	0.0239470805972814
Q96L15	Q70CQ3	0.0239470805972814
Q96DX4	Q96MM7	0.0239470805972814
Q9NRZ5	Q9UII2	0.0239470805972814
O15228	Q9BT40	0.0239470805972814
O95490	Q9Y6X5	0.0239470805972814
Q9BXB1	Q9P032	0.0239470805972814
Q13685	Q6P5Z2	0.0239470805972814
Q9P2K5	P54198	0.0239470805972814
Q92947	Q9Y6H3	0.0239470805972814
Q9H1A3	Q9NWM8	0.0239470805972814
Q15005	Q86VI4	0.0239470805972814
O14672	P22466	0.0239470805972814
Q8NE01	Q9H6K4	0.0239470805972814
Q6GPH6	O43826	0.0239470805972814
Q6UW78	Q9NPF0	0.0239470805972814
P09382	Q6Y1H2	0.0239470805972814
Q9Y394	Q8NCW6	0.0239470805972814
Q8WZA1	Q96DX4	0.0239470805972814
Q02952	Q9NPD7	0.0239470805972814
Q68D91	Q9UH62	0.0239470805972814
Q96MX6	Q86SX3	0.0239470805972814
Q6KCM7	Q9HBG6	0.0239470805972814
Q96A26	Q6NUQ4	0.0239470805972814
Q9NYR9	Q5HYK3	0.0239470805972814
Q9H6R6	Q86V85	0.0239470805972814
Q9HAR2	P40938	0.0239470805972814
Q9NVN8	Q96SY0	0.0239470805972814
P36894	Q9NUL7	0.0239470805972814
Q96E52	Q96IV0	0.0239470805972814
Q9BUB7	Q9HCN3	0.0239470805972814
Q6PIW4	Q96MM7	0.0239470805972814
Q9NUL7	O14949	0.0239470805972814
Q5FWF4	P98173	0.0239470805972814
Q9UM00	Q8N8Z6	0.0239470805972814
Q8IUS5	Q8IYI6	0.0239470805972814
Q8N4A0	Q96AG4	0.0239470805972814
Q53GQ0	Q5FWF4	0.0239470805972814
P35658	Q96ET8	0.0239470805972814
Q0PNE2	Q6P1M9	0.0239470805972814
Q8TCT0	Q9H2H9	0.0239470805972814
Q9P0U3	O43529	0.0239470805972814
Q96CB8	Q9UH62	0.0239470805972814
P56381	Q8N8L6	0.0239470805972814
Q9NVN8	Q15072	0.0239470805972814
Q9NVE7	Q9BWN1	0.0239470805972814
Q9UDX5	P51809	0.0239470805972814
P29597	Q9NX76	0.0239470805972814
Q96LA8	O15084	0.0239470805972814
Q5SVS4	Q9UKV5	0.0239470805972814
Q9Y678	Q9BSJ5	0.0239470805972814
O95292	Q8N8L6	0.0239470805972814
O00232	Q6GPH6	0.0239470805972814
Q6NUM9	Q6AHZ1	0.0239470805972814
Q13535	Q96BI3	0.0239470805972814
Q6IAN0	Q9P2E7	0.0239470805972814
P22466	P36897	0.0239470805972814
Q8N335	Q9NZV5	0.0239470805972814
Q5SVS4	Q3KQU3	0.0239470805972814
Q8N6Y1	Q9Y673	0.0239470805972814
Q6PIW4	Q14657	0.0239470805972814
Q6IAN0	Q9NWR8	0.0239470805972814
P35670	Q15041	0.0239470805972814
Q6P5Z2	Q9NXB0	0.0239470805972814
O75746	Q8TD43	0.0239470805972814
Q9P0S2	Q10471	0.0239470805972814
Q86X52	Q9NV64	0.0239470805972814
Q8IZV5	Q6N075	0.0239470805972814
Q96B23	P35658	0.0239470805972814
Q9BUK6	P53597	0.0239470805972814
O94822	Q9Y394	0.0239470805972814
Q15041	P04920	0.0239470805972814
O75146	Q3SY69	0.0239470805972814
Q9H6Y7	Q96NB2	0.0239470805972814
Q93063	Q6UX53	0.0239470805972814
Q5SNT2	Q71RG4	0.0239470805972814
Q9NRG9	Q8N3Z3	0.0239470805972814
Q6P4A7	Q9BYI3	0.0239470805972814
O94822	Q9UM47	0.0239470805972814
Q9P0V3	Q9H061	0.0239470805972814
Q5C9Z4	Q7L8W6	0.0239470805972814
Q05823	Q10472	0.0239470805972814
P56378	Q9NPI6	0.0239470805972814
Q9H974	Q5VSG8	0.0239470805972814
Q8N3Z3	P11172	0.0239470805972814
P56378	P08069	0.0239470805972814
P04062	Q70CQ3	0.0239470805972814
Q9BZX2	Q9P0V3	0.0239470805972814
P22059	Q6P087	0.0239470805972814
Q6ZRP7	Q5TF39	0.0239470805972814
Q14680	Q68D91	0.0239470805972814
Q5SNT2	Q7Z5G4	0.0239470805972814
Q6P1S2	P04439	0.0239470805972814
P12004	Q96EU7	0.0239470805972814
Q4G148	O60216	0.0239470805972814
Q8N4L2	Q10472	0.0239470805972814
Q9P0V3	Q9BZQ6	0.0239470805972814
P35813	P86790	0.0239470805972814
Q6P1S2	O00311	0.0239470805972814
P61009	Q96KR6	0.0239470805972814
Q8WY07	Q9UBB6	0.0239470805972814
Q3SXY8	Q9Y4K0	0.0239470805972814
Q86SX3	Q8TD19	0.0239470805972814
Q86XK2	P57071	0.0239470805972814
O00459	Q8IY95	0.0239470805972814
Q9BT17	Q9BYD1	0.0239470805972814
Q96GS6	Q3SY69	0.0239470805972814
Q92947	Q9H4F8	0.0239470805972814
P02794	Q96E29	0.0239470805972814
Q86SX3	P25685	0.0239470805972814
Q9NRZ7	P29597	0.0239470805972814
Q9BXJ8	Q13444	0.0239470805972814
O95551	Q9Y3Z3	0.0239470805972814
Q6ZRP7	Q9UHG2	0.0239470805972814
Q6UXM1	Q5VST6	0.0239470805972814
Q53FV1	O43933	0.0239470805972814
Q12947	Q8IUC8	0.0239470805972814
Q9NPH2	Q05823	0.0239470805972814
Q9Y6M7	Q9Y3A6	0.0239470805972814
Q86WJ1	Q9NUJ3	0.0239470805972814
Q86VP6	Q9H6K4	0.0239470805972814
Q96T76	Q71RG4	0.0239470805972814
Q99871	Q5VU97	0.0239470805972814
Q12767	Q8IXI1	0.0239470805972814
Q9BUR4	Q9H7S9	0.0239470805972814
Q9UDX5	Q9P2W9	0.0239470805972814
Q5SVS4	Q96TC7	0.0239470805972814
P49768	Q8N697	0.0239470805972814
Q8N697	P08240	0.0239470805972814
Q9H2J7	Q9H6Y7	0.0239470805972814
Q6UVY6	Q70CQ3	0.0239470805972814
Q6P1N0	P36897	0.0239470805972814
P07225	Q96E22	0.0239470805972814
Q9Y3B3	Q9NVH0	0.0239470805972814
Q96CB8	Q9NWK9	0.0239470805972814
Q5SWX8	Q9H2E6	0.0239470805972814
Q15051	Q9H2C2	0.0239470805972814
Q8WY54	P98194	0.0239470805972814
P35606	Q9NV92	0.0239470805972814
Q6NSI4	Q9HAD4	0.0239470805972814
Q8IY95	Q92569	0.0239470805972814
Q8NB46	Q9Y2Q9	0.0239470805972814
Q6ZRI6	Q9Y2L1	0.0239470805972814
Q15021	Q9HA92	0.0239470805972814
Q8N8A6	P98164	0.0239470805972814
Q9Y3B3	Q9UIW2	0.0239470805972814
Q15388	Q6NUK1	0.0239470805972814
Q96K80	Q9Y4W2	0.0239470805972814
Q9NXW2	P48029	0.0239470805972814
P51957	Q8IY95	0.0239470805972814
Q4KMG0	Q9H061	0.0239470805972814
Q29RF7	Q04656	0.0239470805972814
Q3SXY8	Q8NBJ4	0.0239470805972814
Q96AN5	Q99942	0.0239470805972814
P55084	Q96EC8	0.0239470805972814
Q9BZH6	Q9UBH6	0.0239470805972814
Q9BYC9	Q8NEM2	0.0239470805972814
Q9Y385	O43772	0.0239470805972814
Q9NRZ5	Q6UXM1	0.0239470805972814
Q8WYP5	Q6UX53	0.0239470805972814
P21266	P02794	0.0239470805972814
Q2T9J0	Q9UKU7	0.0239470805972814
Q68D91	O95476	0.0239470805972814
Q5HYI8	Q9Y6X5	0.0239470805972814
Q96QU8	O43347	0.0239470805972814
Q9UMX0	Q9H6L2	0.0239470805972814
Q4KMG0	Q9H5Q4	0.0239470805972814
P42695	Q16739	0.0239470805972814
Q9UHI8	Q6UWL2	0.0239470805972814
P02794	Q8N1G0	0.0239470805972814
Q9H9V9	Q8TDW7	0.0239470805972814
Q6P1L8	Q9P2K6	0.0239470805972814
Q9NYR9	Q9BRR6	0.0239470805972814
Q9BQ15	Q6YN16	0.0239470805972814
Q2T9J0	Q9Y232	0.0239470805972814
Q9UKY4	Q6NXE6	0.0239470805972814
P13591	P11117	0.0239470805972814
Q8N442	O94782	0.0239470805972814
Q5SVS4	O43795	0.0239470805972814
Q12980	P54802	0.0239470805972814
Q9BZE1	Q8NEM2	0.0239470805972814
Q8TCT0	Q14677	0.0239470805972814
Q6Q0C0	Q8NHY2	0.0239470805972814
Q9NUQ7	Q9H2E6	0.0239470805972814
Q96QU8	O75688	0.0239470805972814
Q9NS91	Q9H0W5	0.0239470805972814
Q96K12	Q6AHZ1	0.0239470805972814
Q9NX63	Q9UL01	0.0239470805972814
Q6ZXV5	P35916	0.0239470805972814
Q8IUS5	Q96HI0	0.0239470805972814
Q96N66	Q9H0P0	0.0239470805972814
Q9BRB3	Q9BRR6	0.0239470805972814
Q96AX1	Q15390	0.0239470805972814
Q96D09	Q9NRI5	0.0239470805972814
P13591	Q14139	0.0239470805972814
Q8IY26	Q8NDV1	0.0239470805972814
Q06481	P55209	0.0239470805972814
Q96DA2	P98194	0.0239470805972814
Q9NWW5	Q9BX10	0.0239470805972814
Q96GS6	Q5BJH7	0.0239470805972814
Q13585	Q96NB2	0.0239470805972814
O60271	P02489	0.0239470563828945
Q9NVW2	Q6P1J9	0.023947050794959
Q01581	Q08257	0.0239470433443784
O75369	Q7Z589	0.0239470340311527
Q9H0U4	P16949	0.0239470154047012
Q63ZY3	Q8N0X7	0.0239470042288303
Q9NVC6	P19388	0.0239470023661851
Q9UBI6	Q9Y6A5	0.0239469185471534
Q14694	Q14677	0.0239468850195407
Q9H269	O95758	0.0239468812942504
Q9BXW7	O94919	0.0239468496292829
Q00059	O75695	0.023946838453412
P13645	P35222	0.0239468272775411
Q6P4Q7	Q8N5B7	0.023946825414896
P34913	Q9NPF4	0.0239468198269605
Q8NAC3	Q9NPF4	0.0239468198269605
Q14165	Q9NUN5	0.0239468198269605
Q92629	Q9P003	0.0239468198269605
Q14165	Q08708	0.0239468198269605
P51884	P48556	0.0239468198269605
Q8TDX6	Q9P003	0.0239468198269605
Q6UXK5	Q9UBU9	0.0239468198269605
Q99523	Q6DKI7	0.0239468198269605
P01222	P41250	0.0239468198269605
P54619	Q9UM82	0.0239467993378639
P14868	Q86W92	0.0239467918872833
P04049	P50851	0.023946788161993
Q6PK04	Q03164	0.0239467862993478
Q9BRZ2	P62701	0.0239467769861221
Q9H3S3	Q9Y5M8	0.0239467527717351
Q96A65	Q9NUQ9	0.0239467173814773
P52597	Q9Y5A9	0.0239467155188322
B2RXH8	P56537	0.0239466950297355
Q9BZM4	Q8TBP6	0.0239466708153486
P06576	P56279	0.0239466521888971
Q9Y2X3	O43719	0.0239466466009616
Q6DKI1	P62995	0.0239466018974781
Q86VP6	P58499	0.0239465963095426
Q86VP6	P06028	0.0239465963095426
P62841	Q08170	0.0239465851336717
Q9UI38	Q13148	0.0239465776830911
Q969T4	C9JLW8	0.0239465683698654
Q8WUM0	O60512	0.0239465665072202
Q13535	Q9BTT6	0.0239465665072202
P78385	P46779	0.0239465609192848
Q5UIP0	Q96AG4	0.0239464752376079
P46778	Q13643	0.0239464361220598
Q643R3	Q7Z7N9	0.0239464305341243
Q8N8F7	Q13200	0.023946426808834
Q9NZS9	P21333	0.023946426808834
P34897	P80723	0.0239463727921247
Q9BX51	Q9P253	0.0239463448524475
Q9NNX1	Q9P253	0.0239463448524475
Q9UQ72	Q9P253	0.0239463448524475
P11142	Q8N357	0.0239463206380605
P0DMV9	Q8N357	0.0239463206380605
Q5TGY3	Q6DKI1	0.0239462759345769
P33992	Q9H1X1	0.0239462573081254
Q9BW27	Q8NAT1	0.0239461809396743
P55268	Q9H0W5	0.0239461809396743
Q5VV42	P14653	0.023946164175868
Q9NXA8	P02792	0.023946164175868
O95239	Q9BW19	0.0239461455494165
Q14498	P05387	0.0239461343735456
P15621	Q9Y2R0	0.0239461306482553
Q9NVC3	P35232	0.0239460915327072
P54577	Q9Y266	0.0239460878074169
Q9UQE7	Q96T91	0.0239460542798042
Q9BYB4	Q8WWK9	0.0239460337907075
Q13733	Q9Y4R8	0.0239460300654172
P51617	Q92966	0.0239460133016109
Q8NCD3	Q96SI9	0.0239460039883852
P49755	P10909	0.023945989087224
Q9BUQ8	O75367	0.0239459853619337
P06733	Q96LK0	0.0239459630101919
Q9H4F8	O75340	0.023945951834321
Q9Y5P6	Q9UQ90	0.0239459499716758
Q9BU61	Q96IY4	0.0239459164440631
Q8TAA5	Q9NTK5	0.0239459127187728
Q96MS3	Q9BQA1	0.0239459052681922
Q9BQA1	Q9P272	0.0239459052681922
Q86YW0	Q9BQA1	0.0239459052681922
P05538	Q9BQA1	0.0239459052681922
Q7L591	Q9BQA1	0.0239459052681922
Q9BQA1	Q8NHP7	0.0239459052681922
Q96T37	P60174	0.0239458959549665
Q14126	Q9Y383	0.0239458661526441
O95714	Q9Y3T9	0.023945827037096
P07355	Q9BX66	0.023945789784193
Q96DT7	Q15020	0.0239457637071609
Q9NRX1	P48723	0.0239457376301288
P55084	Q9H6X2	0.0239457245916128
Q13526	Q8TEQ6	0.0239457190036773
Q9P2E9	P06899	0.0239456966519355
Q96T21	Q9ULH7	0.0239456593990325
Q9UHX1	Q6PCT2	0.0239456519484519
Q71DI3	Q8IWZ3	0.0239456426352262
Q14240	P52948	0.0239456295967102
Q9BRT8	Q96CS3	0.0239456035196781
Q14320	P00387	0.0239455960690975
P22087	Q9NZV7	0.023945590481162
Q8WUB8	P55209	0.023945540189743
O60271	Q8IUZ0	0.0239454954862594
Q8WXG6	Q01814	0.0239454936236143
Q9BT25	Q15029	0.0239454451948404
Q99666	Q9H501	0.0239454414695501
Q15417	P12081	0.0239454228430986
P13073	Q9BT40	0.0239454191178083
Q15323	P54136	0.0239453986287117
O75781	P04406	0.0239453669637441
O75746	Q1RMZ1	0.0239453539252281
Q13671	Q9HC21	0.0239453483372926
P14923	Q8WWN8	0.0239453483372926
Q5JRA6	P07195	0.0239453110843896
2197	P15692	0.0239453110843896
Q8N442	O60313	0.0239452738314867
Q0PNE2	O14639	0.0239452701061964
Q9H9A7	P22626	0.0239452570676803
P20839	Q96EB6	0.0239452514797449
Q9BQ70	O95168	0.0239452384412288
Q9NUN7	O00567	0.0239452179521322
Q9Y2W6	Q8NCE0	0.0239452179521322
Q8TEU7	Q14008	0.0239451844245195
Q9Y277	Q7Z388	0.0239451825618743
Q92504	Q96P70	0.0239451769739389
P27708	P04632	0.023945165798068
P12931	Q12772	0.0239451639354228
Q8NC51	O75150	0.0239451043307781
P11279	P48735	0.0239450894296169
O15460	O95157	0.0239450819790363
Q4G148	O43292	0.023945078253746
Q9HCC0	Q6UW63	0.0239450763911008
P49419	Q99798	0.0239450596272945
P36542	Q01974	0.0239450335502624
P60953	Q96EK4	0.0239450223743915
P04035	P22413	0.0239450186491012
O00160	P10809	0.02394500374794
O75838	Q9P2N7	0.0239449720829725
P47985	P46063	0.0239449422806501
O14602	Q9NP61	0.0239449385553598
P24928	Q9Y6X8	0.0239449068903923
Q9Y6M5	Q5VWQ8	0.0239449068903923
Q96BR1	Q9ULH0	0.0239449068903923
P32121	Q8IW50	0.0239449068903923
Q9UII4	Q9Y6Q3	0.0239449068903923
Q9H6K4	Q8TAG9	0.0239449068903923
A5PL33	Q8IXZ2	0.0239449068903923
P22694	Q504U0	0.0239449068903923
Q6SZW1	Q96JB2	0.0239449068903923
Q9GZL7	Q9Y6Q3	0.0239449068903923
Q9H9J2	Q6ZN30	0.0239449068903923
Q9BVI4	Q8TAQ5	0.0239449068903923
Q9NPH3	P35606	0.0239449068903923
Q8N720	Q9H967	0.0239449068903923
Q9NUN5	Q8NBL1	0.0239449068903923
P35789	Q8N9T8	0.0239449068903923
Q969P0	Q7Z7B1	0.0239449068903923
Q9BYG3	P35789	0.0239449068903923
P25445	Q8N5G0	0.0239449068903923
P56282	O75161	0.0239449068903923
Q8IYS2	Q9NWD8	0.0239449068903923
O15234	Q8TAQ5	0.0239449068903923
Q96EN8	Q8WVS4	0.0239449068903923
Q96P47	Q5JSL3	0.0239449068903923
O00186	Q8N157	0.0239449068903923
Q96BY7	O43314	0.0239449068903923
Q9NS93	Q9UHI8	0.0239449068903923
Q9H4A6	Q86XR8	0.0239449068903923
Q5T653	Q3MIS6	0.0239449068903923
P22001	Q8NEN9	0.0239449068903923
Q8WVC0	A4D1P6	0.0239449068903923
Q567V2	Q86VR2	0.0239449068903923
Q86V85	Q14542	0.0239449068903923
O00458	Q9UPN7	0.0239449068903923
Q96JP9	Q9NV64	0.0239449068903923
Q9H3S5	Q96BS2	0.0239449068903923
Q13432	Q8N157	0.0239449068903923
Q9UPQ3	P19447	0.0239449068903923
Q96RU2	O75907	0.0239449068903923
P28472	Q9NRU3	0.0239449068903923
Q9Y2H6	Q14654	0.0239449068903923
Q8TDJ6	Q13418	0.0239449068903923
Q9NS93	Q96AE7	0.0239449068903923
P78316	Q8TAQ5	0.0239449068903923
Q9BXI3	Q29RF7	0.0239449068903923
P52732	O94941	0.0239449068903923
Q9HB90	Q9NXB9	0.0239449068903923
Q8IWU6	Q8IXZ2	0.0239449068903923
Q6NZY4	Q8TAQ5	0.0239449068903923
Q06481	P18065	0.0239449068903923
Q8NCB2	O94887	0.0239449068903923
Q8IY37	P35789	0.0239449068903923
Q9NZ56	Q9NZJ0	0.0239449068903923
Q6ZXV5	Q96F81	0.0239449068903923
O15226	P35789	0.0239449068903923
Q9BZF3	Q9UN30	0.0239449068903923
Q9Y2H6	Q9NU53	0.0239449068903923
Q2T9J0	O75564	0.0239449068903923
Q8WV74	Q9BPU6	0.0239449068903923
Q9NYP7	Q8TAG9	0.0239449068903923
Q8N8Q9	Q9HDC5	0.0239449068903923
Q05BV3	Q12834	0.0239449068903923
Q9H246	Q8N8S7	0.0239449068903923
54660	P62081	0.0239449068903923
Q9H814	Q8TAQ5	0.0239449068903923
Q8TF76	Q8IXZ2	0.0239449068903923
Q9C091	Q14689	0.0239449068903923
Q9BWW7	Q8IWV7	0.0239449068903923
Q9Y2V7	Q12768	0.0239449068903923
Q96CS2	Q96JB5	0.0239449068903923
Q86YM7	Q86UD0	0.0239449068903923
Q9H668	Q8IXZ2	0.0239449068903923
P58166	Q8IXZ2	0.0239449068903923
O43556	Q9H813	0.0239449068903923
O60826	Q8TE76	0.0239449068903923
Q9NZB2	P09630	0.0239449068903923
P55851	O43264	0.0239449068903923
Q8WVV5	Q9C0B5	0.0239449068903923
Q8WUM0	Q16602	0.0239449068903923
Q15738	P09110	0.0239449068903923
Q15334	O75564	0.0239449068903923
Q14012	Q12756	0.0239449068903923
Q9Y5G1	P98172	0.0239449068903923
Q13136	Q01850	0.0239449068903923
Q8N8Q9	Q13315	0.0239449068903923
Q8N5G0	Q01814	0.0239449068903923
Q9Y6M5	A4D1S0	0.0239449068903923
P98172	Q9UN71	0.0239449068903923
Q9H813	Q9UIX4	0.0239449068903923
P22001	Q9Y394	0.0239449068903923
Q8TEV9	Q96JN8	0.0239449068903923
P22001	Q8WUY8	0.0239449068903923
Q9UNS1	Q92903	0.0239449068903923
Q14999	Q12756	0.0239449068903923
O15287	Q99871	0.0239449068903923
Q14168	Q8WUH2	0.0239449068903923
A4D1S0	Q9BY50	0.0239449068903923
Q969K3	O15400	0.0239449068903923
Q96SI1	P27540	0.0239449068903923
Q9ULU4	Q6IPR3	0.0239449068903923
Q70JA7	Q92743	0.0239449068903923
Q9H2U1	P35789	0.0239449068903923
Q8N8A6	Q3MIS6	0.0239449068903923
P51795	Q9NQ11	0.0239449068903923
Q9NYH9	Q1L5Z9	0.0239449068903923
Q67FW5	Q6DKI1	0.0239449068903923
Q13884	Q8TD31	0.0239449068903923
Q7Z2W9	Q67FW5	0.0239449068903923
Q9H9A6	Q96SI1	0.0239449068903923
Q2TAL5	Q96ES7	0.0239449068903923
Q96EV8	Q8TDY2	0.0239449068903923
Q92973	Q6UWH6	0.0239449068903923
Q9NQC3	Q14542	0.0239449068903923
P60602	Q6NUT3	0.0239449068903923
Q12849	P35789	0.0239449068903923
Q8IWA4	Q9BPY3	0.0239449068903923
Q4ZIN3	Q96I36	0.0239449068903923
P28472	O60266	0.0239449068903923
Q5H9S7	Q96Q07	0.0239449068903923
Q5FWF4	O14617	0.0239449068903923
O94829	Q6UWH6	0.0239449068903923
Q96AY2	P31153	0.0239449068903923
Q8N8Q9	Q9P0L0	0.0239449068903923
Q9NUE0	Q9NT99	0.0239449068903923
Q71RC2	Q9Y6Q3	0.0239449068903923
Q13454	Q9ULK0	0.0239449068903923
P56385	Q14542	0.0239449068903923
A4D1S0	Q96NT0	0.0239449068903923
Q9H9A6	P09110	0.0239449068903923
P10253	Q9NS93	0.0239449068903923
Q70JA7	Q9BY71	0.0239449068903923
Q16880	Q96JP9	0.0239449068903923
Q9NP73	O15119	0.0239449068903923
O43414	Q12800	0.0239449068903923
Q9Y2Q0	Q5BJD5	0.0239449068903923
Q15011	Q99614	0.0239449068903923
Q8TDD1	Q9Y6Q3	0.0239449068903923
Q86VS8	Q12980	0.0239449068903923
Q13207	O75351	0.0239449068903923
Q9BU23	Q9HBJ0	0.0239449068903923
P17028	Q9H9D4	0.0239449068903923
Q8N3C0	Q6ZW76	0.0239449068903923
Q9Y2Q0	Q9Y6A1	0.0239449068903923
P50914	Q9Y6Q3	0.0239449068903923
Q9Y4C8	Q9Y6Q3	0.0239449068903923
P41743	Q9Y692	0.0239449068903923
P07099	Q9Y2Q0	0.0239449068903923
P51116	Q9Y6Q3	0.0239449068903923
P18065	Q14554	0.0239449068903923
Q9UK39	Q9HBJ0	0.0239449068903923
Q9Y5Q9	O75564	0.0239449068903923
O43543	Q86WJ1	0.0239449068903923
Q9UHI8	O75123	0.0239449068903923
Q3KNV8	Q9NS56	0.0239449068903923
Q86X52	Q9Y2C2	0.0239449068903923
O95707	Q9HC98	0.0239449068903923
Q8N8Q9	Q9UID3	0.0239449068903923
Q9Y2Q0	Q9BTX1	0.0239449068903923
Q14789	Q8IVQ6	0.0239449068903923
Q969K3	Q9H967	0.0239449068903923
Q8WVS4	Q1L5Z9	0.0239449068903923
O95182	Q9NYP7	0.0239449068903923
Q9UHI8	Q96A83	0.0239449068903923
Q9Y4D2	Q7Z3C6	0.0239449068903923
Q8NDZ2	Q8WVI0	0.0239449068903923
Q969K3	P32121	0.0239449068903923
Q6P5X5	Q9H7S9	0.0239449068903923
Q9UBH6	O94851	0.0239449068903923
Q04671	O95754	0.0239449068903923
Q92624	Q15935	0.0239449068903923
P51114	Q96CG3	0.0239449068903923
Q5BKT4	Q9Y2Q0	0.0239449068903923
Q9Y2Q0	Q9NRK6	0.0239449068903923
Q8N5G2	Q9Y2Q0	0.0239449068903923
P20226	Q9UBI4	0.0239449068903923
P05388	Q9Y6Q3	0.0239449068903923
Q13268	P41743	0.0239449068903923
Q92562	Q99755	0.0239449068903923
Q9UPY6	Q9Y2V7	0.0239449068903923
Q9BQG0	Q9Y6Q3	0.0239449068903923
Q9HAW0	Q9BUQ8	0.0239449068903923
O60508	Q96S15	0.0239449068903923
Q5JU85	O75467	0.0239449068903923
Q06455	O95295	0.0239449068903923
Q15154	Q6IN84	0.0239449068903923
Q13243	Q9Y6Q3	0.0239449068903923
Q9H4F8	P62273	0.0239449068903923
P62424	Q9Y6Q3	0.0239449068903923
P05387	Q9Y6Q3	0.0239449068903923
Q99941	P48547	0.0239449068903923
Q658P3	Q9HC98	0.0239449068903923
Q8IYH5	Q7Z628	0.0239449068903923
Q07955	P35789	0.0239449068903923
Q96EN8	Q9UPZ3	0.0239449068903923
O43174	Q8N5G2	0.0239449068903923
Q9BZG8	P10071	0.0239449068903923
Q9NS73	Q7Z628	0.0239449068903923
Q05823	Q08357	0.0239449068903923
O43314	Q12815	0.0239449068903923
Q15345	Q9NZB8	0.0239449068903923
Q5VZM2	Q01968	0.0239449068903923
Q969P0	O75845	0.0239449068903923
P00374	P09110	0.0239449068903923
Q9Y5L0	Q9H2T7	0.0239449068903923
Q13398	Q9Y3D5	0.0239449068903923
Q15375	Q8NDL9	0.0239449068903923
Q14232	P98155	0.0239449068903923
Q504Y2	O95754	0.0239449068903923
Q15287	Q9C0K7	0.0239449068903923
Q9BV35	Q9GZR5	0.0239449068903923
Q9UDY4	Q9NW15	0.0239449068903923
P78316	O15037	0.0239449068903923
Q9Y2D4	Q14012	0.0239449068903923
O95625	Q9Y6Q3	0.0239449068903923
Q15042	Q9H019	0.0239449068903923
Q96HI0	Q96H86	0.0239449068903923
Q9P2F5	Q9H967	0.0239449068903923
Q5SXM2	P49643	0.0239449068903923
Q9GZU0	Q9NQC3	0.0239449068903923
Q9HD34	Q7Z3B4	0.0239449068903923
Q96F86	Q99708	0.0239449068903923
O14975	Q8NE79	0.0239449068903923
O95140	Q16537	0.0239449068903923
Q9NRJ4	P53611	0.0239449068903923
Q99496	Q9UKT8	0.0239449068903923
Q99575	P35789	0.0239449068903923
Q4ZG55	P23258	0.0239449068903923
Q8N3C0	Q9H270	0.0239449068903923
Q92562	P52948	0.0239449068903923
P49674	Q96CG3	0.0239449068903923
Q14586	O14965	0.0239449068903923
P62906	Q9Y6Q3	0.0239449068903923
Q99941	O43174	0.0239449068903923
Q9H0R3	O00461	0.0239449068903923
Q9NXU5	Q9Y6M4	0.0239449068903923
A4D1S0	P36383	0.0239449068903923
O60313	Q9UBI4	0.0239449068903923
Q07020	Q9Y6Q3	0.0239449068903923
P62841	P35789	0.0239449068903923
O43174	P08240	0.0239449068903923
P28472	Q9Y3Q3	0.0239449068903923
Q5SXM2	Q9H582	0.0239449068903923
P36578	P35789	0.0239449068903923
Q9Y6M4	Q96QE5	0.0239449068903923
O43174	Q9NRK6	0.0239449068903923
Q13884	Q5R372	0.0239449068903923
Q13467	Q8NBU5	0.0239449068903923
Q9Y6M4	Q6PCT2	0.0239449068903923
Q2NKJ3	P19447	0.0239449068903923
Q15003	Q9NP90	0.0239449068903923
Q9H081	Q96PY6	0.0239449068903923
Q96JH8	Q9UP83	0.0239449068903923
Q9H3S5	Q06418	0.0239449068903923
Q9Y6M4	P52952	0.0239449068903923
O94874	Q8WVM7	0.0239449068903923
Q9UBI1	Q8TE76	0.0239449068903923
Q8IY37	Q9Y6Q3	0.0239449068903923
Q8TF05	Q9UL42	0.0239449068903923
Q15120	Q9NYP7	0.0239449068903923
Q96H86	O14965	0.0239449068903923
Q8IW92	Q04671	0.0239449068903923
P22413	Q13467	0.0239449068903923
Q99941	Q9NS93	0.0239449068903923
Q96JP9	P54760	0.0239449068903923
Q04756	Q15375	0.0239449068903923
P49674	Q2TB18	0.0239449068903923
O94906	Q9UBI4	0.0239449068903923
Q15003	Q15628	0.0239449068903923
Q9HBM1	Q96PY6	0.0239449068903923
Q14576	Q9NYY8	0.0239449068903923
Q6UN15	Q14576	0.0239449068903923
Q96CP6	Q9BVA6	0.0239449068903923
Q9UP83	Q9NW38	0.0239449068903923
Q1AE95	O95476	0.0239449068903923
Q96N19	Q99808	0.0239449068903923
Q7Z628	Q9P253	0.0239449068903923
Q9UEU0	Q2M389	0.0239449068903923
Q96GS6	O00471	0.0239449068903923
O43174	Q8NC56	0.0239449068903923
O60447	Q13144	0.0239449068903923
Q13190	O94851	0.0239449068903923
P24928	Q9H0I2	0.0239449068903923
Q9NS87	Q96T51	0.0239449068903923
O43291	Q8N5M9	0.0239449068903923
Q7Z5G4	O94874	0.0239449068903923
Q86VW0	Q5TA31	0.0239449068903923
Q96A65	Q9H6D3	0.0239449068903923
Q9Y4D2	Q6NUQ4	0.0239449068903923
Q969F1	Q9UPN9	0.0239449068903923
P20337	Q9NWR8	0.0239449068903923
Q9UJA3	Q9P2P1	0.0239449068903923
P78356	Q9H9L4	0.0239449068903923
P49427	Q9H9Q2	0.0239449068903923
Q9UHQ9	Q9Y5H5	0.0239449068903923
Q6SZW1	Q14746	0.0239449068903923
Q9H3R5	Q86UD0	0.0239449068903923
Q9H3S5	Q96N19	0.0239449068903923
Q9Y4I1	Q9H611	0.0239449068903923
P28472	Q5VSG8	0.0239449068903923
Q9Y3D9	P35789	0.0239449068903923
Q14746	Q9NW38	0.0239449068903923
Q8NDL9	O14617	0.0239449068903923
P28472	Q9Y3B3	0.0239449068903923
Q9BUW7	Q8IWJ2	0.0239449068903923
Q9NV70	Q9BYI3	0.0239449068903923
Q96KR1	Q8TAQ5	0.0239449068903923
Q9Y6U7	P08240	0.0239449068903923
Q96A65	Q9BTX3	0.0239449068903923
Q9P0J1	Q9P2J9	0.0239449068903923
Q8NBW4	Q96JG6	0.0239449068903923
O75165	Q96SI1	0.0239449068903923
Q2TAA5	Q9Y689	0.0239449068903923
Q9BTX3	Q13315	0.0239449068903923
Q9H269	Q96IF1	0.0239449068903923
Q5JTH9	Q9Y6Q3	0.0239449068903923
Q8N129	P41743	0.0239449068903923
Q9H9A6	O60346	0.0239449068903923
Q8NBT0	Q8IXZ2	0.0239449068903923
Q9HCI6	Q68E01	0.0239449068903923
Q9Y2V7	Q9NW38	0.0239449068903923
Q8TAM2	Q9NYZ3	0.0239449068903923
A4D1P6	Q9Y6X8	0.0239449068903923
Q6DKI1	Q9Y6Q3	0.0239449068903923
P56937	Q86WJ1	0.0239449068903923
Q9NRN7	O95825	0.0239449068903923
Q86WJ1	Q9BVW5	0.0239449068903923
O00139	Q9NPD8	0.0239449068903923
Q9H2G4	Q15649	0.0239449068903923
Q9BQS8	Q8IWJ2	0.0239449068903923
Q9NVT9	Q8NBT2	0.0239449068903923
Q1AE95	Q9NYY8	0.0239449068903923
Q96CU9	O75564	0.0239449068903923
Q8TEU7	Q96JN8	0.0239449068903923
Q9ULH0	Q96SL1	0.0239449068903923
Q9UHQ9	Q9UN75	0.0239449068903923
Q9UPT9	Q5VWQ8	0.0239449068903923
P55851	Q9H7H0	0.0239449068903923
Q9P0U3	O15119	0.0239449068903923
Q8WXB1	Q8NBT2	0.0239449068903923
A2RUB1	Q9H967	0.0239449068903923
Q96SZ5	P45984	0.0239449068903923
Q9H869	O95684	0.0239449068903923
Q8NC56	Q99624	0.0239449068903923
Q8IUH4	Q9UBI4	0.0239449068903923
Q9NPA0	Q9H0Q3	0.0239449068903923
A6NDV4	Q9Y6A1	0.0239449068903923
Q86YD1	Q8N157	0.0239449068903923
Q96HW7	P45983	0.0239449068903923
A5PL33	O95684	0.0239449068903923
O75564	P54136	0.0239449068903923
Q9GZS1	Q9HCK8	0.0239449068903923
P09001	P35789	0.0239449068903923
146923	Q99576	0.0239449068903923
Q9UHI6	Q6ZS30	0.0239449068903923
Q6P996	Q9UBI4	0.0239449068903923
Q96SI1	Q8IY63	0.0239449068903923
P10071	O75953	0.0239449068903923
Q13472	Q5ST30	0.0239449068903923
Q8N3S3	Q9ULH0	0.0239449068903923
O95900	Q9UBI4	0.0239449068903923
P50914	P35789	0.0239449068903923
Q7L5N1	P49427	0.0239449068903923
O00461	Q12893	0.0239449068903923
Q9NV56	P14859	0.0239449068903923
P17612	Q4ZG55	0.0239449068903923
Q96CQ1	Q6P1Q0	0.0239449068903923
P48547	Q9H3K2	0.0239449068903923
Q8NG31	Q96G46	0.0239449068903923
Q9NT62	P41743	0.0239449068903923
P49642	O43683	0.0239449068903923
Q96G46	Q8N1G0	0.0239449068903923
Q96SI1	Q3B7T1	0.0239449068903923
Q96G97	Q14542	0.0239449068903923
P22059	Q9UK96	0.0239449068903923
O43502	P55851	0.0239449068903923
Q9UPT9	O96014	0.0239449068903923
O75564	O95396	0.0239449068903923
Q8WUY8	Q99624	0.0239449068903923
Q5BVD1	Q9Y3P9	0.0239449068903923
Q6ZSB9	P63010	0.023944841697812
O00165	P25391	0.023944828659296
P31483	Q8NGK6	0.0239448267966508
Q8WWM7	Q14240	0.0239448230713605
O75419	Q8TD43	0.0239447932690382
Q12765	P36871	0.0239447709172964
Q6PML9	Q96IV0	0.0239447709172964
Q15120	Q86Y39	0.0239447709172964
P42356	Q9BVK6	0.0239447709172964
Q9UKT7	Q8TD19	0.0239447709172964
O96000	E5RIL1	0.0239447709172964
Q99417	A6NED2	0.0239447690546512
P61221	O00295	0.0239447150379419
O75794	P52789	0.0239447150379419
Q96MM6	Q9UQE7	0.0239446852356195
Q9UG63	Q9P0K7	0.023944679647684
Q8WWF1	P54289	0.0239446554332971
P61421	P06400	0.0239446088671684
P63173	P09543	0.0239445772022008
P40763	P98173	0.0239445194602012
Q6IN85	P23381	0.0239445157349109
Q9HA82	B7ZAQ6	0.02394450455904
O00231	Q6P4R8	0.0239444989711046
Q14145	Q7L5Y9	0.0239444747567176
Q15758	Q9P2E5	0.023944467306137
P35658	Q14686	0.0239444654434919
Q8N684	P18077	0.0239444654434919
O00483	Q8NA58	0.0239444412291049
O00483	Q8N6M6	0.0239444412291049
O00483	O43825	0.0239444412291049
O00483	Q9UNI1	0.0239444412291049
O00483	Q9NY72	0.0239444412291049
O00483	Q9HCJ2	0.0239444412291049
Q53R12	O00483	0.0239444412291049
Q6ZSG2	O00483	0.0239444412291049
Q8NAC3	O00483	0.0239444412291049
O15229	O00483	0.0239444412291049
O00483	Q8N140	0.0239444412291049
P29466	O00483	0.0239444412291049
O15547	O00483	0.0239444412291049
A2RUH7	O00483	0.0239444412291049
P41587	O00483	0.0239444412291049
O00483	Q15116	0.0239444412291049
O00483	P35372	0.0239444412291049
P21583	O00483	0.0239444412291049
Q9NPC4	O00483	0.0239444412291049
O00483	P26439	0.0239444412291049
O00483	Q8NHS2	0.0239444412291049
O00483	P43119	0.0239444412291049
Q9H221	O00483	0.0239444412291049
O00483	Q9BZ11	0.0239444412291049
O00483	Q8WXQ8	0.0239444412291049
O00483	Q6ZT89	0.0239444412291049
O00483	Q8NCR9	0.0239444412291049
Q8WWF5	O00483	0.0239444412291049
Q99732	O00483	0.0239444412291049
O15040	O00483	0.0239444412291049
O00483	P06681	0.0239444412291049
O00483	Q7Z304	0.0239444412291049
O00483	Q15391	0.0239444412291049
O00483	Q1RMZ1	0.0239444412291049
P78334	O00483	0.0239444412291049
P12524	O00483	0.0239444412291049
O00483	Q8N695	0.0239444412291049
O00483	Q9Y2B1	0.0239444412291049
O00483	Q9UQ74	0.0239444412291049
O00483	Q14627	0.0239444412291049
P08173	O00483	0.0239444412291049
Q9H3S3	O00483	0.0239444412291049
O00483	O75752	0.0239444412291049
O00483	P35442	0.0239444412291049
O00483	Q86WV1	0.0239444412291049
O00483	Q86VD1	0.0239444412291049
Q496J9	O00483	0.0239444412291049
Q9Y336	O00483	0.0239444412291049
O00483	O75807	0.0239444412291049
P20132	O00483	0.0239444412291049
P47755	Q9HCD5	0.0239444319158792
P11498	Q8IZ07	0.0239444263279438
Q08945	P62899	0.0239444114267826
P06748	Q9UKA9	0.0239444077014923
Q9BSR8	Q9H0X4	0.0239444077014923
Q9H8M5	O75529	0.0239444077014923
P42167	Q3YEC7	0.0239444058388471
Q9Y2W2	Q92997	0.0239444002509117
Q8N2S1	O00462	0.0239443872123956
Q9Y399	Q9H4L5	0.0239443872123956
Q6NXT4	O14949	0.0239443741738796
P05455	P21817	0.0239443704485893
O95900	Q13315	0.0239443592727184
Q6UX53	Q12907	0.0239443592727184
Q6PI26	P82650	0.0239443592727184
O76071	Q8NI37	0.0239443592727184
O75629	O75223	0.0239443592727184
Q9UGM3	P01034	0.0239443592727184
P43003	Q9NWR8	0.0239443592727184
Q53F19	O60814	0.023944342508912
Q6PCB7	Q92545	0.0239443331956863
P30837	Q14574	0.0239443201571702
Q92922	Q8NI27	0.0239443033933639
Q15554	Q9H7B2	0.0239442996680736
P15735	Q86XI2	0.0239442940801382
P62424	P30419	0.0239442810416221
Q9NWS0	Q6P1J9	0.0239442195743322
P40424	P05091	0.0239442009478807
Q9BUP0	P29218	0.0239442009478807
Q9NQV6	Q86XI2	0.0239442009478807
Q8IVS2	Q9UH62	0.0239442009478807
O75844	P08243	0.0239441655576229
Q969V5	Q9NVH2	0.0239441450685262
Q9Y561	P54764	0.0239441450685262
Q9BTT0	A6NER0	0.0239441450685262
Q9BYE7	Q9UJA5	0.0239441264420747
Q15334	P25685	0.0239441245794296
Q15363	Q9Y5M8	0.0239440705627203
Q6VN20	P30153	0.0239440444856882
Q1KMD3	P57721	0.0239440388977527
O60701	Q00325	0.0239440370351076
P06400	P08581	0.0239439941942691
P00558	Q13557	0.0239439886063337
P14618	O95274	0.0239439457654953
O15173	P02652	0.0239438991993665
Q9UDY2	Q14004	0.0239437874406576
O95197	Q15070	0.0239437781274318
Q13635	Q92626	0.0239437706768512
Q9BXS1	P31943	0.0239437613636255
P51805	Q16630	0.0239437613636255
Q9UDY2	Q9NQR4	0.0239437352865934
P48681	Q8TD19	0.0239437352865934
Q9H078	P00742	0.0239437073469162
P07093	Q9P0T7	0.0239436700940132
Q7Z7C7	Q14344	0.0239436421543359
Q86YZ3	Q7RTX7	0.0239436347037553
Q8NBP0	Q9HC21	0.0239436272531747
P11498	P05141	0.023943617939949
Q5VX71	Q99470	0.0239435974508523
Q9Y263	O60518	0.023943580687046
Q8WWM7	Q8IWZ8	0.023943543434143
P62805	P31941	0.0239435248076915
P00533	Q9H1C4	0.023943493142724
P42858	255330	0.0239434745162725
P42858	Q2T9L4	0.0239434745162725
Q92622	P42858	0.0239434745162725
O00165	Q6UWM9	0.0239434707909822
P07093	Q9P032	0.0239434596151113
Q86VP1	Q9UPY5	0.0239434242248535
Q96EV2	P28340	0.023943405598402
P17987	P27448	0.0239433739334344
Q8IZT6	Q16181	0.0239433608949184
Q6ZWJ1	Q9Y2I6	0.0239433255046606
Q14774	Q9BSH4	0.0239432994276285
P62241	P0C0S8	0.0239432901144027
Q9NXV6	Q96QE3	0.0239432584494352
Q8NF37	Q9HBM0	0.0239432491362094
O43929	P34925	0.0239432398229837
O60503	Q99942	0.0239432360976934
Q9UNN8	Q96D05	0.0239432342350482
Q9Y3I0	O15078	0.0239432118833065
Q5QP82	P13747	0.0239431895315647
P11940	Q8N5A5	0.0239431783556938
Q9NTZ6	O43143	0.0239431764930486
P62280	Q13705	0.0239431671798229
Q96MG8	P18124	0.0239431448280811
Q5T2N8	P27797	0.0239431373775005
Q16864	Q03252	0.0239431131631135
Q14203	P29692	0.0239430665969848
P62805	P22735	0.0239430554211139
Q92797	Q12906	0.0239430498331785
P54577	Q30201	0.02394300699234
Q8NFJ5	Q8WYP5	0.02394300699234
Q14914	O60739	0.02394300699234
P31327	P19525	0.02394300699234
Q92673	Q9HD42	0.02394300699234
Q9BR76	Q9H7U1	0.0239429716020822
O94901	O95864	0.0239429417997598
Q53EU6	Q8N4N3	0.0239429343491792
Q9Y2L1	Q9H3U1	0.0239429324865341
Q9UHX1	Q5MJ10	0.0239429082721471
Q9BTT0	Q96QV6	0.0239428952336311
Q13576	Q13315	0.0239428877830505
Q14573	P27824	0.0239428393542766
Q8TDJ6	Q5BJH7	0.0239428356289863
Q8N9N8	Q8TBX8	0.0239428281784057
P54840	Q6ZMG9	0.0239428225904703
P09960	O95243	0.0239427983760833
Q7KZF4	O76061	0.0239427927881479
O43502	Q8TEX9	0.0239427797496318
P16473	Q96P11	0.0239427778869867
Q6NUQ1	Q8N0X7	0.0239427704364061
Q969X5	Q9BPW8	0.0239427555352449
Q99550	Q8WX93	0.0239427518099546
P63096	Q9UKV5	0.0239427089691162
Q13308	Q92616	0.0239427033811807
P18754	P14859	0.0239426866173744
P42677	Q5VT06	0.0239426866173744
P46108	P82663	0.0239426717162132
Q8NFJ9	Q495W5	0.0239426624029874
P04632	Q9NX76	0.0239426624029874
Q6MZM0	O95905	0.0239426624029874
P13667	O95433	0.0239426419138908
Q9UID3	Q3ZCM7	0.0239426363259553
Q9H583	Q86YD3	0.0239426344633102
Q7Z7B0	P04080	0.0239426214247941
Q9NR46	Q2NL82	0.023942619562149
P06576	Q96DF8	0.0239426158368587
Q9Y383	P42694	0.0239426139742136
Q5JW98	P29508	0.0239426121115684
P60660	O00192	0.0239425860345363
Q9UK59	P57740	0.0239425767213106
Q9NZ45	P31152	0.0239425655454397
P61009	Q96JK4	0.0239425655454397
Q96NT0	O95864	0.0239425022155046
P10606	P01023	0.0239424929022789
Q9Y619	Q9Y3Z3	0.0239424929022789
O75638	Q9Y2W1	0.0239424742758274
P25705	Q8IY22	0.0239424556493759
P23786	Q8IYS2	0.0239424407482147
P07602	Q9BTZ2	0.0239424407482147
Q08431	Q9UH62	0.0239424407482147
Q04656	P52434	0.0239424407482147
O15400	Q99615	0.0239424407482147
Q8N7X0	P31946	0.0239424221217632
Q86VW0	Q3MHD2	0.0239423848688602
Q3V6T2	O75792	0.0239423848688602
Q12841	Q9NQZ7	0.0239423848688602
Q06033	P61218	0.0239423848688602
Q9BU02	Q99638	0.0239423848688602
Q8NEZ3	Q09019	0.0239423848688602
Q92686	Q9BYT8	0.0239423848688602
Q92968	O94886	0.0239423848688602
Q96ES6	Q9BZ72	0.0239423848688602
P27986	O75808	0.0239423848688602
P27635	Q96P71	0.0239423848688602
Q29RF7	Q9BVK8	0.0239423848688602
O96011	Q9NQX7	0.0239423848688602
Q12947	Q9NRI5	0.0239423848688602
P42858	O14981	0.0239423848688602
Q9H1C7	Q96AA3	0.0239423848688602
Q3V6T2	Q9BVV6	0.0239423848688602
Q969F9	O75140	0.0239423848688602
Q9Y6H3	Q6PK18	0.0239423848688602
Q5TB30	O14678	0.0239423848688602
P06340	Q6PK18	0.0239423848688602
Q9HAB3	Q96ES6	0.0239423848688602
Q96S52	P06340	0.0239423848688602
Q5TDH0	Q96S82	0.0239423848688602
Q6NUQ1	P42858	0.0239423848688602
Q9BRK4	Q14999	0.0239423848688602
Q53GI3	O95789	0.0239423848688602
P55316	O60318	0.0239423848688602
Q8N8U9	Q71RC2	0.0239423848688602
Q68CP4	Q15005	0.0239423848688602
Q8IZA0	Q30154	0.0239423848688602
Q9C0E2	P42858	0.0239423848688602
Q9BTX1	Q9Y5F1	0.0239423848688602
P56706	P13747	0.0239423848688602
Q7Z6M4	O00411	0.0239423848688602
Q8NBR0	P09601	0.0239423848688602
O43819	P06340	0.0239423848688602
Q96SL1	O43292	0.0239423848688602
Q9H992	P55316	0.0239423848688602
Q16706	Q12946	0.0239423848688602
Q9BT17	Q96JN8	0.0239423848688602
O00562	Q96ES6	0.0239423848688602
Q03113	P42898	0.0239423848688602
Q9H1C7	Q9NQX7	0.0239423848688602
Q8WUF8	P35606	0.0239423848688602
Q15036	Q969Z4	0.0239423848688602
P06340	Q96KA5	0.0239423848688602
Q9UJA3	P42858	0.0239423848688602
Q8N2I9	Q9BUE6	0.0239423848688602
Q9H492	O94925	0.0239423848688602
Q8WZA9	P61077	0.0239423848688602
Q13451	Q05D32	0.0239423848688602
O14683	Q8WY07	0.0239423848688602
Q9NXB0	P42858	0.0239423848688602
Q92686	Q6FI81	0.0239423848688602
P06340	P26572	0.0239423848688602
Q6T4P5	Q9Y6M5	0.0239423848688602
P20338	Q9H3S5	0.0239423848688602
Q96BS2	O75947	0.0239423848688602
Q9H492	Q9Y277	0.0239423848688602
Q96N19	Q9Y2U8	0.0239423848688602
Q96A46	O43615	0.0239423848688602
A6NED2	Q9UPZ3	0.0239423848688602
P55347	P45984	0.0239423848688602
O43674	Q92968	0.0239423848688602
Q6ZRI6	O75792	0.0239423848688602
P52948	Q9BVK8	0.0239423848688602
Q9BVK8	O75688	0.0239423848688602
P55316	O43823	0.0239423848688602
Q9UBX5	Q9HD33	0.0239423848688602
P35555	Q9UL42	0.0239423848688602
O75475	P61371	0.0239423848688602
Q9H981	Q12824	0.0239423848688602
Q8TEM1	P54753	0.0239423848688602
P40426	P45984	0.0239423848688602
Q8N3S3	O94906	0.0239423848688602
Q14159	Q5JVF3	0.0239423848688602
Q8WVL7	Q99996	0.0239423848688602
Q9Y619	Q9NW38	0.0239423848688602
Q86TL0	Q9BZG8	0.0239423848688602
O75563	Q92628	0.0239423848688602
Q9BVV6	O60343	0.0239423848688602
O96011	Q96R06	0.0239423848688602
Q9NWS8	O43913	0.0239423848688602
Q96BI1	Q4KMG0	0.0239423848688602
Q8IZ69	P29320	0.0239423848688602
P60953	O00423	0.0239423848688602
P52849	O75460	0.0239423848688602
Q9BSG0	Q92626	0.0239423848688602
Q7L2K0	P61758	0.0239423848688602
P23284	Q9Y5F1	0.0239423848688602
Q12841	Q9BY50	0.0239423848688602
P13073	Q9HBU6	0.0239423848688602
Q5T7W0	Q99996	0.0239423848688602
Q9Y697	Q9Y6M9	0.0239423848688602
Q8WY07	Q06418	0.0239423848688602
Q15125	Q96N19	0.0239423848688602
Q9H6R7	Q9UBX5	0.0239423848688602
Q96SL1	Q9NRK6	0.0239423848688602
P10588	Q9NX76	0.0239423848688602
Q96BS2	Q13433	0.0239423848688602
Q9UBX5	Q9H1A4	0.0239423848688602
P56706	O60245	0.0239423848688602
O00507	O43847	0.0239423848688602
Q9NR82	P49755	0.0239423848688602
Q9H974	P51956	0.0239423848688602
O95754	P06340	0.0239423848688602
Q9UBI1	Q9P2C4	0.0239423848688602
P01106	Q92688	0.0239423848688602
O43292	O75438	0.0239423848688602
Q8NFH4	Q9BVK8	0.0239423848688602
P49821	Q9Y5R4	0.0239423848688602
Q96NU1	Q96KQ7	0.0239423848688602
P01034	P02787	0.0239423848688602
Q14574	Q93075	0.0239423848688602
Q92643	Q96BS2	0.0239423848688602
O43676	Q06418	0.0239423848688602
Q9Y5P8	P49366	0.0239423848688602
Q5H9S7	Q99627	0.0239423848688602
Q96FC9	P42858	0.0239423848688602
Q1AE95	P40938	0.0239423848688602
Q15375	Q3KR37	0.0239423848688602
P55347	O94763	0.0239423848688602
Q7L4E1	O60749	0.0239423848688602
O14936	Q9UL42	0.0239423848688602
Q9UBI1	Q9HC98	0.0239423848688602
Q9NNW7	Q01518	0.0239423848688602
Q6AHZ1	O95822	0.0239423848688602
Q13541	O00244	0.0239423848688602
O14683	O43676	0.0239423848688602
Q96SL1	O95754	0.0239423848688602
Q9UBT2	Q92686	0.0239423848688602
Q9H0X4	Q06418	0.0239423848688602
Q9NZH0	Q9UBV7	0.0239423848688602
Q13541	P62837	0.0239423848688602
O75356	Q15818	0.0239423848688602
P62851	7310	0.0239423848688602
Q15003	Q9BVK8	0.0239423848688602
Q92686	P24666	0.0239423848688602
Q8NE00	P49755	0.0239423848688602
Q9Y5I1	Q9NRK6	0.0239423848688602
Q9NP78	O95822	0.0239423848688602
Q93075	Q8WUM9	0.0239423848688602
O95983	Q8IY57	0.0239423848688602
O43566	Q6NTF9	0.0239423848688602
P40425	P45984	0.0239423848688602
P49755	Q9H0Q3	0.0239423848688602
O96000	Q93075	0.0239423848688602
Q99584	Q13541	0.0239423848688602
O43929	Q1AE95	0.0239423848688602
Q86SX6	Q92686	0.0239423848688602
Q05823	Q9BV35	0.0239423848688602
P23760	P52434	0.0239423848688602
Q9Y487	Q9H6D3	0.0239423848688602
Q9Y4C0	P15151	0.0239423848688602
P28715	P25686	0.0239423848688602
Q53GQ0	P51956	0.0239423848688602
P61019	Q6ZT21	0.0239423848688602
Q15125	Q96BS2	0.0239423848688602
Q9H981	Q68CP9	0.0239423848688602
Q9NPG1	O75084	0.0239423848688602
Q96BR1	Q6PGP7	0.0239423848688602
Q9H0K1	Q9NWZ5	0.0239423848688602
Q8TDY2	Q9UBW8	0.0239423848688602
Q96T88	Q6R2W3	0.0239423848688602
Q14202	Q9NXL9	0.0239423848688602
Q96BR1	Q9Y2R0	0.0239423848688602
Q9H649	Q9Y606	0.0239423848688602
Q6QNY1	Q6P2D0	0.0239423848688602
Q9P1T7	Q92973	0.0239423848688602
Q9BXI3	Q8N0X7	0.0239423848688602
Q9NVA1	Q96N19	0.0239423848688602
Q96BS2	Q8IY95	0.0239423848688602
Q13685	Q99766	0.0239423848688602
Q96TC7	Q9HAB3	0.0239423848688602
Q9Y672	Q9HAB3	0.0239423848688602
Q9NV96	P58335	0.0239423848688602
Q96G46	Q9NYZ3	0.0239423848688602
O96011	Q9Y2V7	0.0239423848688602
Q96CS2	Q9BXW6	0.0239423848688602
Q9UNL2	Q6P1S2	0.0239423848688602
Q96N19	Q9H1B5	0.0239423848688602
Q8WV41	Q9ULJ3	0.0239423848688602
O00124	Q9HAB3	0.0239423848688602
Q9NVA1	Q96BS2	0.0239423848688602
P37287	P0C7P0	0.0239423848688602
Q1AE95	Q9HAV4	0.0239423848688602
Q96N66	Q96BS2	0.0239423848688602
Q9NWK9	Q02086	0.0239423848688602
Q8NBZ0	Q92784	0.0239423848688602
Q9C0J8	Q9UPQ3	0.0239423848688602
Q9P1T7	Q86XI2	0.0239423848688602
Q96N19	B7ZAQ6	0.0239423848688602
Q6GMV3	Q9UKV8	0.0239423848688602
Q96N19	Q8WY07	0.0239423848688602
Q96N19	Q8TBA6	0.0239423848688602
P30047	Q8NE71	0.0239423848688602
Q9Y2H6	Q6UX53	0.0239423848688602
Q96BR1	Q9BVA1	0.0239423848688602
Q9P2Y4	Q06587	0.0239423848688602
Q9NTJ5	Q9HAB3	0.0239423848688602
Q8TD30	Q2T9J0	0.0239423848688602
P00395	Q96N19	0.0239423848688602
Q9Y5F1	Q9NV64	0.0239423848688602
Q8IXV7	Q9BSV6	0.0239423848688602
O75563	Q9BQA1	0.0239423848688602
O00192	Q6EMB2	0.0239423848688602
Q86VW0	Q14999	0.0239423848688602
Q96BR1	Q9BTW9	0.0239423848688602
O43301	Q7L8W6	0.0239423848688602
Q8IXV7	Q5T440	0.0239423848688602
Q9UJK0	Q96NW4	0.0239423848688602
Q99442	Q96N19	0.0239423848688602
Q96N19	Q9HD23	0.0239423848688602
Q9BVV6	Q8IYL2	0.0239423848688602
Q9NR31	Q96LW7	0.0239423848688602
O75808	Q96BY9	0.0239423848688602
Q9H9G7	Q8IXQ3	0.0239423848688602
Q86VP6	Q9NQ66	0.0239423848688602
P37837	Q9Y4C1	0.0239423848688602
Q6PJ69	P35813	0.0239423848688602
Q96LZ7	Q9BX63	0.0239423848688602
O14683	Q8NHS3	0.0239423848688602
Q04671	Q6P4Q7	0.0239423848688602
P17706	Q9H4A5	0.0239423848688602
P50993	Q9Y3D0	0.0239423848688602
Q96BS2	Q8WY07	0.0239423848688602
Q99618	Q96C86	0.0239423848688602
O75150	Q96AV8	0.0239423848688602
Q9Y233	O43251	0.0239423848688602
Q9NZ56	P35813	0.0239423848688602
Q96AX1	Q96AV8	0.0239423848688602
Q8IXJ6	P14209	0.0239423848688602
Q9P2F8	O95900	0.0239423848688602
Q96G46	Q9H582	0.0239423848688602
7310	O43719	0.0239423848688602
O14531	Q99576	0.0239423848688602
Q99584	Q9UNH7	0.0239423848688602
Q8NG27	Q96AV8	0.0239423848688602
Q14165	Q99766	0.0239423848688602
Q9Y5G1	O14965	0.0239423848688602
Q8N653	P60891	0.0239423848688602
Q86WX3	Q9Y5I1	0.0239423848688602
Q5VT25	Q0D2I5	0.0239423848688602
Q9Y467	Q96AV8	0.0239423848688602
Q96KN3	O94763	0.0239423848688602
Q1AE95	Q8IV08	0.0239423848688602
Q96RL7	Q4ZG55	0.0239423848688602
Q9P2Y4	Q8IWI9	0.0239423848688602
Q7KYR7	Q8N8U9	0.0239423848688602
Q6PI26	Q9NXV2	0.0239423848688602
Q96HW7	Q9Y519	0.0239423848688602
O94830	Q9Y2W6	0.0239423848688602
Q14181	P42858	0.0239423848688602
Q9Y5B8	P31629	0.0239423848688602
Q9Y2R0	Q06418	0.0239423848688602
Q9BXI3	Q96AY4	0.0239423848688602
Q8NDZ2	Q96AV8	0.0239423848688602
O14531	P42338	0.0239423848688602
O95922	Q9H2H8	0.0239423848688602
Q13573	Q9H6K1	0.0239423848688602
Q96BS2	Q6Y1H2	0.0239423848688602
Q9H1U9	P60602	0.0239423848688602
Q9Y6D6	Q96BR1	0.0239423848688602
O00339	O75147	0.0239423848688602
P56282	Q4KWH8	0.0239423848688602
P60602	Q5TB30	0.0239423848688602
Q5TDH0	Q9UPU5	0.0239423848688602
P61964	Q8TE76	0.0239423848688602
O00461	Q8TDY8	0.0239423848688602
P07741	Q9UKD1	0.0239423848688602
P61165	Q9Y2R0	0.0239423848688602
Q6ZRI6	Q4KWH8	0.0239423848688602
Q12955	Q9Y2W6	0.0239423848688602
Q9Y5I1	Q15051	0.0239423848688602
O00238	A1L0T0	0.0239423848688602
Q9Y5G6	O14733	0.0239423848688602
Q8IWY9	Q15170	0.0239423848688602
Q9NYA4	Q96HN2	0.0239423848688602
Q9Y5F1	P98173	0.0239423848688602
Q8NEZ5	Q9H9A6	0.0239423848688602
Q14966	Q9BUV0	0.0239423848688602
Q9H1A4	Q96G46	0.0239423848688602
Q8N344	Q9BV20	0.0239423848688602
Q96LA8	O14531	0.0239423848688602
Q9NNW7	Q8WUN7	0.0239423848688602
Q9P2D3	Q9BX63	0.0239423848688602
P0C0L4	O75688	0.0239423848688602
Q9UKD1	Q01831	0.0239423848688602
P10071	Q96HI0	0.0239423848688602
Q96HW7	Q96A46	0.0239423848688602
Q9UPQ3	P49841	0.0239423848688602
Q9Y5G1	Q14689	0.0239423848688602
O00400	Q96N19	0.0239423848688602
Q8NBZ0	Q9NPI1	0.0239423848688602
P56706	Q9NYU2	0.0239423848688602
Q96T76	Q9P1T7	0.0239423848688602
Q8WV74	P25786	0.0239423848688602
Q13685	P29803	0.0239423848688602
Q14681	Q8NBE8	0.0239423848688602
Q9NS37	Q6SPF0	0.0239423848688602
Q9UNX3	Q49AM3	0.0239423848688602
Q96N19	Q9BQ95	0.0239423848688602
Q86VW0	Q9UPQ3	0.0239423848688602
P00395	Q96BS2	0.0239423848688602
Q9BV10	Q86XF0	0.0239423848688602
O14936	Q8N302	0.0239423848688602
Q15788	P0DPB6	0.0239423848688602
P48426	Q96JB3	0.0239423848688602
Q9H9L7	P49790	0.0239423848688602
Q8WV74	O14818	0.0239423848688602
Q8NBZ0	Q8NFD5	0.0239423848688602
Q9BWH6	P50993	0.0239423848688602
Q9NPQ8	P56556	0.0239423848688602
Q7Z6M2	Q04837	0.0239423848688602
Q6YHU6	Q7Z7A4	0.0239423848688602
Q6ZXV5	Q96SL1	0.0239423848688602
O15069	Q9BX63	0.0239423848688602
Q9Y5P8	P45984	0.0239423848688602
Q9Y375	Q96N19	0.0239423848688602
Q9H8M2	Q9UJW0	0.0239423848688602
Q9Y3B3	Q9H4A5	0.0239423848688602
Q5VU97	Q04206	0.0239423848688602
Q9H902	Q9H061	0.0239423848688602
Q9P1T7	Q92538	0.0239423848688602
Q96BY7	Q96EN8	0.0239423848688602
Q9H902	Q643R3	0.0239423848688602
Q6ZXV5	Q8N8U9	0.0239423848688602
Q6UWV2	Q13724	0.0239423848688602
Q96BS2	Q9NUM4	0.0239423848688602
Q92968	Q8NHS3	0.0239423848688602
Q9NVC3	Q9UJX3	0.0239423848688602
Q8N6G5	O95136	0.0239423848688602
Q96N19	Q9HAV4	0.0239423848688602
Q8NBZ0	Q6STE5	0.0239423848688602
Q9BWT7	P19387	0.0239423848688602
P29992	Q8TBQ9	0.0239423848688602
Q7Z4H7	Q9UFP1	0.0239423848688602
Q9UBS4	P56706	0.0239423848688602
Q9UJC3	Q9UHF7	0.0239423848688602
O75648	Q9UI09	0.0239423848688602
O14654	Q9UF33	0.0239423848688602
Q8NCN4	Q9H2J4	0.0239423848688602
Q96K19	Q96N19	0.0239423848688602
O75084	Q8N697	0.0239423848688602
Q96FL8	Q96SL1	0.0239423848688602
Q13733	Q5T160	0.0239423848688602
Q86XF0	Q92521	0.0239423848688602
Q96BS2	Q5T9L3	0.0239423848688602
Q9HBH1	Q9UF33	0.0239423848688602
O94985	P06340	0.0239423848688602
Q9BV20	Q96C90	0.0239423848688602
Q06455	Q15018	0.0239423848688602
Q96BR1	Q13315	0.0239423848688602
Q96N19	Q6Y1H2	0.0239423848688602
Q96BR1	O94782	0.0239423848688602
O43815	Q96N38	0.0239423848688602
Q96BS2	Q8N8L6	0.0239423848688602
Q9NWS8	Q96N19	0.0239423848688602
Q9NXK8	Q9HCL2	0.0239423848688602
Q9H9G7	Q6GMV3	0.0239423848688602
Q8TBR7	Q96HA4	0.0239423848688602
Q8NB46	Q92506	0.0239423848688602
Q96B23	Q712K3	0.0239423848688602
Q86TL0	Q96MX6	0.0239423848688602
Q9Y597	O43791	0.0239423848688602
Q92692	Q86WK6	0.0239423848688602
P02794	Q7Z569	0.0239423848688602
Q8NBZ0	Q68CP9	0.0239423848688602
Q96N19	Q8N8L6	0.0239423848688602
Q9HCN8	P56706	0.0239423848688602
O95789	Q8WXI4	0.0239423848688602
Q96K12	Q96SL1	0.0239423848688602
Q9NVH6	P56706	0.0239423848688602
Q96N66	Q96N19	0.0239423848688602
Q9HAB3	Q9NVH1	0.0239423848688602
P63027	Q96N19	0.0239423848688602
Q9H0K1	Q9HBG6	0.0239423848688602
Q9Y678	Q96LZ7	0.0239423848688602
P61960	Q96EK6	0.0239423848688602
Q96BS2	Q9H1B5	0.0239423848688602
Q9P1T7	P05026	0.0239423848688602
Q8NB46	Q8NB37	0.0239423848688602
O95801	Q9Y2I7	0.0239423848688602
Q7Z388	Q9H1Z9	0.0239423848688602
Q8WV74	P25788	0.0239423848688602
Q96N19	Q13190	0.0239423848688602
Q9NQ66	O95163	0.0239423848688602
Q96BJ3	Q9BRX5	0.0239423848688602
Q3MJ62	O95789	0.0239423848688602
Q8NB46	Q9Y5P8	0.0239423848688602
Q9UGI0	P27361	0.0239423848688602
P62714	Q9UGI0	0.0239423848688602
Q86WX3	Q9Y5H5	0.0239423848688602
Q8NBZ0	Q8IZ21	0.0239423848688602
Q5R3I4	Q9P253	0.0239423848688602
Q7Z5G4	Q96IU4	0.0239423848688602
Q96HW7	F2Z333	0.0239423848688602
O00400	Q96BS2	0.0239423848688602
Q9NWN3	Q9ULJ8	0.0239423848688602
Q32MZ4	Q9H8E8	0.0239423848688602
P61758	Q9UHQ1	0.0239423848688602
P63027	Q96BS2	0.0239423848688602
Q06455	Q13033	0.0239423848688602
Q9BWT7	Q06203	0.0239423848688602
Q08AH1	Q5JTV8	0.0239423848688602
P56706	Q5TAQ9	0.0239423848688602
P01568	P01023	0.0239423848688602
Q96N19	Q8IY95	0.0239423848688602
Q08AH1	Q8TBR7	0.0239423848688602
P35221	Q9BXW6	0.0239423848688602
Q8IWS0	P30047	0.0239423848688602
P30519	P0C7P0	0.0239423848688602
Q6NUQ1	Q7Z7A4	0.0239423848688602
Q9NR33	Q6IA86	0.0239423848688602
Q86T82	P04637	0.0239423848688602
A5YKK6	Q9Y2K1	0.0239423848688602
O95864	Q9BZ72	0.0239423848688602
Q92743	Q6NUQ4	0.0239423848688602
Q8IUH5	Q9H228	0.0239423848688602
Q9H1J7	Q5T9L3	0.0239423848688602
Q96N19	Q96B77	0.0239423848688602
Q9H1A3	Q86YN6	0.0239423848688602
Q9BRX5	Q6GMV3	0.0239423848688602
O75356	P49257	0.0239423848688602
Q4L235	P49815	0.0239423848688602
Q9UGJ0	P13807	0.0239423848688602
Q86YM7	Q12934	0.0239423848688602
Q5JRA6	Q9H1Z9	0.0239423848688602
O14936	Q8NEM2	0.0239423848688602
Q9UDY4	O60809	0.0239423848688602
Q1AE95	O95573	0.0239423848688602
Q9Y3E2	P11802	0.0239423848688602
Q92569	P25116	0.0239423848688602
P55084	Q06418	0.0239423848688602
P55268	O95551	0.0239423848688602
Q13685	Q9UBC3	0.0239423848688602
Q8NCG7	Q96BS2	0.0239423848688602
Q9H492	Q01814	0.0239423848688602
Q9HCU4	Q06418	0.0239423848688602
A1L170	O00203	0.0239423848688602
Q10567	Q9Y2K1	0.0239423848688602
Q5VU97	P15822	0.0239423848688602
A4D1S0	Q5ZPR3	0.0239423848688602
Q9HA64	O75164	0.0239423848688602
Q96BS2	Q8NC56	0.0239423848688602
O00459	P25116	0.0239423848688602
P05067	Q8N8U9	0.0239423848688602
Q2M1P5	Q8TF05	0.0239423848688602
Q5VST9	Q8TEB1	0.0239423848688602
Q8N8U9	Q7Z4H8	0.0239423848688602
Q04671	P25686	0.0239423848688602
Q8NCG7	Q96N19	0.0239423848688602
Q96N19	Q5BJD5	0.0239423848688602
Q5SZL2	O75319	0.0239423848688602
Q8N8U9	O43529	0.0239423848688602
P45984	O00470	0.0239423848688602
Q96AE7	Q8N8U9	0.0239423848688602
Q96BS2	Q96L58	0.0239423848688602
Q9H0Q3	Q9UKV5	0.0239423848688602
Q86SX6	Q7Z6K5	0.0239423848688602
Q8N8U9	O75503	0.0239423848688602
Q96A33	Q76KP1	0.0239423848688602
Q5T1Q4	Q8TAG9	0.0239423848688602
Q4L235	O60343	0.0239423848688602
O60343	P07738	0.0239423848688602
P61244	Q8TE76	0.0239423848688602
Q8N8J7	Q92968	0.0239423848688602
A8MWY0	Q9UH62	0.0239423848688602
O43405	Q8N8U9	0.0239423848688602
Q96N19	Q9BYC5	0.0239423848688602
P20338	Q5BJD5	0.0239423848688602
O75170	Q8NEM2	0.0239423848688602
Q8NB90	Q8N8U9	0.0239423848688602
Q13685	Q14159	0.0239423848688602
Q9H4A6	Q9Y3B3	0.0239423848688602
Q16787	Q9NX62	0.0239423848688602
Q12981	Q06418	0.0239423848688602
Q9HAB3	B7ZAQ6	0.0239423848688602
P20338	Q8N6M3	0.0239423848688602
Q9HCM7	P61244	0.0239423848688602
A6NDB9	Q9BZM4	0.0239423848688602
P53680	Q9Y2K1	0.0239423848688602
Q13685	Q9NS37	0.0239423848688602
Q6ZW76	Q14999	0.0239423848688602
Q8WVF1	Q93034	0.0239423848688602
P52803	Q14249	0.0239423848688602
O14979	P31629	0.0239423848688602
Q9P013	100130932	0.0239423848688602
Q15375	Q9H6Y7	0.0239423848688602
Q9Y5F1	P28300	0.0239423848688602
P42773	O00470	0.0239423848688602
P08758	Q9HCM7	0.0239423848688602
Q9BXS4	P05014	0.0239423848688602
P42773	P40424	0.0239423848688602
P37268	Q96N19	0.0239423848688602
O43865	O60548	0.0239423848688602
Q96AT1	P80723	0.0239423848688602
P29372	Q5VYV7	0.0239423848688602
Q9HCU4	Q8N8U9	0.0239423848688602
P23634	Q06418	0.0239423848688602
Q99618	Q5TC63	0.0239423848688602
P16278	Q8N8U9	0.0239423848688602
Q8TAM1	Q9H967	0.0239423848688602
O95551	P12110	0.0239423848688602
Q9BU02	O43829	0.0239423848688602
Q14697	Q8N8U9	0.0239423848688602
P30405	Q04864	0.0239423848688602
P49454	Q8IZP0	0.0239423848688602
Q99442	Q9HAB3	0.0239423848688602
Q9H867	Q92890	0.0239423848688602
O95864	O00562	0.0239423848688602
O00193	Q6PCT2	0.0239423848688602
Q06455	Q9UK73	0.0239423848688602
Q8TEM1	Q8N8U9	0.0239423848688602
P08247	P00414	0.0239423848688602
P45974	Q9H492	0.0239423848688602
Q9UJW2	O75489	0.0239423848688602
Q9BRV8	Q99661	0.0239423848688602
Q8IUH5	Q5R372	0.0239423848688602
Q96KN3	P45984	0.0239423848688602
P60602	Q7Z7B1	0.0239423848688602
Q9UJX2	Q96G46	0.0239423848688602
Q8NC06	P54136	0.0239423848688602
Q96JC9	Q9UKV3	0.0239423848688602
Q9H814	7310	0.0239423848688602
P11274	O15062	0.0239423848688602
Q9H0R3	Q8IUX1	0.0239423848688602
Q9BUV0	Q9P2I0	0.0239423848688602
O14683	Q8NC54	0.0239423848688602
Q9H2H8	Q6NSI8	0.0239423848688602
Q96N19	Q8IUH4	0.0239423848688602
Q93075	Q9Y2W6	0.0239423848688602
Q8IUH4	Q9HAB3	0.0239423848688602
Q92686	Q15185	0.0239423848688602
Q8TC76	Q8N4Q1	0.0239423848688602
Q96MH2	O94966	0.0239423848688602
Q1AE95	P68363	0.0239423848688602
Q13616	Q8TEA7	0.0239423848688602
Q86TL0	Q9UBK9	0.0239423848688602
P13489	Q9BSL1	0.0239423848688602
Q92685	Q96SL1	0.0239423848688602
Q8WVV5	Q9NU53	0.0239423848688602
O60678	Q14657	0.0239423848688602
Q92968	O75110	0.0239423848688602
A5PL33	Q9UHF7	0.0239423848688602
O60613	P56706	0.0239423848688602
Q6P1A2	Q06418	0.0239423848688602
Q92624	Q96HP0	0.0239423848688602
Q06418	O60779	0.0239423848688602
P62891	Q8NFY9	0.0239423848688602
Q9UMS5	O94906	0.0239423848688602
Q12934	P42025	0.0239423848688602
Q96N19	Q92685	0.0239423848688602
Q92624	Q5VUJ6	0.0239423848688602
Q6P2Q9	Q9Y5J3	0.0239423401653766
P21741	Q9BYD3	0.0239423010498285
O43933	P98088	0.0239422898739576
Q8TEK3	Q6W2J9	0.0239422805607318
O75197	Q16585	0.0239422786980867
O00411	P22570	0.0239422637969255
Q13547	O75376	0.0239422637969255
Q8NI77	Q9H9T3	0.0239422470331192
P55084	P02675	0.0239422433078289
P49848	Q99714	0.0239422377198934
A2RUG3	Q6UXN9	0.0239421837031841
Q96PN7	Q6UXN9	0.0239421837031841
Q86SQ6	Q6UXN9	0.0239421837031841
Q6WQI6	P35637	0.0239421837031841
Q6UXN9	P43627	0.0239421837031841
O15105	Q6UXN9	0.0239421837031841
Q6UXN9	Q96S19	0.0239421837031841
Q8N6P7	Q6UXN9	0.0239421837031841
Q99542	P35637	0.0239421837031841
Q6UXN9	Q8WU58	0.0239421837031841
O75473	Q6UXN9	0.0239421837031841
P22626	Q9HAK2	0.0239421837031841
Q6UXN9	Q8NGD1	0.0239421837031841
P22626	Q5FYA8	0.0239421837031841
Q5FYA8	P35637	0.0239421837031841
P22626	P51580	0.0239421837031841
Q6UXN9	Q86YA3	0.0239421837031841
Q6UXN9	Q63HK3	0.0239421837031841
O75425	P68104	0.0239421837031841
P22532	Q6UXN9	0.0239421837031841
554236	Q6UXN9	0.0239421837031841
Q8N8A8	Q6UXN9	0.0239421837031841
Q6WBX8	Q6UXN9	0.0239421837031841
P22626	Q86W28	0.0239421837031841
Q16696	P35637	0.0239421837031841
Q6UXN9	Q92481	0.0239421837031841
Q6UXN9	P11473	0.0239421837031841
645840	P35637	0.0239421837031841
Q8TCU3	Q6UXN9	0.0239421837031841
P22626	286183	0.0239421837031841
Q9Y651	P22626	0.0239421837031841
Q6UXN9	P42127	0.0239421837031841
P22888	P35637	0.0239421837031841
P35637	P42127	0.0239421837031841
Q99706	Q6UXN9	0.0239421837031841
Q6UXN9	Q96QI5	0.0239421837031841
Q7Z7M8	Q6UXN9	0.0239421837031841
P18627	P35637	0.0239421837031841
P06733	Q3YBR2	0.0239421837031841
P22626	Q8N5J4	0.0239421837031841
Q6UXN9	Q08AF3	0.0239421837031841
Q6UXN9	P51161	0.0239421837031841
P22626	Q13956	0.0239421837031841
Q96RJ3	Q6UXN9	0.0239421837031841
Q6UXN9	P57058	0.0239421837031841
Q9NQE7	P35637	0.0239421837031841
P26038	Q15149	0.0239421650767326
P35232	Q9BZM4	0.0239421520382165
O60763	Q9NR12	0.0239421222358942
Q6NW34	P52756	0.0239421147853136
Q9UNE7	Q9Y478	0.0239420980215072
Q8NI60	B2RNN3	0.0239420961588621
Q14165	100101267	0.0239420942962169
404216	P51659	0.023942083120346
P51659	Q6UWW0	0.023942083120346
P68363	P04259	0.023942083120346
Q15021	Q9NXB0	0.0239420663565397
P46531	Q9UG63	0.0239420551806688
P32121	P62140	0.0239420477300882
Q7L0Y3	Q04637	0.0239420216530561
Q5TB80	P04350	0.0239419657737016
P54840	P35659	0.0239419136196374
Q8TCG2	Q92615	0.0239418968558311
Q9UEW8	Q14671	0.0239418968558311
P14625	Q9HAI6	0.0239418949931859
P13987	Q15392	0.0239418763667345
P08173	Q7L3T8	0.0239418502897024
Q9P013	Q8NEQ5	0.0239418502897024
O76039	Q9NQR4	0.0239418502897024
Q9P013	Q9UBR5	0.0239418502897024
Q9P013	Q86W67	0.0239418502897024
Q7L3T8	Q96S79	0.0239418502897024
Q7L3T8	Q1RMZ1	0.0239418502897024
Q9P013	Q99732	0.0239418502897024
Q9P013	P48431	0.0239418502897024
Q9P013	Q15326	0.0239418502897024
Q7L3T8	Q96PL2	0.0239418502897024
Q9P013	P55318	0.0239418502897024
P61326	Q9BVP2	0.0239418447017669
O75449	Q9BVA1	0.0239418074488639
P33993	O00472	0.0239417813718318
Q14643	P14866	0.0239417813718318
Q9UHY7	O75534	0.0239417739212512
Q96AE4	Q14008	0.023941745981574
Q6P4R8	Q9UKV3	0.0239417441189289
Q9H2P0	Q6P4R8	0.0239417441189289
Q92616	Q9BPW8	0.0239417422562837
Q13438	Q9NVI1	0.0239417273551225
Q9P2K2	Q15366	0.023941708728671
Q00341	Q8NE35	0.0239416733384132
Q8NE35	O95793	0.0239416733384132
Q14152	Q8NE35	0.0239416733384132
Q14152	Q7Z3J3	0.0239416733384132
Q9UM54	Q9BWW4	0.0239416509866714
Q9UH62	P26358	0.0239416491240263
Q13371	O43827	0.0239415820688009
P27105	Q96E22	0.0239415820688009
Q08380	Q9Y240	0.02394157089293
O00629	Q9UPP1	0.0239415485411882
Q8NA72	Q8NDV7	0.0239415392279624
Q86XP3	O00230	0.0239415280520916
P84243	P82675	0.0239415243268013
O14531	O15357	0.0239414609968662
O43674	P29508	0.0239414125680923
P21359	Q9BVC6	0.0239414051175117
Q8NFH4	O15164	0.0239414051175117
Q9UGJ1	P33527	0.0239413976669311
P13797	O60858	0.0239413771778345
Q9P2R7	Q8WY22	0.0239413734525442
O94955	Q9HC84	0.023941371589899
O75526	Q9UKT8	0.023941371589899
P16383	P48645	0.023941371589899
Q92947	Q8NF37	0.0239413548260927
Q13526	P22234	0.0239413455128669
Q9H2J7	Q9Y6K0	0.02394132129848
Q9UJ14	Q96L58	0.0239413175731897
Q9BZX2	P40939	0.0239412635564804
Q96CX2	Q9BWT6	0.0239412598311901
Q13363	P61916	0.0239412561058998
Q96J02	Q9H2F5	0.0239412486553192
O43504	Q9Y3D6	0.0239412318915128
Q86XI2	Q95460	0.023941209539771
P22102	P43246	0.0239411983639001
Q9BYN8	O75909	0.0239411760121583
Q9BSW7	P15924	0.0239411443471908
P52569	Q93050	0.0239411406219005
Q9H2J4	Q9NYB9	0.0239411387592554
O14593	Q5W0B1	0.0239411257207393
P43007	Q92890	0.0239410996437072
Q16342	Q15633	0.0239410977810621
P16615	Q8WTR4	0.023940997198224
P10619	O60911	0.0239409934729337
Q7Z4F1	Q9BT22	0.0239409934729337
Q92544	Q9UID3	0.0239409934729337
Q16581	P18085	0.0239409916102886
P51617	Q13363	0.0239409618079662
O60264	Q5SZD1	0.0239409320056438
O15040	Q7Z4H7	0.0239409320056438
P0DPA2	P05387	0.0239409171044826
Q969U6	Q15029	0.0239409115165472
P62312	P78346	0.023940909653902
Q9Y4P3	P63244	0.0239409003406763
P09543	Q5SRE5	0.0239408984780311
Q9C0C7	Q9HB09	0.0239408854395151
P60842	P20155	0.0239408779889345
Q8WY41	P17066	0.0239408556371927
P10599	Q8IWZ3	0.0239408444613218
P40967	O00567	0.0239408314228057
P55011	P46977	0.0239408146589994
Q9C0J8	Q9UNP9	0.0239408109337091
O15321	Q96C36	0.0239407829940319
Q7Z5L9	P84085	0.023940771818161
Q99666	Q86TG7	0.023940771818161
P49006	Q53EU6	0.023940747603774
Q9BQ39	Q96GQ5	0.0239407364279031
Q92598	P35326	0.0239407215267419
P35326	O14744	0.0239407215267419
3538	P0DMV9	0.0239407215267419
O95602	Q6A162	0.0239406879991292
Q9Y4C8	Q96P11	0.0239406861364841
P04440	P52701	0.0239406805485487
O14639	P35240	0.0239406693726778
O14974	Q9UJW0	0.0239406693726778
Q14203	Q0JRZ9	0.0239406693726778
P42566	Q9NX63	0.0239406693726778
P13797	Q5T0W9	0.023940660059452
Q9P035	Q9ULF5	0.0239406507462263
Q9NTX5	P42167	0.023940647020936
Q15375	Q6NTF9	0.0239406414330005
Q9NXR8	Q9BTL3	0.0239406339824199
Q9NYQ6	O14939	0.0239405930042266
P26447	Q9Y2T4	0.0239405799657106
Q13045	Q02127	0.0239405669271945
Q08257	Q9HC38	0.0239405613392591
Q9Y3D9	440686	0.0239405371248722
Q08380	Q86UT8	0.0239405129104852
P28070	Q00587	0.0239404924213886
Q07666	Q9NY12	0.023940460756421
P20248	Q15004	0.023940434679389
Q9NYF8	P62913	0.0239404216408729
P07355	P07476	0.0239403508603572
O60502	Q969V6	0.023940335959196
Q14517	Q9NUL3	0.023940335959196
O14654	P09669	0.023940309882164
P61619	P37023	0.0239402502775192
Q9BQG0	Q6FI13	0.023940248414874
B5ME19	Q15020	0.0239402372390031
Q5QJE6	Q96MT1	0.0239402037113904
O43347	P49959	0.0239401571452617
Q9UNH7	O75534	0.0239401496946811
P13804	O15360	0.0239401049911975
O75970	Q8WXF1	0.0239401031285524
Q9HDD0	P11441	0.0239401031285524
Q96IW7	P51114	0.0239401031285524
Q5T9G4	P51114	0.0239401031285524
641384	P11441	0.0239401031285524
Q5D0E6	P11441	0.0239401031285524
Q02509	Q8WXF1	0.0239401031285524
P17936	Q07666	0.0239401031285524
Q53EL9	P11441	0.0239401031285524
P68363	Q7Z7N9	0.0239400267601013
Q3ZCQ8	Q8IWF2	0.0239400248974561
Q12888	Q00059	0.0239400137215852
Q9BR76	P35527	0.023939985781908
P49792	P13645	0.023939985781908
Q7Z442	Q9H4I3	0.0239399634301662
P25205	Q8TBM8	0.0239399578422307
P19823	Q9UHL9	0.0239399559795856
Q9UL40	Q02413	0.0239399466663599
Q9Y2L1	Q9BSV6	0.0239399336278438
Q7Z7L7	Q7L1Q6	0.0239399187266826
O75717	P31483	0.0239398851990699
Q9H3U1	Q92478	0.0239397920668125
Q9H2Y7	Q9UIF9	0.0239397771656513
P23368	P82909	0.0239397604018449
Q8NBN7	Q96SQ9	0.0239397045224905
Q3LXA3	P50748	0.0239397045224905
Q16698	P51553	0.0239397026598453
Q5TAP6	Q8WUA2	0.0239396952092647
P11586	O43597	0.0239396803081035
P63279	Q6Y1H2	0.0239396505057811
Q96DT6	P48556	0.0239396262913942
P42566	Q9UKE5	0.0239395983517169
Q01484	P05090	0.0239395946264266
Q6NUM9	Q9UDR5	0.0239395946264266
P0C0S5	A1L4L8	0.0239395759999752
O94766	Q6PEY1	0.0239395759999752
P14867	Q9BVJ6	0.0239395759999752
Q96K37	Q16719	0.0239395759999752
Q96K37	A6NM10	0.0239395759999752
Q53T94	Q9NQR4	0.0239395517855882
P42167	Q8N3U4	0.0239395387470722
Q9P258	Q86U44	0.0239395312964916
P21912	Q15334	0.0239395312964916
Q5SWX8	Q04760	0.0239395201206207
P29973	P10809	0.0239395163953304
Q9P2N5	O00267	0.0239395163953304
Q14019	Q9NQ33	0.023939499631524
Q8N726	Q9BWP8	0.023939499631524
Q86UU5	Q9H299	0.023939499631524
Q14019	P21754	0.023939499631524
P23284	Q9Y2M5	0.0239394977688789
Q5VUD6	Q14126	0.0239394847303628
P08253	O75909	0.0239394847303628
P53350	B2RTY4	0.0239394698292017
Q99623	Q6AZY7	0.0239394642412662
Q9H3P7	Q6PJG6	0.0239394642412662
Q92485	Q9UPY5	0.023939449340105
P02042	P04279	0.023939412087202
Q15800	Q9GZP9	0.0239394102245569
Q9UGU0	P25440	0.0239393841475248
Q96AE4	P04632	0.0239393822848796
Q9NVI7	Q9BZQ6	0.023939361795783
P23511	P00491	0.0239393599331378
Q8IXI2	Q03252	0.0239393208175897
P14927	Q15286	0.0239393152296543
O14980	Q8NGT2	0.0239393096417188
O14980	Q9GZV3	0.0239393096417188
P04271	Q9H3U1	0.0239393096417188
P50416	Q6PK18	0.0239393059164285
Q96GQ7	Q99714	0.0239392910152673
Q86XI2	P45880	0.023939287289977
Q92616	O14681	0.0239392723888158
Q13148	P17050	0.0239392686635255
Q8N766	Q8NHP8	0.0239392537623643
Q13610	P38935	0.0239392518997192
P33121	P12110	0.0239392202347517
P47985	Q86UP2	0.0239392127841711
Q9UGK8	P38646	0.0239392109215259
Q15910	Q8WXF1	0.0239391848444938
P34897	Q9BR77	0.0239391587674617
P08240	Q8NBX0	0.023939149454236
Q8N5G2	Q02083	0.0239391345530748
P47929	O75787	0.0239391103386878
P01889	Q7L5Y9	0.0239390954375267
Q7L3T8	P86790	0.0239390898495912
O60934	Q9ULV3	0.0239390730857849
Q13009	Q9UHB6	0.023939061909914
P19387	Q7L5D6	0.0239390451461076
Q96CS3	O76074	0.0239390339702367
Q96EY4	Q9GZT9	0.0239390153437852
P29401	Q9NSN8	0.0239389948546886
Q8IVS2	Q9NU22	0.0239389929920434
Q9HDC9	Q9ULH0	0.0239389855414628
Q3SXY8	Q5THK1	0.0239389855414628
Q9H9P8	O00186	0.0239389855414628
P26006	O43306	0.0239389277994632
P82909	Q9HCL2	0.0239389166235923
A8MXD5	Q9ULV4	0.0239388886839151
Q96GM5	P13056	0.0239388830959796
Q15678	P35222	0.0239388830959796
P22234	Q14397	0.0239388719201087
P58546	P02724	0.0239388309419155
P11766	Q6PEY1	0.0239388309419155
P09466	P11766	0.0239388309419155
Q9UHR5	P58180	0.0239388309419155
Q9UHR5	Q7RTM1	0.0239388309419155
Q9UHR5	Q9Y6F1	0.0239388309419155
Q9UHR5	P31513	0.0239388309419155
Q9UHR5	O60447	0.0239388309419155
Q9UHR5	6526	0.0239388309419155
Q9UHR5	256355	0.0239388309419155
Q9BRP1	P39019	0.0239387992769479
Q7L0Y3	P05388	0.0239387638866901
Q7KZI7	Q02241	0.0239387471228837
Q6MZP7	O75643	0.0239387433975934
P68363	Q9Y2X8	0.0239386111497879
Q76I76	Q9HC38	0.0239386092871427
Q9NRP7	P20700	0.0239386018365621
Q9BTT0	P02538	0.0239385925233364
Q9Y4I1	Q9Y2Q9	0.0239385738968849
Q9UHN6	O60762	0.0239385105669498
P23588	Q8WUD4	0.0239385049790143
P31327	Q9UEW8	0.0239384975284338
Q86VP6	A0MZ66	0.023938488215208
Q7KZF4	P13796	0.0239384863525629
Q13554	O14654	0.0239384416490793
Q99798	Q16795	0.0239384360611438
Q96IJ6	Q14697	0.0239384248852729
Q969N2	Q9UHL9	0.0239383988082408
Q9H061	P24530	0.0239383596926927
Q9NS56	P46782	0.0239383447915315
Q6ICL3	Q9NPI6	0.0239383373409509
P00492	Q5BJH2	0.0239383373409509
Q96G23	Q05639	0.0239383354783058
P10398	Q9H974	0.0239382963627576
P04049	Q6IAN0	0.0239382963627576
P09382	Q9HBH0	0.023938288912177
Q9UBB9	Q9Y2X9	0.0239382665604352
Q53H82	Q9H2H9	0.0239382646977901
O75351	P28482	0.0239382646977901
P61009	Q15517	0.0239382646977901
Q5BKZ1	O75379	0.0239382479339838
Q8TAF3	Q92504	0.0239382423460483
O43524	P35527	0.0239382293075323
P62495	Q9UK76	0.0239381939172744
P01889	Q9HB71	0.0239381846040487
P36542	Q9UKX5	0.0239381734281778
Q9UBE8	P63244	0.0239381734281778
P36542	P02745	0.0239381734281778
Q6YHU6	Q9UBB6	0.0239381715655326
P61619	Q9NZT1	0.0239381399005651
Q15075	P22392	0.0239381194114685
P55060	O75716	0.0239380933344364
O60488	Q86TP1	0.0239380095154047
P42224	P18074	0.0239379238337278
Q5C9Z4	Q8TAD4	0.0239379033446311
Q9NXH8	Q16635	0.0239378996193408
Q9UJC3	P04350	0.0239378940314054
Q9Y6B2	P23588	0.0239378735423088
P55884	Q7RTS7	0.0239378698170185
Q15758	Q8N6S4	0.0239378586411476
Q6DKK2	Q7L0Y3	0.0239378213882446
Q32P44	Q96EY1	0.0239378008991479
O75179	Q96HN2	0.0239377412945032
Q53EQ6	Q13561	0.0239377375692129
Q8NEN9	P42566	0.023937726393342
O95156	O43237	0.0239377040416002
P27352	P22695	0.0239376816898584
P62081	Q14554	0.0239376816898584
Q9BV20	P26038	0.0239376556128263
P07355	Q08357	0.0239376556128263
Q16769	Q9Y6F9	0.023937614634633
Q9H7B2	Q13435	0.0239375997334718
Q12981	Q9UID3	0.0239375885576009
Q6UXN9	Q8TAQ2	0.0239375717937946
Q6NUQ1	Q14195	0.0239375419914722
P62857	Q9C0D2	0.0239375419914722
Q9C004	Q9BQ39	0.0239375419914722
Q9BQ39	Q7Z7A1	0.0239375419914722
O00151	Q6NUQ1	0.0239375419914722
Q9BVI0	Q16762	0.0239375252276659
Q9NPD8	Q7Z333	0.0239375233650207
Q9NTX5	Q9BWS9	0.0239375177770853
Q4VC31	P60842	0.0239374954253435
P48960	Q13724	0.0239374879747629
Q9H5Q4	P33993	0.0239374823868274
Q9NUQ8	Q9BU76	0.023937476798892
Q14353	Q9GZP9	0.023937452584505
Q5JW98	O15118	0.023937452584505
Q5JSZ5	P63220	0.0239374488592147
P28370	O75417	0.0239374414086341
Q9P013	Q9Y2G5	0.0239374190568923
P52272	Q6W2J9	0.0239374116063117
P52435	P98175	0.0239374116063117
P55957	Q14690	0.0239374041557312
Q99666	Q8N3U4	0.0239374041557312
P01036	P02810	0.0239374004304409
P14923	Q96S97	0.0239373873919248
Q6ZN17	O00148	0.0239373482763767
Q9UDY4	Q03001	0.0239373221993446
Q9H9J2	Q6RFH5	0.0239372514188289
Q6PML9	Q96PK6	0.0239372476935386
Q9Y3B4	Q9BRD0	0.0239372439682483
Q96MH2	Q8NBJ5	0.0239372365176677
Q07866	Q12834	0.0239372048527002
Q8WUM0	Q9NXB0	0.0239371322095394
Q6IAN0	Q96S52	0.0239371303468942
Q13123	Q9BVJ6	0.0239371247589588
O00267	Q96PY6	0.0239371098577976
Q9Y219	Q9ULH0	0.0239370446652174
Q9NXB0	Q9UET6	0.0239370409399271
O43847	P78332	0.0239370297640562
P05067	Q9NZM1	0.0239369887858629
Q96SB3	Q14651	0.0239369515329599
P54725	Q96E22	0.0239369496703147
Q96FZ7	Q5T6F2	0.0239369217306375
Q9UDR5	P09543	0.0239369086921215
P05161	Q9P0K7	0.02393689006567
P04049	O60343	0.0239368584007024
Q9NX14	Q9NX40	0.0239368397742509
Q6AHZ1	Q9NV64	0.023936802521348
O95625	Q16629	0.0239367913454771
Q9Y4Z0	Q8TD26	0.0239367857575416
P30084	Q5T5S1	0.0239367559552192
Q92692	Q9BRK5	0.0239367429167032
Q9H9P8	Q14160	0.023936741054058
O75368	P30085	0.0239367187023162
O75400	Q96TA1	0.0239366870373487
Q9NYU1	P42126	0.0239366851747035
O60499	Q6P996	0.023936677724123
P55081	P50151	0.023936677724123
Q9BUF5	Q9BS26	0.0239366721361875
Q9Y5Z0	Q86V85	0.0239366702735424
O15120	Q9Y446	0.0239366684108972
Q14498	Q9BZK7	0.0239366460591554
P68032	Q8N5W8	0.0239366423338651
P48634	Q71RC2	0.0239366367459297
Q96QA5	P61081	0.0239366311579942
O94903	P36871	0.0239366218447685
Q9UDW1	P21964	0.0239366050809621
O60701	Q10471	0.0239366013556718
Q14676	A3KN83	0.0239365585148334
Q5VZM2	P04406	0.0239365343004465
Q29RF7	P51532	0.0239365305751562
Q8NEZ2	Q15024	0.0239365231245756
Q96F86	Q969U7	0.0239365082234144
Q2VPB7	P33121	0.0239365082234144
Q9BZF1	Q9C0C7	0.0239365026354789
O43264	Q6ZRP7	0.0239364560693502
O00217	Q96BY9	0.0239364244043827
P25205	Q04656	0.0239364132285118
B5ME19	Q9UPY3	0.0239363890141248
P51965	O00264	0.0239363275468349
Q96D09	Q9H6S0	0.0239363051950931
Q3SXY8	Q76B58	0.0239362306892871
Q16769	P23193	0.0239361692219972
Q5BJH2	P30041	0.0239361599087715
P36776	Q14197	0.0239361077547073
P23193	P26583	0.0239361058920621
Q9Y282	P61106	0.023936066776514
P11940	Q15572	0.0239360406994819
Q9NS84	Q9ULX6	0.0239360053092241
Q02978	Q96NH3	0.0239359997212886
O00232	Q13183	0.0239359941333532
P26196	Q92625	0.0239359941333532
Q9UNM6	Q13183	0.0239359941333532
Q4U2R6	P62269	0.0239359866827726
Q8N4T8	Q9UIW2	0.0239359661936759
Q14573	Q12965	0.0239359624683856
Q92485	Q15818	0.0239359587430953
Q13733	Q96P63	0.0239359550178051
O43513	P12814	0.0239359494298696
O75419	P43250	0.023935928940773
P38571	Q8TC07	0.023935928940773
P23919	Q9H0A8	0.023935928940773
Q96I25	P51858	0.0239358879625797
P61009	Q9UHN6	0.0239358842372894
Q9UDW1	Q5UCC4	0.0239358581602573
P00395	P11142	0.0239358469843864
Q8NBJ9	Q8NBQ5	0.0239358227699995
O75964	Q30201	0.0239357966929674
Q9BQ04	O95835	0.0239357892423868
P06865	P30531	0.0239357892423868
O75781	Q8NBI6	0.0239357892423868
Q13867	O75425	0.0239357892423868
P60866	P62263	0.0239357519894838
Q8N490	Q9BZ11	0.0239357482641935
P48960	Q6UWP7	0.0239357464015483
Q8IXW5	O75150	0.0239357352256774
P21964	Q8N0W3	0.0239357240498065
Q8NF91	P62263	0.0239357203245162
3493	Q53GT1	0.0239357184618711
Q7Z7M0	Q15005	0.0239357072860002
Q6KCM7	Q8TEX9	0.0239357035607099
P29966	Q5TCS8	0.023935692384839
P29966	Q9GZQ4	0.023935692384839
P29966	Q8IWF9	0.023935692384839
P08133	Q96CM8	0.0239356849342584
O60499	Q8WU67	0.023935679346323
Q8N1S5	Q9NRU3	0.023935679346323
Q6UXH1	Q9NRU3	0.023935679346323
Q8N1S5	Q96E22	0.023935679346323
Q6ZT12	Q9NRU3	0.023935679346323
Q9BRU2	Q13435	0.0239356588572263
Q13325	Q8TBC3	0.0239356383681297
Q7Z7L7	Q8TAD4	0.0239356271922588
P54707	P56378	0.0239356271922588
Q13952	Q7Z333	0.0239356253296136
A6NKZ8	Q96CN4	0.0239356253296136
O94955	O94889	0.0239356253296136
Q9BSF4	Q9BVG9	0.0239355843514204
P49005	Q9GZT4	0.0239355582743883
Q5VT66	P49643	0.0239355582743883
Q9NR33	Q96NB2	0.0239355582743883
O60831	Q96RQ1	0.0239355359226465
Q2NKX8	Q9UBB6	0.0239355284720659
Q86YZ3	P01112	0.0239355247467756
Q6L8Q7	A8K2U0	0.0239355135709047
Q13868	Q9BRU2	0.023935467004776
O15234	Q9NXV6	0.0239354595541954
Q04323	Q92696	0.0239354502409696
O95299	140564	0.0239354502409696
Q9Y6M7	Q5HYI7	0.0239354502409696
Q9BS26	O95573	0.0239354316145181
Q95460	Q5T160	0.0239353626966476
P07339	Q5VU97	0.0239353626966476
Q9UDY4	P84996	0.0239353608340024
P26641	O43292	0.0239353366196155
Q13557	Q9Y2X9	0.0239353310316801
Q8NC42	O95819	0.0239352937787771
5858	P31689	0.0239352751523256
Q9UPR3	Q9ULH7	0.023935243487358
Q6P2Q9	Q6UVJ0	0.0239352416247129
Q07157	Q96AG4	0.0239352378994226
Q6PIW4	P54289	0.0239352192729711
Q9H9B4	P11117	0.0239352136850357
101929876	P25398	0.0239352025091648
P84996	P24539	0.0239351876080036
Q9H3P7	P34949	0.0239351000636816
Q96PQ0	P60604	0.0239350777119398
Q9Y5S9	P61165	0.0239350777119398
Q9Y5S9	Q8NGA1	0.0239350777119398
Q9BU61	Q14940	0.0239350777119398
Q9BU61	Q9Y2V0	0.0239350777119398
Q13085	P98170	0.0239350609481334
Q9BVK6	Q9H8X2	0.0239350497722625
O60716	Q4KMG9	0.0239350497722625
P00740	P78347	0.0239350497722625
P11021	Q9H488	0.0239350497722625
O60716	Q9GZY0	0.0239350497722625
Q9UBF2	P11487	0.0239350497722625
Q96HW7	P40937	0.0239350423216819
Q8WW12	Q9NZM5	0.0239350274205207
P46781	Q9UM47	0.0239350199699401
P07199	P48634	0.0239350125193595
P16298	P63027	0.0239350125193595
Q9NZM5	Q96L91	0.0239350125193595
Q16513	O15091	0.0239350125193595
Q9Y2R4	O95714	0.0239350125193595
Q96L92	Q07065	0.0239350125193595
Q9H0E9	Q9NZM5	0.0239350125193595
Q8N6R0	Q9UBB9	0.0239350125193595
Q8IWC1	Q9ULF5	0.0239349976181983
O75695	Q92890	0.0239349920302629
P61077	Q9UBY8	0.0239349864423275
Q8IX19	Q96PK6	0.023934980854392
O43310	Q96HN2	0.0239349119365215
P98164	Q9NPA8	0.0239349119365215
P35580	Q5T9S5	0.0239349100738763
P12110	Q53EU6	0.0239349082112312
O15031	P45954	0.0239349082112312
Q9Y6J9	P54886	0.0239348951727151
O00459	100507703	0.0239348877221345
P51617	Q13291	0.0239348597824573
O43396	Q5T0D9	0.0239348486065864
P62249	Q7Z5L9	0.0239348355680704
Q96J02	O75340	0.0239348299801349
Q9BUF5	Q9UGC7	0.0239347908645868
Q04446	O43157	0.0239347666501998
P26038	P27448	0.0239347610622644
P35269	Q14186	0.0239347573369741
Q9NS69	Q96A57	0.0239347480237483
P36873	P04264	0.0239347405731678
Q16537	O75153	0.0239347405731678
P82979	Q96QC0	0.0239347070455551
Q9GZT8	O95199	0.0239346530288457
Q9HAU5	Q9H6S0	0.0239346418529748
Q9BZS1	Q13555	0.0239346381276845
Q9UMX9	Q01814	0.0239346381276845
Q96SB3	A0PJX2	0.0239346381276845
Q9HCU4	Q13291	0.0239346381276845
Q8NFR9	Q13555	0.0239346381276845
Q96QA5	Q8IUN9	0.0239346381276845
P84085	P19320	0.0239346381276845
Q96BY7	A0MZ66	0.0239346325397491
Q9C026	Q68CZ6	0.0239346325397491
P07237	Q9NY99	0.0239345859736204
P16615	Q96JC9	0.0239345766603946
Q9UMS5	P54652	0.023934556171298
Q8NGR1	P54652	0.023934556171298
P67812	O43681	0.0239345524460077
Q9BUF5	O15514	0.0239345505833625
P14618	P41240	0.0239345375448465
P56192	P04181	0.0239345021545887
Q9NSI5	P61163	0.0239344704896211
P0DTE4	P61163	0.0239344704896211
Q96PF1	P61163	0.0239344704896211
Q92729	O14966	0.0239344667643308
P62070	Q95460	0.0239344518631696
102724985	P06493	0.0239344462752342
Q9BWU0	P05455	0.0239344295114278
649946	Q13501	0.0239344201982021
Q96HU1	Q13724	0.023934356868267
Q12888	P05387	0.0239343382418155
P61956	Q8WW35	0.0239343382418155
Q9Y3P9	O60749	0.0239343233406543
Q969W1	Q16836	0.0239343214780092
Q8ND90	O60271	0.0239343009889125
P16402	Q8TCJ2	0.0239342935383319
P17931	Q9UBV2	0.0239342376589775
Q9NSI2	P13807	0.0239342246204614
O75487	Q13148	0.0239341761916875
Q9H0U3	Q96AG3	0.0239341594278812
Q9UBG0	Q9HC21	0.0239341333508491
Q8WYQ5	P18124	0.0239340979605913
Q86VP6	A0PK11	0.0239340513944625
O15055	O43290	0.0239340513944625
O43612	O43290	0.0239340513944625
Q5TH74	O43290	0.0239340513944625
Q9BXX3	O43290	0.0239340513944625
P51553	Q9BSK2	0.0239340178668499
Q16576	Q9Y4E5	0.0239340085536241
Q9NUD5	P62701	0.0239340011030435
Q9Y2W2	Q14008	0.0239339955151081
Q9H3F6	O43491	0.0239339899271726
O00299	P07311	0.0239339768886566
Q9UM47	Q07065	0.0239339731633663
Q8ND56	Q6NSJ2	0.0239339731633663
Q15165	O15155	0.0239339731633663
O94925	Q9UBK5	0.0239339526742696
Q9Y2C2	Q9H8M5	0.0239339489489793
P04844	Q9BZL6	0.0239339489489793
P08195	Q13291	0.0239339340478181
P51610	Q16698	0.0239339191466569
Q9UMX0	P78537	0.0239339042454957
P52739	Q9UKL0	0.0239339042454957
P18074	O94832	0.0239339023828506
O43657	Q9UKM7	0.0239338874816894
P17480	P52756	0.0239338781684637
A5D8W1	O94842	0.0239338725805282
Q96K31	P11586	0.0239338725805282
P11586	P24310	0.0239338725805282
O43612	O94842	0.0239338725805282
O94842	Q7L0R7	0.0239338725805282
P11586	Q9Y4X3	0.0239338725805282
O43251	Q96GR2	0.0239338725805282
Q8TBR7	Q8IUH4	0.0239338614046573
O14654	Q6UXM1	0.0239338614046573
P30084	Q15435	0.0239338614046573
P07099	P20020	0.0239338614046573
P56589	P26572	0.0239338614046573
Q9NXK8	P53634	0.0239338614046573
Q9NTJ3	Q8TBP6	0.0239338614046573
Q6ZXV5	P56962	0.0239338614046573
Q9H9S3	Q6UVY6	0.0239338614046573
Q9H0V9	Q9BSJ2	0.0239338614046573
Q92545	P10589	0.0239338614046573
Q99941	O75251	0.0239338614046573
O43286	Q8TBA6	0.0239338520914316
Q9H0Z9	P60604	0.0239338520914316
P63173	Q92791	0.0239338371902704
Q15067	Q9UHB6	0.0239338278770446
Q13370	Q8IV08	0.0239337962120771
P61077	Q15691	0.0239337906241416
O43493	Q8WUH6	0.0239337738603353
Q02750	Q9Y4F3	0.0239337682723999
Q9NYU1	P61313	0.0239337608218193
Q15393	Q12955	0.0239336900413036
Q5D862	P17568	0.0239336676895618
Q86SU0	P68104	0.0239336527884006
O76021	Q9BU19	0.0239336285740137
P21359	Q8TBF5	0.0239336136728525
Q9Y262	Q6ZWL3	0.0239336024969816
O43674	P54886	0.0239335894584655
Q9BRX2	Q6NTF9	0.0239335782825946
Q9NT62	Q9UK99	0.0239335633814334
P80723	Q5VTB9	0.0239335633814334
Q4KWH8	P51809	0.0239335633814334
Q96GX5	Q9H910	0.0239335559308528
Q13573	Q9UH17	0.0239335242658853
O43237	Q9NTX5	0.0239335112273693
P14868	Q13442	0.0239335112273693
B5ME19	Q12931	0.0239334758371114
Q6P9B6	Q6PEY1	0.0239334758371114
Q5DID0	Q9BZF1	0.0239334758371114
Q8N8A6	O76031	0.023933470249176
Q08188	P00505	0.0239334627985954
Q9BU02	P43631	0.0239334590733051
Q9Y4L1	Q2TAK8	0.0239334255456924
3327	Q16630	0.0239334199577569
P08243	P82970	0.0239334087818861
A5PL33	Q13617	0.0239333938807249
P51688	Q63ZY3	0.0239333733916282
Q14669	P18583	0.0239333640784025
Q96A33	Q8TBE7	0.0239333603531122
Q15392	Q9Y6C9	0.0239333547651767
Q9H5Q4	P17568	0.0239333417266607
Q6VN20	Q8IUC8	0.0239333342760801
Q14964	Q8TAG9	0.0239333193749189
O43920	Q9NY64	0.0239332914352417
Q9H4I3	Q96SZ6	0.0239332672208547
Q13217	P10909	0.0239332597702741
P36578	Q15424	0.0239332355558872
Q52LG2	Q13263	0.023933233693242
P22459	Q13263	0.023933233693242
Q9H3K2	Q00688	0.023933196440339
Q9NYU2	O14786	0.023933196440339
P63096	Q9UHG2	0.0239331908524036
Q06203	O15498	0.0239331629127264
P61006	Q13263	0.0239331293851137
P49915	Q92609	0.0239331256598234
Q02978	Q00536	0.0239331256598234
O43913	Q8WUY9	0.0239331256598234
Q9ULW0	Q6ZWJ1	0.0239331256598234
Q9BT40	Q7L0Y3	0.0239331182092428
Q86VQ3	Q16643	0.0239331144839525
Q9UBH6	E5RIL1	0.0239330939948558
Q6PGQ7	Q9BS26	0.0239330939948558
Q9UJX3	3514	0.0239330362528562
Q9Y3A6	P30837	0.0239330362528562
Q53GT1	Q9Y5F6	0.023933021351695
O75694	Q9UBK5	0.023933021351695
O14561	P35241	0.0239329989999532
P51570	Q9Y3D7	0.0239329766482114
Q14692	P30050	0.0239329766482114
O00192	Q9HCU5	0.0239329412579536
P68363	Q7Z3B4	0.0239329282194376
O75146	Q96JB5	0.0239329170435667
O60503	Q8NCG7	0.0239329040050506
Q01581	Q8N3F8	0.02393289655447
B5ME19	Q14651	0.0239328853785991
Q9H2H9	Q14683	0.0239328574389219
Q96A65	O14662	0.0239328257739543
Q8IWS0	Q00059	0.0239328108727931
P11171	Q9BWS9	0.023932795971632
P12004	Q49MG5	0.023932795971632
P54760	Q6P1M0	0.0239327847957611
P47870	Q00325	0.0239327698945999
641384	Q13283	0.0239327494055032
P18074	O95433	0.0239327456802129
P13010	P22532	0.0239327438175678
Q9NWU2	Q5JST6	0.0239327363669872
P36969	O75083	0.0239327289164066
O43639	P19338	0.0239327270537614
Q13409	P07437	0.0239327233284711
Q9NV79	Q969J3	0.0239327177405357
P11171	P12035	0.0239327102899551
Q14108	Q12788	0.0239327084273099
O00629	Q9Y5X1	0.0239327009767293
Q13162	Q8N5I9	0.0239326935261487
Q9Y484	P27695	0.0239326898008584
Q99590	Q12789	0.0239326879382133
P16435	Q8NBP0	0.0239326599985361
Q9UBV2	P61916	0.0239326506853103
Q8N6G6	P23396	0.023932633921504
Q06203	Q9Y3D0	0.0239326115697622
Q9BQ70	Q9BY84	0.0239325799047946
Q9NPI6	Q9NSK0	0.0239325705915689
P61962	O75179	0.0239324979484081
P30533	Q9Y2G5	0.0239324904978275
O95394	266553	0.023932434618473
P04844	Q92611	0.0239324308931827
Q9Y276	Q9H3K6	0.0239324122667312
Q9H173	P10809	0.0239323880523443
O14986	O95071	0.0239323657006025
P13693	Q99807	0.0239323619753122
Q15645	Q15262	0.0239323619753122
Q92973	Q9UHV9	0.0239323433488607
Q13085	Q86T24	0.0239323358982801
Q9Y221	Q9Y6H1	0.0239323265850543
P10606	Q08J23	0.0239323116838932
Q7LGA3	O15228	0.0239323079586029
Q9NTX5	O96008	0.0239322837442159
Q13813	Q9UQM7	0.0239322651177644
Q8N1F7	P14778	0.023932259529829
Q9P2G4	O43823	0.023932235315442
P30926	P62263	0.0239322278648614
101929876	Q9H8H0	0.0239322241395711
Q8NCD3	P61513	0.0239322204142808
P51688	P36955	0.0239322111010551
Q71U36	Q96K12	0.0239321906119585
Q13445	Q96D09	0.0239321906119585
Q969E8	Q12874	0.0239321775734424
Q9NPG2	P42765	0.0239321608096361
Q9UKX7	P23229	0.0239321552217006
P29016	P0C0S8	0.0239321272820234
P21754	P21333	0.0239321216940879
Q9Y6M4	P31943	0.023932097479701
P61086	Q9H4S2	0.0239320881664752
Q9H7L9	102724159	0.0239320844411849
102724159	Q92917	0.0239320844411849
Q8ND82	Q9NRR4	0.0239320844411849
P50570	P51798	0.0239320453256368
P25325	3500	0.0239320378750562
Q9Y519	P0CG47	0.0239320006221532
Q9BTV5	P07437	0.0239319950342178
O75817	P07195	0.0239319950342178
Q49AM3	P62917	0.0239319875836372
Q86WX3	Q969V3	0.0239319410175085
P03886	P22695	0.0239319317042827
Q5T6S3	P18887	0.0239319279789924
Q9H0V1	Q96AG4	0.02393189817667
Q9NVR0	Q99816	0.02393189817667
O43301	Q13585	0.02393189817667
Q9NNW7	Q14019	0.02393189817667
Q9NNW7	Q9Y3B8	0.02393189817667
P22612	Q9HBM1	0.02393189817667
P38435	Q9Y666	0.0239318832755088
Q9Y5W7	Q9NXS2	0.0239318832755088
Q9UJW0	O75439	0.0239318683743476
P21796	Q14524	0.0239318441599607
O95299	Q9NRR3	0.0239318255335092
Q9UBK9	O95248	0.0239318031817674
O43909	P19404	0.0239317994564771
Q9ULR5	Q9Y2Q9	0.0239317957311868
Q9H3Q3	Q8WVM8	0.0239317864179611
Q8IZT6	P29597	0.023931773379445
Q66LE6	P82912	0.023931773379445
Q9Y394	P68104	0.0239317715167999
O95202	P14550	0.0239317473024129
Q9UNK0	P11117	0.0239317473024129
Q9P2F8	O43823	0.0239316932857036
Q96IJ6	Q96CP2	0.0239316821098327
O14776	O14733	0.0239316821098327
O14966	Q68D91	0.0239316821098327
O75964	Q9Y5Y5	0.0239316821098327
O15379	O95396	0.0239316578954458
Q29RF7	Q8WWC4	0.02393164858222
P0C1Z6	Q9ULX6	0.0239316374063491
P17693	P49257	0.023931635543704
O75874	O75694	0.0239316131919622
O60675	O75531	0.0239316057413816
Q9UGP8	Q9P0T7	0.0239315908402204
P12236	Q01432	0.0239315833896398
A6NL28-2	P63218	0.0239315778017044
Q9NV66	Q8NDV1	0.0239315778017044
O94761	O75521	0.0239315778017044
Q14498	Q8NDT2	0.0239315740764141
P12235	Q9NZL6	0.0239315461367368
Q9BQ70	Q14677	0.0239315181970596
P02042	Q14517	0.0239314809441566
Q7LGA3	Q99707	0.0239314641803503
Q15517	Q5T7B8	0.0239314399659633
O60673	P62280	0.0239314399659633
Q9UIL1	P02788	0.0239314399659633
O95817	O76009	0.0239314399659633
Q6UWP8	P0DMV2	0.0239314399659633
P49448	Q8WXI7	0.0239314399659633
P12111	O75223	0.0239314399659633
Q92974	P07476	0.0239314399659633
P11498	P0DMV2	0.0239314399659633
P12111	P57088	0.0239314399659633
Q9P1Z9	P31946	0.0239314399659633
P0CE71	Q9H2V7	0.0239314399659633
Q6UWP8	A5PLN9	0.0239314399659633
Q96DA0	Q3LI61	0.0239314399659633
Q6UWP8	P54845	0.0239314399659633
A8MTZ0	P51970	0.0239314399659633
Q15517	Q6VAB6	0.0239314399659633
P12111	Q9Y5V3	0.0239314399659633
P33076	Q8N4Q1	0.0239314399659633
P60371	Q15517	0.0239314399659633
P59665	283450	0.0239314399659633
O75717	O15078	0.0239314399659633
P49448	Q8IWJ2	0.0239314399659633
P0CE71	Q5T8P6	0.0239314399659633
P0DMV2	Q6ZVX7	0.0239314399659633
Q9P2R3	304	0.0239314399659633
Q15517	P25391	0.0239314399659633
Q12873	P02452	0.0239314399659633
Q15517	Q14210	0.0239314399659633
O15021	P49448	0.0239314399659633
Q86Y46	O75832	0.0239314399659633
A2RUR9	P62314	0.0239314399659633
Q9BQB6	P22532	0.0239314399659633
P22234	O14795	0.0239314399659633
Q7Z628	Q8WVV4	0.0239314399659633
Q14247	O76009	0.0239314399659633
P05129	P15531	0.0239314399659633
O76013	P84103	0.0239314399659633
Q9Y4C0	Q07666	0.0239314399659633
Q8NDX1	3493	0.0239314399659633
Q86Y46	Q15031	0.0239314399659633
O15417	P11532	0.0239314399659633
P0C869	Q7RTS7	0.0239314399659633
P05388	O43306	0.0239314399659633
O43665	P15531	0.0239314399659633
P12111	P53985	0.0239314399659633
Q9HD67	Q5XKE5	0.0239314399659633
Q9H2V7	P12111	0.0239314399659633
O60861	Q15517	0.0239314399659633
Q15517	Q71F23	0.0239314399659633
P16402	O43306	0.0239314399659633
Q9HAW4	P51970	0.0239314399659633
P08123	Q99613	0.0239314399659633
P18583	P49448	0.0239314399659633
P51970	Q9BYQ3	0.0239314399659633
P05387	O43306	0.0239314399659633
Q9NRC1	P02788	0.0239314399659633
Q15517	Q5PSV4	0.0239314399659633
Q9P1Z9	P28066	0.0239314399659633
Q15517	Q14004	0.0239314399659633
P11279	Q8IWJ2	0.0239314399659633
Q6ZMW3	Q00059	0.0239314399659633
Q12873	Q8TDW0	0.0239314399659633
P78386	Q16678	0.0239314399659633
Q8IUC1	Q12955	0.0239314399659633
Q9BYQ3	Q15392	0.0239314399659633
O43292	P11532	0.0239314399659633
Q86Y46	Q8IYB3	0.0239314399659633
Q9Y3F4	O76009	0.0239314399659633
P32019	P46977	0.0239314399659633
O14734	Q9P2D1	0.0239314399659633
P59665	Q4G0N8	0.0239314399659633
Q93009	Q5XX13	0.0239314399659633
P62318	Q96M83	0.0239314399659633
P53804	O95969	0.0239314399659633
Q86VF7	P46783	0.0239314399659633
Q12959	Q9BRK5	0.0239314399659633
Q9P1Z9	P22735	0.0239314399659633
O60942	P08572	0.0239314399659633
P04279	Q9BXC9	0.0239314399659633
P19012	P04004	0.0239314399659633
P28074	Q9P1Z9	0.0239314399659633
O75223	A4D1F6	0.0239314399659633
Q9P1Z9	P49720	0.0239314399659633
Q86Y46	Q96M98	0.0239314399659633
Q15517	Q8NEM0	0.0239314399659633
Q08828	Q15185	0.0239314399659633
Q15517	Q9H875	0.0239314399659633
Q15517	100130932	0.0239314399659633
Q8N1A0	Q5XKE5	0.0239314399659633
Q15517	Q9C0D5	0.0239314399659633
Q01546	P15104	0.0239314399659633
A1XBS5	P49721	0.0239314399659633
Q8WXH0	O43306	0.0239314399659633
Q9P1Z9	Q9Y5A9	0.0239314399659633
P12111	P49721	0.0239314399659633
P68400	Q8NCU4	0.0239314399659633
5858	Q9NNW5	0.0239314399659633
Q5TZA2	P19784	0.0239314399659633
Q9BQS8	P08123	0.0239314399659633
Q96GA3	P08123	0.0239314399659633
Q9BYU5	Q12873	0.0239314399659633
P12111	Q5T9A4	0.0239314399659633
Q9NP55	P49448	0.0239314399659633
Q15631	P02788	0.0239314399659633
Q53H12	D6RGH6	0.0239314399659633
Q5JPB2	Q96DA0	0.0239314399659633
Q9P1Z9	P49721	0.0239314399659633
Q6ZMW3	Q9HDC5	0.0239314399659633
Q13576	Q08828	0.0239314399659633
P12111	Q53H12	0.0239314399659633
Q6A163	O60925	0.0239314399659633
P12111	P49720	0.0239314399659633
Q9P1Z9	P20618	0.0239314399659633
P49336	P31946	0.0239314399659633
Q9P1Z9	P04844	0.0239314399659633
Q14533	O95573	0.0239314399659633
P12111	Q9BRK5	0.0239314399659633
P12268	Q16659	0.0239314399659633
Q15517	Q7Z388	0.0239314399659633
O75460	P15531	0.0239314399659633
P61026	Q13237	0.0239314399659633
Q15021	P59665	0.0239314399659633
P04114	O95969	0.0239314399659633
Q9NRG4	P11532	0.0239314399659633
Q9Y519	O95969	0.0239314399659633
Q15393	283796	0.0239314399659633
P62195	O95236	0.0239314399659633
Q8WVP7	P29508	0.0239314399659633
P42226	P29508	0.0239314399659633
P59665	O94776	0.0239314399659633
P59665	O14490	0.0239314399659633
O00471	Q3LI77	0.0239314399659633
Q00587	Q06945	0.0239314399659633
O00124	P61758	0.0239314399659633
P11532	Q9HCG8	0.0239314399659633
Q14185	P22735	0.0239314399659633
O75643	O95969	0.0239314399659633
Q9UNM6	Q9Y5R2	0.0239314399659633
730092	P29508	0.0239314399659633
P62195	A4FU49	0.0239314399659633
O95236	P31151	0.0239314399659633
Q86VF7	O15212	0.0239314399659633
Q15431	Q92878	0.0239314399659633
Q6P3R8	O95969	0.0239314399659633
P43034	Q8NG31	0.0239314399659633
Q9C0H5	P31151	0.0239314399659633
Q9UNF1	Q5VTH9	0.0239314399659633
Q6ZMW3	Q5SRE5	0.0239314399659633
P08729	O95969	0.0239314399659633
Q9UQ26	Q9Y4W6	0.0239314399659633
P12268	P41219	0.0239314399659633
Q9UNF1	Q8NEM0	0.0239314399659633
Q9UNM6	Q13023	0.0239314399659633
Q9NQX3	O76009	0.0239314399659633
Q9NR48	Q01518	0.0239314399659633
Q00587	Q8WWL2	0.0239314399659633
O60942	P24468	0.0239314399659633
O75616	P11532	0.0239314399659633
80336	P31151	0.0239314399659633
P08670	Q02447	0.0239314399659633
Q7Z2Z1	Q14204	0.0239314399659633
P53355	P31947	0.0239314399659633
O43353	P29508	0.0239314399659633
Q8N5B7	P25398	0.0239314399659633
Q99460	Q9P266	0.0239314399659633
O15014	P11532	0.0239314399659633
O94919	P11532	0.0239314399659633
A4D126	P29508	0.0239314399659633
Q9H1K0	P29508	0.0239314399659633
Q86Y46	O00567	0.0239314399659633
P19823	O95969	0.0239314399659633
P13073	Q3LI61	0.0239314399659633
P01023	Q8TE73	0.0239314399659633
P11532	P84103	0.0239314399659633
Q08170	P11532	0.0239314399659633
Q9UNF1	Q6ZVD7	0.0239314399659633
Q9H2V7	Q02094	0.0239314399659633
P62195	Q9UJQ4	0.0239314399659633
O14735	Q4AE62	0.0239314399659633
Q5W5X9	O14735	0.0239314399659633
5858	O00232	0.0239314399659633
Q9BYR9	Q5SRE5	0.0239314399659633
Q99460	Q9BXX3	0.0239314399659633
Q9UNM6	Q9NSC5	0.0239314399659633
Q9UBM7	Q8N9V6	0.0239314399659633
Q9Y485	Q07666	0.0239314399659633
P84090	Q9BYR9	0.0239314399659633
P28072	O75976	0.0239314399659633
Q9UNM6	Q96AA8	0.0239314399659633
P50416	Q8TBY8	0.0239314399659633
P31948	Q99250	0.0239314399659633
P62316	Q96SB8	0.0239314399659633
P35326	P62995	0.0239314399659633
P06396	P11532	0.0239314399659633
Q9Y5R2	P31948	0.0239314399659633
Q9BV73	P46782	0.0239314399659633
Q9BXI6	P62280	0.0239314399659633
O60313	Q5VT06	0.0239314399659633
Q99523	O14490	0.0239314399659633
P62280	Q13023	0.0239314399659633
Q8IWE2	Q9UNM6	0.0239314399659633
Q6UWP8	Q9NTG7	0.0239314399659633
P01036	P63208	0.0239314399659633
Q9UBM7	Q9H987	0.0239314399659633
Q15393	Q5VTH9	0.0239314399659633
P61758	Q9UQF2	0.0239314399659633
Q86UW7	P61758	0.0239314399659633
Q9BYU5	Q15392	0.0239314399659633
P84243	P11532	0.0239314399659633
O76013	Q8N1B4	0.0239314399659633
Q02543	Q9UKI8	0.0239314399659633
O95197	Q5XKE5	0.0239314399659633
56154	O75533	0.0239314399659633
Q15393	Q96S38	0.0239314399659633
O43924	Q9UBC9	0.0239314399659633
O43432	P29508	0.0239314399659633
Q96KP6	P22061	0.0239314399659633
Q6ZMW3	O95969	0.0239314399659633
Q9UNM6	O43665	0.0239314399659633
Q9UNM6	Q9NPP4	0.0239314399659633
Q99471	Q8IUG1	0.0239314399659633
O14735	Q5XX13	0.0239314399659633
P35326	Q6PJG2	0.0239314399659633
Q15517	Q5BJE1	0.0239314399659633
Q9H3N1	P0CG48	0.0239314399659633
P0CE71	Q9Y5V3	0.0239314399659633
Q5T8D3	P11532	0.0239314399659633
Q8NE62	P62937	0.0239314399659633
A8MZA4	P31948	0.0239314399659633
Q9UI33	Q93009	0.0239314399659633
Q15147	Q13561	0.0239314399659633
P11498	Q6ZP65	0.0239314399659633
Q16629	Q9BYR9	0.0239314399659633
Q9Y4X4	Q14525	0.0239314399659633
Q6UWP8	Q9Y4X4	0.0239314399659633
Q9BYQ5	P17844	0.0239314399659633
P47929	Q16678	0.0239314399659633
O60942	P12757	0.0239314399659633
Q9BYR8	P11177	0.0239314399659633
Q15125	Q9BYR8	0.0239314399659633
Q15147	Q13509	0.0239314399659633
Q15560	P26196	0.0239314399659633
O75363	P15531	0.0239314399659633
Q7KZN9	Q86UW7	0.0239314399659633
P36957	P57679	0.0239314399659633
Q16678	P02788	0.0239314399659633
P22532	Q6UXY8	0.0239314399659633
O14795	Q9Y2Z0	0.0239314399659633
P12111	Q8N1F7	0.0239314399659633
Q15517	A4D1F6	0.0239314399659633
Q86Y46	Q9ULF5	0.0239314399659633
440519	P15531	0.0239314399659633
Q15517	Q56UQ5	0.0239314399659633
P02788	Q9NWH9	0.0239314399659633
P12111	Q15645	0.0239314399659633
Q15517	Q96HB5	0.0239314399659633
Q8TC44	Q15517	0.0239314399659633
P11498	A4D1F6	0.0239314399659633
P12111	Q14525	0.0239314399659633
P12111	Q14974	0.0239314399659633
Q15645	Q14767	0.0239314399659633
A1L020	Q15517	0.0239314399659633
P63261	Q8N1A0	0.0239314399659633
P12111	P78386	0.0239314399659633
P22061	A4D1F6	0.0239314399659633
P12111	Q13200	0.0239314399659633
Q5T8D3	O43795	0.0239314399659633
Q15517	Q8N9W5	0.0239314399659633
Q9P1Z9	P61247	0.0239314399659633
Q00613	304	0.0239314399659633
Q9P1Z9	P62753	0.0239314399659633
P46781	Q9P1Z9	0.0239314399659633
Q15517	Q6ZP65	0.0239314399659633
P12111	P02788	0.0239314399659633
P24534	Q99880	0.0239314399659633
Q15393	P19838	0.0239314399659633
Q13885	Q96IL0	0.0239314399659633
P24534	P49441	0.0239314399659633
O14735	729359	0.0239314399659633
P61758	Q6Y2X3	0.0239314399659633
P67870	O14795	0.0239314399659633
Q86XD8	O14735	0.0239314399659633
O75838	Q14525	0.0239314399659633
O00522	P31948	0.0239314399659633
Q969R5	P11532	0.0239314399659633
Q9NWS8	P26196	0.0239314399659633
P20338	Q5T9A4	0.0239314399659633
Q9NTJ3	Q96NH3	0.0239314399659633
O60673	P29508	0.0239314399659633
O75223	O60673	0.0239314399659633
P36957	P12259	0.0239314399659633
P31151	Q09019	0.0239314399659633
P24534	O14732	0.0239314399659633
Q8N7X0	P01833	0.0239314399659633
A3KMH1	Q99996	0.0239314399659633
P01036	P43686	0.0239314399659633
P28072	O76095	0.0239314399659633
P59665	O95197	0.0239314399659633
P59665	Q86YM7	0.0239314399659633
Q32MZ4	P29508	0.0239314399659633
P78385	Q9UKM7	0.0239314399659633
O15439	P26196	0.0239314399659633
O15439	P31151	0.0239314399659633
Q8IUG5	P43003	0.0239314399659633
O15439	P62241	0.0239314399659633
Q9NYF0	Q07065	0.0239314399659633
Q99595	Q5T8P6	0.0239314399659633
5858	Q07666	0.0239314399659633
O15439	P62263	0.0239314399659633
Q01546	Q15154	0.0239314399659633
Q15942	P22532	0.0239314399659633
Q13835	Q8NCE2	0.0239314399659633
Q00587	Q9NYF0	0.0239314399659633
Q8N427	Q07065	0.0239314399659633
Q9UQ26	P31040	0.0239314399659633
P12821	Q93009	0.0239314399659633
P10586	O76015	0.0239314399659633
10778	Q15645	0.0239314399659633
Q9BYX2	P11498	0.0239314399659633
O15439	P02788	0.0239314399659633
Q8WVC6	P22532	0.0239314399659633
Q9Y4C0	P35268	0.0239314399659633
Q13459	P24311	0.0239314399659633
O76013	O14795	0.0239314399659633
O14795	Q14204	0.0239314399659633
P32019	P24534	0.0239314399659633
Q96EB6	Q99996	0.0239314399659633
Q99460	Q16875	0.0239314399659633
O76013	O95229	0.0239314399659633
P18669	Q9BYR9	0.0239314399659633
P62263	Q01970	0.0239314399659633
P26196	P25391	0.0239314399659633
Q86Y46	Q9UI36	0.0239314399659633
Q12955	O75935	0.0239314399659633
Q13232	Q5VZK9	0.0239314399659633
Q9Y485	Q15365	0.0239314399659633
Q96BY6	Q9H4M9	0.0239314399659633
Q5TH69	P11532	0.0239314399659633
Q9NZH8	P11532	0.0239314399659633
O14735	Q9BYQ9	0.0239314399659633
P00558	Q9HCK1	0.0239314399659633
Q96J66	O60925	0.0239314399659633
Q9P2D7	P26358	0.0239314399659633
P31948	Q9ULI1	0.0239314399659633
Q9BV73	Q15386	0.0239314399659633
Q08AM6	P11532	0.0239314399659633
Q9UJQ4	P31948	0.0239314399659633
O96011	Q13885	0.0239314399659633
P81133	P53985	0.0239314399659633
O15050	Q5VT06	0.0239314399659633
Q15057	Q8WVV4	0.0239314399659633
P25787	Q96JB1	0.0239314399659633
Q9BXB7	P06748	0.0239314399659633
Q8TE73	Q15149	0.0239314399659633
O94819	P31948	0.0239314399659633
P26196	Q6L9W6	0.0239314399659633
Q8IUG5	O60925	0.0239314399659633
Q8ND07	P25398	0.0239314399659633
O60232	Q9NZJ4	0.0239314399659633
P78386	O75838	0.0239314399659633
O00487	P02810	0.0239314399659633
Q9UL15	P81133	0.0239314399659633
Q86WS4	P26196	0.0239314399659633
Q99460	A4FU49	0.0239314399659633
Q9UQ26	P11532	0.0239314399659633
P26196	Q9P0L9	0.0239314399659633
O00232	Q96JB1	0.0239314399659633
Q9Y6Q9	Q9UPN3	0.0239314399659633
Q8IUG1	O15212	0.0239314399659633
Q99460	P21579	0.0239314399659633
Q9Y5V3	P81133	0.0239314399659633
O43808	Q16543	0.0239314399659633
Q9UKM7	O76009	0.0239314399659633
P15531	Q9H9F9	0.0239314399659633
Q9BQS8	O00767	0.0239314399659633
P28072	P08237	0.0239314399659633
Q96S59	Q9Y4D7	0.0239314399659633
Q13586	Q96ER9	0.0239314399659633
Q96KP6	P15531	0.0239314399659633
O15439	O75688	0.0239314399659633
P11532	Q9H019	0.0239314399659633
Q99595	P29508	0.0239314399659633
P46940	Q8IZL9	0.0239314399659633
O15212	Q6Y2X3	0.0239314399659633
P04279	O95969	0.0239314399659633
O75528	P31151	0.0239314399659633
3327	O75533	0.0239314399659633
O15439	Q9UNF1	0.0239314399659633
Q8IWE2	O14735	0.0239314399659633
Q9UQ26	Q15233	0.0239314399659633
P60900	P49441	0.0239314399659633
Q96T60	Q8WWC4	0.0239314399659633
P49441	P28066	0.0239314399659633
P24311	P30520	0.0239314399659633
P06748	O95236	0.0239314399659633
O15439	Q13576	0.0239314399659633
P62263	Q99250	0.0239314399659633
P28074	P49441	0.0239314399659633
P14406	P02810	0.0239314399659633
Q8TAM1	Q99460	0.0239314399659633
Q96JH8	P06748	0.0239314399659633
P28072	P49441	0.0239314399659633
Q9H3R5	P01833	0.0239314399659633
Q6NXE6	O95678	0.0239314399659633
O15439	P22735	0.0239314399659633
Q9BYV9	P15531	0.0239314399659633
O15078	Q9UBC1	0.0239314399659633
P11498	Q99880	0.0239314399659633
P61026	Q5VU43	0.0239314399659633
Q9UNF1	O75363	0.0239314399659633
Q92736	Q96ER9	0.0239314399659633
B1AL88	P15531	0.0239314399659633
Q5T0N5	P09622	0.0239314399659633
Q6ZP01	P11532	0.0239314399659633
P31949	O43150	0.0239314399659633
O60437	P11532	0.0239314399659633
Q15459	P59665	0.0239314399659633
Q6A163	Q14574	0.0239314399659633
Q96S15	P11532	0.0239314399659633
Q9H4B7	Q01518	0.0239314399659633
A4D126	P31948	0.0239314399659633
P78386	Q15155	0.0239314399659633
Q9UNF1	P02686	0.0239314399659633
Q9Y485	Q9UBB4	0.0239314399659633
P49755	Q9P281	0.0239314399659633
Q9NNW5	Q9BXR6	0.0239314399659633
Q9NPP4	P15531	0.0239314399659633
Q15057	Q99707	0.0239314399659633
Q8TCS8	P35326	0.0239314399659633
Q9H3G5	P54845	0.0239314399659633
Q07352	P11532	0.0239314399659633
P10589	P05387	0.0239314399659633
Q9NNW5	Q5CZC0	0.0239314399659633
A6H8Y1	Q9NTJ3	0.0239314399659633
Q16678	Q14974	0.0239314399659633
Q9NNW5	Q7Z4V0	0.0239314399659633
Q8N573	P11498	0.0239314399659633
Q96JB1	Q9Y2Z0	0.0239314399659633
Q6UWP8	Q16678	0.0239314399659633
Q13835	P54845	0.0239314399659633
Q07666	P41180	0.0239314399659633
P62753	O43665	0.0239314399659633
Q99460	Q8NCE2	0.0239314399659633
Q16678	Q14697	0.0239314399659633
131909	O14735	0.0239314399659633
Q7L1S5	P12268	0.0239314399659633
P28070	Q96JB1	0.0239314399659633
Q99551	P62195	0.0239314399659633
P06748	Q6ZP65	0.0239314399659633
P55060	Q8NCU4	0.0239314399659633
O14735	441332	0.0239314399659633
P26196	P49441	0.0239314399659633
P67870	Q96NW4	0.0239314399659633
Q8NCJ5	Q13200	0.0239314399659633
Q9BYU5	P55060	0.0239314399659633
Q9UL40	P78386	0.0239314399659633
Q96T60	Q5T9A4	0.0239314399659633
Q5VT06	Q9UKI8	0.0239314399659633
Q0P6D6	Q13885	0.0239314399659633
Q9Y4C8	Q5VT06	0.0239314399659633
P53985	Q13023	0.0239314399659633
Q6ZVX7	Q09019	0.0239314399659633
Q9H582	P11532	0.0239314399659633
P04004	O95969	0.0239314399659633
Q96BY7	P11532	0.0239314399659633
Q8TD57	P68400	0.0239314399659633
O76013	Q13243	0.0239314399659633
Q5HYK3	P11532	0.0239314399659633
Q8NCE2	P31948	0.0239314399659633
P13797	P11532	0.0239314399659633
P26196	Q99578	0.0239314399659633
Q96JM4	O75489	0.0239314399659633
Q13835	Q8N9V6	0.0239314399659633
P24534	Q16875	0.0239314399659633
O14950	P78386	0.0239314399659633
P59665	Q7Z7M9	0.0239314399659633
Q92777	P26196	0.0239314399659633
P61026	A6H8Y1	0.0239314399659633
P20618	P49441	0.0239314399659633
O95373	Q9UBC5	0.0239314399659633
P26196	Q6VAB6	0.0239314399659633
P67870	Q96JM4	0.0239314399659633
Q6KB66	Q15025	0.0239314399659633
P48444	Q7Z628	0.0239314399659633
Q9P1Y6	P00558	0.0239314399659633
Q9P2P6	P27361	0.0239314399659633
Q8NF64	P06748	0.0239314399659633
Q7Z7M9	3514	0.0239314399659633
Q9BYR8	P14678	0.0239314399659633
Q9UL40	Q14525	0.0239314399659633
Q15147	P61221	0.0239314399659633
P56470	P26196	0.0239314399659633
Q86Y46	Q5XX13	0.0239314399659633
Q9BW92	Q07617	0.0239314399659633
P32019	P02788	0.0239314399659633
O14735	O75618	0.0239314399659633
P11498	P21579	0.0239314399659633
Q9UNM6	O94819	0.0239314399659633
Q13200	Q9BUG6	0.0239314399659633
O15439	P49327	0.0239314399659633
Q96EZ8	Q5XKE5	0.0239314399659633
Q969E8	P26196	0.0239314399659633
A8MTJ3	Q9UPN3	0.0239314399659633
P12268	O75460	0.0239314399659633
O14490	P11532	0.0239314399659633
O60861	P15531	0.0239314399659633
O15439	P28066	0.0239314399659633
P26196	P10620	0.0239314399659633
O95969	P49591	0.0239314399659633
P05386	Q15147	0.0239314399659633
O00410	Q7Z628	0.0239314399659633
P13804	A6NMD2	0.0239314399659633
O15439	P60900	0.0239314399659633
Q6UWP8	O15439	0.0239314399659633
Q13232	Q9UKI8	0.0239314399659633
P26196	O14732	0.0239314399659633
Q13232	A6H8Y1	0.0239314399659633
P63208	Q9C093	0.0239314399659633
Q7KZN9	Q9Y2H9	0.0239314399659633
O15439	O60942	0.0239314399659633
P62241	O43665	0.0239314399659633
Q8IUC1	Q15125	0.0239314399659633
Q9NVR5	P11532	0.0239314399659633
Q8TDW0	P39019	0.0239314399659633
Q86Y46	Q9UL40	0.0239314399659633
O15439	Q15517	0.0239314399659633
Q9Y6Q9	Q9Y4W6	0.0239314399659633
O15439	P27348	0.0239314399659633
Q16678	P61978	0.0239314399659633
Q09472	Q96RW7	0.0239314399659633
P13073	O95714	0.0239314399659633
Q9BYU5	Q13724	0.0239314399659633
P62318	P08183	0.0239314399659633
Q9BYQ5	O15173	0.0239314399659633
P08670	P81133	0.0239314399659633
P26196	283796	0.0239314399659633
Q08426	Q99523	0.0239314399659633
P81133	P22735	0.0239314399659633
Q8N573	P31948	0.0239314399659633
Q9UQF2	P62333	0.0239314399659633
Q9BXM0	P31948	0.0239314399659633
Q8N9V6	Q13885	0.0239314399659633
Q6ZS81	P31948	0.0239314399659633
P61026	O14782	0.0239314399659633
P22532	Q13243	0.0239314399659633
Q07666	P98196	0.0239314399659633
Q9Y6J9	P23490	0.0239314399659633
Q7Z2Z1	Q04837	0.0239314399659633
Q7KZN9	P54132	0.0239314399659633
P81133	Q8WWC4	0.0239314399659633
Q0P6D6	Q15393	0.0239314399659633
O15397	Q8WWL2	0.0239314399659633
Q8NAA4	Q13885	0.0239314399659633
P35221	Q9P2D7	0.0239314399659633
P62906	P08183	0.0239314399659633
P06748	P81133	0.0239314399659633
Q13835	O75838	0.0239314399659633
Q6KB66	Q96T60	0.0239314399659633
Q8TCG1	O95969	0.0239314399659633
O76013	Q08170	0.0239314399659633
A8MTZ0	Q07020	0.0239314399659633
P67775	Q9BXR6	0.0239314399659633
O15212	A6NI56	0.0239314399659633
Q99460	Q99250	0.0239314399659633
Q15750	P08123	0.0239314399659633
5858	P11532	0.0239314399659633
A6NI56	P39023	0.0239314399659633
Q9P2P6	O95969	0.0239314399659633
Q8N573	Q9UBX3	0.0239314399659633
A8MV81	P11532	0.0239314399659633
P20618	Q9HC56	0.0239314399659633
Q9UNM6	Q9BXX3	0.0239314399659633
O15439	P29508	0.0239314399659633
Q7KZN9	Q9ULI4	0.0239314399659633
Q8NF64	P26196	0.0239314399659633
P67870	Q8WWL2	0.0239314399659633
Q86Y46	Q99595	0.0239314399659633
Q99759	P60842	0.0239314399659633
O75489	O75386	0.0239314399659633
P49721	P49441	0.0239314399659633
O75970	Q99460	0.0239314399659633
Q86VF7	P43686	0.0239314399659633
O60925	643677	0.0239314399659633
Q9BYQ9	P62263	0.0239314399659633
P14406	284677	0.0239314399659633
P61026	A6NMD2	0.0239314399659633
O15439	P62937	0.0239314399659633
Q92736	P30876	0.0239314399659633
Q99460	P78357	0.0239314399659633
Q15517	Q15025	0.0239314399659633
Q9UL40	Q9UJ14	0.0239314399659633
Q96T60	Q14318	0.0239314399659633
Q9Y3R0	Q8NF50	0.0239314399659633
P81133	P31946	0.0239314399659633
P18669	Q8TDW0	0.0239314399659633
P29373	P11532	0.0239314399659633
Q5T1R4	P31948	0.0239314399659633
Q8IYW2	P11532	0.0239314399659633
Q13835	P32019	0.0239314399659633
P67870	Q9C091	0.0239314399659633
Q15365	Q5TF39	0.0239314399659633
Q96T60	Q8N4Q1	0.0239314399659633
Q9UQL6	P11532	0.0239314399659633
Q9H987	Q13885	0.0239314399659633
P30414	Q8WVV4	0.0239314399659633
Q6ICC9	P26196	0.0239314399659633
O60861	Q13885	0.0239314399659633
P53804	O60232	0.0239314399659633
Q7KZN9	Q9UQL6	0.0239314399659633
Q9H875	P62280	0.0239314399659633
P53814	P06748	0.0239314399659633
P06748	A8MZA4	0.0239314399659633
P41219	P11498	0.0239314399659633
Q15750	Q9P2D7	0.0239314399659633
Q13464	P11532	0.0239314399659633
Q8WXH0	Q9Y485	0.0239314399659633
Q96T60	Q9UL15	0.0239314399659633
Q13885	P81133	0.0239314399659633
O60942	O15350	0.0239314399659633
Q09472	Q6ZMW3	0.0239314399659633
Q13188	O76013	0.0239314399659633
P61026	Q9BV73	0.0239314399659633
Q15393	Q8TF05	0.0239314399659633
Q99615	P81133	0.0239314399659633
Q9UNM6	Q9P0L9	0.0239314399659633
P0CG48	Q9H0U9	0.0239314399659633
O15212	A6NMD2	0.0239314399659633
Q9BQ66	P26196	0.0239314399659633
P11532	Q8IYF1	0.0239314399659633
Q9BYU5	P43034	0.0239314399659633
O75964	Q15147	0.0239314399659633
P0CE71	Q15758	0.0239314399659633
Q15057	Q5XKE5	0.0239314399659633
Q8WXX0	P17844	0.0239314399659633
O14735	P51911	0.0239314399659633
Q9Y4C0	P11532	0.0239314399659633
Q16678	P49720	0.0239314399659633
Q15393	O14732	0.0239314399659633
A6H8Y1	O15397	0.0239314399659633
Q9H3G5	Q16875	0.0239314399659633
Q8IUG5	P49411	0.0239314399659633
Q96I15	Q9UBM7	0.0239314399659633
Q8IUG5	P30050	0.0239314399659633
P26196	Q9BXM0	0.0239314399659633
Q5XKE5	P49366	0.0239314399659633
P26196	P81133	0.0239314399659633
Q96J66	O15212	0.0239314399659633
Q09472	Q9BV68	0.0239314399659633
P27105	P12035	0.0239314399659633
Q86Y46	O76003	0.0239314399659633
P53814	P53985	0.0239314399659633
P26196	Q99880	0.0239314399659633
O75223	Q09019	0.0239314399659633
Q13835	O60256	0.0239314399659633
Q15393	Q9Y6R4	0.0239314399659633
O15439	P62753	0.0239314399659633
Q09472	O95461	0.0239314399659633
P0CE71	P53985	0.0239314399659633
O43251	Q9UIF8	0.0239314399659633
Q09472	Q5VZP5	0.0239314399659633
Q15393	P15822	0.0239314399659633
Q13200	A4D126	0.0239314399659633
Q9BV73	Q9UI42	0.0239314399659633
Q9UQL6	Q02224	0.0239314399659633
Q15645	Q9P0L9	0.0239314399659633
Q9UNF1	Q9Y2K1	0.0239314399659633
Q86Y46	Q9UMR2	0.0239314399659633
Q9BZC1	P26196	0.0239314399659633
P24534	A6NCM1	0.0239314399659633
Q9P2D7	O43491	0.0239314399659633
Q99720	P05783	0.0239314399659633
P10586	O14686	0.0239314399659633
432369	Q9UBX3	0.0239314399659633
Q6ZVX7	Q16678	0.0239314399659633
P62937	Q5VTH9	0.0239314399659633
O95236	P31948	0.0239314399659633
Q8TCT0	P61313	0.0239314399659633
Q9BQB6	P11532	0.0239314399659633
Q99460	O14827	0.0239314399659633
P67870	Q7Z7M9	0.0239314399659633
P15090	P24534	0.0239314399659633
Q8TD57	Q15233	0.0239314399659633
Q13835	O75832	0.0239314399659633
Q96BI1	P11532	0.0239314399659633
O60673	P22735	0.0239314399659633
O76094	P33764	0.0239314399659633
O95236	P15531	0.0239314399659633
P28074	Q16678	0.0239314399659633
Q0VDD8	Q9UGP8	0.0239314399659633
Q16678	P62241	0.0239314399659633
P62191	Q16875	0.0239314399659633
Q15057	Q9UPN3	0.0239314399659633
P62195	Q16875	0.0239314399659633
Q9UNF1	O75618	0.0239314399659633
Q9UNM6	Q16875	0.0239314399659633
Q6ZNA1	P19784	0.0239314399659633
Q13835	Q8NFT6	0.0239314399659633
Q13200	Q16875	0.0239314399659633
P60660	Q16678	0.0239314399659633
P30876	Q9BXR6	0.0239314399659633
P11047	P11532	0.0239314399659633
Q9UNF1	Q9Y6X6	0.0239314399659633
P67870	3494	0.0239314399659633
P18621	P30304	0.0239314399659633
5858	P62820	0.0239314399659633
P24534	Q9Y2K1	0.0239314399659633
Q96JB1	Q8WW22	0.0239314399659633
Q8N7X0	P61221	0.0239314399659633
Q13835	Q2MV58	0.0239314399659633
O60721	P31151	0.0239314399659633
5544	P15531	0.0239314399659633
O15350	P24534	0.0239314399659633
P49755	Q9UQF2	0.0239314399659633
Q15413	Q5SW79	0.0239314399659633
Q99720	O95969	0.0239314399659633
P26196	Q9BQI7	0.0239314399659633
Q99471	Q8IZQ8	0.0239314399659633
Q13237	Q13509	0.0239314399659633
P51157	P11532	0.0239314399659633
Q9P281	Q15392	0.0239314399659633
Q9BYQ5	O14734	0.0239314399659633
Q9UQ35	Q8WXX0	0.0239314399659633
Q14203	3327	0.0239314399659633
O00231	Q9UQ26	0.0239314399659633
P32019	P22061	0.0239314399659633
Q4G0P3	P00558	0.0239314399659633
P27635	Q9BYR9	0.0239314399659633
Q13835	Q9BTD8	0.0239314399659633
Q02880	Q04837	0.0239314399659633
O76094	P0CJ92	0.0239314399659633
O00767	Q9BYR4	0.0239314399659633
Q16678	P24534	0.0239314399659633
P78362	P11532	0.0239314399659633
P24311	O43933	0.0239314399659633
A4D126	Q15393	0.0239314399659633
P12111	O14735	0.0239314399659633
Q7L2H7	P11532	0.0239314399659633
P31151	Q9P0L9	0.0239314399659633
P49441	P61247	0.0239314399659633
A4D126	Q13835	0.0239314399659633
P62753	P49441	0.0239314399659633
P07919	Q9NR30	0.0239314399659633
Q13200	A8MZA4	0.0239314399659633
P32019	Q9BRK5	0.0239314399659633
P08865	Q8TE73	0.0239314399659633
O76013	Q9NR77	0.0239314399659633
Q13200	730092	0.0239314399659633
Q8NCJ5	P31151	0.0239314399659633
Q9Y485	O76009	0.0239314399659633
Q9BXX3	P31151	0.0239314399659633
Q14671	P11532	0.0239314399659633
P31151	Q96LD4	0.0239314399659633
Q9NYQ8	P26196	0.0239314399659633
Q6ZVD7	P26196	0.0239314399659633
O15212	Q9BYQ7	0.0239314399659633
Q9UBM7	Q03060	0.0239314399659633
P25789	P01036	0.0239314399659633
10778	O60942	0.0239314399659633
P62820	Q8TE73	0.0239314399659633
Q13835	P81133	0.0239314399659633
P12268	Q8N5B7	0.0239314399659633
Q06547	P31948	0.0239314399659633
O14734	O95678	0.0239314399659633
Q9BRQ8	P31151	0.0239314399659633
Q8IZ07	P11532	0.0239314399659633
P31151	Q8N183	0.0239314399659633
Q9UBM7	Q9Y4X4	0.0239314399659633
Q86UW7	Q99471	0.0239314399659633
O15439	Q5T8P6	0.0239314399659633
P30876	P02549	0.0239314399659633
Q9UBM7	P32019	0.0239314399659633
Q15147	P56962	0.0239314399659633
Q15560	P11498	0.0239314399659633
P49755	23285	0.0239314399659633
Q13200	Q9BYQ9	0.0239314399659633
P81133	Q9UBX3	0.0239314399659633
Q16478	P31948	0.0239314399659633
Q13200	B1AL88	0.0239314399659633
P28072	Q9HC56	0.0239314399659633
Q1MSJ5	Q13835	0.0239314399659633
Q7KZN9	Q9NYI0	0.0239314399659633
P35232	A6H8Y1	0.0239314399659633
Q8IWE2	P11498	0.0239314399659633
Q8N9V6	Q9UBX3	0.0239314399659633
Q9UDV6	Q9UBX3	0.0239314399659633
Q16678	P49327	0.0239314399659633
P02788	P54764	0.0239314399659633
P11498	O95236	0.0239314399659633
P54845	P29508	0.0239314399659633
D6RGH6	Q9UBX3	0.0239314399659633
P11532	Q9BXR6	0.0239314399659633
Q9BV73	Q5XKE5	0.0239314399659633
O60942	Q15828	0.0239314399659633
Q17R60	P11532	0.0239314399659633
5858	O60814	0.0239314399659633
P11498	O60721	0.0239314399659633
P36896	P15531	0.0239314399659633
P11234	Q13232	0.0239314399659633
Q9UBM7	Q13023	0.0239314399659633
P04075	Q16678	0.0239314399659633
Q14574	A6NMD2	0.0239314399659633
P54845	P31151	0.0239314399659633
Q8TAM1	Q13835	0.0239314399659633
O00767	Q9C0D2	0.0239314399659633
Q9Y4W6	Q9BXR6	0.0239314399659633
Q92665	Q9C0G6	0.0239314399659633
B1AL88	P31948	0.0239314399659633
Q13835	Q4AE62	0.0239314399659633
Q8NDX1	P04844	0.0239314399659633
P08670	Q9P0L9	0.0239314399659633
Q9UNF1	O96011	0.0239314399659633
Q15393	Q9H1X3	0.0239314399659633
O15173	Q8NEP3	0.0239314399659633
P42167	Q7Z628	0.0239314399659633
Q16543	Q05BV3	0.0239314399659633
Q15750	Q8TDW0	0.0239314399659633
Q9BYU5	Q96C92	0.0239314399659633
O75947	Q9UBC5	0.0239314399659633
Q7KZN9	Q9P281	0.0239314399659633
P60371	Q9UBX3	0.0239314399659633
Q8TEJ3	Q07666	0.0239314399659633
O95251	Q9BRK5	0.0239314399659633
P01023	Q96EZ8	0.0239314399659633
P61758	Q96JM4	0.0239314399659633
Q5QGS0	Q07666	0.0239314399659633
P12268	Q99880	0.0239314399659633
Q16678	P54652	0.0239314399659633
Q93009	P54764	0.0239314399659633
Q15645	Q5XX13	0.0239314399659633
P62241	P54764	0.0239314399659633
P49720	P54764	0.0239314399659633
Q14240	P12035	0.0239314399659633
Q8TD84	P15531	0.0239314399659633
P17980	P54764	0.0239314399659633
Q14188	Q9UBX3	0.0239314399659633
Q9BZC1	P06748	0.0239314399659633
Q9UQ26	Q04837	0.0239314399659633
Q96HN2	Q99996	0.0239314399659633
Q9NR45	P11532	0.0239314399659633
P02808	Q04917	0.0239314399659633
Q16678	P15531	0.0239314399659633
Q00587	Q13464	0.0239314399659633
5858	P62333	0.0239314399659633
Q9UPY3	Q96BY6	0.0239314399659633
Q9P0L9	P15531	0.0239314399659633
Q15645	P54845	0.0239314399659633
P62937	A8MZA4	0.0239314399659633
P62280	P81133	0.0239314399659633
O14795	P11532	0.0239314399659633
Q9Y2Z0	O43306	0.0239314399659633
Q8WXX0	O00471	0.0239314399659633
Q9ULL0	P67775	0.0239314399659633
Q9UQL6	Q9BVV7	0.0239314399659633
P49756	P22413	0.0239314399659633
Q16678	Q14525	0.0239314399659633
5858	Q14498	0.0239314399659633
Q9Y4C0	O15212	0.0239314399659633
P68400	Q96NW4	0.0239314399659633
Q13835	P42226	0.0239314399659633
Q9UBM7	Q7Z2Y5	0.0239314399659633
3493	Q16678	0.0239314399659633
Q8NDX1	Q9UNM6	0.0239314399659633
Q6ICC9	P22061	0.0239314399659633
O43681	P11532	0.0239314399659633
A6H8Y1	P60842	0.0239314399659633
Q8WYA0	P29320	0.0239314399659633
Q8TB24	P31948	0.0239314399659633
P31948	Q9H9F9	0.0239314399659633
O14756	Q15393	0.0239314399659633
Q5VTH9	P31948	0.0239314399659633
P01833	O95678	0.0239314399659633
P59665	Q9UBQ5	0.0239314399659633
P36957	Q8NCU4	0.0239314399659633
O94992	Q7RTS7	0.0239314399659633
Q96KP6	P31948	0.0239314399659633
P12268	Q16678	0.0239314399659633
P0CE71	Q53H12	0.0239314399659633
Q6NXE6	Q15154	0.0239314399659633
Q9NXC5	P11532	0.0239314399659633
P78386	P54764	0.0239314399659633
P46781	Q99578	0.0239314399659633
P30536	O95969	0.0239314399659633
P48378	Q9UBX3	0.0239314399659633
P22532	O95197	0.0239314399659633
Q8TDW0	Q9UBC9	0.0239314399659633
Q15435	Q8IWJ2	0.0239314399659633
Q92777	P06748	0.0239314399659633
Q14525	P54764	0.0239314399659633
Q9Y6Q9	P11532	0.0239314399659633
P13073	Q6Y2X3	0.0239314399659633
O60861	Q9UNF1	0.0239314399659633
Q8WWL2	P62820	0.0239314399659633
P42357	P54764	0.0239314399659633
P40429	Q4G0N8	0.0239314399659633
Q13835	Q96AA8	0.0239314399659633
Q5TF39	Q9UPN3	0.0239314399659633
Q8ND07	P15531	0.0239314399659633
Q8IUG5	P61962	0.0239314399659633
P78386	Q15287	0.0239314399659633
Q9UNF1	Q5JWR5	0.0239314399659633
Q9BQC3	Q14974	0.0239314399659633
P62241	Q99578	0.0239314399659633
P36957	Q5TH69	0.0239314399659633
P31948	Q8NEM0	0.0239314399659633
Q15393	Q2M3W8	0.0239314399659633
Q8TD57	Q9UPN3	0.0239314399659633
Q13347	Q7Z2Z1	0.0239314399659633
P02808	O60942	0.0239314399659633
P08670	Q96KP6	0.0239314399659633
Q9UQ26	O75489	0.0239314399659633
P22735	Q99250	0.0239314399659633
Q6P1S2	Q9UPN3	0.0239314399659633
Q8WXX0	Q96S59	0.0239314399659633
P78386	Q14249	0.0239314399659633
P11498	Q17RP2	0.0239314399659633
P02808	P31946	0.0239314399659633
Q86Y46	O76054	0.0239314399659633
Q8N841	Q9UBX3	0.0239314399659633
P62263	Q8ND07	0.0239314399659633
P56470	Q9UNF1	0.0239314399659633
Q15393	Q9BX97	0.0239314399659633
P62318	Q9UII2	0.0239314399659633
P22735	Q09019	0.0239314399659633
Q8WXI7	Q15070	0.0239314399659633
Q8TB24	P15531	0.0239314399659633
Q86UW7	O15212	0.0239314399659633
Q9BZC1	Q13835	0.0239314399659633
P08670	Q5VTH9	0.0239314399659633
Q99460	6953	0.0239314399659633
Q9Y3D9	Q7Z7M9	0.0239314399659633
Q13595	P11532	0.0239314399659633
Q9BYQ8	Q9C0E8	0.0239314399659633
Q8N573	P22061	0.0239314399659633
P14649	304	0.0239314399659633
Q9BTM1	Q12955	0.0239314399659633
P13473	Q8N475	0.0239314399659633
Q9H2V7	P33076	0.0239314399659633
P13473	Q9BZC1	0.0239314399659633
102724985	P31025	0.0239314399659633
P07476	441400	0.0239314399659633
O14925	Q9Y6Q9	0.0239314399659633
3538	Q8NFH3	0.0239314399659633
O75618	P49327	0.0239314399659633
A4D1F6	O75688	0.0239314399659633
Q13045	Q9BYU5	0.0239314399659633
Q8NAA4	3493	0.0239314399659633
Q13045	Q16695	0.0239314399659633
Q8TAE8	3493	0.0239314399659633
P07476	P61006	0.0239314399659633
Q02094	P02788	0.0239314399659633
Q14571	Q9Y3D9	0.0239314399659633
P49327	Q6ZP65	0.0239314399659633
Q86Y46	Q8N3C7	0.0239314399659633
Q86VF7	Q96DA0	0.0239314399659633
Q9NP55	Q5BJD5	0.0239314399659633
P11498	A6NCM1	0.0239314399659633
P46379	Q8N4C7	0.0239314399659633
Q9NQW8	P13473	0.0239314399659633
P14174	Q4G0P3	0.0239314399659633
Q8IWE2	P13473	0.0239314399659633
Q86Y46	Q96EY4	0.0239314399659633
P00846	Q92764	0.0239314399659633
P35241	P02788	0.0239314399659633
P04075	A6NCM1	0.0239314399659633
P0DMV2	Q14525	0.0239314399659633
P47929	Q9H875	0.0239314399659633
Q8TEJ3	O43852	0.0239314399659633
Q86Y46	P55085	0.0239314399659633
P22061	A6NCM1	0.0239314399659633
P51587	Q7Z4L5	0.0239314399659633
P49327	Q8N5B7	0.0239314399659633
Q9Y4C8	P54709	0.0239314399659633
P08123	Q9UKV5	0.0239314399659633
Q7L1Q6	304	0.0239314399659633
P46783	P12259	0.0239314399659633
Q13885	441332	0.0239314399659633
Q9NSE4	Q5XKE5	0.0239314399659633
Q8TEJ3	P51617	0.0239314399659633
Q15645	A6NCM1	0.0239314399659633
P60660	P08473	0.0239314399659633
3493	Q96HB5	0.0239314399659633
P49327	Q9H0C1	0.0239314399659633
Q52LG2	P25686	0.0239314399659633
P02788	O75363	0.0239314399659633
A6H8Y1	Q5XKE5	0.0239314399659633
Q01955	P78386	0.0239314399659633
P07476	P40855	0.0239314399659633
O75762	3493	0.0239314399659633
3493	P17948	0.0239314399659633
P12259	P62277	0.0239314399659633
P49336	Q9H3G5	0.0239314399659633
3493	Q6ZP65	0.0239314399659633
Q9UQ26	O43852	0.0239314399659633
P55085	P78386	0.0239314399659633
P55085	Q14525	0.0239314399659633
Q8N1F7	P33076	0.0239314399659633
A4FU49	P49327	0.0239314399659633
Q12955	P57721	0.0239314399659633
P49327	Q8N3C7	0.0239314399659633
Q5BJD5	P20929	0.0239314399659633
P13473	Q76G19	0.0239314399659633
P46781	P02743	0.0239314399659633
A4D126	P04075	0.0239314399659633
Q9BYQ8	P04004	0.0239314399659633
O75663	P02452	0.0239314399659633
Q01955	P62263	0.0239314399659633
Q01955	P25398	0.0239314399659633
Q01955	P62280	0.0239314399659633
P47929	P0DMV2	0.0239314399659633
P51587	P51808	0.0239314399659633
Q6P3R8	P60331	0.0239314399659633
Q86Y46	Q7L5L3	0.0239314399659633
3493	Q0VAA2	0.0239314399659633
P04075	B1AL88	0.0239314399659633
A0FGR8	Q96M69	0.0239314399659633
Q86Y46	Q9BTK6	0.0239314399659633
P04075	A8MZA4	0.0239314399659633
P78386	Q8NB91	0.0239314399659633
B4DU55	Q13885	0.0239314399659633
P53350	Q92764	0.0239314399659633
Q86UF4	P22735	0.0239314399659633
P12532	Q8IWJ2	0.0239314399659633
3493	Q96C24	0.0239314399659633
P60660	Q96M69	0.0239314399659633
Q9NP55	441400	0.0239314399659633
Q96M69	Q9BRK5	0.0239314399659633
Q8IYT8	3493	0.0239314399659633
Q86Y46	P16298	0.0239314399659633
P13473	P02743	0.0239314399659633
Q9BYU5	P25686	0.0239314399659633
P35580	441400	0.0239314399659633
Q0VAA2	P29508	0.0239314399659633
Q86Y46	Q9NRC1	0.0239314399659633
P04075	Q9BYQ9	0.0239314399659633
P14174	Q13237	0.0239314399659633
P29374	P02788	0.0239314399659633
A6H8Y1	Q9Y285	0.0239314399659633
P49327	Q13023	0.0239314399659633
Q86Y46	Q9H974	0.0239314399659633
P46781	P49917	0.0239314399659633
O14925	O95685	0.0239314399659633
P49327	Q5VTH9	0.0239314399659633
P04075	P11362	0.0239314399659633
P49917	Q5T8P6	0.0239314399659633
Q9NQE9	P62191	0.0239314399659633
Q96M69	Q9UJ14	0.0239314399659633
O43924	441400	0.0239314399659633
Q709C8	P12277	0.0239314399659633
101929876	Q15052	0.0239314399659633
O14782	Q9Y679	0.0239314399659633
Q6A163	P51398	0.0239314399659633
Q86VF7	O14925	0.0239314399659633
Q86Y46	Q9BRF8	0.0239314399659633
P49336	P61247	0.0239314399659633
P0CB47	P22735	0.0239314399659633
P0CB47	Q15645	0.0239314399659633
Q12830	P35326	0.0239314399659633
Q8NFJ9	Q8WXI7	0.0239314399659633
Q9Y3D9	O14782	0.0239314399659633
P04114	P12532	0.0239314399659633
Q86Y46	Q99551	0.0239314399659633
P12532	O15084	0.0239314399659633
Q6A163	Q6NXE6	0.0239314399659633
O76024	P02788	0.0239314399659633
P12532	P08729	0.0239314399659633
P06748	A6NCM1	0.0239314399659633
P13473	Q9P266	0.0239314399659633
P29692	A6NMD2	0.0239314399659633
P21333	Q4G0X9	0.0239314399659633
P62241	A6NCM1	0.0239314399659633
3493	Q8IWB6	0.0239314399659633
Q9P281	O75342	0.0239314399659633
Q01484	Q15370	0.0239314399659633
A6NCM1	P53985	0.0239314399659633
Q13045	Q9NZJ4	0.0239314399659633
O15078	Q9H2U1	0.0239314399659633
P13473	Q9H6Y2	0.0239314399659633
101929876	Q9Y4C0	0.0239314399659633
Q6A163	Q9Y2R9	0.0239314399659633
A4D1F6	P15531	0.0239314399659633
Q92764	Q9UBG3	0.0239314399659633
Q5VWJ9	P04075	0.0239314399659633
Q86Y46	Q9HA92	0.0239314399659633
A4D1F6	P22735	0.0239314399659633
P09038	P49411	0.0239314399659633
3538	O00763	0.0239314399659633
P12814	P30304	0.0239314399659633
P60900	P12882	0.0239314399659633
3500	Q0VAA2	0.0239314399659633
Q9UBB4	Q8N1A0	0.0239314399659633
Q86Y46	Q6PJW8	0.0239314399659633
O14925	Q9ULI4	0.0239314399659633
Q0VAA2	P42357	0.0239314399659633
102724985	Q14CN4	0.0239314399659633
O60732	P49327	0.0239314399659633
P20908	Q6P3X3	0.0239314399659633
P56385	Q9BYR8	0.0239314399659633
O43924	P02452	0.0239314399659633
Q9H078	Q8N1A0	0.0239314399659633
3493	Q13023	0.0239314399659633
Q6UWP8	Q9P2B7	0.0239314399659633
Q9H2V7	441332	0.0239314399659633
Q96GC9	O76009	0.0239314399659633
Q6UWP8	Q4ADV7	0.0239314399659633
P49327	P81133	0.0239314399659633
P51610	P02452	0.0239314399659633
Q13535	Q93009	0.0239314399659633
P05026	Q01546	0.0239314399659633
Q9NP90	3493	0.0239314399659633
O00743	P02743	0.0239314399659633
P49327	256158	0.0239314399659633
Q8N1A0	Q96LB3	0.0239314399659633
P61978	O94819	0.0239314399659633
Q8TEJ3	O75306	0.0239314399659633
Q99707	Q6Y2X3	0.0239314399659633
Q86Y46	P29597	0.0239314399659633
Q6ZRY4	P04075	0.0239314399659633
Q5T7B8	Q5T9A4	0.0239314399659633
B4DU55	P15531	0.0239314399659633
P10586	Q6P3R8	0.0239314399659633
Q6UWP8	Q5T1R4	0.0239314399659633
Q96JB1	O14925	0.0239314399659633
Q6P3R8	Q9P2P6	0.0239314399659633
102724985	P31040	0.0239314399659633
Q9Y366	Q12830	0.0239314399659633
Q86Y46	Q8NCM8	0.0239314399659633
Q6ZV89	P31946	0.0239314399659633
P02452	P39019	0.0239314399659633
Q12955	Q15070	0.0239314399659633
Q96J66	P52732	0.0239314399659633
Q8N1A0	A0AVF1	0.0239314399659633
Q8NEJ9	Q8N4Q1	0.0239314399659633
Q9H7X7	Q12830	0.0239314399659633
P04439	P60331	0.0239314399659633
Q14525	Q01130	0.0239314399659633
P04075	Q6ECI4	0.0239314399659633
441332	P22735	0.0239314399659633
Q86VF7	P52732	0.0239314399659633
A8MUX0	Q9H2V7	0.0239314399659633
102724985	Q5XKP0	0.0239314399659633
A8MTZ0	O43852	0.0239314399659633
Q5T7B8	P22735	0.0239314399659633
P14174	Q9BQS8	0.0239314399659633
Q8WXX0	304	0.0239314399659633
Q86Y46	Q08828	0.0239314399659633
Q8TF01	P04075	0.0239314399659633
Q04917	Q6ZV89	0.0239314399659633
Q5BJD5	P02810	0.0239314399659633
P52732	Q4G0X9	0.0239314399659633
Q6UWP8	Q9C0H5	0.0239314399659633
P04075	Q5BJE1	0.0239314399659633
Q9BYQ8	Q13409	0.0239314399659633
Q9Y4C0	Q9BW92	0.0239314399659633
P49336	P62753	0.0239314399659633
P02452	Q96SB8	0.0239314399659633
O15021	P02452	0.0239314399659633
3493	Q7Z3Y8	0.0239314399659633
A6NCM1	P22735	0.0239314399659633
Q6P3R8	P11279	0.0239314399659633
304	Q9HCK1	0.0239314399659633
P49327	Q9P0L9	0.0239314399659633
P49336	P04844	0.0239314399659633
P08729	Q9H4B7	0.0239314399659633
Q86Y46	Q9NWH9	0.0239314399659633
P33764	P02452	0.0239314399659633
Q15283	P02788	0.0239314399659633
P49327	P27987	0.0239314399659633
P18669	304	0.0239314399659633
Q9NQE9	P49721	0.0239314399659633
P49336	P46781	0.0239314399659633
P40855	304	0.0239314399659633
P17858	304	0.0239314399659633
Q86Y46	Q9NVE7	0.0239314399659633
P12259	Q04837	0.0239314399659633
Q8IWJ2	O95202	0.0239314399659633
Q9BQD3	P47929	0.0239314399659633
Q04917	P02743	0.0239314399659633
P12259	Q5VT06	0.0239314399659633
Q86Y46	Q6P0N0	0.0239314399659633
A6NI47	P04075	0.0239314399659633
Q0GE19	P02788	0.0239314399659633
Q96G75	P08123	0.0239314399659633
P12259	P31025	0.0239314399659633
Q8TDW0	P46100	0.0239314399659633
P02743	P31946	0.0239314399659633
Q5VWJ9	P22735	0.0239314399659633
Q15645	441332	0.0239314399659633
Q969N2	P08123	0.0239314399659633
P12882	P28066	0.0239314399659633
Q9P2P6	P02452	0.0239314399659633
P02452	Q9NR09	0.0239314399659633
P02452	Q9HCK1	0.0239314399659633
Q01955	P62753	0.0239314399659633
Q01955	P62241	0.0239314399659633
Q01955	P46781	0.0239314399659633
P51825	Q5T9A4	0.0239314399659633
P45880	441332	0.0239314399659633
3493	Q9P0L9	0.0239314399659633
Q01955	P61247	0.0239314399659633
Q01955	Q14525	0.0239314399659633
O00231	P12259	0.0239314399659633
Q13515	P02788	0.0239314399659633
Q86Y46	5544	0.0239314399659633
P12882	P31151	0.0239314399659633
Q9HB71	P12259	0.0239314399659633
Q9NZC9	3493	0.0239314399659633
P04075	Q5T7M4	0.0239314399659633
Q99460	Q9NQE9	0.0239314399659633
O60942	Q9H1X3	0.0239314399659633
P13473	Q8N6V9	0.0239314399659633
A8MTZ0	Q9BW92	0.0239314399659633
Q9Y285	Q4G0X9	0.0239314399659633
Q15147	P12235	0.0239314399659633
Q99523	102724985	0.0239314399659633
O14827	P02788	0.0239314399659633
Q86Y46	Q9HCJ3	0.0239314399659633
Q8TEJ3	Q16718	0.0239314399659633
Q8TEJ3	Q13765	0.0239314399659633
Q8TEJ3	Q99707	0.0239314399659633
Q8TEJ3	O75489	0.0239314399659633
3493	Q9UII6	0.0239314399659633
Q6PJW8	P49327	0.0239314399659633
Q9H4B7	P02452	0.0239314399659633
Q92764	Q9UKV5	0.0239314399659633
Q9NR28	P08123	0.0239314399659633
Q12873	P60331	0.0239314399659633
Q86Y46	Q9Y575	0.0239314399659633
P40616	Q96M83	0.0239314399659633
Q86Y46	Q9NVT9	0.0239314399659633
Q86YT6	P08123	0.0239314399659633
P49327	Q99250	0.0239314399659633
102724985	O76009	0.0239314399659633
Q96J66	P04083	0.0239314399659633
3493	Q4ZG55	0.0239314399659633
Q5VWJ9	O75223	0.0239314399659633
Q86Y46	P98172	0.0239314399659633
Q9H078	P20908	0.0239314399659633
Q8TEJ3	O95071	0.0239314399659633
O15078	P20908	0.0239314399659633
P12259	Q5SW79	0.0239314399659633
O15229	P02788	0.0239314399659633
P62318	P12259	0.0239314399659633
Q86Y46	P51649	0.0239314399659633
Q2M3W8	P61978	0.0239314399659633
Q9UHD9	P59665	0.0239314399659633
P0DMV2	P04075	0.0239314399659633
100130932	P62263	0.0239314399659633
P02462	Q16610	0.0239314399659633
P28072	P51911	0.0239314399659633
P68366	Q12955	0.0239314399659633
Q13200	P51911	0.0239314399659633
P62937	A4D1F6	0.0239314399659633
Q6UWP8	Q9P0L9	0.0239314399659633
P0DMV2	P57088	0.0239314399659633
P98170	P08123	0.0239314399659633
Q6ZMW3	P27635	0.0239314399659633
Q86Y46	P61073	0.0239314399659633
Q5T1R4	3493	0.0239314399659633
Q86Y46	Q1MSJ5	0.0239314399659633
P11441	643677	0.0239314399659633
Q8N3I7	Q8WXI7	0.0239314399659633
P46379	643677	0.0239314399659633
100130932	P31151	0.0239314399659633
P01023	P02462	0.0239314399659633
3493	O75582	0.0239314399659633
3493	Q5H9U9	0.0239314399659633
Q9UNF1	Q08828	0.0239314399659633
P60900	Q08828	0.0239314399659633
3493	Q96AA8	0.0239314399659633
Q14532	P15104	0.0239314399659633
P08473	P29508	0.0239314399659633
Q13576	100130932	0.0239314399659633
O95714	P08123	0.0239314399659633
P15104	Q92764	0.0239314399659633
P0DMV2	3493	0.0239314399659633
P0CB47	P02788	0.0239314399659633
P62979	Q8N1A0	0.0239314399659633
Q5VT06	P56381	0.0239314399659633
148046	Q8N4Q1	0.0239314399659633
P12259	P46940	0.0239314399659633
O60488	Q9NZJ4	0.0239314399659633
P06748	A4D1F6	0.0239314399659633
P08473	P22735	0.0239314399659633
Q9UM73	P56134	0.0239314399659633
Q15283	P51648	0.0239314399659633
P51970	Q9UQF2	0.0239314399659633
Q9UQ26	P51970	0.0239314399659633
P33076	P51648	0.0239314399659633
Q6ZMW3	Q8IWJ2	0.0239314399659633
P19827	P08123	0.0239314399659633
O75419	P12259	0.0239314399659633
P11498	100130932	0.0239314399659633
Q6NXT1	P08123	0.0239314399659633
Q709C8	Q02224	0.0239314399659633
Q92817	P46939	0.0239314399659633
Q9BXX3	3493	0.0239314399659633
Q14566	P08123	0.0239314399659633
P46781	100130932	0.0239314399659633
Q96DA0	Q96DA6	0.0239314399659633
100130932	P29508	0.0239314399659633
P57679	Q8WVV4	0.0239314399659633
P49720	P51911	0.0239314399659633
P08473	P31151	0.0239314399659633
Q6UWP8	O75762	0.0239314399659633
100130932	O76011	0.0239314399659633
P57679	Q9NZT1	0.0239314399659633
Q6A163	Q9NX61	0.0239314399659633
3493	P42226	0.0239314399659633
P62191	P51911	0.0239314399659633
P08123	Q9NTI5	0.0239314399659633
Q86Y46	Q14BN4	0.0239314399659633
O75223	100130932	0.0239314399659633
Q86UW7	P51970	0.0239314399659633
O43156	P08123	0.0239314399659633
Q16718	P12259	0.0239314399659633
100130932	P42357	0.0239314399659633
Q5VTH9	P02788	0.0239314399659633
Q6ZMW3	Q9Y4B6	0.0239314399659633
3500	P0DMV2	0.0239314399659633
Q96DA0	Q8NEZ4	0.0239314399659633
P47929	Q9BTD8	0.0239314399659633
A4D1F6	P28066	0.0239314399659633
P53396	Q8NCU4	0.0239314399659633
Q8IZD4	P08123	0.0239314399659633
Q9BZC1	3493	0.0239314399659633
3493	Q9H7B4	0.0239314399659633
P08123	Q13247	0.0239314399659633
Q8IWB9	3493	0.0239314399659633
Q96DA0	Q5VU43	0.0239314399659633
P08123	Q5CZC0	0.0239314399659633
Q6A163	P08123	0.0239314399659633
Q96RK4	P46939	0.0239314399659633
Q9H1E3	Q14525	0.0239314399659633
P0DTE8	Q12873	0.0239314399659633
Q13510	Q5XKE5	0.0239314399659633
A8MVX0	Q8WWC4	0.0239314399659633
A8MVX0	P31946	0.0239314399659633
Q5T1R4	Q8N4Q1	0.0239314399659633
P43034	P08729	0.0239314399659633
P12268	P51911	0.0239314399659633
Q9NYU1	Q5XKE5	0.0239314399659633
Q7Z6E9	P08123	0.0239314399659633
Q96SN8	Q5XKE5	0.0239314399659633
Q5BJF6	P08123	0.0239314399659633
Q9P266	3493	0.0239314399659633
P47929	Q71F23	0.0239314399659633
Q6ZS81	3493	0.0239314399659633
Q92900	O76009	0.0239314399659633
3493	Q9NYP7	0.0239314399659633
P52292	304	0.0239314399659633
Q14571	O76009	0.0239314399659633
Q04917	A8MVX0	0.0239314399659633
A8MVX0	P42357	0.0239314399659633
P12259	O76009	0.0239314399659633
304	Q96SB8	0.0239314399659633
P12259	Q9UPN3	0.0239314399659633
P12882	P62280	0.0239314399659633
P08123	Q9UBG3	0.0239314399659633
P35030	Q8N4Q1	0.0239314399659633
P14373	O76009	0.0239314399659633
Q86Y46	Q9BXJ8	0.0239314399659633
A8MVX0	Q13885	0.0239314399659633
Q6ZS81	Q8N4Q1	0.0239314399659633
Q9UM73	O75396	0.0239314399659633
A8MVX0	P45880	0.0239314399659633
A8MVX0	P61247	0.0239314399659633
P12882	P49720	0.0239314399659633
A8MVX0	O75688	0.0239314399659633
Q15758	A8MVX0	0.0239314399659633
3493	Q6NUP7	0.0239314399659633
A8MVX0	P29508	0.0239314399659633
A8MVX0	P17980	0.0239314399659633
A8MVX0	Q99615	0.0239314399659633
A1XBS5	O75688	0.0239314399659633
Q6ZMW3	P30154	0.0239314399659633
P28074	P12882	0.0239314399659633
Q14525	Q9H7H0	0.0239314399659633
P78386	P98172	0.0239314399659633
Q9BZH6	3493	0.0239314399659633
P08670	A8MVX0	0.0239314399659633
Q8WVQ1	Q8N4Q1	0.0239314399659633
Q9Y606	P02788	0.0239314399659633
A8MVX0	P53985	0.0239314399659633
A8MVX0	P04844	0.0239314399659633
P28074	A8MVX0	0.0239314399659633
A8MVX0	P62263	0.0239314399659633
A8MVX0	P62280	0.0239314399659633
A8MVX0	O75223	0.0239314399659633
P46781	A8MVX0	0.0239314399659633
Q92820	304	0.0239314399659633
Q5T0N5	304	0.0239314399659633
P49736	Q5XKE5	0.0239314399659633
P60900	A4D1F6	0.0239314399659633
Q86Y46	Q9HCM1	0.0239314399659633
A8MVX0	P62241	0.0239314399659633
A8MVX0	Q53H12	0.0239314399659633
Q15517	P33992	0.0239314399659633
P98172	Q14525	0.0239314399659633
Q8N3I7	O95801	0.0239314399659633
A8MV81	101929876	0.0239314399659633
P61978	730092	0.0239314399659633
Q8IVF2	O43306	0.0239314399659633
P99999	Q5XKE5	0.0239314399659633
Q15393	P51911	0.0239314399659633
Q9BW60	3493	0.0239314399659633
Q9P1Z9	O75223	0.0239314399659633
P12882	P25398	0.0239314399659633
O76013	Q8N1A0	0.0239314399659633
O15078	P12259	0.0239314399659633
P47929	Q6PK81	0.0239314399659633
441400	P01833	0.0239314399659633
P78386	P0DMV2	0.0239314399659633
P28072	Q9NQE9	0.0239314399659633
P52732	O43306	0.0239314399659633
P0DJD0	O75342	0.0239314399659633
P02788	Q9NPP4	0.0239314399659633
P12035	O43306	0.0239314399659633
Q5T1H1	P04075	0.0239314399659633
P12882	P62191	0.0239314399659633
Q86Y46	Q96H55	0.0239314399659633
Q14525	Q9ULF5	0.0239314399659633
P01023	P20908	0.0239314399659633
Q8IW75	P08123	0.0239314399659633
P12882	Q13835	0.0239314399659633
Q8N7B9	P08123	0.0239314399659633
Q9P1Z9	P62191	0.0239314399659633
Q14532	P52789	0.0239314399659633
Q86Y46	Q15428	0.0239314399659633
Q9UNM6	Q9P1Z9	0.0239314399659633
Q5XKE5	Q9UBG3	0.0239314399659633
P49327	Q9BX97	0.0239314399659633
Q14525	O75832	0.0239314399659633
Q08209	Q5XKE5	0.0239314399659633
Q8N684	Q86Y46	0.0239314399659633
P49720	A4D1F6	0.0239314399659633
Q13200	Q9P1Z9	0.0239314399659633
Q86Y46	P52747	0.0239314399659633
Q86Y46	Q1X8D7	0.0239314399659633
Q03164	P22735	0.0239314399659633
Q00537	Q02224	0.0239314399659633
P02686	Q9Y5A9	0.0239314399659633
P27987	Q8N4Q1	0.0239314399659633
P13473	O60312	0.0239314399659633
Q0VAA2	P02788	0.0239314399659633
P47929	Q0VAA2	0.0239314399659633
Q14532	Q9UKV5	0.0239314399659633
O14925	Q96NL8	0.0239314399659633
P13473	Q8NFD5	0.0239314399659633
Q9BYQ5	P56385	0.0239314399659633
P78386	P02743	0.0239314399659633
441400	O14929	0.0239314399659633
Q9NSG2	3493	0.0239314399659633
Q0VAA2	P31151	0.0239314399659633
Q99615	Q96M69	0.0239314399659633
3493	Q8TEA8	0.0239314399659633
Q96M69	Q14318	0.0239314399659633
P61978	P02743	0.0239314399659633
P62241	P02743	0.0239314399659633
P02743	P61247	0.0239314399659633
O75342	Q8NCU4	0.0239314399659633
P78386	Q0VAA2	0.0239314399659633
P47756	441400	0.0239314399659633
P11498	441332	0.0239314399659633
441400	P52907	0.0239314399659633
441400	P11441	0.0239314399659633
Q5JPB2	O14925	0.0239314399659633
Q03167	3493	0.0239314399659633
P62753	P02743	0.0239314399659633
P58400	P49327	0.0239314399659633
P49327	O75363	0.0239314399659633
P08670	Q86UF4	0.0239314399659633
Q86Y46	Q92733	0.0239314399659633
A6H8Y1	O14925	0.0239314399659633
Q86Y46	Q9BTD8	0.0239314399659633
3493	Q9NRD8	0.0239314399659633
P12259	Q9Y4R8	0.0239314399659633
O15078	Q01484	0.0239314399659633
A8MVX0	P46977	0.0239314399659633
Q5T653	3493	0.0239314399659633
Q8TD57	Q5XKE5	0.0239314399659633
A8MVX0	P31948	0.0239314399659633
Q8WU90	Q5XKE5	0.0239314399659633
Q13576	A8MVX0	0.0239314399659633
O15350	P02788	0.0239314399659633
Q9NQE9	P49720	0.0239314399659633
Q9UNF1	A8MVX0	0.0239314399659633
A8MVX0	Q15185	0.0239314399659633
P78386	Q6A162	0.0239314399659633
P49327	Q8WXD9	0.0239314399659633
Q9P1Z9	O75688	0.0239314399659633
A4D126	P02788	0.0239314399659633
P04083	P20908	0.0239314399659633
Q14571	Q09028	0.0239314399659633
Q9P1Z9	P62195	0.0239314399659633
P49721	A4D1F6	0.0239314399659633
Q86Y46	Q9BRZ2	0.0239314399659633
A8MVX0	P27348	0.0239314399659633
P12882	O75688	0.0239314399659633
B3KU38	Q6ZVX7	0.0239314399659633
A8MVX0	Q92616	0.0239314399659633
P38435	P08123	0.0239314399659633
Q96DA0	Q9NRP0	0.0239314399659633
O75342	Q2KHR3	0.0239314399659633
Q6KB66	100130932	0.0239314399659633
P63261	O43681	0.0239314399659633
P01591	P08123	0.0239314399659633
P62195	P51911	0.0239314399659633
P32019	P51648	0.0239314399659633
Q8IUC0	P08123	0.0239314399659633
P17980	P51911	0.0239314399659633
P51970	O14490	0.0239314399659633
O76081	P51648	0.0239314399659633
Q99460	P51911	0.0239314399659633
Q03001	Q96SB8	0.0239314399659633
Q6ZS81	P49327	0.0239314399659633
Q9P1Z9	Q13835	0.0239314399659633
P52566	P17980	0.0239314399659633
P51825	P49721	0.0239314399659633
P28072	A4D1F6	0.0239314399659633
Q9P1Z9	P17980	0.0239314399659633
Q86Y46	Q9NQX7	0.0239314399659633
Q5SW79	643677	0.0239314399659633
Q6A162	Q5T8P6	0.0239314399659633
Q6P1L5	P08123	0.0239314399659633
P28074	A4D1F6	0.0239314399659633
Q4G0P3	Q5XKE5	0.0239314399659633
Q9H2C0	P20929	0.0239314399659633
P49327	Q9NPP4	0.0239314399659633
A6NFN3	P08123	0.0239314399659633
Q86Y46	O76024	0.0239314399659633
Q9NQE9	P04844	0.0239314399659633
Q9NX05	Q02224	0.0239314399659633
Q8TD57	Q02224	0.0239314399659633
Q14525	P0C1S8	0.0239314399659633
Q709C8	Q5XKE5	0.0239314399659633
Q99460	Q9P1Z9	0.0239314399659633
Q9Y285	Q9BYR4	0.0239314399659633
O15078	O43681	0.0239314399659633
P51648	O75363	0.0239314399659633
P49327	Q96JM2	0.0239314399659633
P49327	Q9BXM0	0.0239314399659633
P33764	Q12955	0.0239314399659633
Q8N726	Q9Y2K2	0.0239314399659633
P12259	P51970	0.0239314399659633
P12882	P17980	0.0239314399659633
P12882	P49721	0.0239314399659633
Q13200	P52566	0.0239314399659633
O15078	P18858	0.0239314399659633
Q9P1Z9	Q93009	0.0239314399659633
Q9P1Z9	Q99615	0.0239314399659633
Q6A163	Q9NQP4	0.0239314399659633
Q04917	Q9P1Z9	0.0239314399659633
Q8NCE2	3493	0.0239314399659633
Q96DA0	Q9Y2H9	0.0239314399659633
P12259	Q9H078	0.0239314399659633
P60602	Q15517	0.0239314399659633
Q9P1Z9	P31151	0.0239314399659633
P78386	Q9NR56	0.0239314399659633
Q15517	O75618	0.0239314399659633
P49448	Q9HBG6	0.0239314399659633
P55795	304	0.0239314399659633
O43924	Q12873	0.0239314399659633
Q15517	Q6ZMI3	0.0239314399659633
Q5VWJ9	Q15517	0.0239314399659633
Q6A163	Q9Y2R5	0.0239314399659633
P78386	P49257	0.0239314399659633
P78385	Q9UII2	0.0239314399659633
P78386	O15344	0.0239314399659633
Q15517	Q9UII6	0.0239314399659633
Q9NSB2	Q9H8M5	0.0239314399659633
P78386	P10620	0.0239314399659633
P78386	Q9HCE1	0.0239314399659633
P78385	Q7LGA3	0.0239314399659633
P28066	Q6PI97	0.0239314399659633
Q9NSC5	P51648	0.0239314399659633
P12111	Q9Y5A9	0.0239314399659633
P05452	Q14525	0.0239314399659633
Q0P6D6	Q15517	0.0239314399659633
Q9ULL0	O43795	0.0239314399659633
P05129	Q8N4Q1	0.0239314399659633
Q8WY07	P08123	0.0239314399659633
P33076	Q8WWC4	0.0239314399659633
Q9NPJ1	Q15517	0.0239314399659633
Q12791	Q8N4Q1	0.0239314399659633
432369	O75223	0.0239314399659633
P09429	304	0.0239314399659633
P47712	Q8N4Q1	0.0239314399659633
5544	Q8N4Q1	0.0239314399659633
O96011	P02788	0.0239314399659633
P51648	Q13023	0.0239314399659633
P51970	Q15075	0.0239314399659633
Q86UC2	Q6UWP8	0.0239314399659633
P12268	P0DMV2	0.0239314399659633
P51570	P09038	0.0239314399659633
Q7L5N7	Q9NSB2	0.0239314399659633
Q12873	Q9NXR1	0.0239314399659633
P78385	P68402	0.0239314399659633
Q5VV42	Q9NSB2	0.0239314399659633
3327	Q16695	0.0239314399659633
Q8N573	Q15517	0.0239314399659633
3324	P51784	0.0239314399659633
Q86Y46	O60237	0.0239314399659633
P78385	Q8N4C8	0.0239314399659633
Q15517	O75832	0.0239314399659633
Q15517	O75800	0.0239314399659633
3324	Q92764	0.0239314399659633
Q15517	Q8WVD3	0.0239314399659633
101929876	Q96HU1	0.0239314399659633
P78385	O43303	0.0239314399659633
P78385	Q8IYF1	0.0239314399659633
P78386	Q9H361	0.0239314399659633
Q9Y5A9	Q6PI97	0.0239314399659633
Q86Y46	O15118	0.0239314399659633
O15198	P78386	0.0239314399659633
P78386	Q9HC56	0.0239314399659633
Q9UNM6	Q7Z3Y8	0.0239314399659633
P47929	P40424	0.0239314399659633
Q86Y46	P0C1S8	0.0239314399659633
Q86Y46	Q03164	0.0239314399659633
Q86Y46	P58340	0.0239314399659633
100996750	Q8IY31	0.0239314399659633
3538	P57679	0.0239314399659633
P47929	P06858	0.0239314399659633
3324	P05387	0.0239314399659633
P56470	O60762	0.0239314399659633
P47929	Q9UJQ4	0.0239314399659633
P78386	P33908	0.0239314399659633
P56470	Q9Y5A9	0.0239314399659633
Q86Y46	Q9UMY1	0.0239314399659633
P02787	P12035	0.0239314399659633
P56470	Q5T8P6	0.0239314399659633
P28074	P56470	0.0239314399659633
Q9H3G5	D6RGH6	0.0239314399659633
Q86WG5	Q86Y46	0.0239314399659633
Q86Y46	P51825	0.0239314399659633
O60762	P0C1S8	0.0239314399659633
Q86Y46	Q9C0I4	0.0239314399659633
Q14974	O60481	0.0239314399659633
A1XBS5	P28072	0.0239314399659633
P30084	Q5XKE5	0.0239314399659633
Q9UM73	P01023	0.0239314399659633
O60942	P0C1S8	0.0239314399659633
O15118	Q14525	0.0239314399659633
Q9NVV5	O76009	0.0239314399659633
Q9BTM1	Q12873	0.0239314399659633
P16402	P30414	0.0239314399659633
P47929	P21579	0.0239314399659633
P13473	Q99578	0.0239314399659633
Q15517	P81133	0.0239314399659633
Q15517	O43353	0.0239314399659633
Q6ZSB9	P04083	0.0239314399659633
Q9H2V7	432369	0.0239314399659633
P33076	Q9Y5A9	0.0239314399659633
Q15517	Q96Q45	0.0239314399659633
Q6UWP8	A8MVX0	0.0239314399659633
Q6ICC9	P02788	0.0239314399659633
Q6KB66	Q96M98	0.0239314399659633
Q15431	P43246	0.0239314399659633
O75582	P02788	0.0239314399659633
P02808	Q14974	0.0239314399659633
B3KU38	P12268	0.0239314399659633
101929876	Q9P2K8	0.0239314399659633
Q8N1F7	P0C1S8	0.0239314399659633
Q0VDD8	Q9NX40	0.0239314399659633
432369	Q14974	0.0239314399659633
Q9Y5V3	P0C1S8	0.0239314399659633
Q15517	Q9UPY6	0.0239314399659633
Q5T8D3	Q96DA0	0.0239314399659633
A8MVX0	Q9BRK5	0.0239314399659633
Q5W5X9	Q15517	0.0239314399659633
P13473	Q8N573	0.0239314399659633
P20618	Q5BJE1	0.0239314399659633
Q15517	Q96NG3	0.0239314399659633
Q9BRS2	P08123	0.0239314399659633
Q6PD62	O76009	0.0239314399659633
Q6UWM9	P02788	0.0239314399659633
Q6ZMW3	P47914	0.0239314399659633
P12111	P28066	0.0239314399659633
P04004	P49448	0.0239314399659633
P31151	Q12756	0.0239314399659633
Q15517	Q86UF4	0.0239314399659633
P27797	304	0.0239314399659633
Q9NQW8	P51648	0.0239314399659633
Q93009	A4D1F6	0.0239314399659633
Q07020	O43306	0.0239314399659633
Q13410	P47929	0.0239314399659633
P12111	Q8WWC4	0.0239314399659633
Q6A163	P01833	0.0239314399659633
Q9C075	Q92817	0.0239314399659633
Q96D53	P08123	0.0239314399659633
Q6A163	Q9NX63	0.0239314399659633
Q8NDV3	P51648	0.0239314399659633
P12111	P45880	0.0239314399659633
Q6A163	Q96EY7	0.0239314399659633
Q12873	P27361	0.0239314399659633
A8MXD5	Q15517	0.0239314399659633
P67870	O43306	0.0239314399659633
P59665	O43306	0.0239314399659633
A6NGG8	Q15517	0.0239314399659633
Q9Y5Q9	P49448	0.0239314399659633
P20929	Q96DF8	0.0239314399659633
O75223	P78348	0.0239314399659633
Q15517	283796	0.0239314399659633
Q15517	A6NCM1	0.0239314399659633
P59190	Q15517	0.0239314399659633
Q15517	Q7Z4T9	0.0239314399659633
Q6UWP8	O95236	0.0239314399659633
304	Q9NP97	0.0239314399659633
Q15645	A4D1F6	0.0239314399659633
Q6A163	Q9Y3D0	0.0239314399659633
Q86Y46	432369	0.0239314399659633
Q9NSB2	Q86WA8	0.0239314399659633
Q8TEJ3	Q09028	0.0239314399659633
Q6UWP8	Q6ZP65	0.0239314399659633
Q3LI61	Q9UHV9	0.0239314399659633
Q86Y46	Q06481	0.0239314399659633
Q3LI61	Q15366	0.0239314399659633
Q6PI97	Q5T8P6	0.0239314399659633
Q8IUC1	P14735	0.0239314399659633
Q8IUC1	Q9C0E8	0.0239314399659633
O00159	Q8IUC1	0.0239314399659633
Q13724	Q8IZQ8	0.0239314399659633
Q9UNF1	Q9UHC1	0.0239314399659633
Q8TBY8	P03973	0.0239314399659633
Q2M3W8	P31948	0.0239314399659633
O95969	Q9UPN7	0.0239314399659633
Q9NNW5	Q9ULL0	0.0239314399659633
Q7KZN9	A6NMD2	0.0239314399659633
Q03060	P31946	0.0239314399659633
P11498	Q96KP6	0.0239314399659633
P63261	Q3LI61	0.0239314399659633
Q6PCB8	O75223	0.0239314399659633
P22735	O15230	0.0239314399659633
Q6KB66	P0DMV2	0.0239314399659633
Q86Y46	Q7Z3V4	0.0239314399659633
P56470	P25398	0.0239314399659633
Q9P2B4	P04083	0.0239314399659633
Q3LI61	O76009	0.0239314399659633
Q86Y46	O75762	0.0239314399659633
O43150	P05783	0.0239314399659633
Q96EV8	Q92764	0.0239314399659633
Q86Y46	Q7Z4T9	0.0239314399659633
P61604	Q9HCK1	0.0239314399659633
Q6PCB8	P29508	0.0239314399659633
Q99471	Q3LI61	0.0239314399659633
Q86Y46	Q6ZRY4	0.0239314399659633
Q9H7D0	Q9NSB2	0.0239314399659633
P56470	Q04917	0.0239314399659633
Q86Y46	Q96DX4	0.0239314399659633
P31151	Q9BQI7	0.0239314399659633
5858	P46940	0.0239314399659633
P56470	Q15645	0.0239314399659633
P62195	P81133	0.0239314399659633
Q03167	P29508	0.0239314399659633
O76015	Q16629	0.0239314399659633
P10321	Q96JB1	0.0239314399659633
Q8N9V6	P31151	0.0239314399659633
Q14149	O76009	0.0239314399659633
Q52LG2	O95295	0.0239314399659633
Q9Y4C0	P07737	0.0239314399659633
Q52LG2	O95969	0.0239314399659633
Q9ULL0	Q9UHV9	0.0239314399659633
Q8NCE2	P29508	0.0239314399659633
P13929	O75688	0.0239314399659633
P62195	O75363	0.0239314399659633
O60942	Q02094	0.0239314399659633
Q969R5	Q15392	0.0239314399659633
Q13439	Q96EB6	0.0239314399659633
P55060	Q8WWL2	0.0239314399659633
P62195	Q6ZP65	0.0239314399659633
Q13835	Q6ZP65	0.0239314399659633
O60942	P13498	0.0239314399659633
Q96NH3	P30048	0.0239314399659633
P22102	Q9C0G6	0.0239314399659633
Q99460	Q6ZS81	0.0239314399659633
O75155	Q96RK4	0.0239314399659633
Q9BQC3	P25398	0.0239314399659633
P61026	A2RUR9	0.0239314399659633
Q15393	Q6SJ96	0.0239314399659633
5858	Q5VT06	0.0239314399659633
Q6ICC9	P31151	0.0239314399659633
O95678	P03973	0.0239314399659633
Q9UNF1	Q9NSC5	0.0239314399659633
Q7KZN9	Q9UIF8	0.0239314399659633
Q9BQC3	Q5T8P6	0.0239314399659633
Q3LI77	O60725	0.0239314399659633
Q53RD9	P31948	0.0239314399659633
Q13885	O75363	0.0239314399659633
Q9H2V7	Q03188	0.0239314399659633
Q86Y46	Q17RS7	0.0239314399659633
Q86Y46	Q8TB61	0.0239314399659633
P00403	Q3LI61	0.0239314399659633
Q86Y46	O14617	0.0239314399659633
P35579	Q3LI61	0.0239314399659633
P52272	P09038	0.0239314399659633
P78386	P02679	0.0239314399659633
P15121	P28072	0.0239314399659633
Q3LI61	P12035	0.0239314399659633
O76015	P05783	0.0239314399659633
Q3LI61	Q15233	0.0239314399659633
Q52LG2	P28482	0.0239314399659633
Q6UXY8	P12035	0.0239314399659633
O75306	Q3LI61	0.0239314399659633
Q5T0U0	Q02224	0.0239314399659633
Q86Y46	Q99439	0.0239314399659633
Q86Y46	Q12965	0.0239314399659633
Q3LI61	O75489	0.0239314399659633
P60953	Q3LI61	0.0239314399659633
P12035	Q96GX1	0.0239314399659633
Q86Y46	Q96MM7	0.0239314399659633
Q52LG2	Q8WUY8	0.0239314399659633
Q8IUC1	Q96K37	0.0239314399659633
Q86Y46	Q06033	0.0239314399659633
P47929	P02686	0.0239314399659633
Q86Y46	440519	0.0239314399659633
Q86Y46	O95297	0.0239314399659633
P55084	Q9BYU5	0.0239314399659633
Q86Y46	Q96HB5	0.0239314399659633
P0DJD0	Q8WVV4	0.0239314399659633
Q9H5N1	P12035	0.0239314399659633
Q9HAW4	P09543	0.0239314399659633
Q86Y46	Q6NUM6	0.0239314399659633
Q96N66	P12035	0.0239314399659633
Q6PCB8	P31151	0.0239314399659633
Q8IUC1	Q7Z4L5	0.0239314399659633
Q86Y46	O14732	0.0239314399659633
P0DMV2	P24534	0.0239314399659633
P02671	P49720	0.0239314399659633
3324	Q9Y3D9	0.0239314399659633
Q9NPL8	P05783	0.0239314399659633
Q52LG2	Q8WVS4	0.0239314399659633
Q52LG2	Q9NRZ5	0.0239314399659633
Q6UWP8	O60721	0.0239314399659633
Q8TF66	Q8N9W4	0.0239314399659633
Q5VWJ9	P47929	0.0239314399659633
Q86Y46	O00160	0.0239314399659633
Q52LG2	Q8N357	0.0239314399659633
P47929	Q9BWX1	0.0239314399659633
Q52LG2	Q6NTF9	0.0239314399659633
P47929	Q14767	0.0239314399659633
Q52LG2	Q9P2P6	0.0239314399659633
Q6ZP01	P09543	0.0239314399659633
Q52LG2	Q86Y56	0.0239314399659633
Q709F0	P05783	0.0239314399659633
Q52LG2	Q7L8L6	0.0239314399659633
Q86Y46	P61081	0.0239314399659633
P78385	Q86VF7	0.0239314399659633
Q86Y46	Q13505	0.0239314399659633
Q52LG2	Q9BV68	0.0239314399659633
Q86Y46	P33992	0.0239314399659633
Q52LG2	O75400	0.0239314399659633
Q5VT06	Q53R41	0.0239314399659633
O95772	P05783	0.0239314399659633
Q6PCB8	P11498	0.0239314399659633
P13473	Q6PK81	0.0239314399659633
Q86Y46	Q8TAD7	0.0239314399659633
Q52LG2	Q9C0C9	0.0239314399659633
Q9BYQ8	Q9H061	0.0239314399659633
P47929	P08473	0.0239314399659633
Q969Y2	P04075	0.0239314399659633
P20618	Q6PI97	0.0239314399659633
P47929	O60721	0.0239314399659633
Q86Y46	P54845	0.0239314399659633
Q96BI1	P12035	0.0239314399659633
P12035	Q9UBG3	0.0239314399659633
Q52LG2	P57721	0.0239314399659633
Q14573	Q14525	0.0239314399659633
Q15814	Q14974	0.0239314399659633
P0C869	P31946	0.0239314399659633
Q52LG2	Q12955	0.0239314399659633
P16402	O43681	0.0239314399659633
Q15517	Q96LD4	0.0239314399659633
Q15517	P42226	0.0239314399659633
Q15517	Q8NCE2	0.0239314399659633
Q6ZMW3	P16989	0.0239314399659633
Q8N3I7	Q9UBC9	0.0239314399659633
Q02338	Q5T8P6	0.0239314399659633
Q6UWP8	Q9HCI5	0.0239314399659633
Q6UWP8	Q6ZS81	0.0239314399659633
Q6UWP8	Q9H7B4	0.0239314399659633
432369	Q8WWC4	0.0239314399659633
P12111	Q99460	0.0239314399659633
P0DMV2	P02788	0.0239314399659633
P12111	P62195	0.0239314399659633
Q15758	P12111	0.0239314399659633
Q6UWP8	Q9BYV9	0.0239314399659633
P05413	Q15517	0.0239314399659633
Q01484	Q8WYA0	0.0239314399659633
Q5SZB4	P29508	0.0239314399659633
Q6UWP8	Q8N9V6	0.0239314399659633
Q14532	Q12830	0.0239314399659633
Q86Y46	Q6NZ67	0.0239314399659633
Q15517	Q9Y5R2	0.0239314399659633
Q92817	Q03001	0.0239314399659633
Q15517	Q86SQ7	0.0239314399659633
P53804	Q92817	0.0239314399659633
Q93073	O76009	0.0239314399659633
P15104	Q6P3R8	0.0239314399659633
Q8WVM0	Q5XKE5	0.0239314399659633
Q14671	O76009	0.0239314399659633
O95159	Q14525	0.0239314399659633
O00459	Q5XKE5	0.0239314399659633
Q5BJE1	O75688	0.0239314399659633
Q9Y6Q9	O76009	0.0239314399659633
Q15517	Q9H1K0	0.0239314399659633
P12111	Q5T8P6	0.0239314399659633
P12111	P13473	0.0239314399659633
Q86Y46	Q9H175	0.0239314399659633
P07476	Q8IUG5	0.0239314399659633
Q9H7S9	O76009	0.0239314399659633
P28074	Q5BJE1	0.0239314399659633
Q9BVG4	O76009	0.0239314399659633
P62241	A4D1F6	0.0239314399659633
432369	A0FGR8	0.0239314399659633
Q9UNM6	Q5BJE1	0.0239314399659633
Q8NDX1	P51648	0.0239314399659633
Q9NR48	Q12955	0.0239314399659633
P12111	P04844	0.0239314399659633
Q15517	O95166	0.0239314399659633
P57679	P31947	0.0239314399659633
A4D1F6	P02788	0.0239314399659633
Q6SJ96	Q8N4Q1	0.0239314399659633
P07476	Q13586	0.0239314399659633
P61073	Q14525	0.0239314399659633
P57105	Q92764	0.0239314399659633
Q6ZMW3	Q9Y5Q9	0.0239314399659633
C9JLW8	P23490	0.0239314399659633
Q09161	O76009	0.0239314399659633
Q6ZMW3	Q9BTM1	0.0239314399659633
Q8N4T8	P02788	0.0239314399659633
O75665	O75342	0.0239314399659633
Q13835	P0DMV2	0.0239314399659633
Q15517	Q9H0C1	0.0239314399659633
Q08945	Q8N3I7	0.0239314399659633
Q15517	Q96IL0	0.0239314399659633
Q9ULM0	P51970	0.0239314399659633
Q8NCE2	P02788	0.0239314399659633
P29508	P0C1S8	0.0239314399659633
Q5SZB4	Q5T8P6	0.0239314399659633
Q6ZMW3	Q8WXI7	0.0239314399659633
P46013	P03973	0.0239314399659633
Q96FC9	Q15517	0.0239314399659633
P33076	Q9BRK5	0.0239314399659633
Q8TCG1	304	0.0239314399659633
Q86Y46	P0DMV2	0.0239314399659633
Q15517	Q14185	0.0239314399659633
Q15560	P13473	0.0239314399659633
Q08999	Q14974	0.0239314399659633
P07476	Q96SB8	0.0239314399659633
Q5BJE1	Q5T8P6	0.0239314399659633
Q13200	Q5BJE1	0.0239314399659633
O75306	P98088	0.0239314399659633
O60861	Q14974	0.0239314399659633
Q93009	A6PVS8	0.0239314399659633
Q15517	A6PVS8	0.0239314399659633
Q5BJE1	P29508	0.0239314399659633
P19012	P53804	0.0239314399659633
P28072	Q5BJE1	0.0239314399659633
P13473	Q9BYX2	0.0239314399659633
P57679	O60814	0.0239314399659633
Q5BJE1	P28066	0.0239314399659633
Q6P3R8	Q9NP55	0.0239314399659633
Q13099	P19012	0.0239314399659633
O14827	Q14974	0.0239314399659633
Q15431	Q92817	0.0239314399659633
P60900	Q5BJE1	0.0239314399659633
Q15517	Q8TDR4	0.0239314399659633
Q86Y46	221262	0.0239314399659633
Q96JG6	Q15517	0.0239314399659633
Q86Y46	Q9BX97	0.0239314399659633
P59190	P22735	0.0239314399659633
Q15517	Q8N443	0.0239314399659633
P07476	Q5T0N5	0.0239314399659633
Q15517	Q7Z2Y5	0.0239314399659633
A1XBS5	P49720	0.0239314399659633
P08572	P15531	0.0239314399659633
Q14974	Q9P0L9	0.0239314399659633
Q6P3R8	Q8WUY1	0.0239314399659633
Q86Y46	Q96K19	0.0239314399659633
Q86Y46	P55199	0.0239314399659633
P40616	O14782	0.0239314399659633
Q13464	O75342	0.0239314399659633
P07476	Q9HCK1	0.0239314399659633
P19012	Q9Y5Q8	0.0239314399659633
O43822	Q8IWJ2	0.0239314399659633
Q15517	Q9P2K1	0.0239314399659633
O76013	P11047	0.0239314399659633
P0DMV2	P45880	0.0239314399659633
P41208	P31151	0.0239314399659633
A8MXD5	Q14525	0.0239314399659633
P49721	P0C1S8	0.0239314399659633
P19012	O94763	0.0239314399659633
Q9BTE7	P02788	0.0239314399659633
P78348	Q14525	0.0239314399659633
Q6P3R8	Q9P2R3	0.0239314399659633
Q9UBG3	O76009	0.0239314399659633
Q15517	Q9NX95	0.0239314399659633
P41208	P22735	0.0239314399659633
P13473	O60673	0.0239314399659633
O00743	P0C1S8	0.0239314399659633
Q14974	P81133	0.0239314399659633
Q8WVV4	O14782	0.0239314399659633
Q8NF37	O14782	0.0239314399659633
P0C869	P62753	0.0239314399659633
A1XBS5	P29508	0.0239314399659633
Q9UKL3	P02788	0.0239314399659633
P0C869	P62241	0.0239314399659633
Q9H582	O75342	0.0239314399659633
Q86Y46	Q0P6D6	0.0239314399659633
O43347	O95678	0.0239314399659633
Q9Y3A6	O76009	0.0239314399659633
A1XBS5	Q9UNM6	0.0239314399659633
Q15517	Q8IZU2	0.0239314399659633
P05413	P29508	0.0239314399659633
P0C1S8	Q9Y5A9	0.0239314399659633
P0C1S8	P57088	0.0239314399659633
Q53H12	P0C1S8	0.0239314399659633
Q8TDY2	O76009	0.0239314399659633
Q9Y3D7	O76009	0.0239314399659633
P35326	O00763	0.0239314399659633
Q15517	Q8NHV4	0.0239314399659633
O95429	O76009	0.0239314399659633
3493	P24386	0.0239314399659633
Q8N3I7	Q15633	0.0239314399659633
Q14498	A8MTJ3	0.0239314399659633
P02788	Q6ZP65	0.0239314399659633
221262	Q6ZVX7	0.0239314399659633
Q5T1H1	P28066	0.0239314399659633
Q15517	Q5VTH9	0.0239314399659633
P04075	Q9NS87	0.0239314399659633
Q15517	Q9P0L9	0.0239314399659633
P12111	A0FGR8	0.0239314399659633
Q9C075	O95573	0.0239314399659633
Q96M98	Q15517	0.0239314399659633
P07476	Q15907	0.0239314399659633
Q13835	P0C1S8	0.0239314399659633
Q9P2J5	O76009	0.0239314399659633
Q15517	Q9BZF2	0.0239314399659633
Q8WWF8	Q15517	0.0239314399659633
P0C1S8	Q8WWC4	0.0239314399659633
O43482	Q15517	0.0239314399659633
P13473	Q02094	0.0239314399659633
Q12955	Q86Y56	0.0239314399659633
Q9UNM6	Q5T1H1	0.0239314399659633
Q6ZQN7	Q8WWC4	0.0239314399659633
P12268	221262	0.0239314399659633
A8MVX0	3493	0.0239314399659633
Q5T1H1	P62241	0.0239314399659633
Q16665	Q9BRK5	0.0239314399659633
Q5T1H1	P62195	0.0239314399659633
Q5T1H1	P62263	0.0239314399659633
Q15645	P17948	0.0239314399659633
A8MVX0	Q96CS3	0.0239314399659633
A8MVX0	P61978	0.0239314399659633
Q5TCQ9	Q9Y285	0.0239314399659633
Q15517	Q9C0H5	0.0239314399659633
Q5VT06	Q8TED1	0.0239314399659633
A8MVX0	Q6ZVX7	0.0239314399659633
Q15517	Q70IA6	0.0239314399659633
P49189	P49720	0.0239314399659633
Q5T1H1	P20618	0.0239314399659633
Q96DA0	P40818	0.0239314399659633
A8MVX0	Q14525	0.0239314399659633
P05413	Q15645	0.0239314399659633
A1XBS5	P62195	0.0239314399659633
P42357	P17948	0.0239314399659633
Q9BTM1	Q6P3R8	0.0239314399659633
P30876	P98088	0.0239314399659633
Q9BPX3	O76009	0.0239314399659633
Q6P3R8	Q9NZ45	0.0239314399659633
P78386	P33121	0.0239314399659633
P04075	O95551	0.0239314399659633
O75223	P0C1S8	0.0239314399659633
Q15517	Q16533	0.0239314399659633
Q15517	Q96CP2	0.0239314399659633
Q6ZSB9	P04908	0.0239314399659633
P60660	A8MVX0	0.0239314399659633
Q5VV42	Q5XKE5	0.0239314399659633
Q13237	P48047	0.0239314399659633
P0C869	Q04917	0.0239314399659633
P25686	O76015	0.0239314399659633
A1XBS5	P62191	0.0239314399659633
P45880	P0C1S8	0.0239314399659633
P02788	Q9BQI7	0.0239314399659633
A1XBS5	Q99460	0.0239314399659633
Q15517	Q92966	0.0239314399659633
Q9BXP5	O76009	0.0239314399659633
Q9H2V7	P0C1S8	0.0239314399659633
Q13627	O76009	0.0239314399659633
Q86Y46	Q9H7C4	0.0239314399659633
Q13885	P0C1S8	0.0239314399659633
P05129	Q14974	0.0239314399659633
Q15517	Q9H2T7	0.0239314399659633
Q86Y46	Q92794	0.0239314399659633
Q15517	Q86VW2	0.0239314399659633
Q8N1A0	Q16610	0.0239314399659633
Q15758	P0C1S8	0.0239314399659633
A0FGR8	P0C1S8	0.0239314399659633
P0C1S8	P53985	0.0239314399659633
O95072	P02788	0.0239314399659633
P36956	Q14525	0.0239314399659633
Q9P1Z9	P22061	0.0239314399659633
Q86Y46	Q32P28	0.0239314399659633
Q14532	Q12955	0.0239314399659633
P13473	P81133	0.0239314399659633
Q15517	Q9BY66	0.0239314399659633
Q15517	Q58WW2	0.0239314399659633
P02686	Q9BRK5	0.0239314399659633
P24941	Q96ER9	0.0239314399659633
Q5T1H1	P49721	0.0239314399659633
Q86Y46	Q9H1E3	0.0239314399659633
Q5T1H1	P11498	0.0239314399659633
P11498	A8MVX0	0.0239314399659633
Q15517	Q8IWB9	0.0239314399659633
Q03167	P02788	0.0239314399659633
Q15517	Q9HC98	0.0239314399659633
A8MVX0	Q14318	0.0239314399659633
Q5T1H1	P22061	0.0239314399659633
O75376	P02788	0.0239314399659633
Q86Y46	Q8WU79	0.0239314399659633
P12268	A8MVX0	0.0239314399659633
Q15517	Q6P158	0.0239314399659633
A6NMD2	P24539	0.0239314399659633
P0C1S8	Q5T8P6	0.0239314399659633
Q9NX61	Q92817	0.0239314399659633
P26374	3493	0.0239314399659633
Q9P1Z9	Q5T8P6	0.0239314399659633
Q9P1Z9	P29508	0.0239314399659633
P0DMV2	P22061	0.0239314399659633
P60660	A4D1F6	0.0239314399659633
Q15517	Q86YT9	0.0239314399659633
O75223	Q5BJE1	0.0239314399659633
Q92817	Q96ER9	0.0239314399659633
P20929	P30304	0.0239314399659633
Q5BJE1	P45880	0.0239314399659633
Q9P1Z9	P53985	0.0239314399659633
A1XBS5	Q13200	0.0239314399659633
P04844	P0C1S8	0.0239314399659633
P05413	P31151	0.0239314399659633
Q6ECI4	Q8N4Q1	0.0239314399659633
Q15517	O15372	0.0239314399659633
P13473	Q6P0N0	0.0239314399659633
Q15517	Q9BV94	0.0239314399659633
P05413	Q9H3G5	0.0239314399659633
Q14807	P02788	0.0239314399659633
A8MVX0	P15531	0.0239314399659633
221262	P02788	0.0239314399659633
Q99460	Q5T1H1	0.0239314399659633
Q5T1H1	P31151	0.0239314399659633
101929876	O94868	0.0239314399659633
Q5T1H1	P25398	0.0239314399659633
Q9P1Z9	P46977	0.0239314399659633
Q5T1H1	P62280	0.0239314399659633
Q15517	Q8N9V6	0.0239314399659633
P46781	Q5T1H1	0.0239314399659633
Q15517	Q9C0F1	0.0239314399659633
Q9P1Z9	P02788	0.0239314399659633
A8MVX0	P51648	0.0239314399659633
Q9UL15	P0C1S8	0.0239314399659633
Q13200	Q5T1H1	0.0239314399659633
Q6ZSB9	Q9UPN3	0.0239314399659633
Q5T1H1	P62191	0.0239314399659633
A1XBS5	P28074	0.0239314399659633
P33076	Q14974	0.0239314399659633
Q86Y46	Q99933	0.0239314399659633
D6RGH6	Q5T9A4	0.0239314399659633
P05413	P78386	0.0239314399659633
O43795	O14490	0.0239314399659633
Q6ZMW3	Q709F0	0.0239314399659633
Q86Y46	A4D126	0.0239314399659633
Q9BRV8	O76009	0.0239314399659633
A8MVX0	Q9UJ14	0.0239314399659633
P28072	Q5T1H1	0.0239314399659633
P28074	Q5T1H1	0.0239314399659633
Q5T1H1	P49720	0.0239314399659633
Q5T1H1	P17980	0.0239314399659633
P62837	Q14525	0.0239314399659633
Q13409	P60331	0.0239314399659633
Q8TBY8	O95969	0.0239314399659633
O15212	Q96JM4	0.0239314399659633
P36957	P41180	0.0239314399659633
P31151	Q9BX63	0.0239314399659633
Q15758	Q8NEM0	0.0239314399659633
Q86UF4	P26196	0.0239314399659633
P29508	Q8NEM0	0.0239314399659633
Q9NXC5	Q9UPN3	0.0239314399659633
P31025	P53355	0.0239314399659633
Q96J66	Q9NQP4	0.0239314399659633
P35221	Q13439	0.0239314399659633
P19012	O95969	0.0239314399659633
P52272	Q8TE73	0.0239314399659633
Q04837	Q96R06	0.0239314399659633
Q2M3W8	P26196	0.0239314399659633
P26196	Q96NG3	0.0239314399659633
P59665	Q8WU90	0.0239314399659633
O43808	Q14CN4	0.0239314399659633
P13073	Q8WWL2	0.0239314399659633
Q15560	Q9UNM6	0.0239314399659633
P48426	Q9BYR9	0.0239314399659633
P46781	P12821	0.0239314399659633
Q99460	Q9NPP4	0.0239314399659633
Q9Y2Y0	O15078	0.0239314399659633
Q15631	P29508	0.0239314399659633
Q6A163	Q92665	0.0239314399659633
O95236	P29508	0.0239314399659633
P35232	Q8WWL2	0.0239314399659633
Q14185	P42357	0.0239314399659633
Q9C0G6	P11172	0.0239314399659633
Q9UKI8	P61758	0.0239314399659633
P11217	P29508	0.0239314399659633
Q99551	P29508	0.0239314399659633
Q7Z2Z1	P53007	0.0239314399659633
Q14185	P29508	0.0239314399659633
O60942	Q99808	0.0239314399659633
O95487	Q14525	0.0239314399659633
Q9C0H5	P29508	0.0239314399659633
P26196	A4D1F6	0.0239314399659633
Q9UQ26	P62333	0.0239314399659633
B2RTY4	Q8TE73	0.0239314399659633
Q9UHC1	P31948	0.0239314399659633
Q9Y337	P31948	0.0239314399659633
O95236	P22735	0.0239314399659633
P59665	Q5VTR2	0.0239314399659633
Q9ULV3	O76009	0.0239314399659633
P47756	Q15147	0.0239314399659633
Q86Y46	Q13137	0.0239314399659633
Q15070	Q96SB8	0.0239314399659633
Q9Y6Y0	Q14CN4	0.0239314399659633
P02771	P26196	0.0239314399659633
P60660	Q92608	0.0239314399659633
P15735	P22735	0.0239314399659633
Q96JM4	Q9Y4W6	0.0239314399659633
Q6ZS81	O14735	0.0239314399659633
Q8WVM0	Q9UPN3	0.0239314399659633
Q15147	P52907	0.0239314399659633
Q96BY6	O95295	0.0239314399659633
Q8IUC0	O75964	0.0239314399659633
Q96JB1	Q9UHV9	0.0239314399659633
Q9H987	P22735	0.0239314399659633
A4D126	Q99460	0.0239314399659633
Q5JPB2	O15397	0.0239314399659633
Q86VF7	Q9NXW2	0.0239314399659633
Q99460	730092	0.0239314399659633
Q15147	P11441	0.0239314399659633
P11717	Q92845	0.0239314399659633
P23246	Q8TE73	0.0239314399659633
Q5VWJ9	P26196	0.0239314399659633
P11498	A5PLN9	0.0239314399659633
Q8TE73	Q03001	0.0239314399659633
P06753	Q8TE73	0.0239314399659633
Q9UQL6	Q6P3X3	0.0239314399659633
Q6UWP8	Q9HC98	0.0239314399659633
3493	Q9HC98	0.0239314399659633
O75448	P62333	0.0239314399659633
O60303	Q9NNW5	0.0239314399659633
Q92734	Q9NZJ4	0.0239314399659633
Q9C0G6	Q99996	0.0239314399659633
P36578	Q96M83	0.0239314399659633
Q5SZB4	P26196	0.0239314399659633
O14782	O00571	0.0239314399659633
P59190	P26196	0.0239314399659633
O14735	Q8ND07	0.0239314399659633
Q99460	P13929	0.0239314399659633
P22735	P54764	0.0239314399659633
Q17R60	Q9UPN3	0.0239314399659633
Q9H4B7	O76094	0.0239314399659633
Q13200	Q4ADV7	0.0239314399659633
Q15003	P42357	0.0239314399659633
Q5BJD5	O95969	0.0239314399659633
Q17R60	Q16543	0.0239314399659633
P0CG48	A8MTZ0	0.0239314399659633
Q4G0A6	P22735	0.0239314399659633
Q9NWS8	P15531	0.0239314399659633
P62195	Q96LD4	0.0239314399659633
O00231	5858	0.0239314399659633
Q5VZP5	Q7L5Y9	0.0239314399659633
Q7Z3Y7	Q9UNF1	0.0239314399659633
Q15057	O60814	0.0239314399659633
Q9UBM7	Q96S65	0.0239314399659633
O43615	O76009	0.0239314399659633
Q6P3R8	Q92878	0.0239314399659633
Q99460	Q9P0L9	0.0239314399659633
Q13515	P22735	0.0239314399659633
Q9UKX2	P26196	0.0239314399659633
P29508	P81133	0.0239314399659633
Q99615	Q14188	0.0239314399659633
P26196	Q6ECI4	0.0239314399659633
P26196	Q5T7M4	0.0239314399659633
Q5W5X9	P29508	0.0239314399659633
P78386	O00567	0.0239314399659633
Q9UQ26	P61758	0.0239314399659633
Q6ZV89	P26196	0.0239314399659633
P26196	Q6PI97	0.0239314399659633
Q9BRQ8	P22735	0.0239314399659633
Q8TE73	P30048	0.0239314399659633
P29508	Q5ZPR3	0.0239314399659633
O14686	Q9HCU5	0.0239314399659633
P12107	Q99996	0.0239314399659633
Q9UNF1	O14827	0.0239314399659633
Q9H7R5	P15531	0.0239314399659633
Q15393	Q7Z5P9	0.0239314399659633
Q96NG3	P29508	0.0239314399659633
Q9NR99	O60725	0.0239314399659633
O95297	P29508	0.0239314399659633
P12821	P62241	0.0239314399659633
P06748	Q13023	0.0239314399659633
O14827	P62195	0.0239314399659633
Q9UNM6	Q99578	0.0239314399659633
Q86VF7	Q15629	0.0239314399659633
Q9H987	P29508	0.0239314399659633
P12821	P25398	0.0239314399659633
P51398	Q9C0G6	0.0239314399659633
P78385	P53355	0.0239314399659633
Q96HR8	P15531	0.0239314399659633
P31151	P11217	0.0239314399659633
Q9NX05	O75306	0.0239314399659633
Q9H7D7	P02549	0.0239314399659633
P29508	A8MZA4	0.0239314399659633
Q7L1S5	P62280	0.0239314399659633
Q9C0G6	Q13561	0.0239314399659633
P78357	P31948	0.0239314399659633
P53355	O76009	0.0239314399659633
Q9P2D7	Q8N2M8	0.0239314399659633
O14735	O94819	0.0239314399659633
Q99720	Q9NR99	0.0239314399659633
Q9P0L9	P29508	0.0239314399659633
Q9C091	P61758	0.0239314399659633
6953	P31948	0.0239314399659633
P29508	Q9H9F9	0.0239314399659633
P24534	Q9UHC1	0.0239314399659633
P12268	O60879	0.0239314399659633
Q8N573	Q9UNF1	0.0239314399659633
P29508	Q99250	0.0239314399659633
Q9NZC9	P31948	0.0239314399659633
Q8WXH0	P35222	0.0239314399659633
Q09472	Q9C0G6	0.0239314399659633
O60343	P33764	0.0239314399659633
Q9UQ26	P43686	0.0239314399659633
O60725	O95678	0.0239314399659633
Q9UNF1	Q7Z2Y5	0.0239314399659633
Q15629	Q2KHR3	0.0239314399659633
Q9UNF1	Q6ZS81	0.0239314399659633
3500	Q9Y5R2	0.0239314399659633
Q8NCE2	P31151	0.0239314399659633
Q8WXX0	Q7L5Y9	0.0239314399659633
Q16698	Q9NSB2	0.0239314399659633
O95295	O95969	0.0239314399659633
Q9Y5L0	O95969	0.0239314399659633
O75533	O95969	0.0239314399659633
O95969	Q9Y2F5	0.0239314399659633
P61313	A6NI56	0.0239314399659633
Q9Y5R2	3493	0.0239314399659633
O14735	Q96JM2	0.0239314399659633
O14735	Q8NFT6	0.0239314399659633
Q96JB1	Q13451	0.0239314399659633
P11498	O75363	0.0239314399659633
Q9UBM7	Q5T5S1	0.0239314399659633
Q9C0H5	P22735	0.0239314399659633
O14735	Q5VTH9	0.0239314399659633
B1AL88	P22061	0.0239314399659633
P47712	Q8WWC4	0.0239314399659633
P98175	Q7Z628	0.0239314399659633
P59665	Q8NCU4	0.0239314399659633
P49755	Q3LI61	0.0239314399659633
Q13885	O94819	0.0239314399659633
Q9BYQ9	P22061	0.0239314399659633
Q9Y2R9	Q9C0G6	0.0239314399659633
Q9Y5R2	P02788	0.0239314399659633
Q9Y5R2	O75688	0.0239314399659633
Q15393	Q8N573	0.0239314399659633
Q8IUC0	P61026	0.0239314399659633
Q96BY6	P11177	0.0239314399659633
Q16698	Q5XKE5	0.0239314399659633
Q8WXH0	Q9UKM7	0.0239314399659633
Q8IWE2	P25398	0.0239314399659633
Q99551	P22735	0.0239314399659633
P37108	Q9C0G6	0.0239314399659633
P63261	Q9UKM7	0.0239314399659633
Q96KP6	P22735	0.0239314399659633
O95969	Q96NB2	0.0239314399659633
O14735	Q96S65	0.0239314399659633
Q15032	O75688	0.0239314399659633
Q9NWB1	Q15147	0.0239314399659633
P24534	Q5VTH9	0.0239314399659633
Q16698	Q92764	0.0239314399659633
P29374	P62195	0.0239314399659633
Q16698	P23490	0.0239314399659633
P25398	Q6ZP65	0.0239314399659633
P62495	Q14525	0.0239314399659633
Q8N1B4	Q8WVV4	0.0239314399659633
P21333	Q8TE73	0.0239314399659633
Q9UL16	P46379	0.0239314399659633
Q13464	Q8WVV4	0.0239314399659633
Q9UL16	P61758	0.0239314399659633
Q9C0I4	P53985	0.0239314399659633
Q9UBF2	O95969	0.0239314399659633
P01036	Q5XKE5	0.0239314399659633
Q9H175	P53985	0.0239314399659633
Q9UBM7	Q96C24	0.0239314399659633
P41219	P06748	0.0239314399659633
P47929	Q9Y5R2	0.0239314399659633
Q8NCJ5	P24534	0.0239314399659633
Q6ZVX7	Q9HC98	0.0239314399659633
Q13464	Q9BW92	0.0239314399659633
Q04917	Q99638	0.0239314399659633
Q15758	Q02094	0.0239314399659633
O14686	P33764	0.0239314399659633
P31151	Q02094	0.0239314399659633
Q86WS4	P24534	0.0239314399659633
Q8IWE2	Q13200	0.0239314399659633
O95969	O43719	0.0239314399659633
O15321	Q9UPS8	0.0239314399659633
Q15365	P08183	0.0239314399659633
O15397	Q9BXR6	0.0239314399659633
Q92552	Q8TE73	0.0239314399659633
Q9H4B7	O75533	0.0239314399659633
Q7KZN9	Q9BYQ3	0.0239314399659633
P59665	Q9P2B4	0.0239314399659633
P55786	Q9UBC9	0.0239314399659633
Q02543	A6NI56	0.0239314399659633
O75533	P03973	0.0239314399659633
P11498	Q9NRJ7	0.0239314399659633
Q9UNF1	Q6P1J6	0.0239314399659633
Q96NG3	P22735	0.0239314399659633
A5PLN9	P53985	0.0239314399659633
P62195	Q9BQI7	0.0239314399659633
Q15413	Q15370	0.0239314399659633
P22735	Q5ZPR3	0.0239314399659633
Q15393	Q16875	0.0239314399659633
Q99460	Q8TB24	0.0239314399659633
Q15413	P63167	0.0239314399659633
Q15147	Q8TCT9	0.0239314399659633
Q15393	Q9P2D3	0.0239314399659633
P02810	O95295	0.0239314399659633
A8MZA4	P22735	0.0239314399659633
Q92576	O15078	0.0239314399659633
Q9H9E3	Q96RW7	0.0239314399659633
6953	P53985	0.0239314399659633
Q15413	Q15369	0.0239314399659633
P51955	P29508	0.0239314399659633
B1AL88	P22735	0.0239314399659633
Q96JB1	Q5VT06	0.0239314399659633
P61803	P11532	0.0239314399659633
P17900	Q8TE73	0.0239314399659633
P0CJ92	P31949	0.0239314399659633
Q15413	Q13347	0.0239314399659633
Q96JB1	P30041	0.0239314399659633
O15397	Q7Z745	0.0239314399659633
Q9Y5R2	Q9UJ14	0.0239314399659633
Q8NF64	P25398	0.0239314399659633
Q13724	Q9BYQ7	0.0239314399659633
P53350	Q9BYU5	0.0239314399659633
Q99471	Q96JB1	0.0239314399659633
Q8TED0	P22735	0.0239314399659633
Q9HCC0	Q8TE73	0.0239314399659633
P50570	O76009	0.0239314399659633
P47929	Q92608	0.0239314399659633
3500	Q9HC98	0.0239314399659633
Q13200	Q99250	0.0239314399659633
Q9UNF1	Q96NL0	0.0239314399659633
283796	P24534	0.0239314399659633
O60312	O14735	0.0239314399659633
Q9C0G6	P82914	0.0239314399659633
P49755	Q8NCU4	0.0239314399659633
Q9C0G6	Q9BYN8	0.0239314399659633
Q6P4Q7	O95969	0.0239314399659633
Q8TDY2	P62979	0.0239314399659633
Q9UHP3	P31948	0.0239314399659633
O43237	P11532	0.0239314399659633
Q9UNF1	Q502W7	0.0239314399659633
Q99460	Q96KP6	0.0239314399659633
Q6KB66	Q8WUM4	0.0239314399659633
Q9Y5X2	P31948	0.0239314399659633
P11498	Q8ND07	0.0239314399659633
Q9UNF1	Q86YT9	0.0239314399659633
Q86WG5	Q13835	0.0239314399659633
P24311	O95229	0.0239314399659633
P78524	P06748	0.0239314399659633
P62333	Q8NCU4	0.0239314399659633
Q5T1H1	P26196	0.0239314399659633
Q05707	Q13347	0.0239314399659633
Q13232	Q9BYQ7	0.0239314399659633
Q86U10	P26196	0.0239314399659633
O15321	P33778	0.0239314399659633
Q6ICC9	P22735	0.0239314399659633
P81133	P31948	0.0239314399659633
P43487	Q8TE73	0.0239314399659633
O95969	Q9NPF4	0.0239314399659633
Q86Y46	P78344	0.0239314399659633
P78386	O75340	0.0239314399659633
O75223	Q13433	0.0239314399659633
Q99720	P60331	0.0239314399659633
Q99973	Q99653	0.0239314399659633
Q96FC9	Q14525	0.0239314399659633
Q9Y5R2	P22735	0.0239314399659633
Q99720	Q3LI77	0.0239314399659633
O14490	P05387	0.0239314399659633
Q9UKM7	Q14CN4	0.0239314399659633
P31151	Q9BY66	0.0239314399659633
P0CG48	Q8WVC6	0.0239314399659633
Q8WZA2	Q9Y4W6	0.0239314399659633
O60879	P78386	0.0239314399659633
Q96NL8	Q9Y4W6	0.0239314399659633
Q5H9U9	P25398	0.0239314399659633
O14735	O75363	0.0239314399659633
Q9BQC3	Q15645	0.0239314399659633
P11498	Q9H9F9	0.0239314399659633
Q9UNF1	P38935	0.0239314399659633
Q86UF4	P31948	0.0239314399659633
P53007	Q14153	0.0239314399659633
Q9BXI6	P25398	0.0239314399659633
Q15431	P33764	0.0239314399659633
Q15147	O15321	0.0239314399659633
Q5VT06	Q02930	0.0239314399659633
Q9HC98	Q14525	0.0239314399659633
O14490	Q9Y4W6	0.0239314399659633
Q6KB66	Q9Y5R2	0.0239314399659633
Q13200	Q6ZS81	0.0239314399659633
P29508	Q13023	0.0239314399659633
Q9H175	Q9UBM7	0.0239314399659633
Q8IUC0	Q92665	0.0239314399659633
O43294	P25398	0.0239314399659633
Q04917	Q03060	0.0239314399659633
Q9Y5R2	P29508	0.0239314399659633
Q6ZVX7	Q9Y5R2	0.0239314399659633
O60879	Q14525	0.0239314399659633
O14686	P03973	0.0239314399659633
P31151	Q70IA6	0.0239314399659633
P31151	Q96T51	0.0239314399659633
Q99873	Q8TE73	0.0239314399659633
Q96FC9	P78386	0.0239314399659633
P13473	O76095	0.0239314399659633
P29692	Q8TE73	0.0239314399659633
O76015	P03973	0.0239314399659633
P60842	Q8TE73	0.0239314399659633
O14735	Q17RP2	0.0239314399659633
Q4G0A6	P31151	0.0239314399659633
P11498	Q13023	0.0239314399659633
P53355	P12035	0.0239314399659633
Q8N9V6	P62937	0.0239314399659633
P29508	Q92966	0.0239314399659633
Q8IUG5	P62306	0.0239314399659633
P35232	P02549	0.0239314399659633
P62937	O75363	0.0239314399659633
O75223	O75832	0.0239314399659633
Q96NG3	P31151	0.0239314399659633
Q96JB1	Q99707	0.0239314399659633
P78386	Q9HC98	0.0239314399659633
P06748	Q9H1K1	0.0239314399659633
Q86UL3	O95969	0.0239314399659633
Q6KB66	Q9HC98	0.0239314399659633
Q86Y46	Q9Y5R2	0.0239314399659633
O60861	P62937	0.0239314399659633
Q86WG5	P31151	0.0239314399659633
Q9BTD8	P29508	0.0239314399659633
729171	P25398	0.0239314399659633
Q86Y46	Q9HC98	0.0239314399659633
P59665	Q9Y4E8	0.0239314399659633
O95236	P22061	0.0239314399659633
Q13410	P29508	0.0239314399659633
P61803	Q9UPN3	0.0239314399659633
P0CG48	Q9Y6H3	0.0239314399659633
Q86VF7	Q99471	0.0239314399659633
P62195	Q9NSC5	0.0239314399659633
O76013	O00124	0.0239314399659633
O43865	Q6A163	0.0239314399659633
O14777	Q5XKE5	0.0239314399659633
O15371	P13995	0.0239314399659633
P54652	Q6ZP65	0.0239314399659633
P60468	Q7Z4V0	0.0239314399659633
Q13576	P35030	0.0239314399659633
Q9P281	Q9Y6K0	0.0239314399659633
P46781	Q9H9F9	0.0239314399659633
Q99973	O14681	0.0239314399659633
O60942	Q9NSC5	0.0239314399659633
Q99973	P11172	0.0239314399659633
P46781	Q8NEM0	0.0239314399659633
Q9UBK9	Q8IWJ2	0.0239314399659633
Q9BW72	P27348	0.0239314399659633
A8MTZ0	P63167	0.0239314399659633
P42704	Q9UPR0	0.0239314399659633
P08729	P27544	0.0239314399659633
Q9Y6X6	Q15185	0.0239314399659633
P62753	Q8ND07	0.0239314399659633
Q9NP58	O15021	0.0239314399659633
Q8N573	Q13576	0.0239314399659633
Q9Y5V3	Q9NSC5	0.0239314399659633
Q9P2D7	P61158	0.0239314399659633
Q8TEJ3	Q13263	0.0239314399659633
Q5TBA9	O15078	0.0239314399659633
O43808	P31025	0.0239314399659633
O14686	P27544	0.0239314399659633
O43865	O95678	0.0239314399659633
P42704	Q7Z745	0.0239314399659633
Q6SZW1	Q15185	0.0239314399659633
Q13263	Q7Z2Z1	0.0239314399659633
131909	P27348	0.0239314399659633
P04844	Q13023	0.0239314399659633
Q6ICC9	P61247	0.0239314399659633
Q5TBA9	P51970	0.0239314399659633
O75167	Q93009	0.0239314399659633
Q9BYU5	Q9UK73	0.0239314399659633
A2RUR9	Q9HCU5	0.0239314399659633
O75618	Q15185	0.0239314399659633
O14732	Q14525	0.0239314399659633
Q5TBA9	P22234	0.0239314399659633
O14686	P04004	0.0239314399659633
O60861	Q9Y5V3	0.0239314399659633
Q13617	Q9BYR4	0.0239314399659633
Q99615	Q9BX97	0.0239314399659633
Q9Y2Q0	Q93009	0.0239314399659633
P08670	Q9Y2Q0	0.0239314399659633
O00444	Q6ZVX7	0.0239314399659633
Q5TAT6	Q13576	0.0239314399659633
P0CG48	P51809	0.0239314399659633
Q9NXC5	P60468	0.0239314399659633
Q6DN90	Q15431	0.0239314399659633
P51784	Q9BYR4	0.0239314399659633
P62753	Q6ZP65	0.0239314399659633
Q7L1S5	Q99615	0.0239314399659633
Q9UGL1	Q9H3G5	0.0239314399659633
Q9H987	P45880	0.0239314399659633
P28072	O75874	0.0239314399659633
Q5TBA9	Q9BTV4	0.0239314399659633
Q13576	Q9Y6Y1	0.0239314399659633
Q9HCU5	P60331	0.0239314399659633
P51572	P60331	0.0239314399659633
Q15645	O76081	0.0239314399659633
P13473	O00444	0.0239314399659633
P14735	O43150	0.0239314399659633
Q15645	Q13515	0.0239314399659633
Q8NF64	P61247	0.0239314399659633
Q5TBA9	Q9NZT1	0.0239314399659633
P42704	Q8WZA2	0.0239314399659633
Q96QB1	Q14525	0.0239314399659633
Q9UM13	P02788	0.0239314399659633
O75665	O60814	0.0239314399659633
Q9BTM1	P11586	0.0239314399659633
284677	Q99720	0.0239314399659633
P51157	P59665	0.0239314399659633
O76054	Q5T8P6	0.0239314399659633
Q92736	P48651	0.0239314399659633
P26196	Q92830	0.0239314399659633
Q7KZN9	Q9C0D2	0.0239314399659633
Q9BZC1	P24534	0.0239314399659633
O94986	P11532	0.0239314399659633
Q9Y4B5	P31948	0.0239314399659633
Q9Y2H1	P11532	0.0239314399659633
P59665	P26358	0.0239314399659633
P59665	Q8TE73	0.0239314399659633
O95969	O75400	0.0239314399659633
Q9UNM6	6953	0.0239314399659633
Q8NCJ5	Q99460	0.0239314399659633
P02810	O43491	0.0239314399659633
Q9Y4B6	Q9C0G6	0.0239314399659633
P59665	Q53R41	0.0239314399659633
Q15393	O95155	0.0239314399659633
Q15393	Q13224	0.0239314399659633
Q9Y4C0	Q9UHV9	0.0239314399659633
Q7KZN9	O14490	0.0239314399659633
P26196	Q5VTH9	0.0239314399659633
O76095	P26196	0.0239314399659633
Q15393	Q96IL0	0.0239314399659633
Q9H0R5	P26196	0.0239314399659633
Q13835	Q8IXS2	0.0239314399659633
P43034	O76015	0.0239314399659633
Q9UBV2	Q8NF50	0.0239314399659633
O95969	Q8N9W4	0.0239314399659633
P33076	Q9UBX3	0.0239314399659633
Q96JB1	Q14204	0.0239314399659633
O60303	P11532	0.0239314399659633
P32019	Q9UBX3	0.0239314399659633
Q01546	Q9Y6J9	0.0239314399659633
Q6ZRY4	P24534	0.0239314399659633
Q8NF91	Q7Z628	0.0239314399659633
Q96AA8	P29508	0.0239314399659633
O60721	P29508	0.0239314399659633
O76094	O00471	0.0239314399659633
Q14980	Q7Z4L5	0.0239314399659633
Q5HYI8	O95969	0.0239314399659633
O00567	Q14525	0.0239314399659633
Q14532	O95969	0.0239314399659633
P49721	P13929	0.0239314399659633
P43034	Q709F0	0.0239314399659633
O15321	Q12955	0.0239314399659633
Q0P6D6	Q9UBM7	0.0239314399659633
P48594	Q8IWJ2	0.0239314399659633
Q9ULI4	Q9UPN3	0.0239314399659633
Q9UET6	Q5XKE5	0.0239314399659633
Q13200	A4FU49	0.0239314399659633
Q92878	P60331	0.0239314399659633
O95678	Q15070	0.0239314399659633
O14735	Q9H987	0.0239314399659633
O95373	Q9BQS8	0.0239314399659633
P78386	Q9UER7	0.0239314399659633
Q9BV73	Q9C0C7	0.0239314399659633
P13929	P42357	0.0239314399659633
P06748	P12821	0.0239314399659633
O60303	Q9Y4W6	0.0239314399659633
Q99720	Q9UPS8	0.0239314399659633
P27482	P46939	0.0239314399659633
Q14185	P31151	0.0239314399659633
P24311	Q9UG56	0.0239314399659633
O95969	Q13435	0.0239314399659633
Q9UBM7	Q5W5X9	0.0239314399659633
Q8IUG5	P46939	0.0239314399659633
Q96KP6	P24534	0.0239314399659633
Q8N475	P24534	0.0239314399659633
Q5JR59	P11532	0.0239314399659633
Q00587	Q7Z2Z1	0.0239314399659633
Q9UL25	P11532	0.0239314399659633
Q9Y5R2	Q7RTS7	0.0239314399659633
441400	Q01518	0.0239314399659633
P12259	Q00587	0.0239314399659633
Q8IZA3	P31948	0.0239314399659633
P13073	Q8NCU4	0.0239314399659633
Q00587	Q9Y2H9	0.0239314399659633
P29373	P12035	0.0239314399659633
Q99720	Q9HCK1	0.0239314399659633
Q86Y46	P01037	0.0239314399659633
Q14525	O95677	0.0239314399659633
P62195	Q9P0L9	0.0239314399659633
Q9BYQ5	P50416	0.0239314399659633
Q9UL15	Q99250	0.0239314399659633
Q9P225	Q99996	0.0239314399659633
Q9Y4C0	P68400	0.0239314399659633
O14735	Q9NP90	0.0239314399659633
P26196	A6NCM1	0.0239314399659633
Q9H175	O14735	0.0239314399659633
Q7Z5K2	P11532	0.0239314399659633
P00558	Q9NUG6	0.0239314399659633
P61026	Q8IUG5	0.0239314399659633
Q9BYE4	Q8WXI7	0.0239314399659633
Q13200	O14827	0.0239314399659633
Q99996	Q8TAM2	0.0239314399659633
Q9UNF1	P05129	0.0239314399659633
Q9BV73	O95163	0.0239314399659633
Q9UBM7	Q8N841	0.0239314399659633
Q13724	O14490	0.0239314399659633
Q15750	P05090	0.0239314399659633
6953	P29508	0.0239314399659633
Q86UC2	P31151	0.0239314399659633
O00232	Q96JM4	0.0239314399659633
Q13243	P11532	0.0239314399659633
O15321	P05783	0.0239314399659633
Q13237	Q9HCU5	0.0239314399659633
P05976	P26196	0.0239314399659633
P12259	Q14204	0.0239314399659633
P62899	A6NI56	0.0239314399659633
Q14697	Q15063	0.0239314399659633
O76015	O95969	0.0239314399659633
P05129	P31948	0.0239314399659633
O14776	O76009	0.0239314399659633
Q8NAA4	P29508	0.0239314399659633
Q13200	Q8ND07	0.0239314399659633
Q15147	O14737	0.0239314399659633
Q9UBM7	Q9BU20	0.0239314399659633
Q8N684	P29508	0.0239314399659633
Q13200	Q9P0L9	0.0239314399659633
O75762	P29508	0.0239314399659633
Q9UNM6	A8MZA4	0.0239314399659633
O15371	O95969	0.0239314399659633
Q14574	Q9BV73	0.0239314399659633
80336	P29508	0.0239314399659633
284677	P84090	0.0239314399659633
Q7L1S5	P29508	0.0239314399659633
Q6UWP8	Q9UER7	0.0239314399659633
Q92736	Q5VT06	0.0239314399659633
Q9BXX3	P29508	0.0239314399659633
O15021	Q99720	0.0239314399659633
Q9UL15	O15550	0.0239314399659633
P29508	Q8N183	0.0239314399659633
Q8N573	P62937	0.0239314399659633
Q96J66	Q99471	0.0239314399659633
Q8NFU7	P29508	0.0239314399659633
P11586	O95969	0.0239314399659633
Q6UWE0	P59665	0.0239314399659633
Q14574	Q9HCK1	0.0239314399659633
O75155	Q9BQS8	0.0239314399659633
Q9H875	P29508	0.0239314399659633
P29508	Q4AE62	0.0239314399659633
Q09019	O75688	0.0239314399659633
Q8IWE2	P15531	0.0239314399659633
Q969E8	P24534	0.0239314399659633
P49720	Q09019	0.0239314399659633
Q9UNM6	B1AL88	0.0239314399659633
O14735	Q9NQE9	0.0239314399659633
Q9UQ26	Q9UHV9	0.0239314399659633
P22532	Q9UQL6	0.0239314399659633
P62851	Q7Z2Z1	0.0239314399659633
P60900	Q09019	0.0239314399659633
P62263	Q02094	0.0239314399659633
Q13885	Q9BY66	0.0239314399659633
Q13200	P81133	0.0239314399659633
Q15758	Q9P2X0	0.0239314399659633
Q5T8P6	Q8IXQ5	0.0239314399659633
O95461	P02810	0.0239314399659633
Q9UBF2	O76015	0.0239314399659633
Q9NPC7	P45880	0.0239314399659633
Q9P2B4	Q15149	0.0239314399659633
Q9BT22	O75386	0.0239314399659633
P43686	Q96JM4	0.0239314399659633
Q9UN37	Q7L014	0.0239314399659633
P22234	Q8TE73	0.0239314399659633
Q9NQZ6	Q93009	0.0239314399659633
Q8N475	P60900	0.0239314399659633
P29508	P54278	0.0239314399659633
Q9NYB0	P28066	0.0239314399659633
O00743	O43294	0.0239314399659633
Q9P2X0	P62191	0.0239314399659633
O60942	Q9H161	0.0239314399659633
P22532	O75477	0.0239314399659633
3538	O75477	0.0239314399659633
P60900	Q99250	0.0239314399659633
Q9UBF2	Q9BTM1	0.0239314399659633
Q9Y241	Q9UQ26	0.0239314399659633
Q9BYQ5	P11233	0.0239314399659633
P78357	P60900	0.0239314399659633
Q9Y4P3	Q96RW7	0.0239314399659633
P60900	Q9H875	0.0239314399659633
Q96J66	O95347	0.0239314399659633
P60900	Q8NFP9	0.0239314399659633
Q9UG01	Q9UBG3	0.0239314399659633
Q9BQS8	Q9NZJ4	0.0239314399659633
Q96JX3	Q9NZJ4	0.0239314399659633
Q9NZJ4	Q96DF8	0.0239314399659633
Q9NPC7	P04844	0.0239314399659633
P11233	O43150	0.0239314399659633
Q07283	Q9H3U1	0.0239314399659633
P38159	P78386	0.0239314399659633
O00743	P49116	0.0239314399659633
Q8IUD2	P22735	0.0239314399659633
Q86Y46	Q3B7T1	0.0239314399659633
Q9UBF2	Q14532	0.0239314399659633
Q15645	P54278	0.0239314399659633
Q9P0L9	P17980	0.0239314399659633
Q9Y5V3	P54278	0.0239314399659633
Q7L1S5	P17980	0.0239314399659633
O94819	P17980	0.0239314399659633
Q7L1S5	A0FGR8	0.0239314399659633
P02810	P30536	0.0239314399659633
Q86WT1	Q13362	0.0239314399659633
Q9NR48	P98173	0.0239314399659633
P41219	A0FGR8	0.0239314399659633
5544	P53985	0.0239314399659633
Q15758	5544	0.0239314399659633
P31151	5544	0.0239314399659633
Q9UBQ5	Q5XKE5	0.0239314399659633
A0FGR8	Q9H987	0.0239314399659633
P43686	Q8NCU4	0.0239314399659633
Q9P1Y6	Q9H3U1	0.0239314399659633
O60942	O94766	0.0239314399659633
Q8WXX7	P35326	0.0239314399659633
Q8WY36	Q9H3U1	0.0239314399659633
Q5XKE5	Q9NTI5	0.0239314399659633
A0FGR8	Q4AE62	0.0239314399659633
Q9Y4P3	Q9P2L0	0.0239314399659633
Q9P2X0	P20618	0.0239314399659633
Q8IZD2	Q5T8P6	0.0239314399659633
Q96FJ2	Q9BYR4	0.0239314399659633
P43487	Q96SB8	0.0239314399659633
A4D126	P17980	0.0239314399659633
Q969Y2	P49720	0.0239314399659633
Q04917	Q9H161	0.0239314399659633
Q9HD45	A8MTZ0	0.0239314399659633
Q9H161	P31946	0.0239314399659633
Q9P2X0	P17980	0.0239314399659633
Q8NCJ5	P49720	0.0239314399659633
Q9H875	P28066	0.0239314399659633
Q9BYQ5	Q9Y4P3	0.0239314399659633
Q02094	P53985	0.0239314399659633
Q6ZVX7	Q8IUD2	0.0239314399659633
Q86Y46	Q8IZR5	0.0239314399659633
Q9GZT8	Q5VT06	0.0239314399659633
Q8IZR5	P42357	0.0239314399659633
Q9NZJ4	Q8N4C7	0.0239314399659633
O75223	Q8IXQ5	0.0239314399659633
Q9NPC7	Q9Y5V3	0.0239314399659633
P61964	Q9P2D7	0.0239314399659633
Q9UBF2	Q16695	0.0239314399659633
Q96FJ2	Q5VZP5	0.0239314399659633
3327	Q9NZJ4	0.0239314399659633
P11234	P62306	0.0239314399659633
Q9NR48	O94829	0.0239314399659633
Q5VT06	Q92882	0.0239314399659633
P63261	O94964	0.0239314399659633
Q8ND07	P28066	0.0239314399659633
Q9P2X0	P49721	0.0239314399659633
O75496	Q9NZJ4	0.0239314399659633
P02810	Q5T9L3	0.0239314399659633
P62318	P11234	0.0239314399659633
Q9NPC7	P25398	0.0239314399659633
Q8IUG5	Q99996	0.0239314399659633
Q13201	Q13200	0.0239314399659633
P42357	Q09019	0.0239314399659633
O14727	O15397	0.0239314399659633
O76081	P26196	0.0239314399659633
O15120	Q14CN4	0.0239314399659633
O14578	O15212	0.0239314399659633
Q13201	P62191	0.0239314399659633
Q9BPZ7	P62851	0.0239314399659633
Q15758	Q9BYQ9	0.0239314399659633
O43464	Q9H9E3	0.0239314399659633
Q76G19	Q9UBX3	0.0239314399659633
O15397	Q9Y6Q9	0.0239314399659633
P62195	O94819	0.0239314399659633
O15212	Q3LI61	0.0239314399659633
P02810	Q8WXI7	0.0239314399659633
Q9UI46	Q5T8P6	0.0239314399659633
P60900	Q96JG8	0.0239314399659633
Q6P2Q9	Q9NR99	0.0239314399659633
Q7L8L6	Q9BYR8	0.0239314399659633
Q86WG5	P60900	0.0239314399659633
Q9NR48	Q9UBK9	0.0239314399659633
Q9BYU5	Q9BT22	0.0239314399659633
P41219	P61247	0.0239314399659633
Q8NFD5	Q8WWC4	0.0239314399659633
P41219	P04844	0.0239314399659633
Q96EV8	P02810	0.0239314399659633
P28074	P41219	0.0239314399659633
P31151	Q9NRI5	0.0239314399659633
P41219	P49720	0.0239314399659633
Q86Y46	Q8IUD2	0.0239314399659633
Q13835	Q9NRI5	0.0239314399659633
Q9Y241	Q86VF7	0.0239314399659633
Q5VST9	P11233	0.0239314399659633
Q5VT06	Q8N3Y1	0.0239314399659633
Q99460	P41219	0.0239314399659633
Q8IZR5	P29508	0.0239314399659633
Q9UDY2	Q9NR48	0.0239314399659633
P41219	P49721	0.0239314399659633
P28072	P41219	0.0239314399659633
Q96KP6	P28066	0.0239314399659633
O95347	Q9BYR4	0.0239314399659633
Q8NFP9	P20618	0.0239314399659633
Q8NFP9	O75688	0.0239314399659633
Q5VST9	P02810	0.0239314399659633
Q13099	Q8TBP6	0.0239314399659633
P41219	P28066	0.0239314399659633
P60900	P41219	0.0239314399659633
P41219	P20618	0.0239314399659633
Q9BT22	Q2KHR3	0.0239314399659633
Q8TB24	P28066	0.0239314399659633
P41219	P62191	0.0239314399659633
Q13200	Q8IXQ5	0.0239314399659633
P53041	O95678	0.0239314399659633
P62263	5544	0.0239314399659633
Q9H2V7	5544	0.0239314399659633
O00743	Q96Q42	0.0239314399659633
Q9H161	P31151	0.0239314399659633
O76013	Q9P0K7	0.0239314399659633
P60900	730092	0.0239314399659633
Q8NCJ5	P17980	0.0239314399659633
Q9NRI5	P22735	0.0239314399659633
Q8NFP9	O60942	0.0239314399659633
Q86UW7	Q9BT22	0.0239314399659633
A6NMD2	Q15149	0.0239314399659633
Q15643	Q9NZJ4	0.0239314399659633
Q9HDC9	Q9P2P6	0.0239314399659633
Q86Y46	Q9UNN5	0.0239314399659633
P22735	P54278	0.0239314399659633
Q15645	Q8IXQ5	0.0239314399659633
O00743	Q8NFT6	0.0239314399659633
Q8IUG5	Q15293	0.0239314399659633
Q9BYQ5	Q9UN37	0.0239314399659633
O60861	P17980	0.0239314399659633
Q9P2X0	P62937	0.0239314399659633
Q9BYQ5	P43487	0.0239314399659633
Q9BTM1	Q07864	0.0239314399659633
O95347	B2RC85	0.0239314399659633
Q4G0P3	Q9Y2R0	0.0239314399659633
O95236	P17980	0.0239314399659633
P28070	Q8NCU4	0.0239314399659633
Q02809	Q96M83	0.0239314399659633
Q15149	Q4G0X9	0.0239314399659633
Q17RP2	P17980	0.0239314399659633
Q9Y241	Q7Z7B0	0.0239314399659633
Q9Y241	Q86UW7	0.0239314399659633
P41219	P45880	0.0239314399659633
Q15645	P41219	0.0239314399659633
Q15147	Q96C36	0.0239314399659633
A7E2V4	P31151	0.0239314399659633
A4D126	P60900	0.0239314399659633
Q9UG01	Q8NEZ4	0.0239314399659633
O00743	A4FU49	0.0239314399659633
P78386	Q9UNN5	0.0239314399659633
Q9P2X0	P22735	0.0239314399659633
O95347	Q5VU43	0.0239314399659633
O00743	O75363	0.0239314399659633
O00743	O60861	0.0239314399659633
Q99460	Q9P2X0	0.0239314399659633
P46939	P98173	0.0239314399659633
Q13200	Q9P2X0	0.0239314399659633
Q13885	P54278	0.0239314399659633
Q8WXX0	P35326	0.0239314399659633
A6NI56	Q15149	0.0239314399659633
Q8IUG5	O95433	0.0239314399659633
Q9P2R3	Q9NZJ4	0.0239314399659633
Q9NZJ4	Q8IX12	0.0239314399659633
Q9Y2W2	Q9NZJ4	0.0239314399659633
Q15147	Q9NZJ4	0.0239314399659633
P45880	P54278	0.0239314399659633
Q9UN37	Q96RW7	0.0239314399659633
Q9UNM6	Q9P2X0	0.0239314399659633
Q9Y5G0	Q93009	0.0239314399659633
O00743	Q4AE62	0.0239314399659633
Q9P2X0	P62195	0.0239314399659633
O00743	Q5VTH9	0.0239314399659633
O00743	Q8N9V6	0.0239314399659633
P62979	Q9NR45	0.0239314399659633
Q9NYP7	P29508	0.0239314399659633
Q8WXX0	Q96A65	0.0239314399659633
Q8IUD2	P42357	0.0239314399659633
Q9UNN5	Q7RTS7	0.0239314399659633
Q8WXI7	Q9Y4P3	0.0239314399659633
Q9HD34	Q5T8P6	0.0239314399659633
P30825	P02810	0.0239314399659633
Q9P2X0	P29508	0.0239314399659633
A4FU49	P28066	0.0239314399659633
Q9BXT4	Q93009	0.0239314399659633
Q9NRP2	O00743	0.0239314399659633
O00743	Q96C24	0.0239314399659633
P28072	Q9P2X0	0.0239314399659633
P78385	Q9NP61	0.0239314399659633
O95347	Q5QGS0	0.0239314399659633
P60900	A4FU49	0.0239314399659633
Q6P2Q9	Q8IUC0	0.0239314399659633
Q9P2X0	P28066	0.0239314399659633
Q15599	Q9NZJ4	0.0239314399659633
Q86Y46	A7E2V4	0.0239314399659633
P02810	O95678	0.0239314399659633
P60900	Q9P2X0	0.0239314399659633
O00743	Q6ZS81	0.0239314399659633
Q96IL0	P17980	0.0239314399659633
A4FU49	P17980	0.0239314399659633
Q8IUD2	Q14525	0.0239314399659633
P60900	Q92794	0.0239314399659633
P49720	O43824	0.0239314399659633
P49720	Q9GZZ8	0.0239314399659633
O75970	P49720	0.0239314399659633
Q86Y46	P38159	0.0239314399659633
Q8N3Y1	P12035	0.0239314399659633
P62979	Q16537	0.0239314399659633
P20226	P60900	0.0239314399659633
Q9P0K7	P23490	0.0239314399659633
Q9UNM6	P41219	0.0239314399659633
O60942	5544	0.0239314399659633
P41219	P62280	0.0239314399659633
P02810	Q96SB8	0.0239314399659633
A0FGR8	Q9H9F9	0.0239314399659633
O60814	Q9NP61	0.0239314399659633
P53804	Q9UK99	0.0239314399659633
O00743	P81133	0.0239314399659633
O00743	Q9BU20	0.0239314399659633
O00743	Q16799	0.0239314399659633
Q9H175	A0FGR8	0.0239314399659633
O00743	P12757	0.0239314399659633
P28070	O94964	0.0239314399659633
O00743	Q9H2T7	0.0239314399659633
Q9Y5L4	Q8N3Y1	0.0239314399659633
Q53S58	P02810	0.0239314399659633
Q9ULM0	O15078	0.0239314399659633
P22532	O94964	0.0239314399659633
P60900	Q96KP6	0.0239314399659633
P60900	O15350	0.0239314399659633
P60900	Q5VTH9	0.0239314399659633
Q9BQ66	P49720	0.0239314399659633
Q7L1S5	P49720	0.0239314399659633
Q86WG5	P49720	0.0239314399659633
Q9ULM0	P63261	0.0239314399659633
56154	Q7Z4L5	0.0239314399659633
O95359	P22735	0.0239314399659633
Q5VZP5	Q02809	0.0239314399659633
O95685	Q15149	0.0239314399659633
P60900	P49589	0.0239314399659633
A3KMH1	Q9C075	0.0239314399659633
P28074	Q9P2X0	0.0239314399659633
O95347	Q96NH3	0.0239314399659633
P60900	A8MZA4	0.0239314399659633
Q8TB24	P60900	0.0239314399659633
O00469	Q96RW7	0.0239314399659633
O95297	P49720	0.0239314399659633
P05386	56154	0.0239314399659633
P49589	P49720	0.0239314399659633
Q6Y7W6	Q9UBC9	0.0239314399659633
P49720	Q99880	0.0239314399659633
P78357	P49720	0.0239314399659633
P57737	P28066	0.0239314399659633
Q9BQ66	P28066	0.0239314399659633
56154	Q8IWC1	0.0239314399659633
Q9ULM0	P21796	0.0239314399659633
Q93079	P49720	0.0239314399659633
P41219	P62263	0.0239314399659633
P41219	Q5T8P6	0.0239314399659633
Q9UG01	Q13510	0.0239314399659633
Q86Y46	Q9UNA0	0.0239314399659633
P60900	Q9H1H9	0.0239314399659633
P41219	P29508	0.0239314399659633
Q15147	Q7L0J3	0.0239314399659633
P55060	Q3LI61	0.0239314399659633
Q96T60	Q9UJ14	0.0239314399659633
Q8N7X0	Q99653	0.0239314399659633
Q96JB1	P61758	0.0239314399659633
Q86YT9	P31948	0.0239314399659633
Q92736	P35326	0.0239314399659633
Q8N8R7	P31948	0.0239314399659633
P31151	Q92608	0.0239314399659633
Q8TDI8	P31948	0.0239314399659633
Q86WG5	Q99460	0.0239314399659633
Q5VT06	O75386	0.0239314399659633
Q6P3R8	O95295	0.0239314399659633
P42566	Q9BRK5	0.0239314399659633
P22735	Q9BQI7	0.0239314399659633
P82675	Q9C0G6	0.0239314399659633
Q7L1S5	Q9UNF1	0.0239314399659633
Q16718	Q7Z628	0.0239314399659633
P06748	Q9UQ84	0.0239314399659633
P56134	O75386	0.0239314399659633
Q9BQC3	P04075	0.0239314399659633
Q8NFU7	P22735	0.0239314399659633
Q9Y5V3	Q03060	0.0239314399659633
A4D126	P31151	0.0239314399659633
Q86Y46	Q92990	0.0239314399659633
Q14203	P0CJ92	0.0239314399659633
P59665	Q08AM6	0.0239314399659633
O15120	Q5VT06	0.0239314399659633
P22061	Q13023	0.0239314399659633
O15243	O14735	0.0239314399659633
Q13200	Q96KP6	0.0239314399659633
Q9Y4B6	P13489	0.0239314399659633
Q15147	O95674	0.0239314399659633
O95297	Q13835	0.0239314399659633
P01023	Q9Y5B9	0.0239314399659633
Q9NQW8	O14735	0.0239314399659633
Q96KP6	P31151	0.0239314399659633
729171	P31151	0.0239314399659633
Q15125	Q3LI77	0.0239314399659633
Q86VF7	Q9NZT1	0.0239314399659633
P82663	Q9C0G6	0.0239314399659633
Q9H871	Q15147	0.0239314399659633
Q15393	Q2NL67	0.0239314399659633
Q9Y5R2	O75223	0.0239314399659633
P51157	P62979	0.0239314399659633
Q9UKX2	P24534	0.0239314399659633
O60506	P03973	0.0239314399659633
Q86VF7	Q9UPN3	0.0239314399659633
P05976	P24534	0.0239314399659633
P30876	Q9ULL0	0.0239314399659633
P12882	P24534	0.0239314399659633
Q9Y5R2	Q5T8P6	0.0239314399659633
Q99460	Q5ZPR3	0.0239314399659633
Q96FC9	O60942	0.0239314399659633
Q8NCJ5	P25398	0.0239314399659633
P62280	Q8ND07	0.0239314399659633
Q9UNF1	Q8NFT6	0.0239314399659633
P43034	Q9NP55	0.0239314399659633
Q6ZVD7	P31948	0.0239314399659633
Q9NQX3	P12035	0.0239314399659633
Q15393	Q9BY49	0.0239314399659633
Q9BTM1	Q15070	0.0239314399659633
Q9UNF1	Q4AE62	0.0239314399659633
O95969	O75027	0.0239314399659633
Q8N9V6	P22061	0.0239314399659633
Q15758	Q8N9V6	0.0239314399659633
Q9BYR8	P03973	0.0239314399659633
P22061	Q96D70	0.0239314399659633
P50416	P60331	0.0239314399659633
P60953	O75386	0.0239314399659633
Q6PML9	Q8IVF2	0.0239314399659633
P46939	P03973	0.0239314399659633
Q14185	Q6ZVX7	0.0239314399659633
Q9UBM7	P0C1S8	0.0239314399659633
Q99720	Q96SB8	0.0239314399659633
Q86Y46	Q96FC9	0.0239314399659633
P24311	Q9GZP9	0.0239314399659633
Q8NF37	Q06945	0.0239314399659633
P59665	P17612	0.0239314399659633
P11498	Q9BU20	0.0239314399659633
Q8NAA4	P53985	0.0239314399659633
Q9HC98	P42357	0.0239314399659633
Q9BY66	P53985	0.0239314399659633
Q96MM7	P24534	0.0239314399659633
Q04917	P47712	0.0239314399659633
Q13835	Q9HC98	0.0239314399659633
P62753	Q05823	0.0239314399659633
Q9Y4R8	Q07617	0.0239314399659633
P24534	Q9P0L9	0.0239314399659633
O15321	Q96SB8	0.0239314399659633
O95236	P24534	0.0239314399659633
O14735	Q7Z412	0.0239314399659633
Q9NRG4	Q9UHV9	0.0239314399659633
P10619	Q5VT06	0.0239314399659633
Q14185	Q9UJ14	0.0239314399659633
Q15147	P04004	0.0239314399659633
Q5T1H1	P24534	0.0239314399659633
Q13835	Q9Y5R2	0.0239314399659633
Q53H12	Q03060	0.0239314399659633
Q9Y4W6	Q6ZP01	0.0239314399659633
Q16698	O76009	0.0239314399659633
P24534	P25391	0.0239314399659633
P82933	Q9C0G6	0.0239314399659633
P68400	Q7Z2Z1	0.0239314399659633
Q8N7R7	Q00587	0.0239314399659633
Q9BZC1	P22061	0.0239314399659633
Q9Y6Y0	P11532	0.0239314399659633
P49755	Q6ZP01	0.0239314399659633
730092	P25398	0.0239314399659633
P07814	Q96SB8	0.0239314399659633
Q86U10	P24534	0.0239314399659633
Q00587	Q96QF0	0.0239314399659633
Q9UL15	Q16799	0.0239314399659633
Q8NF64	P53985	0.0239314399659633
Q9BYU5	P54886	0.0239314399659633
728747	P22735	0.0239314399659633
Q8WWY3	Q8TE73	0.0239314399659633
Q00587	P98088	0.0239314399659633
Q9C0I4	P25398	0.0239314399659633
Q9UNF1	Q9NSP4	0.0239314399659633
Q9NQP4	643677	0.0239314399659633
P78395	Q14525	0.0239314399659633
Q5T8D3	P62979	0.0239314399659633
Q15758	P17029	0.0239314399659633
P14174	Q8TE73	0.0239314399659633
Q99460	Q13023	0.0239314399659633
Q02447	P06748	0.0239314399659633
Q86WG5	P22735	0.0239314399659633
P22061	Q9P0L9	0.0239314399659633
Q6ZS81	P62195	0.0239314399659633
Q9BYP7	P22061	0.0239314399659633
Q9NRG4	Q14204	0.0239314399659633
Q9UBM7	729359	0.0239314399659633
Q9BY66	P22735	0.0239314399659633
Q99460	Q9NSC5	0.0239314399659633
Q86VF7	Q9UHV9	0.0239314399659633
Q15758	Q5VTH9	0.0239314399659633
O43795	Q8TE73	0.0239314399659633
728747	P31151	0.0239314399659633
O00743	Q03060	0.0239314399659633
P78357	P22735	0.0239314399659633
284677	Q15125	0.0239314399659633
P0CG48	O15050	0.0239314399659633
P0CG48	Q96JB1	0.0239314399659633
Q06945	Q9BW92	0.0239314399659633
Q9P203	P22061	0.0239314399659633
Q15147	P46379	0.0239314399659633
Q9UQ26	Q9Y4R8	0.0239314399659633
P53355	Q8WW22	0.0239314399659633
Q8NDW8	Q15125	0.0239314399659633
Q99471	Q9BYQ7	0.0239314399659633
Q92608	P22735	0.0239314399659633
P02452	Q01518	0.0239314399659633
Q9C0D5	P22735	0.0239314399659633
Q0P6D6	Q9UNF1	0.0239314399659633
Q99471	Q6NT76	0.0239314399659633
P59665	Q9NQX3	0.0239314399659633
A4D126	P22735	0.0239314399659633
Q99460	Q9BXJ8	0.0239314399659633
Q9UNF1	131909	0.0239314399659633
Q9UKK9	P59665	0.0239314399659633
Q9BV79	Q15393	0.0239314399659633
O75419	Q07617	0.0239314399659633
Q9UP83	P02788	0.0239314399659633
Q9H875	P22735	0.0239314399659633
O00232	Q8NCU4	0.0239314399659633
P12268	Q8N475	0.0239314399659633
Q13015	Q9UIF8	0.0239314399659633
P62937	Q6ZP65	0.0239314399659633
Q99460	O95236	0.0239314399659633
Q8N9V6	P22735	0.0239314399659633
P62195	730092	0.0239314399659633
P59665	Q9NVA2	0.0239314399659633
Q8IZT6	Q8TE73	0.0239314399659633
Q9H7C4	P22735	0.0239314399659633
Q15147	Q6UW78	0.0239314399659633
Q9Y4C0	P53007	0.0239314399659633
Q9P2R7	P02549	0.0239314399659633
O14735	P0C1S8	0.0239314399659633
P53396	Q8TE73	0.0239314399659633
O76013	P02549	0.0239314399659633
O43808	P30876	0.0239314399659633
P22061	Q9NXZ1	0.0239314399659633
Q15428	P22735	0.0239314399659633
Q6ZR08	Q7L5Y9	0.0239314399659633
Q9BQC3	O60762	0.0239314399659633
O75419	O75386	0.0239314399659633
Q9UKK9	Q5XKE5	0.0239314399659633
P62318	Q8TE73	0.0239314399659633
O14735	O94916	0.0239314399659633
Q9UQ26	Q15008	0.0239314399659633
P51784	Q8TE73	0.0239314399659633
Q92769	O95969	0.0239314399659633
728747	P62195	0.0239314399659633
80336	P22735	0.0239314399659633
Q5TCQ9	O15212	0.0239314399659633
P41219	P26196	0.0239314399659633
Q99759	Q07666	0.0239314399659633
O15397	Q06945	0.0239314399659633
Q96JK2	Q99996	0.0239314399659633
Q9BX97	P31948	0.0239314399659633
Q99471	643677	0.0239314399659633
Q7Z628	O95433	0.0239314399659633
O15397	Q8N1A0	0.0239314399659633
Q15287	Q14525	0.0239314399659633
O75155	Q9UBC5	0.0239314399659633
Q8NF91	Q9Y6J9	0.0239314399659633
5858	Q9UPN3	0.0239314399659633
Q96T60	Q9BRK5	0.0239314399659633
P61353	O14490	0.0239314399659633
Q96JB1	P11532	0.0239314399659633
O75618	P26196	0.0239314399659633
P47914	O76015	0.0239314399659633
P59665	Q96SN8	0.0239314399659633
Q16695	O95295	0.0239314399659633
P0CG48	Q08426	0.0239314399659633
O15212	Q96JB1	0.0239314399659633
Q15413	P31040	0.0239314399659633
Q8TDY2	P59665	0.0239314399659633
Q07666	Q8TE73	0.0239314399659633
O15078	O75386	0.0239314399659633
A6NMD2	P62913	0.0239314399659633
P12268	O15457	0.0239314399659633
P29508	Q9BQI7	0.0239314399659633
Q07666	Q8NCU4	0.0239314399659633
Q15125	O95969	0.0239314399659633
P47929	Q14185	0.0239314399659633
Q15147	Q9Y256	0.0239314399659633
O75618	Q9UBX3	0.0239314399659633
O15243	P15531	0.0239314399659633
Q13410	P12268	0.0239314399659633
Q13200	Q6ZP65	0.0239314399659633
Q9H7X7	Q96EZ8	0.0239314399659633
P11498	Q13137	0.0239314399659633
P67809	Q8TE73	0.0239314399659633
Q9H078	O75386	0.0239314399659633
P04083	Q8TE73	0.0239314399659633
P59665	Q7Z6E9	0.0239314399659633
P53985	O75363	0.0239314399659633
Q9P0L9	P22735	0.0239314399659633
Q86VF7	Q9P0J0	0.0239314399659633
Q9NPJ1	Q13835	0.0239314399659633
Q16695	Q92878	0.0239314399659633
Q3LI61	Q14204	0.0239314399659633
Q96LB3	P29320	0.0239314399659633
730092	P22735	0.0239314399659633
Q9UBM7	P33076	0.0239314399659633
Q8TEJ3	Q9Y4W6	0.0239314399659633
Q8N9V6	P53985	0.0239314399659633
Q7Z5P9	P31948	0.0239314399659633
P60900	P01009	0.0239314399659633
P59665	P52815	0.0239314399659633
O76095	O75688	0.0239314399659633
Q92608	P29508	0.0239314399659633
O95197	P11532	0.0239314399659633
P52732	Q8TE73	0.0239314399659633
P62316	Q8TE73	0.0239314399659633
P12268	Q8WXD9	0.0239314399659633
P12268	Q9NRC1	0.0239314399659633
Q9BQC3	Q04917	0.0239314399659633
O15229	P22735	0.0239314399659633
P62807	O15321	0.0239314399659633
Q96M86	O95969	0.0239314399659633
Q15750	P23490	0.0239314399659633
P11498	Q9BQ66	0.0239314399659633
P48378	P53985	0.0239314399659633
P22735	729359	0.0239314399659633
P59665	Q13464	0.0239314399659633
729171	P22735	0.0239314399659633
Q99460	Q9UJQ4	0.0239314399659633
Q8TE73	Q15233	0.0239314399659633
P53985	729359	0.0239314399659633
Q02790	Q8TE73	0.0239314399659633
Q9H987	P53985	0.0239314399659633
Q96FC9	O75223	0.0239314399659633
O00231	Q05707	0.0239314399659633
P30825	Q9BYR8	0.0239314399659633
Q15147	Q8IVV7	0.0239314399659633
P40424	P15531	0.0239314399659633
Q6PML9	Q5XKE5	0.0239314399659633
Q08828	O14735	0.0239314399659633
P12111	Q9UNF1	0.0239314399659633
P51955	P31151	0.0239314399659633
Q96A08	O95969	0.0239314399659633
Q9BXX3	Q13835	0.0239314399659633
Q70IA6	P22735	0.0239314399659633
P63208	Q8TE73	0.0239314399659633
Q9H9E3	Q8NF50	0.0239314399659633
Q15329	P11532	0.0239314399659633
Q14210	P22735	0.0239314399659633
Q9P2X0	O14735	0.0239314399659633
Q08426	P46940	0.0239314399659633
Q01546	Q9Y657	0.0239314399659633
P26196	Q8WVI0	0.0239314399659633
Q6KB66	Q13137	0.0239314399659633
P48378	P04844	0.0239314399659633
Q8IWJ2	P04279	0.0239314399659633
Q13363	Q5XKE5	0.0239314399659633
Q8NAA4	P22735	0.0239314399659633
Q9BYQ9	P53985	0.0239314399659633
B1AL88	P53985	0.0239314399659633
P49755	Q96NL8	0.0239314399659633
P29320	A0AVF1	0.0239314399659633
Q9UQ26	Q15366	0.0239314399659633
Q4G0P3	P24311	0.0239314399659633
P01009	P49720	0.0239314399659633
Q15185	P81133	0.0239314399659633
Q92526	O76015	0.0239314399659633
Q7L1S5	P61247	0.0239314399659633
Q9UQ35	Q9BYR4	0.0239314399659633
Q9BV73	P55036	0.0239314399659633
O75964	A2RUR9	0.0239314399659633
Q7L1S5	P11498	0.0239314399659633
O14734	Q9BYR4	0.0239314399659633
P62318	Q9BV73	0.0239314399659633
Q9UDV6	P53985	0.0239314399659633
O14653	Q5VT06	0.0239314399659633
Q8NDX1	P28072	0.0239314399659633
P09669	304	0.0239314399659633
Q8NF64	P11498	0.0239314399659633
Q15057	P59665	0.0239314399659633
B1AL88	P62937	0.0239314399659633
Q15147	Q96S59	0.0239314399659633
Q8IUG1	Q13724	0.0239314399659633
Q9UNF1	P81133	0.0239314399659633
Q02447	P15531	0.0239314399659633
P02549	Q96S59	0.0239314399659633
Q6UWP8	P32019	0.0239314399659633
O14795	Q09028	0.0239314399659633
Q9UPY3	Q3SYG4	0.0239314399659633
P24311	Q9UBC5	0.0239314399659633
Q8NCJ5	Q13835	0.0239314399659633
A6ZKI3	Q15154	0.0239314399659633
O95229	Q9UPY5	0.0239314399659633
Q14574	O95678	0.0239314399659633
Q9Y3R0	P59665	0.0239314399659633
P08670	Q9BY66	0.0239314399659633
A6NI47	P24534	0.0239314399659633
Q99460	Q16678	0.0239314399659633
O15397	Q9Y4D7	0.0239314399659633
Q9BV73	P24311	0.0239314399659633
P41219	P22061	0.0239314399659633
Q15057	P12035	0.0239314399659633
P24534	A4D1F6	0.0239314399659633
Q9H875	P62263	0.0239314399659633
P61962	Q6ZR08	0.0239314399659633
P24534	Q8WVI0	0.0239314399659633
P06748	Q9BYQ9	0.0239314399659633
P62195	Q16678	0.0239314399659633
P62937	Q9P0L9	0.0239314399659633
Q92990	Q14525	0.0239314399659633
Q99683	P13073	0.0239314399659633
P67870	Q7Z2Z1	0.0239314399659633
Q5QGS0	Q13015	0.0239314399659633
O14795	O76009	0.0239314399659633
P55060	Q7Z4V0	0.0239314399659633
Q13835	Q16533	0.0239314399659633
Q53H12	O60240	0.0239314399659633
Q01546	Q9Y5L0	0.0239314399659633
Q5T8D3	P22532	0.0239314399659633
Q9P225	Q9UGP8	0.0239314399659633
Q9NP55	O75935	0.0239314399659633
P28749	P13073	0.0239314399659633
Q9UBM7	Q92902	0.0239314399659633
Q9UNF1	Q8WZ74	0.0239314399659633
Q9UQ26	Q07666	0.0239314399659633
Q9H987	Q9UBX3	0.0239314399659633
P62195	Q9NPP4	0.0239314399659633
Q14498	Q9UQ26	0.0239314399659633
Q86VF7	O60814	0.0239314399659633
P08670	Q8NF64	0.0239314399659633
O43150	Q99996	0.0239314399659633
P0C1S8	Q9UBX3	0.0239314399659633
Q9UBM7	P41594	0.0239314399659633
Q15393	Q9H1B7	0.0239314399659633
Q13200	Q16678	0.0239314399659633
A6NI56	P62917	0.0239314399659633
728747	P62280	0.0239314399659633
Q9UBM7	A4D1E1	0.0239314399659633
Q99595	3493	0.0239314399659633
P13073	Q9NXC5	0.0239314399659633
P47929	P32019	0.0239314399659633
Q13835	Q5T5S1	0.0239314399659633
P35232	O14490	0.0239314399659633
P63167	P53355	0.0239314399659633
Q5VST9	Q15070	0.0239314399659633
Q9HD45	Q86VF7	0.0239314399659633
Q8TBY8	P01833	0.0239314399659633
Q7L2R6	P15531	0.0239314399659633
P08670	Q99880	0.0239314399659633
P53985	Q9H9F9	0.0239314399659633
P49755	O14490	0.0239314399659633
Q96KP6	P62937	0.0239314399659633
P12268	Q96IL0	0.0239314399659633
P07737	Q8NCU4	0.0239314399659633
Q99653	A6NMD2	0.0239314399659633
Q9Y2Z0	P30291	0.0239314399659633
Q52LG2	Q99720	0.0239314399659633
Q969R5	Q99523	0.0239314399659633
P53985	Q8NEM0	0.0239314399659633
Q9H3G5	Q16678	0.0239314399659633
P13073	Q7Z745	0.0239314399659633
P32019	Q14974	0.0239314399659633
441332	Q9UBX3	0.0239314399659633
Q9Y5J9	Q99996	0.0239314399659633
O43924	O43150	0.0239314399659633
Q96T60	O60942	0.0239314399659633
O43169	P35326	0.0239314399659633
Q9NR99	Q13509	0.0239314399659633
P53985	Q4AE62	0.0239314399659633
O76015	P84090	0.0239314399659633
5858	P30876	0.0239314399659633
Q5T1R4	P15531	0.0239314399659633
Q9UBM7	Q96Q42	0.0239314399659633
P08670	Q16678	0.0239314399659633
P59665	Q9Y4D7	0.0239314399659633
P22532	P40938	0.0239314399659633
Q86Y46	Q15155	0.0239314399659633
5858	Q8WVV4	0.0239314399659633
P12268	Q5ZPR3	0.0239314399659633
Q9ULL0	Q9UPN3	0.0239314399659633
Q86VF7	Q8WVV4	0.0239314399659633
A6H8Y1	P07737	0.0239314399659633
O95295	Q96RW7	0.0239314399659633
Q92990	P78386	0.0239314399659633
B2RC85	Q99996	0.0239314399659633
P35232	Q4G0X9	0.0239314399659633
P78386	Q99595	0.0239314399659633
Q13200	O95236	0.0239314399659633
Q6ZS81	P15531	0.0239314399659633
Q15155	Q14525	0.0239314399659633
Q9BQE4	P12268	0.0239314399659633
P13073	Q9NYF0	0.0239314399659633
Q9UNF1	P12757	0.0239314399659633
Q01518	Q96SB8	0.0239314399659633
Q9UNF1	Q9H1X3	0.0239314399659633
P59665	23285	0.0239314399659633
Q15758	O75618	0.0239314399659633
Q9H875	P62937	0.0239314399659633
Q13232	Q8IUG1	0.0239314399659633
Q9UBM7	Q8NDV3	0.0239314399659633
Q9UNM6	Q16678	0.0239314399659633
Q9UQ35	Q7RTP6	0.0239314399659633
Q9NP55	Q15125	0.0239314399659633
P85037	Q99996	0.0239314399659633
A2RUR9	Q8IWJ2	0.0239314399659633
Q00587	Q6ZP01	0.0239314399659633
Q96D31	Q13835	0.0239314399659633
P29508	Q09019	0.0239314399659633
Q6KB66	Q15287	0.0239314399659633
Q8N2I2	Q9UBX3	0.0239314399659633
P13473	P32019	0.0239314399659633
Q4G0P3	O14734	0.0239314399659633
Q9BYU5	P14406	0.0239314399659633
Q9H175	P15531	0.0239314399659633
O95295	P01833	0.0239314399659633
O43924	Q5VST9	0.0239314399659633
P02549	P36776	0.0239314399659633
O43933	Q16695	0.0239314399659633
Q709F0	Q99996	0.0239314399659633
P57679	P11532	0.0239314399659633
P30876	Q96JM4	0.0239314399659633
Q01546	Q15750	0.0239314399659633
Q8NEM0	P15531	0.0239314399659633
O75223	P40424	0.0239314399659633
Q99615	Q99250	0.0239314399659633
O43924	O75400	0.0239314399659633
Q9UNF1	Q96PB1	0.0239314399659633
Q9ULL0	Q14204	0.0239314399659633
O75306	O14490	0.0239314399659633
Q9BYG4	P31151	0.0239314399659633
P12268	Q9BQI7	0.0239314399659633
Q9UNF1	Q8N841	0.0239314399659633
Q13835	Q96Q45	0.0239314399659633
O60890	P15531	0.0239314399659633
Q9UNF1	Q9H2T7	0.0239314399659633
Q9UBM7	O15243	0.0239314399659633
O00231	Q96JM4	0.0239314399659633
P78386	P50443	0.0239314399659633
Q7Z6J8	P11532	0.0239314399659633
P29373	Q14CN4	0.0239314399659633
Q15560	P62280	0.0239314399659633
P36957	Q3LI61	0.0239314399659633
Q14571	P11532	0.0239314399659633
O00487	Q96RW7	0.0239314399659633
Q13724	A6NKB5	0.0239314399659633
Q7Z7M9	P82650	0.0239314399659633
Q9H875	P31151	0.0239314399659633
Q13835	Q9H0C1	0.0239314399659633
O14490	P05388	0.0239314399659633
Q13835	Q9UJQ4	0.0239314399659633
P31151	Q92966	0.0239314399659633
P54278	Q9UBX3	0.0239314399659633
Q709F0	Q01518	0.0239314399659633
O76071	P02549	0.0239314399659633
Q9ULL0	O75489	0.0239314399659633
P23527	P11532	0.0239314399659633
P28070	Q7Z7M9	0.0239314399659633
Q86VF7	A0AVF1	0.0239314399659633
Q09472	Q9NWV8	0.0239314399659633
Q15147	Q9BXC9	0.0239314399659633
P61758	Q9BYQ7	0.0239314399659633
Q15147	Q8IWZ6	0.0239314399659633
P59665	P49736	0.0239314399659633
Q9UQ26	O75306	0.0239314399659633
Q8N9V6	P62263	0.0239314399659633
Q9UGJ1	P11532	0.0239314399659633
Q8IWJ2	Q96PY6	0.0239314399659633
P68400	Q7Z7M9	0.0239314399659633
Q16678	P26196	0.0239314399659633
O43933	O76015	0.0239314399659633
Q9UNF1	P33076	0.0239314399659633
Q9BYQ9	Q9UBX3	0.0239314399659633
Q9ULM0	O75306	0.0239314399659633
Q8NDX1	Q15645	0.0239314399659633
P62280	730092	0.0239314399659633
Q9P2R7	P53355	0.0239314399659633
Q8NDW8	Q99653	0.0239314399659633
Q13885	Q4AE62	0.0239314399659633
O75223	Q99250	0.0239314399659633
Q92540	Q13835	0.0239314399659633
Q92736	P24311	0.0239314399659633
P35232	Q5TZA2	0.0239314399659633
Q9UBX3	Q9BY49	0.0239314399659633
P06748	Q8TD84	0.0239314399659633
P29373	Q5XKE5	0.0239314399659633
P31151	P49116	0.0239314399659633
Q9BYU5	Q92878	0.0239314399659633
Q15147	Q9NWU2	0.0239314399659633
P30876	Q9NR77	0.0239314399659633
Q86VF7	P22532	0.0239314399659633
Q9BYU5	Q13232	0.0239314399659633
O95155	Q9BRK5	0.0239314399659633
Q99551	P31151	0.0239314399659633
Q8N7X0	Q96S59	0.0239314399659633
Q86VF7	Q9HC07	0.0239314399659633
Q14574	Q13620	0.0239314399659633
P68400	Q96JM4	0.0239314399659633
Q86VF7	Q8NF37	0.0239314399659633
Q9NX05	P11532	0.0239314399659633
Q9BV73	Q8TEX9	0.0239314399659633
P53814	P25398	0.0239314399659633
Q15072	P11532	0.0239314399659633
Q92736	Q13617	0.0239314399659633
Q9UBM7	Q96JM2	0.0239314399659633
P22532	Q5TF39	0.0239314399659633
Q15393	Q9H1Z4	0.0239314399659633
P07814	Q9Y2F5	0.0239314399659633
Q96FC9	Q5T8P6	0.0239314399659633
Q13363	Q9P2D7	0.0239314399659633
Q16678	P62937	0.0239314399659633
Q86Y46	Q14249	0.0239314399659633
P51617	Q96JM4	0.0239314399659633
Q15125	Q9HBG6	0.0239314399659633
O75306	Q6Y2X3	0.0239314399659633
5858	Q5W0B1	0.0239314399659633
P62263	O75363	0.0239314399659633
Q5T0N5	P00558	0.0239314399659633
O14776	Q5XKE5	0.0239314399659633
P62318	Q9Y4C0	0.0239314399659633
P08670	Q9H9F9	0.0239314399659633
P11498	729359	0.0239314399659633
P30414	P60174	0.0239314399659633
Q13200	6953	0.0239314399659633
Q9NQW8	Q9UBM7	0.0239314399659633
P62280	O75363	0.0239314399659633
P08670	Q8NEM0	0.0239314399659633
Q9H5I5	P62280	0.0239314399659633
Q9Y3R0	Q5XKE5	0.0239314399659633
Q92552	Q7Z7M9	0.0239314399659633
Q96AA8	P31948	0.0239314399659633
P36957	Q9H582	0.0239314399659633
Q9UL16	Q13232	0.0239314399659633
O15120	P12035	0.0239314399659633
Q13835	Q8WZ74	0.0239314399659633
Q9UNM6	O95236	0.0239314399659633
Q9H5I5	Q9UBM7	0.0239314399659633
Q9P1Y6	P30048	0.0239314399659633
Q9BV73	Q8WVV4	0.0239314399659633
Q13200	O94819	0.0239314399659633
Q86Y46	P55010	0.0239314399659633
P21912	P24311	0.0239314399659633
Q13232	Q9BYQ3	0.0239314399659633
P55084	Q9UQL6	0.0239314399659633
O43665	P61247	0.0239314399659633
P62263	Q5H9U9	0.0239314399659633
Q86Y46	Q15287	0.0239314399659633
Q9UBC9	O94763	0.0239314399659633
Q5VST9	Q99996	0.0239314399659633
5858	Q13347	0.0239314399659633
Q9UBM7	Q9BYV9	0.0239314399659633
Q5VT06	Q13464	0.0239314399659633
Q7Z7M9	O95071	0.0239314399659633
P38935	Q9UBX3	0.0239314399659633
Q9UQ26	Q9P2R7	0.0239314399659633
Q9H7D7	Q9BV73	0.0239314399659633
Q9H3U1	Q8TE73	0.0239314399659633
P67870	Q5JR59	0.0239314399659633
Q9UL42	Q15185	0.0239314399659633
Q13464	P60174	0.0239314399659633
A6H8Y1	Q96S59	0.0239314399659633
O00743	O95155	0.0239314399659633
P11498	Q8NEM0	0.0239314399659633
Q9ULM0	O75489	0.0239314399659633
Q8NDX1	O75688	0.0239314399659633
Q9P203	P15531	0.0239314399659633
P12268	O75762	0.0239314399659633
P45880	Q99578	0.0239314399659633
729359	Q9UBX3	0.0239314399659633
Q6ZS81	Q9UBX3	0.0239314399659633
O15397	Q9P281	0.0239314399659633
O15417	O75489	0.0239314399659633
Q9NNW5	Q8IYW2	0.0239314399659633
Q13410	Q13835	0.0239314399659633
Q9UNF1	Q96IL0	0.0239314399659633
Q15154	Q9Y256	0.0239314399659633
Q52LG2	Q15125	0.0239314399659633
Q7Z2Z1	P35268	0.0239314399659633
Q969E8	P31948	0.0239314399659633
Q99460	P81133	0.0239314399659633
Q16678	Q93009	0.0239314399659633
O75223	Q16678	0.0239314399659633
Q86Y46	Q6KC79	0.0239314399659633
3500	Q9NTG7	0.0239314399659633
Q5QGS0	P19784	0.0239314399659633
O15439	Q6ZVX7	0.0239314399659633
Q9BYU5	Q13586	0.0239314399659633
P46781	P49441	0.0239314399659633
Q15393	Q6ZP65	0.0239314399659633
P0DP24	Q8TE73	0.0239314399659633
Q86VF7	Q00587	0.0239314399659633
3327	Q13561	0.0239314399659633
P08670	O95236	0.0239314399659633
P0C1S8	P15531	0.0239314399659633
P06748	Q16678	0.0239314399659633
P12268	Q9NP78	0.0239314399659633
Q16678	P42357	0.0239314399659633
P61026	Q4G0P3	0.0239314399659633
Q07020	P08183	0.0239314399659633
P39023	Q8TE73	0.0239314399659633
Q8N1F7	P12757	0.0239314399659633
P61313	P08183	0.0239314399659633
Q86VF7	O76013	0.0239314399659633
Q92558	P11532	0.0239314399659633
Q6P3R8	Q96C92	0.0239314399659633
O95969	O00311	0.0239314399659633
P59665	P16949	0.0239314399659633
Q03060	P52597	0.0239314399659633
Q9UQ26	P49755	0.0239314399659633
3493	Q9HCI5	0.0239314399659633
P0CE71	P31948	0.0239314399659633
P62081	Q8TE73	0.0239314399659633
Q7KZN9	Q2KHR3	0.0239314399659633
Q07283	P35326	0.0239314399659633
Q03701	3538	0.0239314399659633
Q9BQD3	P31151	0.0239314399659633
Q15645	Q16678	0.0239314399659633
729171	P11498	0.0239314399659633
O43665	P62280	0.0239314399659633
P55735	O95678	0.0239314399659633
P98175	Q8TE73	0.0239314399659633
Q8TE73	Q8WVV4	0.0239314399659633
O43665	P62263	0.0239314399659633
Q08426	Q15392	0.0239314399659633
Q15645	O75762	0.0239314399659633
O60481	P31151	0.0239314399659633
Q8IUG5	P60842	0.0239314399659633
P26196	Q8WXD9	0.0239314399659633
Q8N7X0	O14734	0.0239314399659633
P62263	P81133	0.0239314399659633
Q9C0I4	Q9UBX3	0.0239314399659633
O15439	P42357	0.0239314399659633
O75600	O60942	0.0239314399659633
Q9UNM6	P49441	0.0239314399659633
P43034	Q9H4B7	0.0239314399659633
P06748	Q9H875	0.0239314399659633
Q92990	P02788	0.0239314399659633
Q86WG5	Q15393	0.0239314399659633
O14490	Q15366	0.0239314399659633
Q15393	Q96AA8	0.0239314399659633
P61026	643677	0.0239314399659633
Q9BWU0	Q9BRK5	0.0239314399659633
3500	Q9UL40	0.0239314399659633
Q9NSB8	P31151	0.0239314399659633
Q9P2R7	Q9UBB5	0.0239314399659633
Q15125	P60331	0.0239314399659633
A4FU49	P15531	0.0239314399659633
Q99471	Q9UKI8	0.0239314399659633
O43237	O76013	0.0239314399659633
P22061	P49441	0.0239314399659633
Q99460	O94819	0.0239314399659633
Q01813	Q9BYR9	0.0239314399659633
Q6ECI4	Q9UBX3	0.0239314399659633
P07858	O76013	0.0239314399659633
P17152	Q9UPN3	0.0239314399659633
P11498	Q16875	0.0239314399659633
Q96T60	Q6P4A7	0.0239314399659633
O75618	Q13885	0.0239314399659633
Q15393	P27987	0.0239314399659633
P07737	Q8TE73	0.0239314399659633
Q16678	P22061	0.0239314399659633
Q99615	P49441	0.0239314399659633
3538	Q15057	0.0239314399659633
Q8WZA2	Q9Y2Z0	0.0239314399659633
Q15057	3514	0.0239314399659633
Q9Y5V3	P49441	0.0239314399659633
P62314	Q9BYR8	0.0239314399659633
Q6KB66	Q99595	0.0239314399659633
Q07666	O95685	0.0239314399659633
Q71UI9	Q9UPN3	0.0239314399659633
P60866	A6NMD2	0.0239314399659633
P01037	Q5T8P6	0.0239314399659633
P81133	O60762	0.0239314399659633
P11498	Q9P0L9	0.0239314399659633
P59665	P27816	0.0239314399659633
Q92878	P20929	0.0239314399659633
Q5T9A4	P12757	0.0239314399659633
Q9UL40	Q8WWC4	0.0239314399659633
B2RU33	Q9UBX3	0.0239314399659633
Q08999	P26196	0.0239314399659633
P19012	O14734	0.0239314399659633
O76013	Q8IVW6	0.0239314399659633
Q9Y485	P51617	0.0239314399659633
P41219	P24534	0.0239314399659633
Q5VTH9	Q9UBX3	0.0239314399659633
Q9NSB2	O95229	0.0239314399659633
P01036	P12035	0.0239314399659633
Q9Y6X6	P26196	0.0239314399659633
P61026	Q4G0X9	0.0239314399659633
P06748	Q5VTH9	0.0239314399659633
Q16678	P31151	0.0239314399659633
A8MXD5	Q9UBX3	0.0239314399659633
A8MTZ0	Q15392	0.0239314399659633
Q13835	A8MZA4	0.0239314399659633
Q9BYU5	O95969	0.0239314399659633
P59665	Q99759	0.0239314399659633
P67809	Q8NCU4	0.0239314399659633
P60953	O15050	0.0239314399659633
P27105	Q9NSB2	0.0239314399659633
Q86UW7	Q15392	0.0239314399659633
Q9BYQ5	O95969	0.0239314399659633
P22061	Q8ND07	0.0239314399659633
Q9Y485	Q15233	0.0239314399659633
Q00587	O14490	0.0239314399659633
O94819	P15531	0.0239314399659633
Q00587	Q96NL8	0.0239314399659633
Q16875	Q5T8P6	0.0239314399659633
Q13835	B1AL88	0.0239314399659633
O15439	P31946	0.0239314399659633
P35030	P15531	0.0239314399659633
P26196	Q9NRD8	0.0239314399659633
Q9Y4R8	P08183	0.0239314399659633
Q16678	P29508	0.0239314399659633
Q00587	Q9BXR6	0.0239314399659633
Q9Y6Y0	P12035	0.0239314399659633
P14678	O95969	0.0239314399659633
Q9UL15	P12757	0.0239314399659633
P60900	P47712	0.0239314399659633
P24534	Q9Y4B5	0.0239314399659633
Q6KB66	O15439	0.0239314399659633
P49721	P47712	0.0239314399659633
P39023	P08183	0.0239314399659633
Q13835	Q9BYQ9	0.0239314399659633
P62314	O95969	0.0239314399659633
P51587	Q7KZI7	0.0239314399659633
P28072	P52209	0.0239314399659633
P13473	Q9UL40	0.0239314399659633
P14406	304	0.0239314399659633
Q9Y3R0	P04083	0.0239314399659633
5858	P98175	0.0239314399659633
O76095	P61247	0.0239314399659633
Q5BJF6	P51784	0.0239314399659633
Q16678	P22735	0.0239314399659633
Q16678	P17980	0.0239314399659633
P62191	Q16678	0.0239314399659633
Q5VT06	P53355	0.0239314399659633
P01036	Q09028	0.0239314399659633
P08697	P13010	0.0239314399659633
P62241	P49441	0.0239314399659633
Q15147	O60725	0.0239314399659633
Q99595	Q14525	0.0239314399659633
O94992	Q14525	0.0239314399659633
Q8N7X0	Q09472	0.0239314399659633
Q8NCJ5	P08670	0.0239314399659633
O43464	Q09472	0.0239314399659633
Q6KB66	O00567	0.0239314399659633
Q8NF64	P15531	0.0239314399659633
P11498	Q9BWX1	0.0239314399659633
P12268	O95236	0.0239314399659633
P55060	Q9NYF0	0.0239314399659633
Q9UBM7	Q9P2F6	0.0239314399659633
Q86Y46	P11171	0.0239314399659633
Q13200	O43665	0.0239314399659633
729171	P06748	0.0239314399659633
P31151	O95425	0.0239314399659633
Q9UNF1	P60371	0.0239314399659633
Q16678	O75688	0.0239314399659633
Q96DA0	Q7Z7M9	0.0239314399659633
O14795	O95071	0.0239314399659633
Q86Y46	Q8IX01	0.0239314399659633
P10586	P33764	0.0239314399659633
Q99578	P61247	0.0239314399659633
O14734	P33778	0.0239314399659633
P11498	P81133	0.0239314399659633
Q5TZA2	Q96S59	0.0239314399659633
Q96A33	Q86VF7	0.0239314399659633
O14545	P07919	0.0239314399659633
728747	P06748	0.0239314399659633
P59665	Q9Y520	0.0239314399659633
P10586	Q9BYR8	0.0239314399659633
Q9UNM6	Q99880	0.0239314399659633
O43805	Q99996	0.0239314399659633
P78386	P32019	0.0239314399659633
P53814	P15531	0.0239314399659633
P32322	Q9BYR4	0.0239314399659633
P11498	Q9UJQ4	0.0239314399659633
Q9UBM7	Q6ZS81	0.0239314399659633
P62195	Q99880	0.0239314399659633
Q13835	Q70IA6	0.0239314399659633
Q09472	Q9UPS8	0.0239314399659633
Q9BV73	Q13451	0.0239314399659633
Q9UL16	Q99471	0.0239314399659633
P63261	O14795	0.0239314399659633
Q9ULM0	Q9UPN3	0.0239314399659633
O76013	P14373	0.0239314399659633
Q9P2B4	P00558	0.0239314399659633
P08123	Q9Y5B9	0.0239314399659633
Q9UNF1	P0C1S8	0.0239314399659633
Q6VN20	Q15147	0.0239314399659633
Q13835	Q92966	0.0239314399659633
P08697	P30876	0.0239314399659633
Q16698	O76013	0.0239314399659633
Q9UBM7	P12757	0.0239314399659633
Q9NQW8	Q9UBX3	0.0239314399659633
Q7L014	Q9H9E3	0.0239314399659633
P68366	O95678	0.0239314399659633
P14678	Q9BYR9	0.0239314399659633
O94919	Q16543	0.0239314399659633
O60732	P25398	0.0239314399659633
Q99436	Q7Z7M9	0.0239314399659633
Q92736	O75155	0.0239314399659633
Q01518	P39019	0.0239314399659633
P32019	Q14525	0.0239314399659633
Q9BUG6	Q13835	0.0239314399659633
153743	P31948	0.0239314399659633
Q86VF7	Q9BT22	0.0239314399659633
Q7L2R6	Q13885	0.0239314399659633
Q15386	Q7Z628	0.0239314399659633
Q4AE62	Q9UBX3	0.0239314399659633
Q00587	Q9Y6Q9	0.0239314399659633
P42356	P22532	0.0239314399659633
84919	P15531	0.0239314399659633
P26196	Q96HP0	0.0239314399659633
Q07666	O75037	0.0239314399659633
P11498	Q16678	0.0239314399659633
Q86Y46	Q99808	0.0239314399659633
O15259	Q9NZT1	0.0239314399659633
Q14574	A6H8Y1	0.0239314399659633
O00487	Q8WXI7	0.0239314399659633
Q8WVR3	P15531	0.0239314399659633
P62263	730092	0.0239314399659633
Q9H9E3	P03973	0.0239314399659633
Q99460	Q13137	0.0239314399659633
Q52LG2	P14406	0.0239314399659633
Q15431	Q9UBC9	0.0239314399659633
P28072	Q16678	0.0239314399659633
P11498	B1AL88	0.0239314399659633
Q16875	P17980	0.0239314399659633
Q01546	Q9H9E3	0.0239314399659633
Q9UL15	Q96AA8	0.0239314399659633
O15439	Q14697	0.0239314399659633
3500	O14874	0.0239314399659633
Q16678	P49721	0.0239314399659633
A6NMZ7	Q16543	0.0239314399659633
P20618	Q16678	0.0239314399659633
Q99460	P11217	0.0239314399659633
Q14574	Q8NEZ4	0.0239314399659633
P60900	Q16678	0.0239314399659633
O15439	Q13835	0.0239314399659633
Q16678	P28066	0.0239314399659633
O60942	P81133	0.0239314399659633
Q9UL40	3493	0.0239314399659633
O15439	P04075	0.0239314399659633
Q14574	Q7Z6E9	0.0239314399659633
O15078	P61803	0.0239314399659633
A4D126	P62263	0.0239314399659633
O76013	Q13247	0.0239314399659633
Q15393	Q9UBG0	0.0239314399659633
P53350	Q16695	0.0239314399659633
Q9NP55	Q9Y5L0	0.0239314399659633
P11498	Q969U7	0.0239314399659633
P78386	Q9UMR2	0.0239314399659633
Q9UBM7	P54278	0.0239314399659633
O14827	Q9UBX3	0.0239314399659633
P60953	P53355	0.0239314399659633
Q9UBM7	Q9P266	0.0239314399659633
O43264	Q9UBC9	0.0239314399659633
Q8IUG5	P09622	0.0239314399659633
P12268	P05129	0.0239314399659633
Q09472	P62699	0.0239314399659633
Q14574	Q9P1Y6	0.0239314399659633
Q15773	Q8TE73	0.0239314399659633
P31151	Q6ZP65	0.0239314399659633
Q9BQS8	P35326	0.0239314399659633
P59665	Q7L2H7	0.0239314399659633
Q7KZN9	Q96M83	0.0239314399659633
Q9UBM7	Q96HB5	0.0239314399659633
Q8TEA8	P31151	0.0239314399659633
Q99653	Q9Y4D7	0.0239314399659633
Q9ULL0	Q15366	0.0239314399659633
P62314	Q96SB8	0.0239314399659633
O15439	P08670	0.0239314399659633
P62318	Q9UQ26	0.0239314399659633
O15439	P28072	0.0239314399659633
Q09472	O95801	0.0239314399659633
O15439	P11498	0.0239314399659633
Q14533	O60232	0.0239314399659633
Q15366	Q8NCU4	0.0239314399659633
P59665	P0DJD0	0.0239314399659633
Q5VT06	Q9Y6Y0	0.0239314399659633
P06748	B1AL88	0.0239314399659633
Q03167	O75223	0.0239314399659633
Q96NN9	Q15185	0.0239314399659633
P46781	O43294	0.0239314399659633
Q18PE1	Q15185	0.0239314399659633
Q9UNF1	O00444	0.0239314399659633
Q6P1A2	Q9UPN3	0.0239314399659633
Q8TB24	Q99615	0.0239314399659633
O75874	Q14525	0.0239314399659633
Q96QB1	P22735	0.0239314399659633
Q8WWL2	P21796	0.0239314399659633
P45880	Q8NEM0	0.0239314399659633
10207	P53985	0.0239314399659633
Q15185	P49917	0.0239314399659633
Q3LI77	P51572	0.0239314399659633
Q15645	O94844	0.0239314399659633
O96011	O60942	0.0239314399659633
Q04917	Q8NEM0	0.0239314399659633
P24390	Q9BYU5	0.0239314399659633
O00444	Q9UBX3	0.0239314399659633
Q96KP6	P27348	0.0239314399659633
Q15369	Q8IZQ8	0.0239314399659633
P49756	Q9BX26	0.0239314399659633
Q15185	P25391	0.0239314399659633
Q86Y46	O75787	0.0239314399659633
Q13576	Q9NSC5	0.0239314399659633
P22314	P51808	0.0239314399659633
Q5VZP5	P16989	0.0239314399659633
Q5VZP5	Q9HCU5	0.0239314399659633
O43521	O76011	0.0239314399659633
Q9UBK9	A6ZKI3	0.0239314399659633
Q13439	Q9UK73	0.0239314399659633
Q96QB1	P11498	0.0239314399659633
Q9NR99	Q9Y5Y2	0.0239314399659633
Q15645	O94819	0.0239314399659633
Q8TB24	P54652	0.0239314399659633
O60861	Q9UL15	0.0239314399659633
Q8N573	P27348	0.0239314399659633
Q5TBA9	Q5SW79	0.0239314399659633
Q5TBA9	Q16718	0.0239314399659633
P11233	Q9BX26	0.0239314399659633
O95236	Q93009	0.0239314399659633
Q9H1B7	P27348	0.0239314399659633
Q93079	Q9UL15	0.0239314399659633
O00231	Q5TBA9	0.0239314399659633
P42704	Q8TEJ3	0.0239314399659633
P04844	Q9UDV6	0.0239314399659633
Q9NUG4	Q15185	0.0239314399659633
Q9BXI6	P61247	0.0239314399659633
P12268	Q16563	0.0239314399659633
Q9Y6D5	Q16543	0.0239314399659633
Q5XKE5	Q12874	0.0239314399659633
Q14767	Q15185	0.0239314399659633
Q5TBA9	Q15008	0.0239314399659633
P24390	Q5TBA9	0.0239314399659633
Q15370	Q8IZQ8	0.0239314399659633
Q16678	P27348	0.0239314399659633
Q8N9V6	P62241	0.0239314399659633
O95801	Q8WUF5	0.0239314399659633
P46781	Q9H9Q4	0.0239314399659633
Q9UQ26	P46783	0.0239314399659633
Q13576	Q7Z2Y5	0.0239314399659633
Q9NSB8	P04844	0.0239314399659633
P49721	Q9H4P4	0.0239314399659633
Q99615	A4FU49	0.0239314399659633
Q13576	Q9BYX2	0.0239314399659633
Q5H9U9	Q93009	0.0239314399659633
Q5TBA9	Q9H2H9	0.0239314399659633
Q6P1A2	Q14CN4	0.0239314399659633
Q92777	P31946	0.0239314399659633
Q96BY6	Q9Y5Y2	0.0239314399659633
O76013	O14777	0.0239314399659633
Q9H1Z4	P27348	0.0239314399659633
Q17R60	Q9Y5M8	0.0239314399659633
730092	P61247	0.0239314399659633
P04844	O75363	0.0239314399659633
Q8ND07	P61247	0.0239314399659633
Q8IUC0	P63244	0.0239314399659633
P61019	P53804	0.0239314399659633
O15120	P22532	0.0239314399659633
Q9Y6N9	Q92552	0.0239314399659633
Q13576	P0C1S8	0.0239314399659633
Q99615	Q6ZRS2	0.0239314399659633
Q9Y6N9	3514	0.0239314399659633
Q9H175	P62753	0.0239314399659633
Q13576	Q96S65	0.0239314399659633
Q9NRD8	P27348	0.0239314399659633
P31946	O43824	0.0239314399659633
Q9BY66	P54652	0.0239314399659633
Q5TBA9	P43686	0.0239314399659633
Q86Y46	Q9Y2Q0	0.0239314399659633
Q8WZA2	P60468	0.0239314399659633
O60942	P36896	0.0239314399659633
Q6ZVD7	Q15185	0.0239314399659633
Q9UQ26	P42167	0.0239314399659633
P25789	Q9Y6N9	0.0239314399659633
Q9Y6N9	P52732	0.0239314399659633
Q6ZRS2	P31151	0.0239314399659633
P42704	Q9Y4C0	0.0239314399659633
P24390	A8MTZ0	0.0239314399659633
Q6KB66	Q9UPY6	0.0239314399659633
Q9Y2Q0	P61978	0.0239314399659633
O43734	Q5T8P6	0.0239314399659633
Q9HC98	Q5T8P6	0.0239314399659633
Q5BJE1	P54652	0.0239314399659633
Q9BYQ5	P04004	0.0239314399659633
P62241	Q9UBG0	0.0239314399659633
O60861	Q15645	0.0239314399659633
Q9H2V7	P49116	0.0239314399659633
P42167	O14490	0.0239314399659633
P63261	P10589	0.0239314399659633
Q96KP6	Q93009	0.0239314399659633
Q9Y6N9	Q13263	0.0239314399659633
P42704	Q9Y6N9	0.0239314399659633
Q92624	O76009	0.0239314399659633
Q9Y6N9	P25787	0.0239314399659633
P63261	Q5TBA9	0.0239314399659633
Q4ZG55	Q93009	0.0239314399659633
P27348	Q96NL0	0.0239314399659633
P62241	P81133	0.0239314399659633
P68431	O14490	0.0239314399659633
P56134	Q9Y6Q9	0.0239314399659633
Q2NL67	P54652	0.0239314399659633
A0FGR8	P32019	0.0239314399659633
P32019	P28066	0.0239314399659633
Q96QB1	Q6ZVX7	0.0239314399659633
Q15645	Q13023	0.0239314399659633
728747	P61247	0.0239314399659633
P32019	P49721	0.0239314399659633
Q9Y6R4	P27348	0.0239314399659633
Q04917	Q5VTH9	0.0239314399659633
Q15185	Q6P1J6	0.0239314399659633
P46783	O75386	0.0239314399659633
P17066	A6NMD2	0.0239314399659633
Q9BX26	P49591	0.0239314399659633
P46781	Q4ZG55	0.0239314399659633
Q6KB66	O76031	0.0239314399659633
Q9Y2Q0	Q7RTS7	0.0239314399659633
Q15185	O75363	0.0239314399659633
O60942	O75363	0.0239314399659633
Q13576	Q9UHC9	0.0239314399659633
Q92624	P31947	0.0239314399659633
P46379	Q5TZA2	0.0239314399659633
Q9BXB7	P27348	0.0239314399659633
Q9Y2H9	P60468	0.0239314399659633
P53804	Q9C0E8	0.0239314399659633
Q8N1F7	O75363	0.0239314399659633
Q13576	Q13515	0.0239314399659633
Q5TBA9	Q8WVV4	0.0239314399659633
Q8IUG5	P63244	0.0239314399659633
Q13576	O75363	0.0239314399659633
P28070	Q5TBA9	0.0239314399659633
P46781	O94819	0.0239314399659633
Q15560	P62241	0.0239314399659633
Q9UQ26	P46940	0.0239314399659633
Q13576	P41594	0.0239314399659633
P84098	Q9Y6N9	0.0239314399659633
Q9UK73	Q96RW7	0.0239314399659633
O15260	Q96SB8	0.0239314399659633
Q9H4B7	P51572	0.0239314399659633
Q99638	P27348	0.0239314399659633
Q92841	P60331	0.0239314399659633
O75618	O60942	0.0239314399659633
Q9Y6K0	Q6ZP01	0.0239314399659633
Q13576	Q5JWR5	0.0239314399659633
Q13576	Q9UKL3	0.0239314399659633
Q15185	Q9Y2K1	0.0239314399659633
Q9Y6N9	P83731	0.0239314399659633
Q13576	Q6ECI4	0.0239314399659633
P60331	Q13509	0.0239314399659633
P12882	P54652	0.0239314399659633
Q9Y6N9	P61353	0.0239314399659633
Q86YT9	P27348	0.0239314399659633
Q15645	O75363	0.0239314399659633
10778	P31946	0.0239314399659633
Q86WS4	P27348	0.0239314399659633
Q96KP6	P54652	0.0239314399659633
Q13576	Q6ZU65	0.0239314399659633
Q04917	Q8N9V6	0.0239314399659633
Q04917	Q9BY66	0.0239314399659633
P01023	Q6P1A2	0.0239314399659633
P46783	O14490	0.0239314399659633
Q15147	Q96TA2	0.0239314399659633
284677	Q9HCU5	0.0239314399659633
Q03167	P22735	0.0239314399659633
Q13576	A8MXD5	0.0239314399659633
P04004	O75116	0.0239314399659633
O96015	Q7RTS7	0.0239314399659633
Q969E8	P27348	0.0239314399659633
P0C1S8	P54652	0.0239314399659633
Q13576	Q9Y244	0.0239314399659633
Q9Y6D5	Q14CN4	0.0239314399659633
Q9Y6N9	P25786	0.0239314399659633
Q13576	Q13905	0.0239314399659633
3493	Q9H4P4	0.0239314399659633
P53804	Q15907	0.0239314399659633
Q13576	P47736	0.0239314399659633
Q15560	Q15645	0.0239314399659633
Q13576	Q9UNA1	0.0239314399659633
Q6SJ96	P54652	0.0239314399659633
10778	P12268	0.0239314399659633
Q9P0L9	Q93009	0.0239314399659633
Q8IUC1	Q13509	0.0239314399659633
O75419	Q6Y2X3	0.0239314399659633
P0CE71	O14735	0.0239314399659633
Q9UL15	O75363	0.0239314399659633
Q8N7B9	P63244	0.0239314399659633
Q8N1F7	Q9UDV6	0.0239314399659633
Q04917	Q96C24	0.0239314399659633
Q9Y5V3	O75363	0.0239314399659633
O14727	P42704	0.0239314399659633
Q9Y5R2	Q15185	0.0239314399659633
P28070	Q9Y6N9	0.0239314399659633
Q502W7	P27348	0.0239314399659633
Q96HP0	P27348	0.0239314399659633
10207	O60942	0.0239314399659633
P01023	Q92685	0.0239314399659633
Q9Y2Q0	Q9UJ14	0.0239314399659633
Q9Y6N9	P82650	0.0239314399659633
Q86XD8	Q13576	0.0239314399659633
Q13263	Q96NL8	0.0239314399659633
O14735	Q92902	0.0239314399659633
Q9Y6N9	P62913	0.0239314399659633
P04844	Q96LD4	0.0239314399659633
Q13576	Q96M11	0.0239314399659633
P46781	Q8ND07	0.0239314399659633
O60942	P51649	0.0239314399659633
Q9Y6N9	P67775	0.0239314399659633
Q6V0I7	P60174	0.0239314399659633
Q13576	Q92608	0.0239314399659633
Q13576	Q6ZVD7	0.0239314399659633
P42704	O75864	0.0239314399659633
Q13576	Q9Y6X6	0.0239314399659633
Q9BXX3	Q99615	0.0239314399659633
Q8TD57	Q07065	0.0239314399659633
O60942	Q96HB5	0.0239314399659633
O75312	O60942	0.0239314399659633
Q5TBA9	O95071	0.0239314399659633
O75293	Q15185	0.0239314399659633
O60732	P04844	0.0239314399659633
A8MTZ0	Q15369	0.0239314399659633
Q8NDW8	P27544	0.0239314399659633
P42704	Q7Z4V0	0.0239314399659633
Q96DA0	Q92685	0.0239314399659633
Q9P0V9	Q15185	0.0239314399659633
Q9H4P4	Q15185	0.0239314399659633
Q5TBA9	P52732	0.0239314399659633
P78386	O15127	0.0239314399659633
O15127	Q14525	0.0239314399659633
P59665	Q12874	0.0239314399659633
O43353	O60942	0.0239314399659633
Q5TAT6	P27348	0.0239314399659633
Q99615	Q9H7R5	0.0239314399659633
O14777	Q16610	0.0239314399659633
O00444	Q13576	0.0239314399659633
O76081	P04844	0.0239314399659633
6953	Q5T9A4	0.0239314399659633
P17066	Q9BYQ7	0.0239314399659633
Q9BYU5	P14735	0.0239314399659633
P42704	Q9Y283	0.0239314399659633
Q13576	P58400	0.0239314399659633
P78386	Q6ZRS2	0.0239314399659633
Q9NP58	Q8NF50	0.0239314399659633
O14735	Q92830	0.0239314399659633
P11441	O95678	0.0239314399659633
P11498	Q9H4P4	0.0239314399659633
Q8WXH0	Q9Y6D5	0.0239314399659633
Q13576	Q9UHC1	0.0239314399659633
Q13576	Q7Z412	0.0239314399659633
Q9Y266	Q8NCU4	0.0239314399659633
6953	O60942	0.0239314399659633
Q6KB66	O00444	0.0239314399659633
Q13576	O96011	0.0239314399659633
O43294	P54652	0.0239314399659633
P61247	Q13023	0.0239314399659633
O60942	Q5H9U9	0.0239314399659633
Q96I15	P27348	0.0239314399659633
P14735	Q16695	0.0239314399659633
Q9BYQ5	Q9HCU5	0.0239314399659633
P27348	O75460	0.0239314399659633
P51572	Q96SB8	0.0239314399659633
Q13438	Q7RTS7	0.0239314399659633
Q6UX06	P42357	0.0239314399659633
Q8NCU4	Q07065	0.0239314399659633
284677	P51572	0.0239314399659633
O43865	Q8IUC0	0.0239314399659633
Q9Y4C0	Q5VT06	0.0239314399659633
Q9NRP2	P54652	0.0239314399659633
Q9H4P4	Q7RTS7	0.0239314399659633
O75317	Q15185	0.0239314399659633
Q9Y2K2	P61289	0.0239314399659633
P59665	Q5TBA9	0.0239314399659633
Q14533	Q9BSJ2	0.0239314399659633
Q2M3W8	P54652	0.0239314399659633
Q5JPB2	P24390	0.0239314399659633
Q5TBA9	P35268	0.0239314399659633
Q13263	Q7Z4V0	0.0239314399659633
Q9BYR8	Q13509	0.0239314399659633
O00444	Q9Y5V3	0.0239314399659633
P62753	Q9H875	0.0239314399659633
Q93009	Q8WV83	0.0239314399659633
P46379	Q9UKI8	0.0239314399659633
Q13576	O75618	0.0239314399659633
Q9BYP7	P27348	0.0239314399659633
283796	Q15185	0.0239314399659633
O60762	O75363	0.0239314399659633
O00232	Q5TBA9	0.0239314399659633
Q13263	Q9Y2H9	0.0239314399659633
Q5T8P6	Q6ZSZ6	0.0239314399659633
P46781	Q02447	0.0239314399659633
5544	Q15185	0.0239314399659633
Q15560	P46781	0.0239314399659633
P17066	Q8TEJ3	0.0239314399659633
Q92685	Q5VT06	0.0239314399659633
P24390	Q9ULM0	0.0239314399659633
Q13576	O43934	0.0239314399659633
Q15363	Q01546	0.0239314399659633
Q9Y6N9	Q9Y3D9	0.0239314399659633
Q9BTM1	Q9Y5Y2	0.0239314399659633
P62753	Q9UBG0	0.0239314399659633
Q04917	Q969E8	0.0239314399659633
P49720	Q9H4P4	0.0239314399659633
Q9H987	P04844	0.0239314399659633
Q9Y6N9	P05388	0.0239314399659633
O00444	P52701	0.0239314399659633
Q96M86	Q8WUF5	0.0239314399659633
Q13576	Q96JM2	0.0239314399659633
Q9H4B7	O75534	0.0239314399659633
O95236	P27348	0.0239314399659633
O96015	Q5T8P6	0.0239314399659633
P46781	728747	0.0239314399659633
Q02094	Q15185	0.0239314399659633
Q13576	131909	0.0239314399659633
P67870	Q9Y6N9	0.0239314399659633
O76031	Q14525	0.0239314399659633
3327	P61163	0.0239314399659633
O60861	O60942	0.0239314399659633
Q6KB66	Q9NSD9	0.0239314399659633
P27544	Q96M86	0.0239314399659633
Q8NE01	Q5TBA9	0.0239314399659633
P31151	Q9Y692	0.0239314399659633
Q5VT06	Q9Y6Q9	0.0239314399659633
P46379	Q9BYR4	0.0239314399659633
Q99615	Q8N5B7	0.0239314399659633
Q5VT06	Q99805	0.0239314399659633
P04844	Q8N9V6	0.0239314399659633
O76015	Q9BSJ2	0.0239314399659633
374666	P27348	0.0239314399659633
P12268	Q9H7R5	0.0239314399659633
P46781	Q6ZP65	0.0239314399659633
O15021	Q15054	0.0239314399659633
Q9Y6N9	P46940	0.0239314399659633
O60942	Q8N5B7	0.0239314399659633
Q9UQ26	Q9Y6K0	0.0239314399659633
P27987	Q15185	0.0239314399659633
729171	Q15185	0.0239314399659633
Q03060	P27348	0.0239314399659633
Q8NE62	P12268	0.0239314399659633
O95373	Q6ZR08	0.0239314399659633
P42704	Q8TD57	0.0239314399659633
Q8IUC1	P51572	0.0239314399659633
Q9Y2A7	Q96ER9	0.0239314399659633
Q99614	Q9Y256	0.0239314399659633
Q13576	Q86YT9	0.0239314399659633
Q15185	Q16875	0.0239314399659633
Q8WXI7	Q9HCU5	0.0239314399659633
Q9Y6N9	P04908	0.0239314399659633
O75419	Q96JM4	0.0239314399659633
P27348	Q6ZP65	0.0239314399659633
Q9NSC5	Q15185	0.0239314399659633
Q96C24	P27348	0.0239314399659633
P45880	Q13023	0.0239314399659633
P0CB47	Q13576	0.0239314399659633
Q9Y6N9	P67809	0.0239314399659633
Q13576	O15123	0.0239314399659633
Q5TBA9	P07737	0.0239314399659633
Q96QB1	P78386	0.0239314399659633
P62241	Q4ZG55	0.0239314399659633
Q92985	P27348	0.0239314399659633
P02810	Q96C92	0.0239314399659633
Q5TBA9	P63208	0.0239314399659633
P12268	Q76L83	0.0239314399659633
P51617	Q9Y4C0	0.0239314399659633
Q9HCU5	Q9BYR8	0.0239314399659633
Q5T8D3	Q15370	0.0239314399659633
B1AL88	P27348	0.0239314399659633
P42704	Q6IQ26	0.0239314399659633
Q96IL0	P54652	0.0239314399659633
Q9UDV6	Q5T9A4	0.0239314399659633
P59665	Q86V81	0.0239314399659633
Q6KB66	Q8N3C0	0.0239314399659633
P12268	Q5VST6	0.0239314399659633
10778	O75223	0.0239314399659633
Q6PML9	Q14533	0.0239314399659633
Q93009	Q8N3C7	0.0239314399659633
10207	Q13835	0.0239314399659633
Q7Z2Z1	Q15370	0.0239314399659633
Q5VT06	O43759	0.0239314399659633
P08670	O43294	0.0239314399659633
O60861	P12268	0.0239314399659633
O14735	P54278	0.0239314399659633
P12268	Q6ECI4	0.0239314399659633
Q9BTM1	P14735	0.0239314399659633
Q9H2V7	Q9UDV6	0.0239314399659633
P42704	P10071	0.0239314399659633
O75618	Q9Y5V3	0.0239314399659633
P10586	O95785	0.0239314399659633
Q99460	P51955	0.0239314399659633
Q9BTM1	Q15125	0.0239314399659633
Q04917	O60240	0.0239314399659633
Q9NSC5	Q93009	0.0239314399659633
Q9UKX2	P54652	0.0239314399659633
Q3SY84	Q92685	0.0239314399659633
Q15185	Q6ZP65	0.0239314399659633
P04844	Q6ZP65	0.0239314399659633
O43294	Q93009	0.0239314399659633
Q5T7M4	P54652	0.0239314399659633
P62753	O14732	0.0239314399659633
Q9Y692	P53985	0.0239314399659633
P32019	O60762	0.0239314399659633
P46781	Q9BXI6	0.0239314399659633
O60732	Q9Y5V3	0.0239314399659633
Q9BXX3	Q15185	0.0239314399659633
P12268	Q9NXZ1	0.0239314399659633
O75223	Q9HC98	0.0239314399659633
Q9Y277	Q96SB8	0.0239314399659633
Q5VT06	O00258	0.0239314399659633
Q13576	Q8N960	0.0239314399659633
P81133	P54652	0.0239314399659633
P12757	P54652	0.0239314399659633
P53814	P46781	0.0239314399659633
A4D126	Q99615	0.0239314399659633
Q04917	Q6ZP65	0.0239314399659633
Q8N475	Q13576	0.0239314399659633
P02771	Q15185	0.0239314399659633
O14548	Q04917	0.0239314399659633
A6NCI4	P27348	0.0239314399659633
10778	Q93009	0.0239314399659633
O60942	Q16563	0.0239314399659633
B2RC85	Q13509	0.0239314399659633
Q9BX26	P14625	0.0239314399659633
P17066	Q5QGS0	0.0239314399659633
Q9H2V7	6953	0.0239314399659633
P51572	Q9Y6V0	0.0239314399659633
Q8IWE2	P62753	0.0239314399659633
Q96TA2	A6H8Y1	0.0239314399659633
6953	O60762	0.0239314399659633
Q9Y6N9	Q5W0B1	0.0239314399659633
Q7L1S5	P62753	0.0239314399659633
P78386	O76031	0.0239314399659633
Q86Y46	Q13438	0.0239314399659633
Q9H2V7	Q9BY66	0.0239314399659633
Q92794	O60942	0.0239314399659633
10778	Q15185	0.0239314399659633
Q9Y6N9	P53621	0.0239314399659633
Q9HC98	P22735	0.0239314399659633
Q9Y6N9	Q9H078	0.0239314399659633
Q15645	P32019	0.0239314399659633
P28749	P60468	0.0239314399659633
Q9Y6N9	Q07020	0.0239314399659633
Q15185	Q15776	0.0239314399659633
Q04917	O00204	0.0239314399659633
B2RU33	Q15185	0.0239314399659633
Q13576	Q9H2T7	0.0239314399659633
Q9UK73	O75643	0.0239314399659633
Q15185	Q8NEM0	0.0239314399659633
Q8N1A0	Q9Y6K0	0.0239314399659633
Q8N573	P54652	0.0239314399659633
Q9UFH2	Q15645	0.0239314399659633
Q5H9U9	P54652	0.0239314399659633
Q15517	Q9H4P4	0.0239314399659633
Q6P5X5	Q13576	0.0239314399659633
P52701	Q9Y692	0.0239314399659633
Q92777	Q04917	0.0239314399659633
Q13576	A4D1E1	0.0239314399659633
Q9BU20	P62241	0.0239314399659633
Q96KP6	P62241	0.0239314399659633
10207	P29508	0.0239314399659633
O14548	P27348	0.0239314399659633
Q15185	Q9ULI1	0.0239314399659633
Q15185	148046	0.0239314399659633
P12268	Q96PB1	0.0239314399659633
Q9BYQ5	Q9Y5Y2	0.0239314399659633
Q5VST9	P04004	0.0239314399659633
O43896	Q5XKE5	0.0239314399659633
P27348	Q8NEM0	0.0239314399659633
Q96TA2	Q13237	0.0239314399659633
P62753	A4FU49	0.0239314399659633
Q6NY19	P27348	0.0239314399659633
Q8IWE2	P46781	0.0239314399659633
Q8NAA4	P04844	0.0239314399659633
Q9H6T3	Q07283	0.0239314399659633
Q8IUG1	Q07065	0.0239314399659633
Q5TBA9	P25787	0.0239314399659633
Q13263	Q6ZP01	0.0239314399659633
A5PLN9	P61247	0.0239314399659633
A8MTZ0	P51617	0.0239314399659633
Q5T9A4	P23443	0.0239314399659633
P62753	730092	0.0239314399659633
Q8IXJ9	Q15185	0.0239314399659633
Q6P5X5	P27348	0.0239314399659633
Q7KZ85	P04004	0.0239314399659633
Q13576	Q16665	0.0239314399659633
P32019	P31151	0.0239314399659633
P51572	Q9BYR8	0.0239314399659633
Q8TF32	Q15185	0.0239314399659633
P46781	Q8NF64	0.0239314399659633
Q13576	Q6X4W1	0.0239314399659633
P32019	Q9Y5V3	0.0239314399659633
Q13576	Q8N1V2	0.0239314399659633
Q9HC98	P29508	0.0239314399659633
Q04917	Q9BZQ6	0.0239314399659633
Q5TBA9	Q9UPN3	0.0239314399659633
O60942	O43824	0.0239314399659633
Q13576	Q5T1R4	0.0239314399659633
Q4ZG55	P61247	0.0239314399659633
P12259	Q13263	0.0239314399659633
Q9BSE5	Q9Y6K0	0.0239314399659633
Q13576	Q96MR6	0.0239314399659633
Q9Y692	O60762	0.0239314399659633
Q5TBA9	Q9Y5L4	0.0239314399659633
Q6KB66	O15145	0.0239314399659633
P0DMV9	P08183	0.0239314399659633
Q13576	Q6EMK4	0.0239314399659633
O60861	P54652	0.0239314399659633
O15127	Q7RTS7	0.0239314399659633
O96011	Q9Y5V3	0.0239314399659633
Q5TBA9	Q8NF37	0.0239314399659633
O43808	O76009	0.0239314399659633
P62241	Q9H9F9	0.0239314399659633
Q16695	O95678	0.0239314399659633
10207	P49721	0.0239314399659633
Q8N1F7	10207	0.0239314399659633
O60721	Q15185	0.0239314399659633
Q96N67	Q15431	0.0239314399659633
P42704	O14490	0.0239314399659633
Q14533	Q92685	0.0239314399659633
P60371	P54652	0.0239314399659633
Q13263	A6NMZ7	0.0239314399659633
A8MTJ3	Q9Y266	0.0239314399659633
Q5JPB2	Q9Y6K0	0.0239314399659633
Q86UF4	Q15185	0.0239314399659633
10207	O75223	0.0239314399659633
Q9HCU5	Q9BYR4	0.0239314399659633
Q15185	Q9NXZ1	0.0239314399659633
P62241	O14732	0.0239314399659633
P17066	Q3LI61	0.0239314399659633
P04844	Q96C24	0.0239314399659633
A6NCI4	Q15185	0.0239314399659633
Q7Z3Y7	Q13576	0.0239314399659633
Q9BYQ3	Q15370	0.0239314399659633
O60942	Q14BN4	0.0239314399659633
Q86XD8	Q93009	0.0239314399659633
Q5TBA9	P62333	0.0239314399659633
Q9P2R7	Q9Y6Q9	0.0239314399659633
Q96QB1	O14735	0.0239314399659633
Q86Y46	O15127	0.0239314399659633
Q13576	Q96NL0	0.0239314399659633
P46781	Q9BU20	0.0239314399659633
Q9UQ26	P17066	0.0239314399659633
P12268	P81133	0.0239314399659633
10207	Q13885	0.0239314399659633
Q13576	A6NE01	0.0239314399659633
P61247	Q6ZP65	0.0239314399659633
Q9Y6N9	Q09028	0.0239314399659633
Q9UL15	Q6ZSZ6	0.0239314399659633
Q52LG2	P51572	0.0239314399659633
Q96JM4	Q01650	0.0239314399659633
Q8WXH0	Q5TBA9	0.0239314399659633
O43586	P54652	0.0239314399659633
730092	Q15185	0.0239314399659633
A4D126	Q15185	0.0239314399659633
Q13576	Q6NUP7	0.0239314399659633
Q13576	Q6ZS81	0.0239314399659633
P04004	Q96RY7	0.0239314399659633
Q9BPX6	Q02224	0.0239314399659633
Q01546	P14735	0.0239314399659633
Q6ECI4	Q15185	0.0239314399659633
Q5TBA9	Q99436	0.0239314399659633
P12268	Q9P2X0	0.0239314399659633
Q5TBA9	Q5W0B1	0.0239314399659633
O60861	Q8N1F7	0.0239314399659633
Q92526	Q96ER3	0.0239314399659633
Q5TBA9	Q14204	0.0239314399659633
Q5TBA9	P25789	0.0239314399659633
Q8IUG5	Q15431	0.0239314399659633
P46781	Q5VTH9	0.0239314399659633
Q93009	O75145	0.0239314399659633
Q9BX26	P46939	0.0239314399659633
P32019	Q13885	0.0239314399659633
Q2M3W8	Q15185	0.0239314399659633
P05976	P54652	0.0239314399659633
P32019	O75223	0.0239314399659633
Q17RP2	P45880	0.0239314399659633
Q8N9V6	P27348	0.0239314399659633
Q9UQF2	Q15008	0.0239314399659633
Q13576	P12757	0.0239314399659633
O14756	Q93009	0.0239314399659633
Q8NCJ5	P46781	0.0239314399659633
O14732	P61247	0.0239314399659633
P27544	B2RC85	0.0239314399659633
P78385	Q92624	0.0239314399659633
Q9BX26	Q9BYR9	0.0239314399659633
Q13576	402643	0.0239314399659633
Q9P2F6	Q15185	0.0239314399659633
Q13576	Q9Y2Q0	0.0239314399659633
A4FU49	P27348	0.0239314399659633
Q96M95	P27348	0.0239314399659633
P22314	Q9BX26	0.0239314399659633
Q5TBA9	P60174	0.0239314399659633
Q5TBA9	P25786	0.0239314399659633
A8MTZ0	Q9Y6K0	0.0239314399659633
A8MVX0	Q15517	0.0239314399659633
A8MVX0	P49720	0.0239314399659633
284677	Q12873	0.0239314399659633
Q9BXJ8	Q14525	0.0239314399659633
P0CG48	P04062	0.0239314399659633
O00512	P0CJ92	0.0239314399659633
A6NI56	P31947	0.0239314399659633
O00512	Q9BYR9	0.0239314399659633
P53804	O00512	0.0239314399659633
Q15645	O00160	0.0239314399659633
101929876	P99999	0.0239314399659633
P46781	Q6ZMI3	0.0239314399659633
P60900	Q5T7M4	0.0239314399659633
P62241	Q5T7M4	0.0239314399659633
P28072	Q5T7M4	0.0239314399659633
P45880	729359	0.0239314399659633
P46781	Q5T7M4	0.0239314399659633
Q5T7M4	P25398	0.0239314399659633
Q6ZMI3	Q5T9A4	0.0239314399659633
P62263	Q5T7M4	0.0239314399659633
O00512	A6ZKI3	0.0239314399659633
P0DJD0	P31947	0.0239314399659633
729171	O75223	0.0239314399659633
O14773	Q5VT06	0.0239314399659633
Q96M86	Q8WUY1	0.0239314399659633
Q6ZMI3	P04844	0.0239314399659633
Q15020	Q92764	0.0239314399659633
Q13439	P30536	0.0239314399659633
Q13200	Q5T7M4	0.0239314399659633
P28074	Q5T7M4	0.0239314399659633
P82673	Q96M86	0.0239314399659633
Q96CS3	Q86TM3	0.0239314399659633
Q99683	P40939	0.0239314399659633
Q9P203	P61978	0.0239314399659633
P62280	Q5T7M4	0.0239314399659633
P62195	Q5T7M4	0.0239314399659633
Q9BVC6	P31947	0.0239314399659633
Q9ULL0	Q99707	0.0239314399659633
O00512	Q8WXI7	0.0239314399659633
Q5T7M4	P28066	0.0239314399659633
P20618	Q5T7M4	0.0239314399659633
P62699	Q96M86	0.0239314399659633
P13473	Q86TM3	0.0239314399659633
Q14533	P60510	0.0239314399659633
P01024	Q14533	0.0239314399659633
P69905	Q13237	0.0239314399659633
Q9BPW8	Q9BYR9	0.0239314399659633
Q8WUH6	Q9BYR9	0.0239314399659633
Q96JX3	Q9BYR9	0.0239314399659633
P52429	Q9BYR9	0.0239314399659633
P20042	Q14525	0.0239314399659633
P49721	Q5T7M4	0.0239314399659633
Q15631	Q14525	0.0239314399659633
P69905	P03973	0.0239314399659633
Q96M86	P82914	0.0239314399659633
A4D126	Q9Y5V3	0.0239314399659633
Q6ECI4	Q13885	0.0239314399659633
P13693	Q14525	0.0239314399659633
Q8IUC1	P82932	0.0239314399659633
P30154	Q96M86	0.0239314399659633
P82664	Q96M86	0.0239314399659633
P84243	O76009	0.0239314399659633
Q6ECI4	Q8WWC4	0.0239314399659633
P49720	Q5T7M4	0.0239314399659633
Q9HAW4	Q99707	0.0239314399659633
Q5T7M4	O75688	0.0239314399659633
Q53H12	Q6ECI4	0.0239314399659633
Q5VZP5	P22102	0.0239314399659633
Q9NV70	Q96M86	0.0239314399659633
Q53RD9	Q9UL15	0.0239314399659633
Q96EV8	Q9BYR9	0.0239314399659633
Q9H0C1	Q14525	0.0239314399659633
Q06136	P78386	0.0239314399659633
Q06136	Q14525	0.0239314399659633
Q8NF64	Q14525	0.0239314399659633
O43156	Q13439	0.0239314399659633
Q96M86	Q9NWB7	0.0239314399659633
P78385	P84243	0.0239314399659633
Q13439	O95218	0.0239314399659633
P11233	Q96M86	0.0239314399659633
Q9C0H5	P42357	0.0239314399659633
Q6SJ96	Q99615	0.0239314399659633
Q6SJ96	Q53H12	0.0239314399659633
Q6SJ96	Q8WWC4	0.0239314399659633
Q6SJ96	Q5T8P6	0.0239314399659633
Q6SJ96	O60942	0.0239314399659633
O00743	Q6SJ96	0.0239314399659633
Q8IUC1	P03973	0.0239314399659633
Q6SJ96	Q13885	0.0239314399659633
Q86TM3	P25398	0.0239314399659633
Q8TEA8	Q14525	0.0239314399659633
O00743	Q9Y6R4	0.0239314399659633
Q9BVC6	Q92764	0.0239314399659633
Q6ECI4	P53985	0.0239314399659633
Q9UDY2	P60331	0.0239314399659633
A6ZKI3	P60331	0.0239314399659633
Q8N9V6	P42357	0.0239314399659633
Q14525	O15372	0.0239314399659633
P0CJ92	P60331	0.0239314399659633
O14686	P60331	0.0239314399659633
O75400	P60331	0.0239314399659633
O95785	P60331	0.0239314399659633
Q9H987	P42357	0.0239314399659633
Q99759	P62081	0.0239314399659633
Q9H7Z7	P42357	0.0239314399659633
Q96GA3	Q92764	0.0239314399659633
Q96BR5	Q92764	0.0239314399659633
Q9NQH7	Q92764	0.0239314399659633
Q96EL2	Q92764	0.0239314399659633
Q96EX3	P60331	0.0239314399659633
Q9H061	P60331	0.0239314399659633
Q9C0E8	P60331	0.0239314399659633
P61006	P53804	0.0239314399659633
Q9BUA3	Q01546	0.0239314399659633
Q96K37	P60331	0.0239314399659633
Q86Y46	Q86TM3	0.0239314399659633
Q8WVS4	P60331	0.0239314399659633
Q9HD67	P31947	0.0239314399659633
O43805	Q92764	0.0239314399659633
P28482	Q96M86	0.0239314399659633
P0CJ92	Q96M86	0.0239314399659633
Q6P4Q7	P54105	0.0239314399659633
A8MXD5	Q13835	0.0239314399659633
Q86TM3	P53985	0.0239314399659633
O60942	Q6ECI4	0.0239314399659633
Q99615	Q6ECI4	0.0239314399659633
O60861	Q14525	0.0239314399659633
Q53H12	Q86TM3	0.0239314399659633
Q99460	Q5T7M4	0.0239314399659633
Q9H2V7	729359	0.0239314399659633
730092	Q93009	0.0239314399659633
Q9HDC5	Q96M86	0.0239314399659633
Q92764	P30304	0.0239314399659633
P22102	Q9BYR4	0.0239314399659633
730092	P31946	0.0239314399659633
Q9ULI4	O75342	0.0239314399659633
Q7Z412	P61978	0.0239314399659633
Q9NPL8	P60331	0.0239314399659633
P60331	Q8WUY1	0.0239314399659633
P60331	P57721	0.0239314399659633
A6H8Y1	P31947	0.0239314399659633
Q8TD57	P04908	0.0239314399659633
P06753	Q99759	0.0239314399659633
Q99759	P62820	0.0239314399659633
A8MXD5	Q53H12	0.0239314399659633
O00743	A8MXD5	0.0239314399659633
Q15758	A8MXD5	0.0239314399659633
Q7L8L6	P60331	0.0239314399659633
Q9NYF0	P40939	0.0239314399659633
Q86V97	Q92764	0.0239314399659633
Q8WUY8	P54105	0.0239314399659633
Q9BVK6	P60331	0.0239314399659633
Q9NWB1	P60331	0.0239314399659633
Q86Y56	P60331	0.0239314399659633
Q9NP55	P60331	0.0239314399659633
Q9Y6G9	P60331	0.0239314399659633
P28072	Q6ECI4	0.0239314399659633
P62937	Q6ECI4	0.0239314399659633
Q15645	730092	0.0239314399659633
Q6P3R8	P18206	0.0239314399659633
Q14533	Q96L92	0.0239314399659633
131909	P25398	0.0239314399659633
P05026	O15021	0.0239314399659633
131909	P52597	0.0239314399659633
O60942	Q9BTY2	0.0239314399659633
P55084	A6NMZ7	0.0239314399659633
P07237	O15021	0.0239314399659633
Q5VWJ9	P61978	0.0239314399659633
131909	P62263	0.0239314399659633
Q14739	A6NMZ7	0.0239314399659633
A6NMZ7	P82650	0.0239314399659633
A6NMZ7	Q8WYA0	0.0239314399659633
A6NMZ7	P67775	0.0239314399659633
P16402	A6NMZ7	0.0239314399659633
Q9HB71	A6NMZ7	0.0239314399659633
P49006	Q14533	0.0239314399659633
P61978	Q6PI97	0.0239314399659633
P12268	131909	0.0239314399659633
Q5W0B1	Q6ZP01	0.0239314399659633
Q9H2V7	A6QL64	0.0239314399659633
Q8N3I7	Q6ZNB6	0.0239314399659633
Q9NR77	P31947	0.0239314399659633
P60900	P21283	0.0239314399659633
P78386	Q13404	0.0239314399659633
Q8TF09	Q14525	0.0239314399659633
Q6NUM6	Q93009	0.0239314399659633
Q86Y46	131909	0.0239314399659633
A8MTY7	Q9UBX3	0.0239314399659633
Q8TCS8	Q14533	0.0239314399659633
O75419	Q6ZP01	0.0239314399659633
131909	Q8WWC4	0.0239314399659633
Q9H694	O60942	0.0239314399659633
131909	P49721	0.0239314399659633
Q14533	Q86WA8	0.0239314399659633
131909	P28066	0.0239314399659633
Q8N573	P02788	0.0239314399659633
131909	P04844	0.0239314399659633
P82663	Q96M86	0.0239314399659633
Q99759	Q15149	0.0239314399659633
131909	Q13885	0.0239314399659633
Q9BXM0	P61978	0.0239314399659633
131909	P53985	0.0239314399659633
131909	P45880	0.0239314399659633
131909	P17980	0.0239314399659633
131909	A0FGR8	0.0239314399659633
131909	Q99615	0.0239314399659633
Q8NEV4	P02788	0.0239314399659633
131909	P52701	0.0239314399659633
Q6ZW76	Q03001	0.0239314399659633
P20618	Q8WVI0	0.0239314399659633
Q6KB66	O96005	0.0239314399659633
Q15393	Q8N3J9	0.0239314399659633
P60900	Q8WVI0	0.0239314399659633
Q8IUC1	P30825	0.0239314399659633
O00743	Q8N3J9	0.0239314399659633
Q9BW92	Q6ZP01	0.0239314399659633
131909	Q9BRK5	0.0239314399659633
131909	P78386	0.0239314399659633
131909	P57088	0.0239314399659633
Q5T9A4	Q6UWM9	0.0239314399659633
O15021	Q9BSD7	0.0239314399659633
Q14533	Q7Z406	0.0239314399659633
Q14789	Q9Y256	0.0239314399659633
O15021	P39019	0.0239314399659633
131909	Q9Y5A9	0.0239314399659633
O15021	Q7L1Q6	0.0239314399659633
P13473	131909	0.0239314399659633
131909	Q53H12	0.0239314399659633
O00743	131909	0.0239314399659633
Q8NB78	P45880	0.0239314399659633
131909	Q5T8P6	0.0239314399659633
A8MTY7	P51648	0.0239314399659633
O94829	O15021	0.0239314399659633
131909	Q14974	0.0239314399659633
P36897	Q14525	0.0239314399659633
Q14525	Q96IL0	0.0239314399659633
P15735	P02788	0.0239314399659633
Q9H1Z4	P61978	0.0239314399659633
O00743	Q6ECI4	0.0239314399659633
Q6ECI4	P57088	0.0239314399659633
Q9H4B7	Q96M86	0.0239314399659633
Q14525	O75363	0.0239314399659633
Q92820	O15021	0.0239314399659633
P11498	Q16775	0.0239314399659633
Q99759	P07737	0.0239314399659633
Q99683	Q15369	0.0239314399659633
P02788	P21283	0.0239314399659633
Q9BSU1	Q14525	0.0239314399659633
O43353	Q14525	0.0239314399659633
P62491	Q14525	0.0239314399659633
Q14525	Q5T5S1	0.0239314399659633
Q8IUG1	Q9Y679	0.0239314399659633
O14686	Q8N3I7	0.0239314399659633
102724985	P11532	0.0239314399659633
P60900	Q6ECI4	0.0239314399659633
P20618	Q6ECI4	0.0239314399659633
P49721	Q6ECI4	0.0239314399659633
O43805	Q9BYR9	0.0239314399659633
P78386	Q6ECI4	0.0239314399659633
O60942	730092	0.0239314399659633
Q709F0	Q96M86	0.0239314399659633
Q9UBK9	Q96M86	0.0239314399659633
Q6ECI4	P02788	0.0239314399659633
Q13439	Q92797	0.0239314399659633
P13473	Q6ECI4	0.0239314399659633
P12081	P49720	0.0239314399659633
P04844	Q6ECI4	0.0239314399659633
Q00059	Q96M86	0.0239314399659633
P60660	Q6ECI4	0.0239314399659633
O75223	730092	0.0239314399659633
P51808	Q92764	0.0239314399659633
Q14533	Q9NR77	0.0239314399659633
Q6ECI4	O60762	0.0239314399659633
Q8TD57	O43795	0.0239314399659633
P36896	Q14525	0.0239314399659633
Q14525	Q9P0L9	0.0239314399659633
O95236	Q14525	0.0239314399659633
O95551	P02788	0.0239314399659633
Q9BWX1	P02788	0.0239314399659633
Q86U42	Q14525	0.0239314399659633
Q6P3R8	P49006	0.0239314399659633
Q96JK2	Q13439	0.0239314399659633
Q8IUG5	Q13439	0.0239314399659633
Q76L83	P02788	0.0239314399659633
Q13439	O95678	0.0239314399659633
Q9Y606	Q14525	0.0239314399659633
P62979	A6NMZ7	0.0239314399659633
Q13439	Q96AA3	0.0239314399659633
Q8NFU7	Q14525	0.0239314399659633
P21283	O75688	0.0239314399659633
P02788	P46020	0.0239314399659633
Q93100	P02788	0.0239314399659633
O60942	Q8WVQ1	0.0239314399659633
Q6A163	P04439	0.0239314399659633
O60566	Q14525	0.0239314399659633
Q13895	Q14525	0.0239314399659633
Q9BYU5	P52789	0.0239314399659633
Q8NF50	P52789	0.0239314399659633
Q6ZMI3	P31151	0.0239314399659633
Q14525	P21579	0.0239314399659633
131909	O60762	0.0239314399659633
Q9BYQ9	Q14525	0.0239314399659633
Q15758	131909	0.0239314399659633
131909	P31946	0.0239314399659633
Q14789	Q96KP1	0.0239314399659633
Q13200	131909	0.0239314399659633
O15021	O43150	0.0239314399659633
131909	Q9UJ14	0.0239314399659633
Q99683	Q96JJ7	0.0239314399659633
O14715	Q14525	0.0239314399659633
P28072	P21283	0.0239314399659633
P42357	Q5ZPR3	0.0239314399659633
P78357	Q14525	0.0239314399659633
P51157	O15078	0.0239314399659633
O60437	P16402	0.0239314399659633
Q01546	P19823	0.0239314399659633
P78347	Q9BYR9	0.0239314399659633
Q86VQ0	P12035	0.0239314399659633
Q14814	P02788	0.0239314399659633
P60900	Q86UF4	0.0239314399659633
P16402	Q9Y6Q9	0.0239314399659633
Q5JPB2	Q15392	0.0239314399659633
Q19AV6	P31151	0.0239314399659633
Q5JPB2	Q5TAQ9	0.0239314399659633
Q15517	P19838	0.0239314399659633
P19827	Q9BYN8	0.0239314399659633
P61254	P19827	0.0239314399659633
Q5JPB2	P35579	0.0239314399659633
Q5JPB2	Q9NZT1	0.0239314399659633
Q5JPB2	Q96T76	0.0239314399659633
Q5JPB2	Q09028	0.0239314399659633
Q86UF4	P62937	0.0239314399659633
Q13835	Q86UF4	0.0239314399659633
Q86UF4	P49720	0.0239314399659633
P20618	Q86UF4	0.0239314399659633
Q13451	A4UGR9	0.0239314399659633
3500	Q96L96	0.0239314399659633
Q13451	O94964	0.0239314399659633
Q15637	O76009	0.0239314399659633
O75223	P33908	0.0239314399659633
Q15517	Q5TB80	0.0239314399659633
P22102	Q4G0X9	0.0239314399659633
Q9Y697	O76009	0.0239314399659633
Q9H0R5	P22735	0.0239314399659633
Q86Y46	Q5JPH6	0.0239314399659633
Q15517	Q13563	0.0239314399659633
P16402	Q8IYW2	0.0239314399659633
Q9H6T3	A4UGR9	0.0239314399659633
Q8IXI1	O76009	0.0239314399659633
Q96M83	O76009	0.0239314399659633
Q5JPB2	P31025	0.0239314399659633
Q5JPB2	P54709	0.0239314399659633
Q9H0R5	Q6ZVX7	0.0239314399659633
3500	P41219	0.0239314399659633
Q96NG3	P42357	0.0239314399659633
Q5QGS0	P51784	0.0239314399659633
Q5QGS0	Q09666	0.0239314399659633
Q8N9I0	Q5T8P6	0.0239314399659633
Q5QGS0	Q02809	0.0239314399659633
A0FGR8	Q8N9I0	0.0239314399659633
Q9UNM6	Q8N9I0	0.0239314399659633
P47929	Q56UQ5	0.0239314399659633
Q9ULM0	P31947	0.0239314399659633
Q8N9I0	P57088	0.0239314399659633
3500	Q9BZC1	0.0239314399659633
3500	P42226	0.0239314399659633
Q96NH3	P07737	0.0239314399659633
Q96NH3	P00558	0.0239314399659633
O14490	P40939	0.0239314399659633
Q53H12	Q8N9I0	0.0239314399659633
P60371	P04844	0.0239314399659633
Q5JPB2	Q14204	0.0239314399659633
P19827	P07919	0.0239314399659633
P84098	P19827	0.0239314399659633
Q9H3G5	402643	0.0239314399659633
P19827	Q9Y2R5	0.0239314399659633
O00743	402643	0.0239314399659633
Q53H12	402643	0.0239314399659633
Q8NB90	Q5XKE5	0.0239314399659633
P19827	P18621	0.0239314399659633
P19827	P61313	0.0239314399659633
Q19AV6	Q93009	0.0239314399659633
Q6UWP8	Q16665	0.0239314399659633
P16402	Q9NXC5	0.0239314399659633
P10321	O94964	0.0239314399659633
P12268	Q16665	0.0239314399659633
3327	P09874	0.0239314399659633
Q8TEX9	Q0VDD8	0.0239314399659633
P16402	P08183	0.0239314399659633
P19827	Q5SW79	0.0239314399659633
P62318	P19827	0.0239314399659633
Q8IUC1	P82914	0.0239314399659633
O75063	P42357	0.0239314399659633
Q56UQ5	P29508	0.0239314399659633
P19827	P62917	0.0239314399659633
P19827	Q9Y5M8	0.0239314399659633
Q5QGS0	P62899	0.0239314399659633
P46779	Q5QGS0	0.0239314399659633
Q5QGS0	P61353	0.0239314399659633
P61254	Q5QGS0	0.0239314399659633
P78386	P61086	0.0239314399659633
Q6P3R8	Q7Z406	0.0239314399659633
Q5QGS0	Q15233	0.0239314399659633
Q5QGS0	P82650	0.0239314399659633
Q5QGS0	P39023	0.0239314399659633
P36578	Q5QGS0	0.0239314399659633
Q02878	Q5QGS0	0.0239314399659633
Q03001	P30304	0.0239314399659633
P19827	P62899	0.0239314399659633
Q8TAF3	Q14533	0.0239314399659633
P84098	Q5QGS0	0.0239314399659633
Q8WUD6	P02788	0.0239314399659633
P42357	Q8NEM0	0.0239314399659633
Q14152	P69905	0.0239314399659633
Q16718	Q6ZP01	0.0239314399659633
P12111	Q8N4Q1	0.0239314399659633
P12111	Q9UJ14	0.0239314399659633
Q12912	P62195	0.0239314399659633
P12111	P46977	0.0239314399659633
P12111	3493	0.0239314399659633
P12111	3500	0.0239314399659633
Q99460	Q12912	0.0239314399659633
P12111	P52701	0.0239314399659633
O75489	Q6ZP01	0.0239314399659633
O75306	Q6ZP01	0.0239314399659633
P61978	Q5VTH9	0.0239314399659633
Q12912	P17980	0.0239314399659633
Q8N7X0	P11441	0.0239314399659633
P19827	P82650	0.0239314399659633
Q16665	P02788	0.0239314399659633
P22079	Q9H3G5	0.0239314399659633
Q5JPB2	Q9HD45	0.0239314399659633
P19827	P18077	0.0239314399659633
Q5JPB2	Q96P70	0.0239314399659633
56154	P54105	0.0239314399659633
P60371	P78386	0.0239314399659633
Q5QGS0	P62750	0.0239314399659633
Q5QGS0	P67809	0.0239314399659633
Q5JPB2	Q96A33	0.0239314399659633
Q5JPB2	P25787	0.0239314399659633
Q5JPB2	Q9Y4R8	0.0239314399659633
Q5JPB2	Q9BT22	0.0239314399659633
Q02543	Q5QGS0	0.0239314399659633
Q5QGS0	P18621	0.0239314399659633
P61313	Q5QGS0	0.0239314399659633
Q5QGS0	P62913	0.0239314399659633
P60371	P49721	0.0239314399659633
P19827	P61353	0.0239314399659633
Q5JPB2	Q6P3X3	0.0239314399659633
Q5QGS0	Q9Y2R5	0.0239314399659633
Q5JPB2	P62820	0.0239314399659633
Q5JPB2	Q96JJ7	0.0239314399659633
Q9H0R5	P29508	0.0239314399659633
Q9H0R5	Q5T8P6	0.0239314399659633
P19827	O00767	0.0239314399659633
Q5QGS0	Q9Y3D9	0.0239314399659633
P35232	Q5QGS0	0.0239314399659633
P62424	Q5QGS0	0.0239314399659633
Q5QGS0	P62917	0.0239314399659633
P60371	A0FGR8	0.0239314399659633
Q5JPB2	P01023	0.0239314399659633
Q5JPB2	Q16610	0.0239314399659633
O94964	Q16610	0.0239314399659633
Q5JPB2	P59665	0.0239314399659633
Q5JPB2	Q9Y5M8	0.0239314399659633
Q5JPB2	O00410	0.0239314399659633
Q5JPB2	Q9NXW2	0.0239314399659633
Q9UNM6	Q8WVI0	0.0239314399659633
P42357	Q9BY66	0.0239314399659633
P47929	Q6ZMI3	0.0239314399659633
A8MXD5	O60942	0.0239314399659633
Q86UF4	P29508	0.0239314399659633
3493	Q8IZA3	0.0239314399659633
Q92585	P04908	0.0239314399659633
Q99759	Q15233	0.0239314399659633
Q8IUC1	P62314	0.0239314399659633
Q12904	Q14525	0.0239314399659633
P42357	Q9H9F9	0.0239314399659633
A8MXD5	Q9Y5V3	0.0239314399659633
Q9H2V7	A8MXD5	0.0239314399659633
A8MXD5	Q9UL15	0.0239314399659633
Q8NCJ5	P42357	0.0239314399659633
A8MXD5	O60762	0.0239314399659633
Q14533	Q01813	0.0239314399659633
Q14004	Q14525	0.0239314399659633
P14324	Q14525	0.0239314399659633
Q9H875	P42357	0.0239314399659633
A6NMZ7	Q07020	0.0239314399659633
P12107	Q13439	0.0239314399659633
A6NMZ7	Q96LB3	0.0239314399659633
Q02878	A6NMZ7	0.0239314399659633
P19827	P12035	0.0239314399659633
P61978	Q9P0L9	0.0239314399659633
Q9BRP4	Q5VT06	0.0239314399659633
P61978	O75145	0.0239314399659633
P62318	A6NMZ7	0.0239314399659633
P61313	A6NMZ7	0.0239314399659633
P63208	A6NMZ7	0.0239314399659633
P84098	A6NMZ7	0.0239314399659633
P23246	A6NMZ7	0.0239314399659633
A6NMZ7	P62277	0.0239314399659633
P26373	A6NMZ7	0.0239314399659633
A6NMZ7	P62913	0.0239314399659633
A6NMZ7	P62917	0.0239314399659633
P62424	A6NMZ7	0.0239314399659633
A6NMZ7	P18124	0.0239314399659633
A8MXD5	P57088	0.0239314399659633
Q9HCC0	Q99759	0.0239314399659633
P19827	P67809	0.0239314399659633
P52272	Q99759	0.0239314399659633
Q06136	Q86Y46	0.0239314399659633
O95236	P42357	0.0239314399659633
P14174	Q99759	0.0239314399659633
Q86Y46	P15121	0.0239314399659633
80336	P42357	0.0239314399659633
Q99759	P51784	0.0239314399659633
Q8NFU7	P42357	0.0239314399659633
P42357	Q96T51	0.0239314399659633
Q96KP6	P42357	0.0239314399659633
P42357	Q70IA6	0.0239314399659633
Q32MZ4	Q14525	0.0239314399659633
Q99759	P67809	0.0239314399659633
Q99683	P63208	0.0239314399659633
A8MXD5	A0FGR8	0.0239314399659633
Q99683	P31040	0.0239314399659633
Q99683	P62979	0.0239314399659633
Q15428	P42357	0.0239314399659633
Q14525	Q86UE4	0.0239314399659633
P62068	O75342	0.0239314399659633
Q96AE4	Q14525	0.0239314399659633
P42357	Q5PSV4	0.0239314399659633
O60763	Q14525	0.0239314399659633
A8MXD5	Q8WWC4	0.0239314399659633
P04908	O14490	0.0239314399659633
P23246	Q99759	0.0239314399659633
Q99759	P39023	0.0239314399659633
P12081	Q14525	0.0239314399659633
Q99759	P98175	0.0239314399659633
A8MXD5	P29508	0.0239314399659633
A8MXD5	Q5T8P6	0.0239314399659633
O76013	P84243	0.0239314399659633
Q14525	Q6ZP65	0.0239314399659633
Q9H2V7	Q6ECI4	0.0239314399659633
A4D126	Q9UL15	0.0239314399659633
Q16775	Q14525	0.0239314399659633
P61978	Q9UJ71	0.0239314399659633
Q14532	P57721	0.0239314399659633
P19827	P55036	0.0239314399659633
Q8N9I0	Q14525	0.0239314399659633
Q5QGS0	P35326	0.0239314399659633
Q5QGS0	Q03001	0.0239314399659633
Q9H2V7	P51911	0.0239314399659633
Q6UWP8	Q8N9I0	0.0239314399659633
Q6ZVX7	Q8N9I0	0.0239314399659633
3500	Q8N9I0	0.0239314399659633
Q86Y46	Q8N9I0	0.0239314399659633
Q9NSC5	Q8N4Q1	0.0239314399659633
Q56UQ5	P22735	0.0239314399659633
3500	Q8WUD6	0.0239314399659633
Q15631	P42357	0.0239314399659633
P51398	Q5QGS0	0.0239314399659633
Q6ZMI3	P17980	0.0239314399659633
3500	Q9NRZ7	0.0239314399659633
Q13586	Q14533	0.0239314399659633
Q15645	Q8N9I0	0.0239314399659633
Q9H7R5	Q8N4Q1	0.0239314399659633
Q5QGS0	P35606	0.0239314399659633
Q53RD9	Q96CS3	0.0239314399659633
Q5QGS0	P22695	0.0239314399659633
P78386	Q8N9I0	0.0239314399659633
Q8N9I0	Q5T9A4	0.0239314399659633
B2RTY4	P19827	0.0239314399659633
Q14532	Q9NP55	0.0239314399659633
P19827	Q9Y679	0.0239314399659633
Q6ZMI3	P62195	0.0239314399659633
3500	Q99250	0.0239314399659633
Q53RD9	Q14318	0.0239314399659633
Q5QGS0	P30876	0.0239314399659633
Q5QGS0	Q9BYN8	0.0239314399659633
Q5QGS0	P36776	0.0239314399659633
P19827	P60604	0.0239314399659633
A6NKB5	P40939	0.0239314399659633
P62851	Q5QGS0	0.0239314399659633
P08708	Q5QGS0	0.0239314399659633
Q99460	Q8N9I0	0.0239314399659633
Q56UQ5	P31151	0.0239314399659633
P60660	Q6ZMI3	0.0239314399659633
Q86VQ0	Q13232	0.0239314399659633
P23490	Q14008	0.0239314399659633
Q6P3R8	P31949	0.0239314399659633
P12107	P23490	0.0239314399659633
P60371	P29508	0.0239314399659633
Q5JPB2	P11532	0.0239314399659633
O95461	P23490	0.0239314399659633
O94776	P23490	0.0239314399659633
Q15758	P60371	0.0239314399659633
Q86Y46	Q16775	0.0239314399659633
P61978	O75363	0.0239314399659633
A6NMZ7	A0AVF1	0.0239314399659633
Q0P6D6	Q9UL15	0.0239314399659633
P19827	P48556	0.0239314399659633
Q0P6D6	O60942	0.0239314399659633
Q14532	Q5THJ4	0.0239314399659633
Q9BX84	P54652	0.0239314399659633
Q14532	Q9NZ45	0.0239314399659633
P19827	Q15149	0.0239314399659633
Q9Y4E8	P23490	0.0239314399659633
P12107	P20929	0.0239314399659633
P12107	P05090	0.0239314399659633
P61978	Q99880	0.0239314399659633
P12107	P11717	0.0239314399659633
A6NMZ7	P68431	0.0239314399659633
P12107	Q6ZRP7	0.0239314399659633
P60371	P15531	0.0239314399659633
P60371	P53985	0.0239314399659633
O60861	P61978	0.0239314399659633
A6NMZ7	P30041	0.0239314399659633
P62906	A6NMZ7	0.0239314399659633
A6NMZ7	Q15233	0.0239314399659633
P12107	Q14203	0.0239314399659633
Q14145	P23490	0.0239314399659633
Q66LE6	Q14532	0.0239314399659633
Q8IUC1	Q96RY7	0.0239314399659633
Q9BRV8	O76013	0.0239314399659633
P35326	Q5CZC0	0.0239314399659633
Q9BPW8	Q5SRD1	0.0239314399659633
P61254	100616102	0.0239314399659633
P61353	100616102	0.0239314399659633
100616102	P05388	0.0239314399659633
P35579	100616102	0.0239314399659633
P62277	100616102	0.0239314399659633
P46783	100616102	0.0239314399659633
P23246	100616102	0.0239314399659633
O00743	374666	0.0239314399659633
P0DMV2	P28066	0.0239314399659633
P0DMV2	P62263	0.0239314399659633
Q86U10	P02788	0.0239314399659633
P43686	100616102	0.0239314399659633
Q5VWJ9	O75688	0.0239314399659633
P46977	Q8NEM0	0.0239314399659633
Q9BU20	P46977	0.0239314399659633
Q6KB66	Q8NI36	0.0239314399659633
Q99436	100616102	0.0239314399659633
Q8WWF8	P45880	0.0239314399659633
Q9NUG4	Q9Y5V3	0.0239314399659633
Q8WY22	304	0.0239314399659633
P46977	Q6PK81	0.0239314399659633
P0C7P3	Q13885	0.0239314399659633
P0DMV2	P49720	0.0239314399659633
P0C7P3	P53985	0.0239314399659633
Q8WWF8	Q13835	0.0239314399659633
P47929	Q8WWF8	0.0239314399659633
Q8WWF8	Q9UJ14	0.0239314399659633
Q8WWF8	P42357	0.0239314399659633
Q8WWF8	P02788	0.0239314399659633
Q8WWF8	O75688	0.0239314399659633
P98175	100616102	0.0239314399659633
P10586	Q5SRD1	0.0239314399659633
100616102	P60174	0.0239314399659633
P05386	Q5SRD1	0.0239314399659633
Q53H12	P0DMV2	0.0239314399659633
P46977	Q9BYQ9	0.0239314399659633
P46977	729359	0.0239314399659633
O60942	Q96M69	0.0239314399659633
P46977	Q9H9F9	0.0239314399659633
P62753	P27987	0.0239314399659633
P27987	P15531	0.0239314399659633
Q8WWF8	P22735	0.0239314399659633
Q15907	Q5SRD1	0.0239314399659633
Q9H3G5	P27987	0.0239314399659633
P27987	P25398	0.0239314399659633
Q15645	P27987	0.0239314399659633
P47929	Q14210	0.0239314399659633
P60660	Q86U10	0.0239314399659633
Q9H987	P46977	0.0239314399659633
P13473	P27987	0.0239314399659633
P62263	P27987	0.0239314399659633
P62241	P27987	0.0239314399659633
P46781	P27987	0.0239314399659633
P62280	P27987	0.0239314399659633
Q8WWF8	Q5T8P6	0.0239314399659633
P78357	P47929	0.0239314399659633
Q13885	P27987	0.0239314399659633
P27987	P61247	0.0239314399659633
P22532	P0DJD0	0.0239314399659633
P06748	Q86U10	0.0239314399659633
Q86U10	P22061	0.0239314399659633
Q9H7X7	643677	0.0239314399659633
P60900	P0DMV2	0.0239314399659633
P0DMV2	P61247	0.0239314399659633
Q5VWJ9	Q13835	0.0239314399659633
P12277	100616102	0.0239314399659633
P62333	100616102	0.0239314399659633
Q8WWF8	P29508	0.0239314399659633
3500	Q8WWF8	0.0239314399659633
Q8WWF8	Q6ZVX7	0.0239314399659633
Q8WWF8	3493	0.0239314399659633
P46977	Q6ZP65	0.0239314399659633
Q9UL15	Q9C0F0	0.0239314399659633
O75618	P46977	0.0239314399659633
Q96M69	Q93009	0.0239314399659633
P02042	P30536	0.0239314399659633
Q9NXW2	102724985	0.0239314399659633
Q9NSB2	Q9BVC6	0.0239314399659633
Q5JPB2	P60174	0.0239314399659633
O75494	Q02224	0.0239314399659633
Q5JPB2	Q8NF37	0.0239314399659633
Q5JPB2	Q8WVV4	0.0239314399659633
P78386	Q9BXT8	0.0239314399659633
Q96LA8	P78386	0.0239314399659633
Q9NSB2	Q8NEZ4	0.0239314399659633
P78386	Q9UII6	0.0239314399659633
Q5JTW2	Q5XKE5	0.0239314399659633
Q6NTE8	P78386	0.0239314399659633
Q96N66	Q9NSB2	0.0239314399659633
Q02750	P78386	0.0239314399659633
P41219	P78386	0.0239314399659633
P78386	Q16659	0.0239314399659633
P78386	Q8IXQ5	0.0239314399659633
3538	P01111	0.0239314399659633
P78386	Q9P2J3	0.0239314399659633
3537	P29508	0.0239314399659633
P78386	Q8WVD3	0.0239314399659633
P78386	Q9H1A3	0.0239314399659633
3537	P31151	0.0239314399659633
Q9H300	P78386	0.0239314399659633
P78386	Q9NW38	0.0239314399659633
P78386	P46063	0.0239314399659633
P78386	Q1X8D7	0.0239314399659633
Q5JPB2	P63261	0.0239314399659633
P49768	P78386	0.0239314399659633
3538	Q9NXC5	0.0239314399659633
Q9H2U1	Q02224	0.0239314399659633
3538	Q9BXP5	0.0239314399659633
Q5JPB2	O75419	0.0239314399659633
Q5JPB2	P68431	0.0239314399659633
Q8N7R7	Q02224	0.0239314399659633
3537	P53985	0.0239314399659633
Q86W34	P78386	0.0239314399659633
Q9UNM6	A4D1F6	0.0239314399659633
P61221	Q5SRD1	0.0239314399659633
Q9NR28	O76009	0.0239314399659633
P68431	100616102	0.0239314399659633
Q15645	Q9NUG4	0.0239314399659633
Q9NUG4	Q9UL15	0.0239314399659633
P32314	Q9Y5V3	0.0239314399659633
Q5W5X9	P46977	0.0239314399659633
Q6KB66	Q8WWF8	0.0239314399659633
P32314	Q5T9A4	0.0239314399659633
100616102	Q15366	0.0239314399659633
Q8IVF2	100616102	0.0239314399659633
Q9UNM6	Q8WWF8	0.0239314399659633
Q2M3W8	Q99615	0.0239314399659633
Q2M3W8	P31946	0.0239314399659633
729171	Q6UWP8	0.0239314399659633
Q2M3W8	Q9UL15	0.0239314399659633
P57076	O76009	0.0239314399659633
Q6UWP8	Q5T7M4	0.0239314399659633
Q13045	Q92764	0.0239314399659633
Q86Y46	Q8WWF8	0.0239314399659633
Q6UWP8	Q13023	0.0239314399659633
Q86YM7	Q8WVV4	0.0239314399659633
P0DMV2	P20618	0.0239314399659633
100616102	P07737	0.0239314399659633
P35232	100616102	0.0239314399659633
P62906	100616102	0.0239314399659633
100616102	P67775	0.0239314399659633
Q8TDY2	Q8WVV4	0.0239314399659633
P46977	Q4AE62	0.0239314399659633
O14490	Q8WVV4	0.0239314399659633
Q6UWP8	Q8IYT8	0.0239314399659633
P46977	Q8N9V6	0.0239314399659633
P12235	Q9NWS1	0.0239314399659633
P60371	P46977	0.0239314399659633
Q5VT06	100616102	0.0239314399659633
P27987	O60762	0.0239314399659633
P0DMV2	P49721	0.0239314399659633
Q71UI9	Q8WVV4	0.0239314399659633
P47929	Q9C0D5	0.0239314399659633
A4D1F6	P29508	0.0239314399659633
100616102	Q3MHD2	0.0239314399659633
Q9NUG4	O60942	0.0239314399659633
A8MTY7	Q5T9A4	0.0239314399659633
Q9H2V7	A8MTY7	0.0239314399659633
Q9Y5L4	100616102	0.0239314399659633
A8MTY7	Q9Y5V3	0.0239314399659633
P47929	Q9NXG0	0.0239314399659633
P0DTE8	Q8IUC1	0.0239314399659633
Q15645	A8MTY7	0.0239314399659633
Q6KB66	Q8N9I0	0.0239314399659633
A0AVF1	Q8IZQ8	0.0239314399659633
Q13045	Q9P2D7	0.0239314399659633
P02042	Q5VST9	0.0239314399659633
Q5VWJ9	P06748	0.0239314399659633
P47929	Q9P2X0	0.0239314399659633
Q9BTM1	P69905	0.0239314399659633
P69905	Q96SB8	0.0239314399659633
Q6ZMW3	P0DTE8	0.0239314399659633
Q9P203	P47929	0.0239314399659633
P47929	P41219	0.0239314399659633
P47929	O60256	0.0239314399659633
100616102	Q16610	0.0239314399659633
P0C7P3	P02788	0.0239314399659633
Q6UWP8	Q12791	0.0239314399659633
Q9BTE7	Q6UWP8	0.0239314399659633
Q96L93	O75342	0.0239314399659633
P39748	Q14525	0.0239314399659633
P0C7P3	Q14974	0.0239314399659633
P62807	Q15431	0.0239314399659633
Q8IUG5	P40926	0.0239314399659633
P0DTE8	Q9BYR8	0.0239314399659633
Q2M3W8	Q9Y5V3	0.0239314399659633
P0DMV2	P29508	0.0239314399659633
Q6UWP8	Q8NF64	0.0239314399659633
Q8N1F7	A8MTY7	0.0239314399659633
P35249	P23490	0.0239314399659633
P23526	100616102	0.0239314399659633
O14490	A0AVF1	0.0239314399659633
Q6UWP8	Q14210	0.0239314399659633
P0C7P3	Q8WWC4	0.0239314399659633
Q12791	O75688	0.0239314399659633
Q12791	P49720	0.0239314399659633
Q9P266	P02788	0.0239314399659633
P28074	Q12791	0.0239314399659633
Q13131	P02788	0.0239314399659633
Q9NX95	P02788	0.0239314399659633
Q12791	Q14525	0.0239314399659633
Q15645	P06858	0.0239314399659633
Q8TCS8	O76009	0.0239314399659633
P47929	Q6PCD5	0.0239314399659633
P60371	O60762	0.0239314399659633
P78348	P02788	0.0239314399659633
P33908	P02788	0.0239314399659633
Q9H2V7	Q12791	0.0239314399659633
P60371	Q9BRK5	0.0239314399659633
Q9H2V7	P60371	0.0239314399659633
Q96Q27	P02788	0.0239314399659633
Q4ADV7	P02788	0.0239314399659633
Q12791	P49721	0.0239314399659633
O75448	O15078	0.0239314399659633
P02788	O75832	0.0239314399659633
P78386	Q86UF4	0.0239314399659633
Q6ZVX7	Q9BWX1	0.0239314399659633
3538	Q5CZC0	0.0239314399659633
Q9H6T3	Q96NH3	0.0239314399659633
Q8TD57	P31025	0.0239314399659633
O15047	O15078	0.0239314399659633
432369	P02788	0.0239314399659633
Q02252	P02788	0.0239314399659633
O15050	O15078	0.0239314399659633
P06858	P31151	0.0239314399659633
Q53HL2	P31025	0.0239314399659633
Q8IWB9	P02788	0.0239314399659633
Q13617	P33778	0.0239314399659633
P06858	P29508	0.0239314399659633
Q14738	P31025	0.0239314399659633
Q6UWP8	Q9BYQ9	0.0239314399659633
Q8IUG1	A0AVF1	0.0239314399659633
P0DTE8	Q5VST9	0.0239314399659633
Q9UBM7	Q8N9I0	0.0239314399659633
P49356	Q7RTS7	0.0239314399659633
P47929	Q8IWB9	0.0239314399659633
A8MTY7	Q8WWC4	0.0239314399659633
P02042	Q9BQS8	0.0239314399659633
A8MTY7	P45880	0.0239314399659633
Q9BQE4	P47929	0.0239314399659633
B2RU33	P46977	0.0239314399659633
432369	P46977	0.0239314399659633
P0DTE8	Q8N4C7	0.0239314399659633
Q8IUC1	Q9P2L0	0.0239314399659633
Q6A163	P0DTE8	0.0239314399659633
Q96D53	Q5XKE5	0.0239314399659633
Q13200	A4D1F6	0.0239314399659633
P31151	A4D1F6	0.0239314399659633
Q9H3R5	P23490	0.0239314399659633
Q99460	A4D1F6	0.0239314399659633
P43034	Q14532	0.0239314399659633
Q99755	Q5XKE5	0.0239314399659633
Q5XKE5	Q9H0W5	0.0239314399659633
Q14533	Q8WY22	0.0239314399659633
Q8IUC1	Q8NEZ3	0.0239314399659633
Q9BYX2	P46977	0.0239314399659633
O76013	P20700	0.0239314399659633
A8MXD5	P46977	0.0239314399659633
Q8IUC1	P47914	0.0239314399659633
P46977	P0C1S8	0.0239314399659633
P46977	441332	0.0239314399659633
P0DTE8	Q3LI77	0.0239314399659633
Q7KZN9	P0DJ07	0.0239314399659633
O15243	P46977	0.0239314399659633
Q9NQW8	P46977	0.0239314399659633
Q14532	Q8WY22	0.0239314399659633
P46977	Q96C24	0.0239314399659633
Q8NAA4	P46977	0.0239314399659633
Q9BYE2	Q5XKE5	0.0239314399659633
Q14643	Q96ER9	0.0239314399659633
A8MTY7	P46977	0.0239314399659633
Q13620	Q5XKE5	0.0239314399659633
P13473	Q8NI36	0.0239314399659633
P47929	Q9NUQ3	0.0239314399659633
Q6KB66	Q9P1Z9	0.0239314399659633
Q14739	O14490	0.0239314399659633
P41180	A0AVF1	0.0239314399659633
P0DTE8	Q8IUG5	0.0239314399659633
Q8N1B4	P23490	0.0239314399659633
Q86WT1	P62807	0.0239314399659633
Q14739	Q7Z2Z1	0.0239314399659633
Q8TDB4	O00512	0.0239314399659633
Q6UWP8	Q96NG3	0.0239314399659633
Q15645	Q6PK81	0.0239314399659633
Q8NCJ5	Q6UWP8	0.0239314399659633
P0DMV2	P62280	0.0239314399659633
Q7L1S5	Q6UWP8	0.0239314399659633
Q9BYQ7	A0AVF1	0.0239314399659633
Q9P1Z9	P31948	0.0239314399659633
P46977	Q9NPP4	0.0239314399659633
A8MTY7	P52597	0.0239314399659633
Q969U7	P46977	0.0239314399659633
O94776	Q5XKE5	0.0239314399659633
Q8NE62	P46977	0.0239314399659633
A8MTY7	P31946	0.0239314399659633
P02042	Q8WXI7	0.0239314399659633
P0DTE8	P08729	0.0239314399659633
P69905	Q96BY6	0.0239314399659633
Q9BZC1	P46977	0.0239314399659633
P20248	Q9Y4R8	0.0239314399659633
Q8N475	P46977	0.0239314399659633
Q6ZS81	P46977	0.0239314399659633
Q13618	Q5XKE5	0.0239314399659633
P46977	Q5VTH9	0.0239314399659633
O15021	P27361	0.0239314399659633
Q8TB52	Q5XKE5	0.0239314399659633
O60312	P46977	0.0239314399659633
P78386	Q8WUD6	0.0239314399659633
P78386	Q9NYP7	0.0239314399659633
Q9BYX2	P78386	0.0239314399659633
Q5JPB2	Q5XKP0	0.0239314399659633
P62191	P63218	0.0239314399659633
P62195	P63218	0.0239314399659633
P49720	P63218	0.0239314399659633
Q99460	P63218	0.0239314399659633
Q4G0J3	Q13439	0.0239314399659633
Q5SZB4	P22735	0.0239314399659633
Q13439	Q9Y291	0.0239314399659633
Q8N4T8	Q14525	0.0239314399659633
Q8N4C7	P46939	0.0239314399659633
Q8IUC1	A6ZKI3	0.0239314399659633
P47929	Q76L83	0.0239314399659633
Q86UF4	P61247	0.0239314399659633
P47929	Q86UF4	0.0239314399659633
P31025	O14490	0.0239314399659633
O00743	A6PVS8	0.0239314399659633
P02788	Q9BZQ6	0.0239314399659633
Q9C0D2	Q9Y679	0.0239314399659633
Q9BYQ7	Q9Y679	0.0239314399659633
Q96D31	Q14525	0.0239314399659633
P06748	Q5SZB4	0.0239314399659633
P60660	Q5SZB4	0.0239314399659633
Q6P3R8	P27482	0.0239314399659633
O14867	O76013	0.0239314399659633
Q8IUC1	Q7L8L6	0.0239314399659633
P62195	Q5SZB4	0.0239314399659633
Q9BYR8	P04439	0.0239314399659633
Q8IYW2	P31947	0.0239314399659633
Q96KP6	P61978	0.0239314399659633
Q7L1S5	Q14525	0.0239314399659633
P13807	P02810	0.0239314399659633
Q8IUC1	Q8WUH6	0.0239314399659633
P49589	Q14525	0.0239314399659633
Q969E8	P61978	0.0239314399659633
Q5SZB4	P22061	0.0239314399659633
A6NMD2	P31947	0.0239314399659633
Q6ZRY4	P31151	0.0239314399659633
Q6ZMW3	O94763	0.0239314399659633
P15121	P11498	0.0239314399659633
P78386	P32969	0.0239314399659633
O14827	P46977	0.0239314399659633
P46977	Q16875	0.0239314399659633
Q8NCU4	Q3MHD2	0.0239314399659633
Q9H6L2	P31025	0.0239314399659633
Q5JPB2	P04083	0.0239314399659633
P78386	Q76L83	0.0239314399659633
P78386	Q96FW1	0.0239314399659633
Q8IYB5	P78386	0.0239314399659633
Q92692	Q14CN4	0.0239314399659633
5858	Q14CN4	0.0239314399659633
Q9HCJ3	P78386	0.0239314399659633
P41250	Q5XKE5	0.0239314399659633
Q6P1K8	O76013	0.0239314399659633
Q5QGS0	P11717	0.0239314399659633
Q92973	Q5QGS0	0.0239314399659633
A6H8Y1	Q14533	0.0239314399659633
Q8N9V7	P78386	0.0239314399659633
