## Supplemental Table 8 for "DirectContacts2: A network of direct physical protein interactions derived from high-throughput mass spectrometry experiments": SupplementalTable8_allPredictions_20250716.csv (part 150 of 856)

Uniprot_ACC1	Uniprot_ACC2	dc2_score
P42345	P0CJ92	0.0239314399659633
Q7L5N7	Q14533	0.0239314399659633
Q6SJ96	Q9Y5V3	0.0239314399659633
Q15435	O15021	0.0239314399659633
Q9H2J7	O15021	0.0239314399659633
Q9NPL8	O15021	0.0239314399659633
P78386	348254	0.0239314399659633
P16435	O15021	0.0239314399659633
Q6SJ96	Q15645	0.0239314399659633
Q6SJ96	Q9BRK5	0.0239314399659633
Q9UNM6	Q5T7M4	0.0239314399659633
P31151	Q5T7M4	0.0239314399659633
P29508	Q5T7M4	0.0239314399659633
Q14814	P22735	0.0239314399659633
Q6ZMW3	P82932	0.0239314399659633
Q6SJ96	Q9UL15	0.0239314399659633
Q6ZSB9	Q3MHD2	0.0239314399659633
Q14814	P31151	0.0239314399659633
P35326	391634	0.0239314399659633
Q5SZB4	P31151	0.0239314399659633
Q6AZZ1	P02788	0.0239314399659633
Q9H9B4	P60331	0.0239314399659633
Q99759	P00558	0.0239314399659633
P10586	P60331	0.0239314399659633
P60331	P20929	0.0239314399659633
Q15431	P60331	0.0239314399659633
O15260	P60331	0.0239314399659633
P60331	P11177	0.0239314399659633
Q13439	O95202	0.0239314399659633
P02810	P60331	0.0239314399659633
Q13439	Q5THJ4	0.0239314399659633
P63172	Q92764	0.0239314399659633
P43034	P60331	0.0239314399659633
P04004	P60331	0.0239314399659633
A8MUX0	Q9UJ14	0.0239314399659633
P60331	Q8N357	0.0239314399659633
101929876	P98196	0.0239314399659633
O14929	P60331	0.0239314399659633
P02545	A6NI56	0.0239314399659633
P47929	Q8N3J9	0.0239314399659633
Q8N3J9	Q93009	0.0239314399659633
P49721	Q8WVI0	0.0239314399659633
Q8N9I0	P29508	0.0239314399659633
O14490	P31947	0.0239314399659633
3538	387751	0.0239314399659633
Q8N3J9	P11498	0.0239314399659633
A8MXD5	P53985	0.0239314399659633
3538	Q14566	0.0239314399659633
Q9Y241	Q9UM73	0.0239314399659633
P13807	P35326	0.0239314399659633
Q15431	P13807	0.0239314399659633
O60942	Q6IPR3	0.0239314399659633
Q5XKP0	Q7Z4V0	0.0239314399659633
Q9NR48	P04439	0.0239314399659633
Q5XKP0	Q96NL8	0.0239314399659633
Q6ZMW3	P51610	0.0239314399659633
Q15428	Q14525	0.0239314399659633
P68366	P60331	0.0239314399659633
P30825	P60331	0.0239314399659633
101929876	Q58EX7	0.0239314399659633
Q14525	Q9GZZ8	0.0239314399659633
O75762	Q14525	0.0239314399659633
O95297	Q14525	0.0239314399659633
Q7Z4T9	Q14525	0.0239314399659633
Q5SZB4	P02788	0.0239314399659633
Q99683	P67775	0.0239314399659633
Q5T9A4	P36915	0.0239314399659633
Q5SZB4	P62280	0.0239314399659633
P46781	Q5SZB4	0.0239314399659633
Q13439	Q96EL2	0.0239314399659633
Q9HCM1	P02788	0.0239314399659633
O75496	Q13439	0.0239314399659633
Q13439	Q9Y2W2	0.0239314399659633
Q5SZB4	P61247	0.0239314399659633
Q14525	Q53GT1	0.0239314399659633
P61978	A6NCM1	0.0239314399659633
Q14525	Q96HB5	0.0239314399659633
Q96MM7	Q14525	0.0239314399659633
100996750	A6ZKI3	0.0239314399659633
P54105	O43150	0.0239314399659633
100996750	O14681	0.0239314399659633
P61006	Q8N3I7	0.0239314399659633
P25398	Q8WVI0	0.0239314399659633
P46781	Q8WVI0	0.0239314399659633
Q8N3J9	P61247	0.0239314399659633
P62241	Q8WVI0	0.0239314399659633
Q9BV68	P60331	0.0239314399659633
Q5BJE1	P61978	0.0239314399659633
A8MXD5	P45880	0.0239314399659633
Q15645	729359	0.0239314399659633
O95236	P61978	0.0239314399659633
Q9NRZ5	Q13439	0.0239314399659633
Q13439	Q7L2J0	0.0239314399659633
P63208	Q5CZC0	0.0239314399659633
Q9H4I3	Q14525	0.0239314399659633
P52732	Q5QGS0	0.0239314399659633
Q9P2P6	Q8TF66	0.0239314399659633
P78386	Q8NEH6	0.0239314399659633
P55084	Q7Z745	0.0239314399659633
Q02224	O43306	0.0239314399659633
3538	Q8IYW2	0.0239314399659633
Q5JPB2	P53007	0.0239314399659633
O43526	Q93009	0.0239314399659633
Q14974	P35568	0.0239314399659633
Q6ZVX7	Q9NXG0	0.0239314399659633
Q14767	Q9BRK5	0.0239314399659633
3538	P24666	0.0239314399659633
P55084	O14490	0.0239314399659633
3537	P22735	0.0239314399659633
P47929	3537	0.0239314399659633
Q01546	P52789	0.0239314399659633
3537	Q13835	0.0239314399659633
P56385	P05783	0.0239314399659633
3537	Q13885	0.0239314399659633
3537	P78386	0.0239314399659633
Q5JPB2	O15078	0.0239314399659633
Q5JPB2	Q01650	0.0239314399659633
Q5JPB2	O60814	0.0239314399659633
O76013	Q86UP2	0.0239314399659633
P04083	Q7Z745	0.0239314399659633
Q6ZVX7	Q5VWN6	0.0239314399659633
P55084	Q9NYF0	0.0239314399659633
Q96B18	Q02224	0.0239314399659633
Q9Y4C0	Q14739	0.0239314399659633
Q5JPB2	P13073	0.0239314399659633
Q9UQ26	Q14739	0.0239314399659633
Q5JPB2	Q14CN4	0.0239314399659633
Q5JPB2	P55060	0.0239314399659633
Q5TF39	P31025	0.0239314399659633
Q02224	Q9H8V3	0.0239314399659633
Q8IUL8	Q02224	0.0239314399659633
Q5JPB2	Q6IAN0	0.0239314399659633
3538	Q16512	0.0239314399659633
P02042	Q8N4C7	0.0239314399659633
3538	P30414	0.0239314399659633
Q9BRR3	Q9NSB2	0.0239314399659633
P60660	P35568	0.0239314399659633
Q8WY07	Q9NSB2	0.0239314399659633
A6QL64	P22735	0.0239314399659633
Q9NSB2	P46459	0.0239314399659633
P78386	Q9NQZ6	0.0239314399659633
Q15283	P78386	0.0239314399659633
Q9NSB2	Q13510	0.0239314399659633
Q5JPB2	P31947	0.0239314399659633
Q5JPB2	Q9Y241	0.0239314399659633
P78386	Q9NX95	0.0239314399659633
Q14739	A6H8Y1	0.0239314399659633
O14727	Q99436	0.0239314399659633
P78386	Q02094	0.0239314399659633
P78386	P0C1S8	0.0239314399659633
P78386	P35241	0.0239314399659633
P78386	Q9HA92	0.0239314399659633
Q96EY4	P78386	0.0239314399659633
Q6P0N0	P78386	0.0239314399659633
3538	P35749	0.0239314399659633
Q8WY36	Q9NSB2	0.0239314399659633
P78386	P05129	0.0239314399659633
Q86UP2	Q9NSB2	0.0239314399659633
3538	P54252	0.0239314399659633
3537	P02788	0.0239314399659633
Q5JPB2	Q15629	0.0239314399659633
3538	P31153	0.0239314399659633
Q9UQ26	P10321	0.0239314399659633
Q5JPB2	Q9HCN8	0.0239314399659633
Q5JPB2	O75342	0.0239314399659633
Q12912	P46977	0.0239314399659633
Q5JPB2	Q9UBB4	0.0239314399659633
Q5JPB2	Q8WXH0	0.0239314399659633
Q5JPB2	P09651	0.0239314399659633
P10321	Q92922	0.0239314399659633
Q8N7B9	P53618	0.0239314399659633
Q5JPB2	Q9P2R7	0.0239314399659633
Q5JPB2	P51617	0.0239314399659633
Q5JPB2	P10321	0.0239314399659633
Q14739	Q9UBC5	0.0239314399659633
Q14532	Q7L8L6	0.0239314399659633
P0DJ07	P51970	0.0239314399659633
P69905	P08729	0.0239314399659633
P46977	Q9UDV6	0.0239314399659633
Q9BV68	O15021	0.0239314399659633
P55084	Q8NCU4	0.0239314399659633
Q86VQ0	P51784	0.0239314399659633
P46977	Q9NS87	0.0239314399659633
O00512	P49591	0.0239314399659633
P0DJ07	P53621	0.0239314399659633
Q86UF4	O75223	0.0239314399659633
Q8IUC1	Q9Y2W1	0.0239314399659633
Q86VI3	Q8TE73	0.0239314399659633
Q8IUC0	Q86VI3	0.0239314399659633
P40926	Q9P2B4	0.0239314399659633
P62195	A4D1F6	0.0239314399659633
Q96BR5	P23490	0.0239314399659633
Q9UBM7	A8MTY7	0.0239314399659633
P69905	P60331	0.0239314399659633
O43924	O15021	0.0239314399659633
P55084	Q9P281	0.0239314399659633
Q96I15	P46977	0.0239314399659633
Q8TCS8	Q9NSB2	0.0239314399659633
Q13464	Q14CN4	0.0239314399659633
P22532	P53701	0.0239314399659633
Q92985	P31946	0.0239314399659633
Q9ULM0	Q14739	0.0239314399659633
P08670	Q92985	0.0239314399659633
3538	Q8N4C6	0.0239314399659633
Q9BYQ9	O60762	0.0239314399659633
3538	Q9NYF0	0.0239314399659633
Q92985	P22061	0.0239314399659633
Q6ZRY4	P29508	0.0239314399659633
O15021	Q8TBF5	0.0239314399659633
P13473	Q6SJ96	0.0239314399659633
O15021	Q9P2R3	0.0239314399659633
Q06547	Q9H3G5	0.0239314399659633
Q13045	Q14532	0.0239314399659633
Q5XKE5	Q6Y2X3	0.0239314399659633
P55084	A6NKB5	0.0239314399659633
P31025	Q8N4C8	0.0239314399659633
Q86VF7	P31025	0.0239314399659633
374860	Q9H3G5	0.0239314399659633
Q53H12	P35568	0.0239314399659633
P35568	P31151	0.0239314399659633
P49721	P35568	0.0239314399659633
P31025	Q9HD67	0.0239314399659633
Q14643	Q8NF50	0.0239314399659633
101930123	Q9BRK5	0.0239314399659633
Q3MHD2	Q7Z745	0.0239314399659633
O15021	P11177	0.0239314399659633
P36404	P53804	0.0239314399659633
P78386	Q8NI36	0.0239314399659633
Q86WA8	Q5XKE5	0.0239314399659633
Q5JPB2	P04908	0.0239314399659633
P78386	Q9NVE7	0.0239314399659633
Q14525	Q8NI36	0.0239314399659633
Q15645	Q9BYQ9	0.0239314399659633
P10586	Q8IUC1	0.0239314399659633
P23508	P31025	0.0239314399659633
Q14814	P29508	0.0239314399659633
Q04917	Q92985	0.0239314399659633
Q9NRZ5	O15021	0.0239314399659633
O00512	Q9BYR8	0.0239314399659633
Q15147	O15021	0.0239314399659633
P02686	P46977	0.0239314399659633
Q8N9I0	Q9UBX3	0.0239314399659633
P31025	Q9NYF0	0.0239314399659633
Q14532	O43933	0.0239314399659633
Q15645	B1AL88	0.0239314399659633
Q8IXB1	O15021	0.0239314399659633
Q9BYQ9	P45880	0.0239314399659633
P08670	Q9BYQ9	0.0239314399659633
3500	Q8NI36	0.0239314399659633
3493	Q8NI36	0.0239314399659633
Q9UNM6	Q12912	0.0239314399659633
Q14533	P46459	0.0239314399659633
O15021	O95772	0.0239314399659633
Q969G3	Q02224	0.0239314399659633
Q9NYQ8	P62195	0.0239314399659633
Q99460	Q9NYQ8	0.0239314399659633
Q6PK81	P29508	0.0239314399659633
Q6PK81	P31151	0.0239314399659633
Q13200	Q9NYQ8	0.0239314399659633
Q9NWT6	Q02224	0.0239314399659633
P41219	Q6ZVX7	0.0239314399659633
Q9NRC6	Q02224	0.0239314399659633
Q86Y46	P02671	0.0239314399659633
P05067	Q02224	0.0239314399659633
Q17R60	Q02224	0.0239314399659633
Q01167	Q02224	0.0239314399659633
O43670	Q02224	0.0239314399659633
Q96A33	Q6ZSB9	0.0239314399659633
P78386	P51649	0.0239314399659633
Q8WWL2	Q02224	0.0239314399659633
Q6PK81	P22735	0.0239314399659633
P06748	Q5BJE1	0.0239314399659633
Q9UNM6	Q6PK81	0.0239314399659633
Q9NYQ8	P49721	0.0239314399659633
Q9NYQ8	Q13885	0.0239314399659633
P41208	P47929	0.0239314399659633
Q6UWP8	P21579	0.0239314399659633
441400	Q8TCT9	0.0239314399659633
441400	O43707	0.0239314399659633
Q6ZSB9	P62979	0.0239314399659633
Q14532	Q12873	0.0239314399659633
Q9UNM6	Q9NYQ8	0.0239314399659633
Q9NYQ8	A0FGR8	0.0239314399659633
Q9NYQ8	P62753	0.0239314399659633
Q9NYQ8	P62241	0.0239314399659633
Q9NYQ8	P62191	0.0239314399659633
Q6A163	O95674	0.0239314399659633
Q9NYQ8	P17980	0.0239314399659633
A0FGR8	Q6PK81	0.0239314399659633
P62753	400986	0.0239314399659633
Q15428	P02788	0.0239314399659633
Q9NYQ8	Q9Y5V3	0.0239314399659633
P78386	Q6SJ93	0.0239314399659633
Q6P1K8	Q02224	0.0239314399659633
P30291	Q02224	0.0239314399659633
Q86Y46	P29400	0.0239314399659633
O95470	Q02224	0.0239314399659633
P78386	P29400	0.0239314399659633
P78386	Q86YC2	0.0239314399659633
Q9UM73	A0AVF1	0.0239314399659633
Q14153	Q02224	0.0239314399659633
Q9UHC1	Q8N4Q1	0.0239314399659633
Q6A163	Q8NF50	0.0239314399659633
Q5TCS8	Q02224	0.0239314399659633
Q8IYU8	Q02224	0.0239314399659633
Q6A163	Q09666	0.0239314399659633
Q6A163	O75746	0.0239314399659633
O15050	Q02224	0.0239314399659633
Q92585	Q02224	0.0239314399659633
P11498	P02671	0.0239314399659633
P55199	P02788	0.0239314399659633
P78386	Q9H2T7	0.0239314399659633
Q8TEJ3	Q02224	0.0239314399659633
P10398	Q02224	0.0239314399659633
Q5T0N5	P40926	0.0239314399659633
A8MTJ3	Q02224	0.0239314399659633
P78386	Q7L5L3	0.0239314399659633
Q9UBC1	Q02224	0.0239314399659633
Q9HD67	Q02224	0.0239314399659633
P05976	Q6UWP8	0.0239314399659633
P78386	Q9C0F1	0.0239314399659633
Q6IPR3	Q5T8P6	0.0239314399659633
Q86Y46	P02679	0.0239314399659633
P78386	O43934	0.0239314399659633
Q5QP82	P78386	0.0239314399659633
P78386	Q9BTK6	0.0239314399659633
Q9BUG6	P78386	0.0239314399659633
P78386	Q9BTD8	0.0239314399659633
Q9NYQ8	Q99615	0.0239314399659633
Q6ZSB9	P25787	0.0239314399659633
Q96L93	Q16610	0.0239314399659633
Q6IA69	Q02224	0.0239314399659633
Q9HCC0	P09038	0.0239314399659633
3493	Q76L83	0.0239314399659633
Q02224	Q99470	0.0239314399659633
Q16342	Q02224	0.0239314399659633
P09038	P60866	0.0239314399659633
Q99615	Q9H1X3	0.0239314399659633
Q9NVA1	Q02224	0.0239314399659633
P62195	Q6PK81	0.0239314399659633
P45880	Q6PK81	0.0239314399659633
P53804	O95202	0.0239314399659633
P99999	Q02224	0.0239314399659633
Q96LA8	3493	0.0239314399659633
3493	Q8NEV4	0.0239314399659633
Q02224	Q9H019	0.0239314399659633
Q6PK81	P28066	0.0239314399659633
Q6PK81	P17980	0.0239314399659633
Q8N573	3493	0.0239314399659633
Q8TCY9	Q02224	0.0239314399659633
P04439	O95678	0.0239314399659633
P12235	Q13237	0.0239314399659633
Q15147	Q86UL3	0.0239314399659633
Q9P0L0	Q6P3R8	0.0239314399659633
O95461	Q6P3R8	0.0239314399659633
O00743	Q9H1X3	0.0239314399659633
P61247	Q9H1X3	0.0239314399659633
Q96EV8	Q6P3R8	0.0239314399659633
P62195	Q9H1X3	0.0239314399659633
P41219	P51648	0.0239314399659633
Q5BJE1	P02788	0.0239314399659633
P47929	Q5BJE1	0.0239314399659633
Q12791	P51648	0.0239314399659633
Q6ZVX7	341883	0.0239314399659633
Q9NYQ8	P51648	0.0239314399659633
P49721	Q6PK81	0.0239314399659633
Q99460	Q6PK81	0.0239314399659633
P53804	441400	0.0239314399659633
O14827	P51648	0.0239314399659633
P04844	Q6PK81	0.0239314399659633
P09038	Q9BRX2	0.0239314399659633
Q9NYQ8	Q14697	0.0239314399659633
P41208	P42357	0.0239314399659633
O75223	Q6PK81	0.0239314399659633
Q6PK81	Q8WWC4	0.0239314399659633
Q86VF7	P04083	0.0239314399659633
3493	Q9UJX4	0.0239314399659633
Q9NYQ8	Q14318	0.0239314399659633
Q9NQW8	3493	0.0239314399659633
Q16537	Q02224	0.0239314399659633
P0DJD0	Q9NZT1	0.0239314399659633
Q6A163	Q9BYU5	0.0239314399659633
Q6A163	Q9Y2W1	0.0239314399659633
P0CG48	Q01484	0.0239314399659633
Q9NYQ8	Q96CS3	0.0239314399659633
P61073	P02788	0.0239314399659633
P28074	Q9NYQ8	0.0239314399659633
P78386	P49748	0.0239314399659633
3500	P41208	0.0239314399659633
Q9NYQ8	P52597	0.0239314399659633
Q9NYQ8	P60900	0.0239314399659633
Q96Q27	3493	0.0239314399659633
P20618	Q6PK81	0.0239314399659633
Q02224	Q6VY07	0.0239314399659633
P13473	Q9BWX1	0.0239314399659633
Q9NYQ8	Q9UL15	0.0239314399659633
Q9NYQ8	Q8WWC4	0.0239314399659633
P28072	Q9NYQ8	0.0239314399659633
P61221	P09038	0.0239314399659633
Q9NYQ8	Q14974	0.0239314399659633
Q9NYQ8	P15531	0.0239314399659633
Q9NYQ8	P52701	0.0239314399659633
P12268	Q9NYQ8	0.0239314399659633
O00743	Q9NYQ8	0.0239314399659633
Q9NYQ8	P20618	0.0239314399659633
Q9NYQ8	P28066	0.0239314399659633
P78386	Q8NEM0	0.0239314399659633
P51157	Q02224	0.0239314399659633
Q02224	O95405	0.0239314399659633
P78386	P29597	0.0239314399659633
P47929	Q9P2B7	0.0239314399659633
Q86Y46	Q14188	0.0239314399659633
P78386	O00204	0.0239314399659633
P78386	Q15813	0.0239314399659633
Q86U10	P61247	0.0239314399659633
P78386	Q14004	0.0239314399659633
Q9BYQ5	P25054	0.0239314399659633
Q86U10	P22735	0.0239314399659633
Q92540	P78386	0.0239314399659633
P78385	Q9NRG4	0.0239314399659633
Q8IUC1	Q9NVV4	0.0239314399659633
Q8IUC1	Q8WUY1	0.0239314399659633
Q8IUC1	Q8N357	0.0239314399659633
Q8IUC1	Q9HBG6	0.0239314399659633
Q8IUC1	P27361	0.0239314399659633
Q8IUC1	Q9NPF4	0.0239314399659633
Q15819	P78386	0.0239314399659633
Q8N7X0	Q8N726	0.0239314399659633
P47929	Q15283	0.0239314399659633
5858	Q16610	0.0239314399659633
Q6UWP8	Q9H9F9	0.0239314399659633
Q86Y46	Q13895	0.0239314399659633
Q9HCN8	102724985	0.0239314399659633
O76015	Q9UKV5	0.0239314399659633
Q5QGS0	P53621	0.0239314399659633
Q86Y46	Q03167	0.0239314399659633
Q02252	O75223	0.0239314399659633
Q86Y46	O60296	0.0239314399659633
100996750	O14929	0.0239314399659633
Q86Y46	Q14186	0.0239314399659633
Q86Y46	P24468	0.0239314399659633
Q86Y46	P36897	0.0239314399659633
Q6UWP8	Q32MZ4	0.0239314399659633
Q86Y46	A8MZA4	0.0239314399659633
Q06945	Q16610	0.0239314399659633
Q86Y46	P01375	0.0239314399659633
Q86Y46	728747	0.0239314399659633
O75044	Q02224	0.0239314399659633
3538	Q0VDD8	0.0239314399659633
Q52LG2	O14686	0.0239314399659633
Q14152	Q52LG2	0.0239314399659633
Q9H4I3	P78386	0.0239314399659633
Q52LG2	Q5BJD5	0.0239314399659633
Q8NFU7	P78386	0.0239314399659633
P78386	Q9Y606	0.0239314399659633
Q52LG2	Q9BYQ5	0.0239314399659633
P78385	Q8N157	0.0239314399659633
Q86Y46	Q13410	0.0239314399659633
P78386	O00330	0.0239314399659633
P47929	Q9H892	0.0239314399659633
P78386	Q92794	0.0239314399659633
P78386	Q96KP6	0.0239314399659633
Q52LG2	Q9H061	0.0239314399659633
Q52LG2	Q53S58	0.0239314399659633
Q52LG2	Q96SB8	0.0239314399659633
Q52LG2	Q92797	0.0239314399659633
P78386	Q9BZQ6	0.0239314399659633
Q9BYU5	Q5T9L3	0.0239314399659633
Q8N573	P47929	0.0239314399659633
Q86Y46	Q9BYQ9	0.0239314399659633
Q86Y46	Q15424	0.0239314399659633
P78385	P62256	0.0239314399659633
P46781	Q86U10	0.0239314399659633
P78386	Q9BYQ9	0.0239314399659633
Q86Y46	Q15813	0.0239314399659633
Q5JPH6	P78386	0.0239314399659633
Q86Y46	P55854	0.0239314399659633
Q86Y46	Q12981	0.0239314399659633
Q86Y46	Q92966	0.0239314399659633
Q86Y46	Q16533	0.0239314399659633
P78386	729359	0.0239314399659633
P78386	Q16563	0.0239314399659633
Q6UWP8	Q96KP6	0.0239314399659633
P78386	P02671	0.0239314399659633
Q16610	Q8IYF1	0.0239314399659633
Q96JM4	Q99707	0.0239314399659633
Q13464	Q16610	0.0239314399659633
Q9P2D7	Q96CW1	0.0239314399659633
Q6UWP8	P06858	0.0239314399659633
Q01546	Q92817	0.0239314399659633
A6NI56	P53396	0.0239314399659633
A6NMD2	P22695	0.0239314399659633
Q9BY66	P02788	0.0239314399659633
P13473	Q9NP90	0.0239314399659633
Q4G0P3	P53396	0.0239314399659633
Q9C075	Q96CW1	0.0239314399659633
Q86Y46	Q99250	0.0239314399659633
P13473	P0C1S8	0.0239314399659633
Q8TDW0	Q92817	0.0239314399659633
Q99759	P04083	0.0239314399659633
Q9BYQ8	P43034	0.0239314399659633
Q9BYQ8	P56385	0.0239314399659633
Q9H061	441400	0.0239314399659633
Q96NG3	P02788	0.0239314399659633
P51784	A6NMD2	0.0239314399659633
O76013	A6NMD2	0.0239314399659633
P0CG48	P53701	0.0239314399659633
Q13835	Q5BJE1	0.0239314399659633
Q6A163	Q8TCT9	0.0239314399659633
Q6UXY8	Q02224	0.0239314399659633
Q9C073	Q02224	0.0239314399659633
Q6UWE0	Q02224	0.0239314399659633
Q9BSE5	Q02224	0.0239314399659633
P28070	Q6ZSB9	0.0239314399659633
Q5TF39	Q02224	0.0239314399659633
Q9BYQ8	Q99720	0.0239314399659633
P28070	Q8TEJ3	0.0239314399659633
Q9BYQ8	Q13509	0.0239314399659633
Q6UWP8	Q5VWJ9	0.0239314399659633
P12532	Q5VST9	0.0239314399659633
Q5BJE1	P62937	0.0239314399659633
Q5BJE1	P22735	0.0239314399659633
P13473	P47712	0.0239314399659633
Q96I15	3493	0.0239314399659633
Q9UL63	Q96RW7	0.0239314399659633
P61758	A6NMD2	0.0239314399659633
Q8TEJ3	Q9P2R7	0.0239314399659633
Q8TEJ3	P30876	0.0239314399659633
P62263	P02743	0.0239314399659633
P57679	O75342	0.0239314399659633
Q9P281	P09543	0.0239314399659633
P12532	P53804	0.0239314399659633
Q6UWP8	A4D1F6	0.0239314399659633
P0DJ07	Q16891	0.0239314399659633
P02675	P78386	0.0239314399659633
P0DJ07	Q9Y4W6	0.0239314399659633
Q6UUV7	Q02224	0.0239314399659633
P49720	Q07092	0.0239314399659633
Q07092	Q5T8P6	0.0239314399659633
Q6ZVX7	Q9NS87	0.0239314399659633
P14927	P78386	0.0239314399659633
Q8N6V9	O75688	0.0239314399659633
Q8TEJ3	Q13347	0.0239314399659633
Q8TEJ3	P67775	0.0239314399659633
P21796	A6NMD2	0.0239314399659633
Q8TEJ3	Q9NXW2	0.0239314399659633
Q6UW78	A6NMD2	0.0239314399659633
Q6P3R8	Q92817	0.0239314399659633
Q8TEJ3	P43686	0.0239314399659633
Q6UWP8	P12882	0.0239314399659633
Q9BV68	Q12955	0.0239314399659633
Q6UWP8	Q9UKX2	0.0239314399659633
P0DJ07	P49755	0.0239314399659633
Q71UI9	P04083	0.0239314399659633
P08729	O43347	0.0239314399659633
P78386	P43005	0.0239314399659633
Q9UNL2	A6NMD2	0.0239314399659633
Q6ZSB9	Q13724	0.0239314399659633
Q14527	P78386	0.0239314399659633
P78386	P11166	0.0239314399659633
Q9HCM2	P13473	0.0239314399659633
P13473	Q9C0D5	0.0239314399659633
Q6PK81	O75688	0.0239314399659633
P62191	Q6PK81	0.0239314399659633
P0DJ07	P56134	0.0239314399659633
Q8N7Z5	Q02224	0.0239314399659633
Q7Z3Y8	P29508	0.0239314399659633
Q9UM73	Q9H2H9	0.0239314399659633
Q15517	Q6PCD5	0.0239314399659633
Q9NWB1	Q9BYQ8	0.0239314399659633
Q9BYQ8	Q8WVS4	0.0239314399659633
Q15517	Q8TD31	0.0239314399659633
P41208	P60900	0.0239314399659633
Q9NZN5	Q02224	0.0239314399659633
Q8WVV4	P53701	0.0239314399659633
P0C7P3	O60942	0.0239314399659633
P49815	Q02224	0.0239314399659633
Q9HCD6	Q02224	0.0239314399659633
Q6NUS6	Q02224	0.0239314399659633
Q6ZSB9	O15078	0.0239314399659633
Q9BYQ8	Q9HCU5	0.0239314399659633
Q9BYQ8	P30049	0.0239314399659633
P41208	P20618	0.0239314399659633
3493	Q6NXT4	0.0239314399659633
Q9Y241	P0DJ07	0.0239314399659633
O75165	Q02224	0.0239314399659633
Q9P0L2	Q02224	0.0239314399659633
Q9UKB1	Q02224	0.0239314399659633
Q02224	Q9HCG8	0.0239314399659633
O43314	Q02224	0.0239314399659633
O75864	Q02224	0.0239314399659633
P54803	Q02224	0.0239314399659633
A6NI56	P68431	0.0239314399659633
Q15517	Q5VST6	0.0239314399659633
P0DJ07	O14925	0.0239314399659633
P0DJ07	Q3MHD2	0.0239314399659633
P78386	Q9NQX7	0.0239314399659633
Q9BYQ8	Q15125	0.0239314399659633
3493	Q96JK9	0.0239314399659633
P0DJ07	Q9UBB4	0.0239314399659633
Q5T4S7	Q02224	0.0239314399659633
Q9UL63	Q8NF50	0.0239314399659633
P78386	O95159	0.0239314399659633
P78386	Q92966	0.0239314399659633
Q96NW4	Q02224	0.0239314399659633
Q02224	Q9H0W5	0.0239314399659633
Q8TEJ3	P31040	0.0239314399659633
Q8TEJ3	P13010	0.0239314399659633
Q9BPZ7	Q02224	0.0239314399659633
Q6ZSB9	Q9Y5M8	0.0239314399659633
Q02224	Q8NCU4	0.0239314399659633
O95236	P02788	0.0239314399659633
441400	A6ZKI3	0.0239314399659633
Q9UPR0	Q02224	0.0239314399659633
Q9NYI0	Q02224	0.0239314399659633
Q9Y2G8	Q02224	0.0239314399659633
Q567U6	Q15517	0.0239314399659633
Q9GZT8	Q02224	0.0239314399659633
P32121	Q02224	0.0239314399659633
Q15517	Q9NVP4	0.0239314399659633
A6NMD2	Q03001	0.0239314399659633
Q15075	Q02224	0.0239314399659633
Q02224	Q86W92	0.0239314399659633
Q02224	Q9NSK0	0.0239314399659633
441400	Q9Y256	0.0239314399659633
P78386	Q16533	0.0239314399659633
441400	Q5UIP0	0.0239314399659633
Q96K19	P02788	0.0239314399659633
P78386	P55854	0.0239314399659633
441400	Q96BY6	0.0239314399659633
Q02338	P78386	0.0239314399659633
441400	Q6PI48	0.0239314399659633
P78386	Q9H1K0	0.0239314399659633
P78386	P61073	0.0239314399659633
Q9C0D3	Q02224	0.0239314399659633
Q14CB8	Q02224	0.0239314399659633
Q6ZSB9	P13010	0.0239314399659633
Q6ZSB9	P43686	0.0239314399659633
P78386	O76024	0.0239314399659633
P98196	Q02224	0.0239314399659633
Q5JR59	Q02224	0.0239314399659633
Q6UUV9	Q02224	0.0239314399659633
Q9BYQ8	A6ZKI3	0.0239314399659633
P78385	Q9Y6Q9	0.0239314399659633
Q9BW60	P02788	0.0239314399659633
Q8N7X0	Q13617	0.0239314399659633
Q13237	P30049	0.0239314399659633
P98174	Q9H3G5	0.0239314399659633
P98174	P62937	0.0239314399659633
P98174	Q99615	0.0239314399659633
P49336	Q96CS3	0.0239314399659633
Q02224	P27448	0.0239314399659633
387751	Q13347	0.0239314399659633
Q8IVE3	Q14525	0.0239314399659633
Q5BJF6	Q86VI3	0.0239314399659633
P0DMV2	Q92616	0.0239314399659633
P0DMV2	Q99623	0.0239314399659633
Q5TZA2	P25685	0.0239314399659633
P0DJD0	Q5XKE5	0.0239314399659633
P16383	P02788	0.0239314399659633
P60900	Q6ZT12	0.0239314399659633
Q8N7X0	P20674	0.0239314399659633
Q6ZT12	P49720	0.0239314399659633
P78385	Q9Y289	0.0239314399659633
P78385	Q9BRV8	0.0239314399659633
P49336	Q14318	0.0239314399659633
P78385	O15417	0.0239314399659633
P78385	Q92604	0.0239314399659633
O14867	Q9NSB2	0.0239314399659633
P78385	Q6WKZ4	0.0239314399659633
Q53HL2	P12035	0.0239314399659633
Q9BYQ8	Q12955	0.0239314399659633
P49674	Q5XKE5	0.0239314399659633
Q9BYQ8	Q9UDW1	0.0239314399659633
P78385	Q6Q0C0	0.0239314399659633
P13798	P49720	0.0239314399659633
P78385	Q9H582	0.0239314399659633
Q99615	Q6PI97	0.0239314399659633
Q8WXX7	Q86VI3	0.0239314399659633
Q8NI77	P05787	0.0239314399659633
Q13099	Q9BYQ8	0.0239314399659633
Q15517	P05129	0.0239314399659633
O75616	Q02224	0.0239314399659633
Q9ULI4	Q02224	0.0239314399659633
Q9Y3M2	Q02224	0.0239314399659633
Q96LA8	Q15517	0.0239314399659633
Q99683	Q02224	0.0239314399659633
Q96EV8	P05787	0.0239314399659633
Q92692	Q02224	0.0239314399659633
P51809	Q02224	0.0239314399659633
Q9UKT7	Q02224	0.0239314399659633
Q02224	Q96KG9	0.0239314399659633
Q07352	Q02224	0.0239314399659633
Q02224	Q12778	0.0239314399659633
O75037	Q02224	0.0239314399659633
O15014	Q02224	0.0239314399659633
P78386	Q2MV58	0.0239314399659633
400986	P62280	0.0239314399659633
P78386	Q4AE62	0.0239314399659633
P28072	Q6ZT12	0.0239314399659633
Q10472	Q02224	0.0239314399659633
Q6P3R8	P52789	0.0239314399659633
Q86VI3	Q9BYR4	0.0239314399659633
Q6ZRY4	P28072	0.0239314399659633
A8MUX0	P51648	0.0239314399659633
Q2M1P5	Q5XKE5	0.0239314399659633
Q6ZRY4	P60900	0.0239314399659633
P98174	Q5T8P6	0.0239314399659633
P78385	O60563	0.0239314399659633
P78385	Q7Z2Z1	0.0239314399659633
P19827	P53621	0.0239314399659633
Q86VI3	P33778	0.0239314399659633
Q6ZT12	P28066	0.0239314399659633
Q86Y46	Q14807	0.0239314399659633
P53621	Q8NCU4	0.0239314399659633
P42226	P02788	0.0239314399659633
A8MV81	Q02224	0.0239314399659633
Q01484	Q02224	0.0239314399659633
P49336	P62241	0.0239314399659633
Q8NE01	P0DJ07	0.0239314399659633
P78386	O95236	0.0239314399659633
Q9BYQ8	O75964	0.0239314399659633
Q15517	5544	0.0239314399659633
Q15517	O60256	0.0239314399659633
P11498	A6PVS8	0.0239314399659633
B4DU55	Q9BRK5	0.0239314399659633
Q99615	B4DU55	0.0239314399659633
P46013	Q9H4B7	0.0239314399659633
P02462	O75342	0.0239314399659633
Q5T9S5	O75688	0.0239314399659633
P78386	Q8TC07	0.0239314399659633
P78386	P07384	0.0239314399659633
P78386	Q86U42	0.0239314399659633
Q86UC2	P78386	0.0239314399659633
P78386	Q9BXJ8	0.0239314399659633
100996750	Q6UW78	0.0239314399659633
P05787	Q9BW61	0.0239314399659633
Q8NF50	O15182	0.0239314399659633
Q8IWP9	Q15517	0.0239314399659633
Q9BYQ8	P27544	0.0239314399659633
Q86Y46	Q7Z3T8	0.0239314399659633
Q86Y46	Q13671	0.0239314399659633
Q13099	100996750	0.0239314399659633
O60814	P0DJD0	0.0239314399659633
Q93079	P78386	0.0239314399659633
P78386	Q9NRG9	0.0239314399659633
Q7Z3Y8	P31151	0.0239314399659633
Q9Y2C4	Q02224	0.0239314399659633
Q86Y46	O14561	0.0239314399659633
Q86Y46	Q96AA8	0.0239314399659633
Q86Y46	Q99459	0.0239314399659633
Q86Y46	O94844	0.0239314399659633
Q86Y46	Q16181	0.0239314399659633
Q9UM73	Q9BTV4	0.0239314399659633
Q96LB3	Q8IZQ8	0.0239314399659633
100996750	Q9H061	0.0239314399659633
P06753	A6NI56	0.0239314399659633
Q7Z494	Q02224	0.0239314399659633
Q6ZV73	Q02224	0.0239314399659633
P04083	O00763	0.0239314399659633
Q8TEJ3	Q5W0B1	0.0239314399659633
Q8TEJ3	Q04837	0.0239314399659633
P05997	P54652	0.0239314399659633
Q8N5F7	Q02224	0.0239314399659633
Q6PK81	P49720	0.0239314399659633
P51648	P54278	0.0239314399659633
Q9BYX2	3493	0.0239314399659633
P02788	Q13023	0.0239314399659633
441400	P62314	0.0239314399659633
Q9BWX1	3493	0.0239314399659633
Q86WG5	P02788	0.0239314399659633
P04083	Q9H582	0.0239314399659633
441400	P04004	0.0239314399659633
P02675	P11498	0.0239314399659633
P49815	P04083	0.0239314399659633
P78386	Q9BY66	0.0239314399659633
O14925	Q6UXY8	0.0239314399659633
O14880	O76013	0.0239314399659633
P98174	Q8N4Q1	0.0239314399659633
P57679	O43852	0.0239314399659633
Q5T0N5	P23528	0.0239314399659633
Q6UWP8	Q92966	0.0239314399659633
Q6UWP8	Q15283	0.0239314399659633
P53814	Q6UWP8	0.0239314399659633
Q6UWP8	P81133	0.0239314399659633
O76071	Q0VDD8	0.0239314399659633
O15078	P02462	0.0239314399659633
P78386	Q8WU79	0.0239314399659633
P78386	Q9H7H0	0.0239314399659633
P78386	Q96GQ5	0.0239314399659633
A6NI56	Q8WVV4	0.0239314399659633
Q5VT66	P78386	0.0239314399659633
P0DP24	A6NI56	0.0239314399659633
Q9H6T3	A6NI56	0.0239314399659633
P78386	Q9BQ66	0.0239314399659633
O60762	Q07092	0.0239314399659633
P78386	P24468	0.0239314399659633
Q15560	Q6ZVX7	0.0239314399659633
P57679	O95071	0.0239314399659633
Q6ZVX7	Q8NEM0	0.0239314399659633
Q15517	Q5BJF2	0.0239314399659633
P54132	Q9BXC9	0.0239314399659633
Q9BW60	P78386	0.0239314399659633
Q6ZVX7	Q9H875	0.0239314399659633
P78386	Q9H4H8	0.0239314399659633
Q13188	P40926	0.0239314399659633
P57679	P04083	0.0239314399659633
O14925	Q9UKI8	0.0239314399659633
Q15517	P0C1Z6	0.0239314399659633
Q6UWP8	Q9NUQ3	0.0239314399659633
P05090	Q0VDD8	0.0239314399659633
Q6ZVX7	Q9P2B7	0.0239314399659633
100996750	Q9C0E8	0.0239314399659633
Q6ZVX7	Q9UJQ4	0.0239314399659633
Q9H300	3493	0.0239314399659633
A6NI56	Q14683	0.0239314399659633
Q9BYQ8	P51572	0.0239314399659633
Q9Y283	Q02224	0.0239314399659633
O43524	Q02224	0.0239314399659633
Q9C0H5	P02788	0.0239314399659633
Q6AZZ1	3493	0.0239314399659633
P78386	P52747	0.0239314399659633
P78386	Q14BN4	0.0239314399659633
Q02224	O95167	0.0239314399659633
P11047	Q02224	0.0239314399659633
P78386	Q14CZ7	0.0239314399659633
Q6ZSB9	P98175	0.0239314399659633
O00232	Q8TEJ3	0.0239314399659633
O00231	Q8TEJ3	0.0239314399659633
23285	P12277	0.0239314399659633
P78386	P01375	0.0239314399659633
Q5W5X9	P78386	0.0239314399659633
P49336	O00743	0.0239314399659633
Q9BWV3	P78386	0.0239314399659633
Q6UWP8	Q02094	0.0239314399659633
Q13045	Q9C075	0.0239314399659633
Q6ZVX7	O43665	0.0239314399659633
Q6UWP8	Q9BYX2	0.0239314399659633
Q15645	Q07092	0.0239314399659633
P78386	Q6UX40	0.0239314399659633
Q6UWP8	Q76L83	0.0239314399659633
P78386	Q15424	0.0239314399659633
441400	O14737	0.0239314399659633
Q6ZVX7	Q8NCE2	0.0239314399659633
Q04917	P26374	0.0239314399659633
P23490	Q5CZC0	0.0239314399659633
P78386	P36897	0.0239314399659633
O43294	P78386	0.0239314399659633
P78386	Q9Y4K3	0.0239314399659633
100996750	P04004	0.0239314399659633
P78386	Q9H1H9	0.0239314399659633
Q13895	P78386	0.0239314399659633
Q15283	Q6ZVX7	0.0239314399659633
Q6ZVX7	O60673	0.0239314399659633
Q86Y46	Q92609	0.0239314399659633
Q9C091	O60814	0.0239314399659633
Q9BYQ7	Q96LB3	0.0239314399659633
Q03167	Q6ZVX7	0.0239314399659633
Q7L1S5	P78386	0.0239314399659633
Q9BYQ5	P04439	0.0239314399659633
P02462	Q5XKE5	0.0239314399659633
Q6UWP8	P62837	0.0239314399659633
Q6UWP8	Q9H270	0.0239314399659633
P57679	P04908	0.0239314399659633
Q6ZVX7	Q9NRJ7	0.0239314399659633
Q6ZVX7	P81133	0.0239314399659633
Q6UWP8	Q8IWB9	0.0239314399659633
Q6UWP8	Q9BZC1	0.0239314399659633
Q9C091	P63167	0.0239314399659633
Q8N573	Q6ZVX7	0.0239314399659633
Q9H2H9	A6NKB5	0.0239314399659633
Q8TD57	Q16610	0.0239314399659633
Q7Z4Q2	Q16610	0.0239314399659633
Q14533	Q13237	0.0239314399659633
O75363	Q8N4Q1	0.0239314399659633
O60861	Q8N4Q1	0.0239314399659633
P12107	Q02809	0.0239314399659633
Q14532	P27361	0.0239314399659633
Q9NYF0	P54709	0.0239314399659633
Q13835	Q8N9I0	0.0239314399659633
Q8N9I0	P02788	0.0239314399659633
Q04917	Q96JG8	0.0239314399659633
P11498	Q8N9I0	0.0239314399659633
Q9BW92	Q6Y2X3	0.0239314399659633
P47929	Q8N9I0	0.0239314399659633
Q92540	P42357	0.0239314399659633
Q8N427	P54709	0.0239314399659633
Q14532	Q9HBG6	0.0239314399659633
Q13410	P42357	0.0239314399659633
Q8N9I0	P04844	0.0239314399659633
3500	Q9NPP4	0.0239314399659633
Q86Y46	P12111	0.0239314399659633
Q96JG8	P31946	0.0239314399659633
P12111	P51648	0.0239314399659633
P12111	P52597	0.0239314399659633
Q86Y46	Q9BR77	0.0239314399659633
Q86Y46	Q6UX40	0.0239314399659633
Q86Y46	Q5PSV4	0.0239314399659633
Q86Y46	389422	0.0239314399659633
Q86Y46	A8MXD5	0.0239314399659633
Q86Y46	Q9H0C1	0.0239314399659633
Q86Y46	Q13515	0.0239314399659633
Q86Y46	O15229	0.0239314399659633
Q86Y46	O75063	0.0239314399659633
P78347	P20929	0.0239314399659633
P40926	A6H8Y1	0.0239314399659633
374666	Q9BRK5	0.0239314399659633
Q68DA7	Q93009	0.0239314399659633
O15021	Q9BVG9	0.0239314399659633
Q96JM4	Q9BW92	0.0239314399659633
P12107	Q9UM00	0.0239314399659633
Q6ZW61	P67775	0.0239314399659633
Q9BYQ8	P50416	0.0239314399659633
Q92794	Q8N4Q1	0.0239314399659633
Q0VG06	O76013	0.0239314399659633
Q7L1S5	P42357	0.0239314399659633
P49589	P42357	0.0239314399659633
Q8N1F7	131909	0.0239314399659633
Q9BYU5	P54709	0.0239314399659633
Q6ZW61	P00403	0.0239314399659633
O60942	P43250	0.0239314399659633
P02788	P17948	0.0239314399659633
O15021	Q9H2C0	0.0239314399659633
Q9H7D7	Q5TZA2	0.0239314399659633
Q2M3W8	P62195	0.0239314399659633
Q2M3W8	P28066	0.0239314399659633
P60900	Q2M3W8	0.0239314399659633
Q9UNM6	Q2M3W8	0.0239314399659633
Q9P281	P40939	0.0239314399659633
Q2M3W8	A0FGR8	0.0239314399659633
P62195	Q6ECI4	0.0239314399659633
Q6ECI4	P17980	0.0239314399659633
P00403	Q6ZP01	0.0239314399659633
Q13200	Q6ECI4	0.0239314399659633
P62280	Q6ECI4	0.0239314399659633
P61978	Q6ECI4	0.0239314399659633
131909	O60942	0.0239314399659633
131909	P46977	0.0239314399659633
Q7L1S5	Q8N4Q1	0.0239314399659633
P60900	Q12912	0.0239314399659633
P43686	Q6ZP01	0.0239314399659633
P62333	Q6ZP01	0.0239314399659633
Q9BX97	Q8N4Q1	0.0239314399659633
Q13765	Q6ZP01	0.0239314399659633
Q12912	P28066	0.0239314399659633
O60942	Q6ZT12	0.0239314399659633
P62263	Q6ECI4	0.0239314399659633
Q99707	Q6ZP01	0.0239314399659633
Q2M3W8	P17980	0.0239314399659633
Q86Y46	P82979	0.0239314399659633
Q86Y46	Q96IL0	0.0239314399659633
Q52LG2	Q96JK2	0.0239314399659633
Q86Y46	P52566	0.0239314399659633
Q92966	P02788	0.0239314399659633
P31151	Q96QV6	0.0239314399659633
Q86SE9	Q99707	0.0239314399659633
Q8IZA3	O60762	0.0239314399659633
Q16610	P41180	0.0239314399659633
A6NCM1	P15531	0.0239314399659633
Q86Y46	Q6NYC8	0.0239314399659633
Q8IUG5	O43707	0.0239314399659633
Q86Y46	P38935	0.0239314399659633
Q86Y46	Q6PI97	0.0239314399659633
P78386	Q53GT1	0.0239314399659633
Q86Y46	O43432	0.0239314399659633
Q86Y46	Q6ZQQ6	0.0239314399659633
Q86Y46	O15372	0.0239314399659633
P60660	Q1L5Z9	0.0239314399659633
Q86Y46	Q7Z5L9	0.0239314399659633
Q8N1F7	Q8NFT6	0.0239314399659633
O14490	Q96LB3	0.0239314399659633
O14715	P78386	0.0239314399659633
P33076	P45880	0.0239314399659633
Q9P281	Q16610	0.0239314399659633
Q16610	Q149N8	0.0239314399659633
Q8IYW2	Q16610	0.0239314399659633
P62380	P78386	0.0239314399659633
Q08AM6	Q16610	0.0239314399659633
Q99707	O14490	0.0239314399659633
P63261	O00258	0.0239314399659633
Q1MSJ5	P78386	0.0239314399659633
Q8NB78	O75688	0.0239314399659633
P11498	Q8NB78	0.0239314399659633
Q15517	Q9P2W1	0.0239314399659633
Q6ZVX7	Q8IYT8	0.0239314399659633
P33076	Q5T8P6	0.0239314399659633
P78386	Q8N9V6	0.0239314399659633
P78386	Q9H9F9	0.0239314399659633
Q9UQ26	P09543	0.0239314399659633
Q86Y46	3501	0.0239314399659633
Q86Y46	O60231	0.0239314399659633
Q86Y46	A5PLK6	0.0239314399659633
Q8N4T8	P78386	0.0239314399659633
Q32M78	Q86Y46	0.0239314399659633
Q86Y46	Q5BJE1	0.0239314399659633
Q86Y46	374860	0.0239314399659633
Q15517	Q76L83	0.0239314399659633
Q86Y46	Q8N9V7	0.0239314399659633
Q86Y46	Q86U10	0.0239314399659633
P78386	Q13023	0.0239314399659633
Q86Y46	P27695	0.0239314399659633
Q86Y46	Q8TDP1	0.0239314399659633
Q9C0D2	P24539	0.0239314399659633
Q86Y46	P56470	0.0239314399659633
Q86Y46	P33908	0.0239314399659633
P43363	Q86Y46	0.0239314399659633
P28288	441400	0.0239314399659633
Q86Y46	Q9BRX9	0.0239314399659633
Q86Y46	Q9UFH2	0.0239314399659633
Q86Y46	Q14004	0.0239314399659633
Q86Y46	Q96D31	0.0239314399659633
Q86Y46	Q8ND25	0.0239314399659633
Q13310	P78386	0.0239314399659633
Q86Y46	Q5BKT4	0.0239314399659633
Q86Y46	O60763	0.0239314399659633
Q86Y46	O43353	0.0239314399659633
Q86Y46	Q53GT1	0.0239314399659633
Q86Y46	84919	0.0239314399659633
P09543	Q8IZQ8	0.0239314399659633
Q6SZW1	Q15517	0.0239314399659633
Q86Y46	Q96I34	0.0239314399659633
Q86Y46	O60861	0.0239314399659633
Q86Y46	P56589	0.0239314399659633
Q15758	P33076	0.0239314399659633
Q86Y46	Q96D71	0.0239314399659633
P78386	O43353	0.0239314399659633
Q86Y46	Q5T5S1	0.0239314399659633
Q56UQ5	O75223	0.0239314399659633
3500	A8MZA4	0.0239314399659633
Q56UQ5	P49720	0.0239314399659633
Q8IZA3	Q13885	0.0239314399659633
P61254	A6NMZ7	0.0239314399659633
Q8IZA3	Q9BRK5	0.0239314399659633
P12268	A8MTY7	0.0239314399659633
A8MTY7	Q14974	0.0239314399659633
Q96JK2	O15021	0.0239314399659633
Q8IZA3	P53985	0.0239314399659633
Q99615	Q8IZA3	0.0239314399659633
P13473	Q8IZA3	0.0239314399659633
Q12912	P49720	0.0239314399659633
Q8IZA3	Q14318	0.0239314399659633
Q96CS3	Q8IZA3	0.0239314399659633
A6H8Y1	O43795	0.0239314399659633
A6NMZ7	P05388	0.0239314399659633
Q14533	O43933	0.0239314399659633
P12111	Q96CS3	0.0239314399659633
Q8IUG5	Q03001	0.0239314399659633
A6NMZ7	P05387	0.0239314399659633
3500	Q56UQ5	0.0239314399659633
O60942	P12109	0.0239314399659633
A6NMZ7	P61353	0.0239314399659633
Q8WY36	Q14533	0.0239314399659633
A0FGR8	Q8IZA3	0.0239314399659633
Q14533	Q9BVC6	0.0239314399659633
P56134	Q6ZP01	0.0239314399659633
Q14498	Q6ZP01	0.0239314399659633
Q8NF50	Q6ZW76	0.0239314399659633
P12268	Q8IZA3	0.0239314399659633
P46977	Q8IZA3	0.0239314399659633
Q9UBM7	Q8IZA3	0.0239314399659633
Q53H12	Q8IZA3	0.0239314399659633
A6NMZ7	P46940	0.0239314399659633
Q15645	Q8N3C7	0.0239314399659633
A6NMZ7	P83731	0.0239314399659633
A6NMZ7	P39023	0.0239314399659633
Q96EV8	Q14533	0.0239314399659633
Q8WW22	Q6ZP01	0.0239314399659633
P51970	Q6ZP01	0.0239314399659633
P60660	Q8WVI0	0.0239314399659633
Q9UFH2	Q8N4Q1	0.0239314399659633
P25789	Q6ZP01	0.0239314399659633
Q14533	A6NMD2	0.0239314399659633
O00231	Q6ZP01	0.0239314399659633
P63208	Q6ZP01	0.0239314399659633
131909	Q5T9A4	0.0239314399659633
Q12912	P62191	0.0239314399659633
P85037	P20929	0.0239314399659633
Q53H12	Q12912	0.0239314399659633
P12111	Q9UBM7	0.0239314399659633
Q8N4Q1	Q8NEM0	0.0239314399659633
Q12912	P15531	0.0239314399659633
Q12912	P02788	0.0239314399659633
Q8WY07	Q03001	0.0239314399659633
P28074	Q53RD9	0.0239314399659633
P33527	P35326	0.0239314399659633
P61978	Q8NEM0	0.0239314399659633
Q96D53	Q14533	0.0239314399659633
A2RUR9	P54105	0.0239314399659633
Q14533	Q5T9L3	0.0239314399659633
P31040	Q6ZP01	0.0239314399659633
Q86T03	Q14533	0.0239314399659633
O15021	O75116	0.0239314399659633
P12111	Q9UBX3	0.0239314399659633
Q8TC07	Q14525	0.0239314399659633
O15078	Q53R41	0.0239314399659633
Q6ZP01	Q9UHV9	0.0239314399659633
O14686	O15021	0.0239314399659633
Q13099	Q7Z406	0.0239314399659633
P28074	Q12912	0.0239314399659633
Q96JJ7	Q6ZP01	0.0239314399659633
P30876	Q6ZP01	0.0239314399659633
Q14533	Q8NEZ4	0.0239314399659633
O76013	Q86VM9	0.0239314399659633
P61978	Q8WXD9	0.0239314399659633
Q9NXW2	Q6ZP01	0.0239314399659633
P0CG48	Q6ZP01	0.0239314399659633
P61758	Q6ZP01	0.0239314399659633
P46783	Q6ZP01	0.0239314399659633
730092	P42357	0.0239314399659633
P13473	Q56UQ5	0.0239314399659633
Q15645	131909	0.0239314399659633
Q9H2V7	Q2M3W8	0.0239314399659633
Q2M3W8	O60942	0.0239314399659633
Q14525	P17948	0.0239314399659633
Q2M3W8	P20618	0.0239314399659633
Q2M3W8	P49721	0.0239314399659633
P28072	Q2M3W8	0.0239314399659633
Q6ZP01	Q6P3X3	0.0239314399659633
Q2M3W8	P62263	0.0239314399659633
Q2M3W8	O75688	0.0239314399659633
Q2M3W8	Q9Y5A9	0.0239314399659633
Q2M3W8	P57088	0.0239314399659633
Q14532	Q9NVV4	0.0239314399659633
Q14532	Q6NSI4	0.0239314399659633
3500	Q15283	0.0239314399659633
729171	P42357	0.0239314399659633
Q9NQW8	P02788	0.0239314399659633
Q02878	P19827	0.0239314399659633
Q8NCU4	P40939	0.0239314399659633
P78386	P17948	0.0239314399659633
P42357	P42226	0.0239314399659633
Q8N9I0	P51648	0.0239314399659633
Q8N4Q1	Q9H9F9	0.0239314399659633
P08708	P19827	0.0239314399659633
Q99460	Q2M3W8	0.0239314399659633
P19827	P39023	0.0239314399659633
P19827	Q8NF37	0.0239314399659633
P28074	Q8WVI0	0.0239314399659633
P19827	P98175	0.0239314399659633
A4FU49	Q9Y5V3	0.0239314399659633
A4FU49	Q9UL15	0.0239314399659633
P19827	P42167	0.0239314399659633
P06753	P19827	0.0239314399659633
Q15645	Q8NFU7	0.0239314399659633
Q13200	Q2M3W8	0.0239314399659633
P12268	Q2M3W8	0.0239314399659633
Q9H2V7	Q9BYQ9	0.0239314399659633
131909	P51648	0.0239314399659633
P67809	A6NMZ7	0.0239314399659633
Q9Y3D9	A6NMZ7	0.0239314399659633
A6NMZ7	Q15366	0.0239314399659633
A6NMZ7	Q92552	0.0239314399659633
Q13451	A6NMZ7	0.0239314399659633
131909	Q14318	0.0239314399659633
131909	P49327	0.0239314399659633
131909	Q14697	0.0239314399659633
Q9H061	O15021	0.0239314399659633
Q9P0J0	Q6ZP01	0.0239314399659633
Q8TCS8	Q03001	0.0239314399659633
Q6PJG6	Q5VT06	0.0239314399659633
Q9P2R7	Q6ZP01	0.0239314399659633
Q9UBM7	131909	0.0239314399659633
Q13347	Q6ZP01	0.0239314399659633
Q15365	Q6ZP01	0.0239314399659633
131909	Q96CS3	0.0239314399659633
3500	O60673	0.0239314399659633
131909	Q9UBX3	0.0239314399659633
Q13410	3500	0.0239314399659633
P60660	Q2M3W8	0.0239314399659633
3500	O14827	0.0239314399659633
P08962	P42357	0.0239314399659633
Q2M3W8	O60762	0.0239314399659633
Q2M3W8	P15531	0.0239314399659633
Q2M3W8	Q9BRK5	0.0239314399659633
3500	P49792	0.0239314399659633
O00743	Q2M3W8	0.0239314399659633
Q4ZG55	P42357	0.0239314399659633
Q2M3W8	P46977	0.0239314399659633
P42357	A8MZA4	0.0239314399659633
131909	Q9Y5V3	0.0239314399659633
Q9H2V7	131909	0.0239314399659633
O15021	Q96SB8	0.0239314399659633
Q9UII2	Q16610	0.0239314399659633
Q16610	Q7Z6J8	0.0239314399659633
Q5JPH6	O60942	0.0239314399659633
Q9ULI4	Q16610	0.0239314399659633
P33076	P49720	0.0239314399659633
Q9H974	P78386	0.0239314399659633
Q8IUC1	Q709F0	0.0239314399659633
P78386	O15230	0.0239314399659633
P31151	Q1L5Z9	0.0239314399659633
P46781	Q1L5Z9	0.0239314399659633
P78385	Q08170	0.0239314399659633
Q8N7B9	P53621	0.0239314399659633
Q9NZN5	Q16610	0.0239314399659633
A6H8Y1	Q9NSB2	0.0239314399659633
P78386	O15118	0.0239314399659633
P78386	P78348	0.0239314399659633
P63261	P18858	0.0239314399659633
Q9NSB2	Q6DKK2	0.0239314399659633
Q8IUC1	Q9H061	0.0239314399659633
Q99460	P33076	0.0239314399659633
P33076	P49721	0.0239314399659633
P04844	Q1L5Z9	0.0239314399659633
P47929	O95297	0.0239314399659633
Q86Y46	Q9NP90	0.0239314399659633
Q86Y46	Q9NR56	0.0239314399659633
P43005	P02788	0.0239314399659633
Q6P3R8	Q8TF66	0.0239314399659633
Q02224	Q96QF0	0.0239314399659633
Q86Y46	Q9NZC9	0.0239314399659633
P12694	3327	0.0239314399659633
Q86Y46	Q9BWX1	0.0239314399659633
Q86Y46	Q9BW66	0.0239314399659633
P47929	Q6ZP65	0.0239314399659633
Q86Y46	Q9UH62	0.0239314399659633
Q86Y46	Q9NUQ9	0.0239314399659633
Q86Y46	Q96RN5	0.0239314399659633
Q86Y46	Q8TCX1	0.0239314399659633
Q86Y46	Q9UPN9	0.0239314399659633
Q86Y46	Q9UI12	0.0239314399659633
Q8IUC1	Q6NSI4	0.0239314399659633
Q5VST9	P12694	0.0239314399659633
P78386	A7MCY6	0.0239314399659633
Q6PCB8	P42357	0.0239314399659633
Q8IUC1	P11177	0.0239314399659633
Q9P281	P53621	0.0239314399659633
Q8IUC1	P56385	0.0239314399659633
Q13439	Q9UKV5	0.0239314399659633
P78386	Q8IYT8	0.0239314399659633
Q15517	P32019	0.0239314399659633
Q8IUC1	P28482	0.0239314399659633
P78386	Q13315	0.0239314399659633
P47929	Q9NX95	0.0239314399659633
Q99933	P78386	0.0239314399659633
P07199	P78386	0.0239314399659633
P35670	P78386	0.0239314399659633
P78386	P21283	0.0239314399659633
P78386	Q07812	0.0239314399659633
P56589	P78386	0.0239314399659633
P85037	P01833	0.0239314399659633
P78386	Q6PGP7	0.0239314399659633
P78385	Q6P1K8	0.0239314399659633
P78385	Q2KHR3	0.0239314399659633
P47929	Q9NS87	0.0239314399659633
Q9BYR8	P25054	0.0239314399659633
O75044	Q16610	0.0239314399659633
Q86U10	P62280	0.0239314399659633
P62195	Q86U10	0.0239314399659633
Q8N726	Q9C093	0.0239314399659633
Q8NB78	Q14525	0.0239314399659633
P12259	P53621	0.0239314399659633
P78386	P30419	0.0239314399659633
P11234	Q9NSB2	0.0239314399659633
Q16610	P98088	0.0239314399659633
P78385	P11047	0.0239314399659633
Q9Y2H9	P53621	0.0239314399659633
P08729	P12694	0.0239314399659633
P47929	Q9NZC9	0.0239314399659633
P47929	O43432	0.0239314399659633
P47929	Q8TEA8	0.0239314399659633
Q8TEJ3	P09543	0.0239314399659633
Q86Y46	Q5H9I0	0.0239314399659633
Q52LG2	P50914	0.0239314399659633
Q8TF32	Q99615	0.0239314399659633
Q86U10	P31151	0.0239314399659633
Q86U10	P29508	0.0239314399659633
Q8N5U6	P78386	0.0239314399659633
P56470	P60660	0.0239314399659633
P47929	O60673	0.0239314399659633
P09038	Q9Y3Z3	0.0239314399659633
Q52LG2	A6ZKI3	0.0239314399659633
Q86Y46	O60658	0.0239314399659633
Q86Y46	Q00535	0.0239314399659633
Q52LG2	P49207	0.0239314399659633
Q52LG2	P47914	0.0239314399659633
Q9NWB1	Q8IUC1	0.0239314399659633
Q8IUC1	Q9NP55	0.0239314399659633
Q6PCB8	P22735	0.0239314399659633
P57679	Q16610	0.0239314399659633
Q8TF32	A0FGR8	0.0239314399659633
Q86U10	Q5T8P6	0.0239314399659633
Q8TF32	Q5T8P6	0.0239314399659633
Q52LG2	Q8WXI7	0.0239314399659633
Q52LG2	O95218	0.0239314399659633
Q86Y46	Q16254	0.0239314399659633
Q52LG2	Q96K37	0.0239314399659633
Q86VF7	P54709	0.0239314399659633
Q8IUC1	P57721	0.0239314399659633
P78386	P42226	0.0239314399659633
Q6UWP8	Q6UWM9	0.0239314399659633
P78386	P21579	0.0239314399659633
Q52LG2	P08729	0.0239314399659633
Q52LG2	Q96EX3	0.0239314399659633
Q9H9B4	Q52LG2	0.0239314399659633
P47929	Q9NRJ7	0.0239314399659633
Q9BV79	Q6UWP8	0.0239314399659633
P33076	P57088	0.0239314399659633
3538	102724985	0.0239314399659633
Q9NYF0	Q16610	0.0239314399659633
Q8NB78	P78386	0.0239314399659633
Q86Y46	Q86UF4	0.0239314399659633
Q15517	P22079	0.0239314399659633
3327	P51148	0.0239314399659633
P41180	P54709	0.0239314399659633
Q12791	Q15517	0.0239314399659633
Q15517	P38935	0.0239314399659633
P47929	P54845	0.0239314399659633
P47929	Q9P0L9	0.0239314399659633
Q15517	Q14807	0.0239314399659633
P62316	3327	0.0239314399659633
P47929	Q6P158	0.0239314399659633
A6NI47	Q93009	0.0239314399659633
Q86Y46	P60371	0.0239314399659633
P02788	P48723	0.0239314399659633
Q86Y46	Q6SJ96	0.0239314399659633
P47929	Q32MZ4	0.0239314399659633
Q86Y46	O76083	0.0239314399659633
Q15517	P06858	0.0239314399659633
Q6PJG6	O76009	0.0239314399659633
P05787	Q9H2C0	0.0239314399659633
Q15517	P10620	0.0239314399659633
P47929	O75762	0.0239314399659633
Q9BXX3	P47929	0.0239314399659633
Q99460	Q7Z3Y8	0.0239314399659633
Q9BZF3	Q02224	0.0239314399659633
Q02224	Q7Z745	0.0239314399659633
100996750	Q96EX3	0.0239314399659633
A0FGR8	P33076	0.0239314399659633
P47929	Q96LD4	0.0239314399659633
Q9HCC0	3327	0.0239314399659633
A6NMZ7	Q02224	0.0239314399659633
Q6UWP8	Q8TEA8	0.0239314399659633
3537	Q15517	0.0239314399659633
3327	P35326	0.0239314399659633
P06753	3327	0.0239314399659633
Q9UM73	P62851	0.0239314399659633
P85037	Q8NF91	0.0239314399659633
P05787	Q96BY6	0.0239314399659633
Q86Y46	Q5SZB4	0.0239314399659633
Q86Y46	Q6ICC9	0.0239314399659633
Q9P1Y6	P53396	0.0239314399659633
Q86Y46	Q86UE4	0.0239314399659633
Q86Y46	Q8N5B7	0.0239314399659633
Q86Y46	P36896	0.0239314399659633
Q86Y46	Q6ZP65	0.0239314399659633
Q86Y46	Q14320	0.0239314399659633
P49815	O75342	0.0239314399659633
Q86Y46	Q9BQI7	0.0239314399659633
P05452	P78386	0.0239314399659633
Q86Y46	Q9BTE7	0.0239314399659633
P78386	Q96HB5	0.0239314399659633
Q01546	Q8NBM4	0.0239314399659633
P78386	Q96MM7	0.0239314399659633
P78386	Q5VZL5	0.0239314399659633
Q3B820	P78386	0.0239314399659633
Q5TAT6	Q9UBM7	0.0239314399659633
O75762	P78386	0.0239314399659633
Q86Y46	Q9ULG6	0.0239314399659633
P78386	Q7Z4T9	0.0239314399659633
Q2KHT3	Q15517	0.0239314399659633
Q6ZVX7	729359	0.0239314399659633
729171	Q6ZVX7	0.0239314399659633
Q9BQE4	Q6ZVX7	0.0239314399659633
Q6ZVX7	O14668	0.0239314399659633
Q6UWP8	Q8N573	0.0239314399659633
Q6ZVX7	O60256	0.0239314399659633
P28074	Q07092	0.0239314399659633
P20618	Q07092	0.0239314399659633
Q6ZVX7	Q76L83	0.0239314399659633
Q04917	Q07092	0.0239314399659633
Q9HCM1	Q6ZVX7	0.0239314399659633
P25398	Q07092	0.0239314399659633
Q6ZVX7	A8MZA4	0.0239314399659633
Q6ZVX7	5544	0.0239314399659633
Q6ZVX7	Q02094	0.0239314399659633
P78386	Q5PSV4	0.0239314399659633
P78386	P09012	0.0239314399659633
5858	Q3MHD2	0.0239314399659633
Q32MZ4	Q6ZVX7	0.0239314399659633
Q96EK4	Q16610	0.0239314399659633
Q5TF39	Q16610	0.0239314399659633
Q9UL15	Q8IZA3	0.0239314399659633
Q6ZVX7	Q13023	0.0239314399659633
Q96D31	P78386	0.0239314399659633
P78386	Q5BKT4	0.0239314399659633
Q6ZVX7	Q96A19	0.0239314399659633
Q6ZVX7	Q8N183	0.0239314399659633
P78386	Q96IL0	0.0239314399659633
Q8IWE2	Q6ZVX7	0.0239314399659633
Q6ZVX7	O60721	0.0239314399659633
Q6ZVX7	Q8TEA8	0.0239314399659633
Q6ZVX7	Q6ZP65	0.0239314399659633
Q8ND25	P78386	0.0239314399659633
441400	P20674	0.0239314399659633
Q8TD57	P53396	0.0239314399659633
P78386	Q9P0L9	0.0239314399659633
P0C7P3	O60762	0.0239314399659633
P61081	P78386	0.0239314399659633
P10620	Q5T8P6	0.0239314399659633
P78386	Q8TF09	0.0239314399659633
Q6ZVX7	Q99578	0.0239314399659633
441400	Q9BVK6	0.0239314399659633
Q8NE62	Q6ZVX7	0.0239314399659633
Q86Y46	Q8N5U6	0.0239314399659633
Q16610	A3KN83	0.0239314399659633
Q86Y46	Q9UKL3	0.0239314399659633
Q86Y46	Q6PGP7	0.0239314399659633
Q9Y4C0	Q16610	0.0239314399659633
O14490	Q16610	0.0239314399659633
Q6ZVX7	Q96AA8	0.0239314399659633
Q16610	Q9H582	0.0239314399659633
Q5W5X9	P02788	0.0239314399659633
P78386	P15498	0.0239314399659633
Q9BYQ8	Q92542	0.0239314399659633
728747	Q6ZVX7	0.0239314399659633
Q5TAT6	Q8N4Q1	0.0239314399659633
Q6ZVX7	Q8IWB9	0.0239314399659633
Q86Y46	O75618	0.0239314399659633
P78386	Q5T5S1	0.0239314399659633
Q96JC1	Q15517	0.0239314399659633
O15061	Q15517	0.0239314399659633
Q86Y46	Q9Y608	0.0239314399659633
Q86Y46	Q96A19	0.0239314399659633
Q86Y46	Q8TEA8	0.0239314399659633
Q86Y46	Q92600	0.0239314399659633
Q86Y46	Q32MZ4	0.0239314399659633
Q5T1R4	Q6ZVX7	0.0239314399659633
Q86Y46	Q9BXX3	0.0239314399659633
Q15517	Q02094	0.0239314399659633
O95297	P78386	0.0239314399659633
Q86Y46	P02743	0.0239314399659633
Q86Y46	P78348	0.0239314399659633
Q86Y46	O43324	0.0239314399659633
Q86Y46	P62380	0.0239314399659633
Q86Y46	Q96AE4	0.0239314399659633
Q86Y46	Q9UFF9	0.0239314399659633
Q86Y46	Q86XD8	0.0239314399659633
Q86Y46	O00213	0.0239314399659633
Q9UQ35	P09038	0.0239314399659633
Q9NVR5	Q16610	0.0239314399659633
Q16610	Q6Y2X3	0.0239314399659633
Q86Y46	O15230	0.0239314399659633
400986	Q13885	0.0239314399659633
P46781	400986	0.0239314399659633
P78357	P78386	0.0239314399659633
P78386	Q86UE4	0.0239314399659633
Q15517	O60673	0.0239314399659633
P0C7P3	3493	0.0239314399659633
P78386	P36896	0.0239314399659633
P78386	Q8N5B7	0.0239314399659633
O60861	P78386	0.0239314399659633
P78386	O75363	0.0239314399659633
Q4G0A6	Q86Y46	0.0239314399659633
Q86Y46	Q14676	0.0239314399659633
Q86Y46	Q13023	0.0239314399659633
Q86Y46	O95749	0.0239314399659633
Q86Y46	P22079	0.0239314399659633
P78386	Q6NZ67	0.0239314399659633
Q13410	P78386	0.0239314399659633
Q15517	O75182	0.0239314399659633
Q86Y46	P20042	0.0239314399659633
Q86Y46	O75582	0.0239314399659633
P78386	Q9UN30	0.0239314399659633
P78386	Q01130	0.0239314399659633
Q15517	Q9NRD8	0.0239314399659633
Q5TAT6	Q96CS3	0.0239314399659633
Q5TAT6	Q14318	0.0239314399659633
Q9C091	Q5SW79	0.0239314399659633
P78386	O60231	0.0239314399659633
A4D126	Q6ZVX7	0.0239314399659633
P78386	Q9H0C1	0.0239314399659633
Q6ZVX7	Q99250	0.0239314399659633
Q86Y46	O15198	0.0239314399659633
Q0P6D6	P78386	0.0239314399659633
P36956	P78386	0.0239314399659633
Q86Y46	P18510	0.0239314399659633
Q86Y46	Q8IYT8	0.0239314399659633
Q86Y46	Q52LW3	0.0239314399659633
Q86Y46	Q96J88	0.0239314399659633
Q86Y46	Q8TAE8	0.0239314399659633
Q86Y46	O14981	0.0239314399659633
Q92673	P78386	0.0239314399659633
Q86Y46	P69849	0.0239314399659633
Q86Y46	Q8NAA4	0.0239314399659633
100996750	Q96K37	0.0239314399659633
Q86Y46	P50748	0.0239314399659633
Q14533	Q9UKV5	0.0239314399659633
Q15517	Q15003	0.0239314399659633
Q86Y46	P20645	0.0239314399659633
P78386	Q9H8K7	0.0239314399659633
Q86Y46	P06858	0.0239314399659633
Q8TEA8	P42357	0.0239314399659633
P60371	P57088	0.0239314399659633
A8MVX0	Q8N4Q1	0.0239314399659633
A1XBS5	P24534	0.0239314399659633
Q2M3W8	P49327	0.0239314399659633
Q9NYQ8	P49327	0.0239314399659633
P28072	P49189	0.0239314399659633
Q9UKD1	P04075	0.0239314399659633
Q86Y46	Q9Y606	0.0239314399659633
Q5T8P6	P51911	0.0239314399659633
Q86Y46	Q9NX47	0.0239314399659633
Q9H300	Q14525	0.0239314399659633
P04075	Q8WXD9	0.0239314399659633
Q86Y46	Q96LT9	0.0239314399659633
P28072	100130932	0.0239314399659633
Q86Y46	Q9BXT8	0.0239314399659633
Q6ZVX7	Q70IA6	0.0239314399659633
Q86Y46	Q07092	0.0239314399659633
P62191	100130932	0.0239314399659633
P38606	Q5XKE5	0.0239314399659633
Q5XKE5	P29034	0.0239314399659633
Q96DA0	Q8N4C8	0.0239314399659633
P28072	Q6ZTQ4	0.0239314399659633
P49327	A8MZA4	0.0239314399659633
Q96M98	Q13835	0.0239314399659633
Q96DA0	Q2KHR3	0.0239314399659633
Q96JJ7	Q3LI61	0.0239314399659633
Q9BYQ9	P49327	0.0239314399659633
P04075	P81133	0.0239314399659633
P02771	P49720	0.0239314399659633
Q96KP6	P49327	0.0239314399659633
P10586	Q14532	0.0239314399659633
Q86Y46	Q969V3	0.0239314399659633
Q14532	P54886	0.0239314399659633
P54727	Q5XKE5	0.0239314399659633
A4D126	P49327	0.0239314399659633
A4D1E1	P49327	0.0239314399659633
P62191	Q6ZTQ4	0.0239314399659633
P49327	Q6PI97	0.0239314399659633
Q9P1Z9	Q14525	0.0239314399659633
Q9BYX2	P51648	0.0239314399659633
Q6ZS81	P51648	0.0239314399659633
B3KU38	P62195	0.0239314399659633
100130932	P15531	0.0239314399659633
Q9UNM6	100130932	0.0239314399659633
100130932	P49720	0.0239314399659633
Q9NQE9	Q8WWC4	0.0239314399659633
P20618	100130932	0.0239314399659633
B3KU38	P06748	0.0239314399659633
B3KU38	P22061	0.0239314399659633
B3KU38	P60660	0.0239314399659633
B3KU38	P61247	0.0239314399659633
P60900	100130932	0.0239314399659633
A4D2P6	Q02543	0.0239314399659633
Q96KP6	Q14974	0.0239314399659633
Q14525	Q9H6D7	0.0239314399659633
Q96ND0	A6NFN3	0.0239314399659633
Q86Y46	Q9NSP4	0.0239314399659633
Q9BYU5	Q5BJD5	0.0239314399659633
100130932	P22061	0.0239314399659633
P55199	3493	0.0239314399659633
100130932	O75688	0.0239314399659633
Q8N9V6	Q14974	0.0239314399659633
Q96JK9	Q14525	0.0239314399659633
P28074	100130932	0.0239314399659633
Q13835	100130932	0.0239314399659633
100130932	P62937	0.0239314399659633
B3KU38	P02788	0.0239314399659633
Q9P0L9	P02788	0.0239314399659633
P0DTE8	A2RUR9	0.0239314399659633
P47929	Q8NCE2	0.0239314399659633
Q2TAL8	O76009	0.0239314399659633
Q5TAT6	Q04917	0.0239314399659633
Q9H987	Q14974	0.0239314399659633
Q86Y46	P42338	0.0239314399659633
A4D2P6	O14925	0.0239314399659633
Q9NYF0	Q5XKE5	0.0239314399659633
Q8IWB6	P51648	0.0239314399659633
Q6ZVX7	O15372	0.0239314399659633
Q9P2X0	P04075	0.0239314399659633
Q9NWB1	P08729	0.0239314399659633
O75223	Q6ZTQ4	0.0239314399659633
P0DJ07	O00410	0.0239314399659633
Q8N1A0	Q8WYA0	0.0239314399659633
P28074	Q6ZTQ4	0.0239314399659633
P51587	Q8WXI7	0.0239314399659633
P28074	P02686	0.0239314399659633
P62195	Q6ZTQ4	0.0239314399659633
Q12955	A6ZKI3	0.0239314399659633
Q15517	Q4V328	0.0239314399659633
Q04917	P56199	0.0239314399659633
P04075	P25391	0.0239314399659633
O43324	Q14525	0.0239314399659633
P04075	Q5VWN6	0.0239314399659633
Q86Y46	Q9NRZ7	0.0239314399659633
Q86Y46	Q9GZP4	0.0239314399659633
432369	P51648	0.0239314399659633
P53618	O14782	0.0239314399659633
P49327	O95236	0.0239314399659633
Q15517	Q6P0N0	0.0239314399659633
P0DJ07	P11532	0.0239314399659633
P49327	Q9Y2K1	0.0239314399659633
P04075	Q6ZP65	0.0239314399659633
Q9BZC1	P49327	0.0239314399659633
Q8N475	P49327	0.0239314399659633
P24928	Q5XKE5	0.0239314399659633
Q86Y46	Q9BWF3	0.0239314399659633
221262	P62280	0.0239314399659633
Q9P1Z9	Q6ZVX7	0.0239314399659633
Q6ZVX7	Q14814	0.0239314399659633
Q13510	Q92764	0.0239314399659633
O00507	Q96DA0	0.0239314399659633
P0DJ07	Q96P70	0.0239314399659633
100130932	P02788	0.0239314399659633
Q86Y46	Q9Y3L5	0.0239314399659633
A8MTJ3	Q15233	0.0239314399659633
Q9NR48	P05026	0.0239314399659633
Q14532	P25686	0.0239314399659633
Q15517	Q96NL0	0.0239314399659633
221262	P22061	0.0239314399659633
P49327	P0C1S8	0.0239314399659633
Q15517	Q5VIR6	0.0239314399659633
B5ME19	Q5XKE5	0.0239314399659633
5858	Q5XKE5	0.0239314399659633
Q6ZVX7	Q7L2R6	0.0239314399659633
Q8NCJ5	Q6ZVX7	0.0239314399659633
Q3LI61	P31040	0.0239314399659633
Q86Y46	Q9H4I3	0.0239314399659633
Q8IZ52	Q5XKE5	0.0239314399659633
Q9H078	Q3LI61	0.0239314399659633
440519	P49327	0.0239314399659633
P49327	A4D1F6	0.0239314399659633
Q9P2E9	Q5XKE5	0.0239314399659633
Q6ZSB9	Q9NZT1	0.0239314399659633
Q15637	Q5XKE5	0.0239314399659633
Q7L2R6	Q8N4Q1	0.0239314399659633
O43432	Q6ZVX7	0.0239314399659633
3493	Q6ZTQ4	0.0239314399659633
Q9BZC1	Q15517	0.0239314399659633
Q86WS4	P04075	0.0239314399659633
Q15517	Q96L91	0.0239314399659633
P04844	Q92830	0.0239314399659633
Q9H7B4	P02788	0.0239314399659633
P11498	Q5T7B8	0.0239314399659633
P57679	P60174	0.0239314399659633
O43347	Q9P2L0	0.0239314399659633
Q15517	Q16678	0.0239314399659633
P57679	P22532	0.0239314399659633
221262	P06748	0.0239314399659633
Q15517	Q8NEH6	0.0239314399659633
Q86Y46	P18031	0.0239314399659633
Q86Y46	P49768	0.0239314399659633
Q86Y46	Q9H6R0	0.0239314399659633
Q15517	Q6ZRS2	0.0239314399659633
Q9NUP1	Q15517	0.0239314399659633
Q9P246	Q15517	0.0239314399659633
P47929	Q9C0H5	0.0239314399659633
Q86VF7	O75342	0.0239314399659633
P30414	O75342	0.0239314399659633
Q14739	Q8N1A0	0.0239314399659633
3493	Q8TD10	0.0239314399659633
P27816	O76009	0.0239314399659633
Q96JK9	P51648	0.0239314399659633
3500	Q8TD10	0.0239314399659633
Q6ZVX7	Q5ZPR3	0.0239314399659633
P28072	P50995	0.0239314399659633
Q9NUJ3	O76009	0.0239314399659633
Q9BZC1	P52597	0.0239314399659633
Q3LI61	Q9Y5M8	0.0239314399659633
O14925	P02549	0.0239314399659633
3493	Q9BX97	0.0239314399659633
P13473	432369	0.0239314399659633
Q14055	Q6ZVX7	0.0239314399659633
Q15834	O14925	0.0239314399659633
P08729	P01833	0.0239314399659633
Q6ZVX7	Q9H9F9	0.0239314399659633
P02788	Q8TD10	0.0239314399659633
Q14974	P54278	0.0239314399659633
Q5TAT6	P31946	0.0239314399659633
Q14974	O60240	0.0239314399659633
Q6ZVX7	P09884	0.0239314399659633
P51648	Q8NEM0	0.0239314399659633
3493	Q9H9F9	0.0239314399659633
B3KU38	P29508	0.0239314399659633
B2RU33	P57088	0.0239314399659633
B3KU38	Q5T8P6	0.0239314399659633
O00743	B2RU33	0.0239314399659633
B2RU33	P62191	0.0239314399659633
B3KU38	P46781	0.0239314399659633
Q0VAA2	P22735	0.0239314399659633
Q6ZVX7	Q9H987	0.0239314399659633
Q6ZVX7	Q96KP6	0.0239314399659633
P78385	Q86VM9	0.0239314399659633
P04075	O75363	0.0239314399659633
Q86Y46	O15123	0.0239314399659633
Q9NVR5	O75342	0.0239314399659633
P11498	B2RU33	0.0239314399659633
Q9NQE9	Q5T9A4	0.0239314399659633
P47929	Q96NG3	0.0239314399659633
Q8IWB6	Q14525	0.0239314399659633
Q9NX95	P42357	0.0239314399659633
P52701	O14668	0.0239314399659633
Q6P0N0	Q14525	0.0239314399659633
Q76L83	Q14525	0.0239314399659633
Q14525	Q8NEH6	0.0239314399659633
Q86Y46	O14827	0.0239314399659633
Q6ZVX7	P32019	0.0239314399659633
Q9P2X0	Q14974	0.0239314399659633
Q6ZVX7	Q5T7B8	0.0239314399659633
Q9H7C4	3493	0.0239314399659633
P52701	P05129	0.0239314399659633
3494	P12035	0.0239314399659633
Q9UNM6	Q9NQE9	0.0239314399659633
P02787	Q5XKE5	0.0239314399659633
Q9H270	P42357	0.0239314399659633
Q9Y4C0	P31025	0.0239314399659633
Q96EY4	Q14525	0.0239314399659633
Q86Y46	P29374	0.0239314399659633
Q6ZVX7	Q92966	0.0239314399659633
Q3LI61	Q9BTV4	0.0239314399659633
Q8N573	P04075	0.0239314399659633
O14727	O76009	0.0239314399659633
P18858	O76009	0.0239314399659633
Q86Y46	B3KU38	0.0239314399659633
Q9C0A6	P31025	0.0239314399659633
O14490	Q9BW92	0.0239314399659633
Q9H2V7	B2RU33	0.0239314399659633
O75762	P02788	0.0239314399659633
P04075	Q9Y2K1	0.0239314399659633
P78386	O00213	0.0239314399659633
A4D2P6	P62899	0.0239314399659633
Q00610	Q8TE73	0.0239314399659633
P52701	Q14767	0.0239314399659633
3493	A6NCM1	0.0239314399659633
100130932	P24534	0.0239314399659633
O15123	P17980	0.0239314399659633
P05413	O75223	0.0239314399659633
O00231	Q5TCS8	0.0239314399659633
Q86Y46	P41219	0.0239314399659633
Q14525	Q86UW6	0.0239314399659633
P06396	P12035	0.0239314399659633
O43353	3493	0.0239314399659633
P04075	Q8N9V6	0.0239314399659633
P13473	Q9BYQ9	0.0239314399659633
Q86Y46	Q9NSG2	0.0239314399659633
Q99436	Q5TCS8	0.0239314399659633
Q9BTK6	Q14525	0.0239314399659633
P19367	P13489	0.0239314399659633
Q86Y46	Q14CZ7	0.0239314399659633
P52701	Q7L2R6	0.0239314399659633
P04075	P40424	0.0239314399659633
P0C7P3	Q9UL15	0.0239314399659633
Q14532	Q96JK2	0.0239314399659633
Q96D31	3493	0.0239314399659633
P51648	Q5T5S1	0.0239314399659633
Q6ZVX7	Q03164	0.0239314399659633
Q96EA4	Q14525	0.0239314399659633
P60371	3493	0.0239314399659633
Q96LA8	Q14525	0.0239314399659633
3493	A4D1F6	0.0239314399659633
P31151	P78537	0.0239314399659633
O60890	P52701	0.0239314399659633
O15050	P31025	0.0239314399659633
Q86Y46	P46020	0.0239314399659633
O75618	P04075	0.0239314399659633
Q6ZS81	P52597	0.0239314399659633
Q14532	O95218	0.0239314399659633
432369	3493	0.0239314399659633
Q8N475	P52597	0.0239314399659633
P78537	P29508	0.0239314399659633
Q5VWJ9	3493	0.0239314399659633
P16949	O76009	0.0239314399659633
P52701	B4DU55	0.0239314399659633
100130932	P28066	0.0239314399659633
Q6ZVX7	Q8TD10	0.0239314399659633
P0DTE8	Q9H254	0.0239314399659633
P13473	Q03164	0.0239314399659633
Q6ZVX7	100130932	0.0239314399659633
Q86Y46	Q16875	0.0239314399659633
O95236	Q14974	0.0239314399659633
P43686	Q3LI61	0.0239314399659633
Q8N573	P42357	0.0239314399659633
P05413	Q6UWP8	0.0239314399659633
Q99973	Q9Y679	0.0239314399659633
A6NI56	Q5XKE5	0.0239314399659633
Q8NAA4	Q14974	0.0239314399659633
P05413	P02788	0.0239314399659633
Q9BYQ8	P04439	0.0239314399659633
P61758	Q3LI61	0.0239314399659633
3493	Q6UWM9	0.0239314399659633
P08729	P49756	0.0239314399659633
Q8IXK0	Q99615	0.0239314399659633
P05413	P22735	0.0239314399659633
Q86UA1	O76009	0.0239314399659633
Q6ZVX7	Q9C0H5	0.0239314399659633
B3KU38	P62280	0.0239314399659633
Q96T76	Q3LI61	0.0239314399659633
Q8IXK0	O60942	0.0239314399659633
P41236	O76009	0.0239314399659633
Q6ZMW3	Q12955	0.0239314399659633
Q9NQW8	Q6ZVX7	0.0239314399659633
Q3LI61	Q5W0B1	0.0239314399659633
100130932	P26196	0.0239314399659633
B3KU38	P24534	0.0239314399659633
100130932	Q14974	0.0239314399659633
Q92922	Q5XKE5	0.0239314399659633
Q9P2X0	Q6ZVX7	0.0239314399659633
B3KU38	P31151	0.0239314399659633
B3KU38	P26196	0.0239314399659633
P13473	Q5T5S1	0.0239314399659633
Q969G3	Q5XKE5	0.0239314399659633
P51648	441332	0.0239314399659633
P41219	P04075	0.0239314399659633
Q9BZC1	P02788	0.0239314399659633
P60660	221262	0.0239314399659633
P78386	Q5T7B8	0.0239314399659633
Q9H175	P49327	0.0239314399659633
Q96DA0	Q8NCU4	0.0239314399659633
P46781	221262	0.0239314399659633
Q9UNM6	Q6ZTQ4	0.0239314399659633
O14681	Q96SB8	0.0239314399659633
Q15517	Q9UJQ4	0.0239314399659633
Q5BJE1	P49327	0.0239314399659633
Q15517	Q6ZVD7	0.0239314399659633
Q9Y6X6	P49327	0.0239314399659633
Q9BYX2	Q15517	0.0239314399659633
Q6A163	Q01546	0.0239314399659633
P49327	Q6ECI4	0.0239314399659633
Q15517	Q9HCH0	0.0239314399659633
Q6UWP8	O75832	0.0239314399659633
Q18PE1	P49327	0.0239314399659633
221262	P61247	0.0239314399659633
Q15517	Q9H9F9	0.0239314399659633
P49327	O00294	0.0239314399659633
Q9BW60	Q14525	0.0239314399659633
Q5T1H1	O75223	0.0239314399659633
P49327	Q9UHC1	0.0239314399659633
Q15517	Q9NYP7	0.0239314399659633
Q9H2V7	A8MVX0	0.0239314399659633
A8MVX0	Q5T9A4	0.0239314399659633
Q14767	Q13885	0.0239314399659633
P08670	Q5T1H1	0.0239314399659633
P45880	A8MZA4	0.0239314399659633
Q969Y2	P02788	0.0239314399659633
Q6UWP8	P55199	0.0239314399659633
Q8NFU7	P04075	0.0239314399659633
Q15517	Q1L5Z9	0.0239314399659633
Q5T1R4	Q15517	0.0239314399659633
Q86Y46	P15498	0.0239314399659633
Q86Y46	Q96PB1	0.0239314399659633
Q8IUR6	Q15517	0.0239314399659633
Q6SJ96	P49327	0.0239314399659633
O15243	P51648	0.0239314399659633
Q9BYE4	Q12955	0.0239314399659633
P02686	P29508	0.0239314399659633
P46781	Q6ZTQ4	0.0239314399659633
Q86Y46	Q9BPU6	0.0239314399659633
3493	Q5T7B8	0.0239314399659633
O75223	A8MZA4	0.0239314399659633
Q5T1H1	P60900	0.0239314399659633
Q5T1H1	P29508	0.0239314399659633
Q15365	P0DJ07	0.0239314399659633
P60900	Q6ZTQ4	0.0239314399659633
Q9NVA1	Q5XKE5	0.0239314399659633
Q7L1S5	Q15517	0.0239314399659633
Q6UWP8	O60256	0.0239314399659633
P14174	A6NMD2	0.0239314399659633
Q86Y46	Q9H7H0	0.0239314399659633
A8MVX0	O60942	0.0239314399659633
Q86Y46	P17948	0.0239314399659633
Q6UWP8	O60566	0.0239314399659633
P63208	P98088	0.0239314399659633
Q01546	Q9UKV5	0.0239314399659633
P19012	Q7Z4L5	0.0239314399659633
Q5JWR5	P49327	0.0239314399659633
A8MTJ3	P35232	0.0239314399659633
Q15517	Q8IXQ5	0.0239314399659633
Q9GZT8	Q5XKE5	0.0239314399659633
Q86Y46	Q8WVP7	0.0239314399659633
Q13410	Q6UWP8	0.0239314399659633
Q15517	Q0VAA2	0.0239314399659633
Q6IA86	Q92764	0.0239314399659633
Q5VU43	O76009	0.0239314399659633
Q9P1Z9	O76011	0.0239314399659633
P02771	Q15517	0.0239314399659633
Q15645	Q5T7B8	0.0239314399659633
P11498	Q92830	0.0239314399659633
P35030	P49327	0.0239314399659633
Q6ZMW3	Q9P2P6	0.0239314399659633
Q5T1H1	Q5T9A4	0.0239314399659633
Q8NEL9	O76009	0.0239314399659633
P0DJ07	Q5H9R7	0.0239314399659633
P08729	Q9Y256	0.0239314399659633
O60568	P0CJ92	0.0239314399659633
Q86Y46	Q9UIL1	0.0239314399659633
P42357	Q5T7M4	0.0239314399659633
Q6ZSB9	P11532	0.0239314399659633
Q8IZ81	P04075	0.0239314399659633
Q5T1H1	P42357	0.0239314399659633
Q8N1A0	Q96P70	0.0239314399659633
Q8TCT0	101929876	0.0239314399659633
Q56UQ5	P42357	0.0239314399659633
Q8TD57	O75342	0.0239314399659633
P59990	P51648	0.0239314399659633
P02771	P22735	0.0239314399659633
P13473	Q4AE62	0.0239314399659633
P02771	P31151	0.0239314399659633
P47929	P42226	0.0239314399659633
Q9UNM6	P02771	0.0239314399659633
Q86Y46	Q9NXU5	0.0239314399659633
Q5VWJ9	P42357	0.0239314399659633
P22079	P42357	0.0239314399659633
Q9NYQ7	P20618	0.0239314399659633
P13473	Q96S65	0.0239314399659633
Q5TF39	P53621	0.0239314399659633
Q9H1K0	P42357	0.0239314399659633
P32019	P04075	0.0239314399659633
3493	O60256	0.0239314399659633
P56199	P04075	0.0239314399659633
Q86UF4	P42357	0.0239314399659633
P02771	P47929	0.0239314399659633
P02771	P02788	0.0239314399659633
Q9NQE9	P42357	0.0239314399659633
P47929	Q9NQE9	0.0239314399659633
Q6UW78	O75116	0.0239314399659633
P02686	O60762	0.0239314399659633
P06858	P42357	0.0239314399659633
3493	Q02094	0.0239314399659633
P02771	P61247	0.0239314399659633
Q86Y46	Q9BZH6	0.0239314399659633
A6H8Y1	Q92764	0.0239314399659633
Q16665	O75223	0.0239314399659633
P0C869	P61247	0.0239314399659633
Q9UHC9	P49327	0.0239314399659633
Q8N3J9	Q15517	0.0239314399659633
Q6UWP8	P41219	0.0239314399659633
Q12955	Q9BYR8	0.0239314399659633
Q86Y46	Q8TC07	0.0239314399659633
Q15517	Q9Y2V7	0.0239314399659633
Q07283	O43795	0.0239314399659633
Q9BQS8	Q6UW78	0.0239314399659633
P53618	3327	0.0239314399659633
P0CJ92	O75534	0.0239314399659633
Q5T7B8	P02788	0.0239314399659633
Q86Y46	Q5VT66	0.0239314399659633
Q6UWP8	Q5T7B8	0.0239314399659633
Q6ZMW3	Q92538	0.0239314399659633
O00409	Q9Y5A9	0.0239314399659633
Q5W5X9	Q14525	0.0239314399659633
Q86Y46	Q9H2T7	0.0239314399659633
Q9H2V7	P59990	0.0239314399659633
Q9H2T7	Q14525	0.0239314399659633
P11279	Q96BY6	0.0239314399659633
P59665	P35520	0.0239314399659633
P18669	Q6P3R8	0.0239314399659633
O60942	P51911	0.0239314399659633
P98088	Q5H9R7	0.0239314399659633
Q569K4	Q0VDD8	0.0239314399659633
Q6UWP8	O95551	0.0239314399659633
P05413	Q6ZVX7	0.0239314399659633
P05413	3493	0.0239314399659633
P05413	3500	0.0239314399659633
P13473	O75363	0.0239314399659633
P46736	P0CJ92	0.0239314399659633
P15090	P08670	0.0239314399659633
P49327	Q9P2A4	0.0239314399659633
Q6ZTQ4	P31151	0.0239314399659633
Q15517	P0C1S8	0.0239314399659633
Q14525	P23381	0.0239314399659633
O76024	Q14525	0.0239314399659633
P19012	P62314	0.0239314399659633
P42167	Q3LI61	0.0239314399659633
P04075	Q96AA8	0.0239314399659633
P15090	P62263	0.0239314399659633
P19012	P11233	0.0239314399659633
Q86Y46	Q96JM2	0.0239314399659633
Q5XKE5	A3KN83	0.0239314399659633
P02771	P29508	0.0239314399659633
P22532	Q3LI61	0.0239314399659633
P02686	Q9UL15	0.0239314399659633
O00512	Q8IWJ2	0.0239314399659633
Q19AV6	Q9UBM7	0.0239314399659633
P61978	Q6NUM6	0.0239314399659633
P02771	P53985	0.0239314399659633
Q9BYQ5	P62873	0.0239314399659633
P78357	Q6ZVX7	0.0239314399659633
Q6A163	P23490	0.0239314399659633
Q6ZVX7	Q5T7M4	0.0239314399659633
Q86Y46	Q96T51	0.0239314399659633
A8MTJ3	O43852	0.0239314399659633
P46783	Q3LI61	0.0239314399659633
P60371	P49327	0.0239314399659633
P61978	Q6ZP65	0.0239314399659633
P60660	Q9P1Z9	0.0239314399659633
Q9P1Z9	P49327	0.0239314399659633
Q14525	Q13023	0.0239314399659633
Q96T76	P0DJ07	0.0239314399659633
P04075	Q9C0H5	0.0239314399659633
Q6PK81	P51648	0.0239314399659633
Q86Y46	Q9UQ13	0.0239314399659633
221262	Q5T8P6	0.0239314399659633
Q9BYQ8	A1L0T0	0.0239314399659633
P15090	P62753	0.0239314399659633
P15090	O60762	0.0239314399659633
Q6ZSB9	Q5XKE5	0.0239314399659633
O76013	Q3LI61	0.0239314399659633
Q19AV6	Q14318	0.0239314399659633
Q86Y46	Q96S65	0.0239314399659633
P14927	Q14525	0.0239314399659633
P00403	Q8N1A0	0.0239314399659633
Q86Y46	P0CB47	0.0239314399659633
Q8NFJ9	P04279	0.0239314399659633
Q6ZVX7	441332	0.0239314399659633
Q13200	100130932	0.0239314399659633
Q99460	100130932	0.0239314399659633
P62195	100130932	0.0239314399659633
P11234	Q9Y679	0.0239314399659633
P12694	P30304	0.0239314399659633
Q96DA0	Q15652	0.0239314399659633
Q6A163	P68366	0.0239314399659633
3538	C9JLW8	0.0239314399659633
P05413	P12268	0.0239314399659633
Q6P3R8	Q12955	0.0239314399659633
Q6ZSB9	P53396	0.0239314399659633
P02686	Q93009	0.0239314399659633
Q8NFJ9	P46939	0.0239314399659633
Q9UM73	P51970	0.0239314399659633
Q8IXI2	Q5XKE5	0.0239314399659633
P60660	100130932	0.0239314399659633
221262	P29508	0.0239314399659633
Q7Z6E9	Q5XKE5	0.0239314399659633
A8MTJ3	Q5H9R7	0.0239314399659633
Q9H173	Q86Y46	0.0239314399659633
Q9HD45	P0DJ07	0.0239314399659633
P05413	P42357	0.0239314399659633
Q6A163	P60604	0.0239314399659633
Q86Y46	P05413	0.0239314399659633
P48047	A6NMD2	0.0239314399659633
Q96A33	P0DJ07	0.0239314399659633
Q86Y46	Q8WV83	0.0239314399659633
P49327	Q7Z412	0.0239314399659633
P24534	256158	0.0239314399659633
O95782	Q5XKE5	0.0239314399659633
Q9NPC7	P49327	0.0239314399659633
A8MTJ3	P46940	0.0239314399659633
Q5W5X9	P51648	0.0239314399659633
P27361	P25054	0.0239314399659633
Q5T9A4	O00409	0.0239314399659633
P12694	Q15907	0.0239314399659633
Q86VM9	O76009	0.0239314399659633
Q01433	P63167	0.0239314399659633
Q16204	P20929	0.0239314399659633
A8MTJ3	P67775	0.0239314399659633
P13473	Q8IYT8	0.0239314399659633
Q8NFU7	Q15517	0.0239314399659633
Q56P03	Q15517	0.0239314399659633
Q9UL15	Q6ZQN7	0.0239314399659633
P0DJ07	P53007	0.0239314399659633
Q15517	Q9H270	0.0239314399659633
A8MVX0	Q9Y5V3	0.0239314399659633
Q15645	A8MVX0	0.0239314399659633
Q96M69	Q5T8P6	0.0239314399659633
Q15517	Q96KP6	0.0239314399659633
Q86Y46	Q9H7B4	0.0239314399659633
P0DJ07	Q02224	0.0239314399659633
Q15517	Q15428	0.0239314399659633
A8MVX0	P78386	0.0239314399659633
Q15517	80336	0.0239314399659633
P13473	A8MVX0	0.0239314399659633
Q05682	O76009	0.0239314399659633
A6NMD2	Q9Y679	0.0239314399659633
Q08828	Q15517	0.0239314399659633
A8MVX0	O60762	0.0239314399659633
A8MVX0	Q9UL15	0.0239314399659633
P02788	Q96T51	0.0239314399659633
Q15517	O94916	0.0239314399659633
Q15517	Q99595	0.0239314399659633
A6QL64	Q8N4Q1	0.0239314399659633
Q9P1Z9	3493	0.0239314399659633
Q15517	O95236	0.0239314399659633
Q02447	Q14525	0.0239314399659633
Q9BZC1	P04075	0.0239314399659633
Q9P1Z9	P11498	0.0239314399659633
101929876	Q9Y2C4	0.0239314399659633
221262	P62195	0.0239314399659633
Q9UBK9	P20929	0.0239314399659633
Q15517	Q92794	0.0239314399659633
P60660	Q5T1H1	0.0239314399659633
Q6IN85	Q92764	0.0239314399659633
Q5T1H1	Q13835	0.0239314399659633
Q9BTM1	P52789	0.0239314399659633
Q7L014	Q96SB8	0.0239314399659633
Q14525	Q96T51	0.0239314399659633
Q5T1H1	O75688	0.0239314399659633
Q5T1H1	P62937	0.0239314399659633
P78357	P02788	0.0239314399659633
Q9Y285	P09038	0.0239314399659633
Q86Y46	Q02338	0.0239314399659633
P0DJ07	Q99523	0.0239314399659633
Q15517	Q15596	0.0239314399659633
Q9BYU5	Q9Y285	0.0239314399659633
Q15517	Q6UX06	0.0239314399659633
Q86Y46	Q9H4A6	0.0239314399659633
O00151	O76009	0.0239314399659633
Q86Y46	Q9BW60	0.0239314399659633
441400	P62873	0.0239314399659633
Q0VG06	O76009	0.0239314399659633
Q32MZ4	P02788	0.0239314399659633
P04844	O00409	0.0239314399659633
Q6A163	P22695	0.0239314399659633
P04075	Q8TD10	0.0239314399659633
Q92783	O76009	0.0239314399659633
Q96DA0	Q9NYF0	0.0239314399659633
Q6UWP8	Q5T1H1	0.0239314399659633
Q8N684	P02788	0.0239314399659633
Q8N1F7	A8MVX0	0.0239314399659633
Q460N5	P04075	0.0239314399659633
Q15517	Q9H5P4	0.0239314399659633
Q03164	P29508	0.0239314399659633
Q86Y46	Q96GQ5	0.0239314399659633
Q9H4B7	P54105	0.0239314399659633
Q9Y5V3	O00409	0.0239314399659633
Q8NFU7	3493	0.0239314399659633
P42357	O75832	0.0239314399659633
Q8IWB9	P42357	0.0239314399659633
Q6ZVX7	Q6UWM9	0.0239314399659633
Q4G0A6	Q6ZVX7	0.0239314399659633
3493	Q9NWH9	0.0239314399659633
P54845	P42357	0.0239314399659633
Q3LI61	Q5XKE5	0.0239314399659633
P51825	Q9UL15	0.0239314399659633
Q6ZVX7	P54278	0.0239314399659633
Q9Y4R8	Q3LI61	0.0239314399659633
Q5VT06	Q3LI61	0.0239314399659633
100130932	P31948	0.0239314399659633
Q6ZVX7	Q9BQI7	0.0239314399659633
O14727	P78385	0.0239314399659633
Q6ICC9	Q6ZVX7	0.0239314399659633
Q86Y46	Q9H0E2	0.0239314399659633
O75342	A3KN83	0.0239314399659633
100130932	Q99623	0.0239314399659633
Q6ZVX7	Q17RP2	0.0239314399659633
Q86WG5	Q6ZVX7	0.0239314399659633
O43795	A6NMD2	0.0239314399659633
P78386	Q8TD10	0.0239314399659633
O75096	P04075	0.0239314399659633
Q3LI61	P30041	0.0239314399659633
Q8IYW2	O75342	0.0239314399659633
Q15758	432369	0.0239314399659633
Q14498	Q3LI61	0.0239314399659633
Q6ZVX7	Q9H7R5	0.0239314399659633
Q3LI61	Q8WW22	0.0239314399659633
Q6ZVX7	Q8ND07	0.0239314399659633
P05413	Q13835	0.0239314399659633
Q3LI61	Q5H9R7	0.0239314399659633
A6NCM1	P28066	0.0239314399659633
P53621	Q6ZP01	0.0239314399659633
Q6ZVX7	Q8N9V6	0.0239314399659633
A6NMD2	Q5XKE5	0.0239314399659633
B2RU33	P61247	0.0239314399659633
Q9P2R7	Q3LI61	0.0239314399659633
P19823	P46939	0.0239314399659633
Q6ZVX7	O95236	0.0239314399659633
432369	P29508	0.0239314399659633
Q86Y46	Q9BXM0	0.0239314399659633
A6NCM1	O75688	0.0239314399659633
Q13200	A6NCM1	0.0239314399659633
P47929	Q13023	0.0239314399659633
P02788	Q5PSV4	0.0239314399659633
Q96I15	Q14974	0.0239314399659633
Q9BYQ9	3493	0.0239314399659633
P13473	O15243	0.0239314399659633
O76081	3493	0.0239314399659633
Q8TCT0	Q5XKE5	0.0239314399659633
P49768	Q14525	0.0239314399659633
Q9UBQ0	P42357	0.0239314399659633
Q9BTD8	Q14525	0.0239314399659633
Q14532	P03973	0.0239314399659633
3493	Q14210	0.0239314399659633
P47929	Q96AA8	0.0239314399659633
P47929	O75150	0.0239314399659633
P13473	Q86VH2	0.0239314399659633
Q86Y46	Q6NUP7	0.0239314399659633
3493	730092	0.0239314399659633
O00763	P23490	0.0239314399659633
Q53HL2	O75342	0.0239314399659633
Q8TED1	O76009	0.0239314399659633
Q6AI08	O76009	0.0239314399659633
Q9UNM6	A6NCM1	0.0239314399659633
P53618	P09038	0.0239314399659633
Q14525	Q9H9F9	0.0239314399659633
P13473	Q7Z4S6	0.0239314399659633
P52815	Q5XKE5	0.0239314399659633
Q9H1H9	Q14525	0.0239314399659633
Q9H4A3	Q14525	0.0239314399659633
P43005	Q14525	0.0239314399659633
A4D126	3493	0.0239314399659633
A8MTJ3	P12277	0.0239314399659633
Q9BZC1	Q14525	0.0239314399659633
Q7Z406	Q16695	0.0239314399659633
P08670	100130932	0.0239314399659633
100130932	P22735	0.0239314399659633
Q93009	Q6IPR3	0.0239314399659633
Q9BQS8	P62873	0.0239314399659633
3493	O15372	0.0239314399659633
Q86Y46	Q6IAA8	0.0239314399659633
Q14525	P35241	0.0239314399659633
P84077	Q9HBG6	0.0239314399659633
O14827	Q8N4Q1	0.0239314399659633
Q99759	Q00610	0.0239314399659633
Q14974	Q9H161	0.0239314399659633
Q96KP6	Q14525	0.0239314399659633
432369	P45880	0.0239314399659633
P15090	P29508	0.0239314399659633
O60861	3493	0.0239314399659633
Q3LI61	Q15008	0.0239314399659633
P46977	O15123	0.0239314399659633
P47929	Q92540	0.0239314399659633
P35670	Q86Y46	0.0239314399659633
728747	P02788	0.0239314399659633
Q86Y46	P15090	0.0239314399659633
Q86Y46	P14859	0.0239314399659633
Q9H5Q4	O76009	0.0239314399659633
Q9UID3	O76009	0.0239314399659633
Q6DKK2	O76009	0.0239314399659633
O95573	Q9BYR9	0.0239314399659633
Q86Y46	P05129	0.0239314399659633
Q86Y46	P01009	0.0239314399659633
100130932	Q14697	0.0239314399659633
Q14525	Q4AE62	0.0239314399659633
P46063	Q14525	0.0239314399659633
Q5QGS0	Q96D09	0.0239314399659633
P36776	O14782	0.0239314399659633
Q5T6F2	O76009	0.0239314399659633
Q15697	Q86Y46	0.0239314399659633
P15090	Q6UWP8	0.0239314399659633
P15090	Q9Y5A9	0.0239314399659633
Q9Y6X6	P51648	0.0239314399659633
3493	Q96IL0	0.0239314399659633
Q8TD10	O75688	0.0239314399659633
Q16665	P42357	0.0239314399659633
P05413	P47929	0.0239314399659633
Q9BQE4	P13473	0.0239314399659633
Q9Y4C0	P12277	0.0239314399659633
P04844	O15123	0.0239314399659633
Q9BYQ9	P02788	0.0239314399659633
Q86Y46	Q93100	0.0239314399659633
Q99567	O76009	0.0239314399659633
Q16656	O76009	0.0239314399659633
P78357	3493	0.0239314399659633
O75223	Q8TD10	0.0239314399659633
Q86Y46	Q8IZD2	0.0239314399659633
P13473	O14827	0.0239314399659633
Q6ZTQ4	Q14525	0.0239314399659633
Q14525	Q8NEM0	0.0239314399659633
Q5VWN6	P42357	0.0239314399659633
Q86Y46	Q9P2N5	0.0239314399659633
Q8NAA4	Q6ZVX7	0.0239314399659633
Q14532	Q16629	0.0239314399659633
P29597	Q14525	0.0239314399659633
Q9P2B4	O76009	0.0239314399659633
Q86Y46	P54725	0.0239314399659633
101929876	A4D1U4	0.0239314399659633
Q3LI61	Q9BW92	0.0239314399659633
Q6ZVX7	80336	0.0239314399659633
Q5BJD5	Q8IWZ6	0.0239314399659633
432369	Q13885	0.0239314399659633
O75762	Q6ZVX7	0.0239314399659633
Q3LI61	Q96LB3	0.0239314399659633
Q3LI61	A0AVF1	0.0239314399659633
Q16695	O95573	0.0239314399659633
Q3LI61	Q13724	0.0239314399659633
Q9BV79	P42357	0.0239314399659633
Q9BWX1	P42357	0.0239314399659633
102724985	P12035	0.0239314399659633
Q6UWP8	Q8TD10	0.0239314399659633
P84103	O76009	0.0239314399659633
Q13155	Q14525	0.0239314399659633
P13473	5544	0.0239314399659633
P0DTE8	Q9P2D1	0.0239314399659633
Q86Y46	P09884	0.0239314399659633
Q6ZVX7	Q56UQ5	0.0239314399659633
O15050	O43852	0.0239314399659633
A8MVX0	P57088	0.0239314399659633
P0DMV2	P51648	0.0239314399659633
Q9UQ26	Q99707	0.0239314399659633
P0C869	P49720	0.0239314399659633
P0C869	P60900	0.0239314399659633
Q86Y46	O95159	0.0239314399659633
Q9H1K0	3493	0.0239314399659633
Q08828	Q6P4A7	0.0239314399659633
P62191	Q8NCN2	0.0239314399659633
Q5W5X9	3493	0.0239314399659633
3493	Q9H2T7	0.0239314399659633
Q86Y46	Q969K3	0.0239314399659633
Q08828	Q13885	0.0239314399659633
P60900	Q9NQE9	0.0239314399659633
Q12955	O76015	0.0239314399659633
A8MVX0	P49721	0.0239314399659633
P98174	Q93009	0.0239314399659633
P68402	Q5XKE5	0.0239314399659633
P12107	P08123	0.0239314399659633
A8MVX0	P62753	0.0239314399659633
Q8NCN2	P57088	0.0239314399659633
P56470	P49327	0.0239314399659633
Q86Y46	P14927	0.0239314399659633
P0C869	P78386	0.0239314399659633
P20618	Q9NQE9	0.0239314399659633
P04083	O14490	0.0239314399659633
A8MVX0	Q6P4A7	0.0239314399659633
P54136	O76009	0.0239314399659633
P0C869	P11498	0.0239314399659633
Q9H3G5	A4D1F6	0.0239314399659633
Q8NE86	304	0.0239314399659633
Q6ZMW3	O14737	0.0239314399659633
Q4G0A6	P02788	0.0239314399659633
P26038	Q5XKE5	0.0239314399659633
Q5TF39	O43852	0.0239314399659633
Q6ZMW3	Q9NWB1	0.0239314399659633
3493	A8MZA4	0.0239314399659633
Q08828	P31948	0.0239314399659633
P0C869	P61978	0.0239314399659633
Q12873	Q9UBC9	0.0239314399659633
Q6KB66	P0C869	0.0239314399659633
P0C1S8	Q9BRK5	0.0239314399659633
D6RGH6	Q8WWC4	0.0239314399659633
Q6ZMW3	O60568	0.0239314399659633
Q86Y46	Q658P3	0.0239314399659633
P11234	O76009	0.0239314399659633
P20618	A4D1F6	0.0239314399659633
A8MVX0	A0FGR8	0.0239314399659633
P0DMV2	P49327	0.0239314399659633
A8MVX0	O76011	0.0239314399659633
Q86Y46	Q9HCE6	0.0239314399659633
Q96A08	Q12873	0.0239314399659633
Q6KB66	A8MVX0	0.0239314399659633
A8MVX0	Q99623	0.0239314399659633
Q86Y46	P0C869	0.0239314399659633
Q86Y46	Q4AE62	0.0239314399659633
Q86Y46	Q8TAM1	0.0239314399659633
Q15431	Q12873	0.0239314399659633
Q8NFJ9	O14686	0.0239314399659633
O00743	Q08828	0.0239314399659633
A8MZA4	P02788	0.0239314399659633
P12259	O95071	0.0239314399659633
P0C869	P13473	0.0239314399659633
3493	Q9NUQ3	0.0239314399659633
Q96DA0	O94986	0.0239314399659633
Q99615	D6RGH6	0.0239314399659633
P12259	O75489	0.0239314399659633
P23508	Q5XKE5	0.0239314399659633
Q9UHC1	P51648	0.0239314399659633
P51808	304	0.0239314399659633
Q86Y46	Q96LA8	0.0239314399659633
Q9BYU5	P08729	0.0239314399659633
O14939	Q5XKE5	0.0239314399659633
Q8N4C8	Q5XKE5	0.0239314399659633
Q9UBC9	P02452	0.0239314399659633
Q14767	P02788	0.0239314399659633
Q9UQ26	P12277	0.0239314399659633
P13473	P54278	0.0239314399659633
P13473	Q9NS87	0.0239314399659633
432369	Q53H12	0.0239314399659633
Q7L1S5	Q6ZVX7	0.0239314399659633
Q6ZVX7	Q96NG3	0.0239314399659633
O43815	O76009	0.0239314399659633
Q13247	O76009	0.0239314399659633
Q14532	P0CJ92	0.0239314399659633
Q9H270	3493	0.0239314399659633
432369	P04844	0.0239314399659633
P13473	P35030	0.0239314399659633
O43683	Q5XKE5	0.0239314399659633
432369	P22735	0.0239314399659633
P47929	Q8N9V6	0.0239314399659633
3493	B1AL88	0.0239314399659633
3493	Q4AE62	0.0239314399659633
Q9BTW9	O76009	0.0239314399659633
Q86Y46	54865	0.0239314399659633
432369	P49721	0.0239314399659633
Q08170	O76009	0.0239314399659633
Q6UWP8	Q96Q27	0.0239314399659633
Q14532	Q709F0	0.0239314399659633
Q5XKE5	Q13247	0.0239314399659633
Q8IUG5	P08865	0.0239314399659633
Q9H5I5	P04075	0.0239314399659633
Q86Y46	Q9HCE0	0.0239314399659633
P15090	P53985	0.0239314399659633
Q9NSB8	P47929	0.0239314399659633
P15090	Q5T8P6	0.0239314399659633
O60313	O76009	0.0239314399659633
P02787	O76009	0.0239314399659633
Q8NE62	Q14974	0.0239314399659633
P33993	O95678	0.0239314399659633
Q13243	O76009	0.0239314399659633
Q12955	P60331	0.0239314399659633
P0CB47	3493	0.0239314399659633
Q8N684	Q14525	0.0239314399659633
P02686	P04844	0.0239314399659633
Q86Y46	Q9NVL8	0.0239314399659633
P62191	A4D1F6	0.0239314399659633
Q86Y46	O43934	0.0239314399659633
A4D1F6	P17980	0.0239314399659633
Q8NFU7	P02788	0.0239314399659633
P04083	P41180	0.0239314399659633
3493	Q9NPP4	0.0239314399659633
Q9BQE4	P04075	0.0239314399659633
P0C869	Q9H3G5	0.0239314399659633
P12268	B4DU55	0.0239314399659633
Q8TCS8	P04083	0.0239314399659633
Q86Y46	P02675	0.0239314399659633
O14967	Q15147	0.0239314399659633
Q14571	P12035	0.0239314399659633
Q12873	O43150	0.0239314399659633
Q99759	Q5XKE5	0.0239314399659633
Q13410	P02788	0.0239314399659633
P28072	P12882	0.0239314399659633
P47929	Q96KP6	0.0239314399659633
A8MVX0	Q14697	0.0239314399659633
3493	Q8NEM0	0.0239314399659633
101929876	Q9GZT8	0.0239314399659633
P11166	Q14525	0.0239314399659633
432369	P53985	0.0239314399659633
Q86Y46	Q6UWF7	0.0239314399659633
P53814	Q14525	0.0239314399659633
Q9Y3S1	Q14525	0.0239314399659633
A5PLN9	Q14525	0.0239314399659633
Q8TE73	P09874	0.0239314399659633
A4D2P6	Q99471	0.0239314399659633
A4D2P6	P30876	0.0239314399659633
Q86Y46	Q5VWP2	0.0239314399659633
Q14532	Q7Z4L5	0.0239314399659633
Q6UWP8	Q9P1Z9	0.0239314399659633
O60942	Q6ZQN7	0.0239314399659633
B2RU33	P31151	0.0239314399659633
P63000	Q5XKE5	0.0239314399659633
Q9BYV9	Q14525	0.0239314399659633
221262	P22735	0.0239314399659633
Q13099	Q5BJD5	0.0239314399659633
3493	Q96NG3	0.0239314399659633
P78357	P04075	0.0239314399659633
Q9P1Z9	Q14974	0.0239314399659633
Q8IUG5	P52907	0.0239314399659633
P04075	O60673	0.0239314399659633
Q5JPB2	P09543	0.0239314399659633
Q86Y46	O95394	0.0239314399659633
P04075	Q99250	0.0239314399659633
Q86Y46	Q9P2J3	0.0239314399659633
P04075	Q5VTH9	0.0239314399659633
3493	Q96T51	0.0239314399659633
P53621	O75386	0.0239314399659633
Q86WG5	P04075	0.0239314399659633
P78385	Q2M1P5	0.0239314399659633
A8MXD5	3493	0.0239314399659633
P12277	Q7Z4V0	0.0239314399659633
P52597	Q6ZP65	0.0239314399659633
P52701	Q6ECI4	0.0239314399659633
Q86Y46	Q9NRX5	0.0239314399659633
P47929	O95236	0.0239314399659633
P04075	Q9H875	0.0239314399659633
Q14532	Q8WUH6	0.0239314399659633
Q2M1P5	O76009	0.0239314399659633
P04075	Q99880	0.0239314399659633
P51648	Q9UKN7	0.0239314399659633
Q9NSG2	Q14525	0.0239314399659633
Q7L1S5	3493	0.0239314399659633
Q96KP6	P04075	0.0239314399659633
A4D2P6	B2RTY4	0.0239314399659633
P11047	O76009	0.0239314399659633
P04075	Q13023	0.0239314399659633
Q86Y46	P00747	0.0239314399659633
Q9UKL3	3493	0.0239314399659633
Q6ZV73	101929876	0.0239314399659633
P24534	Q9BQI7	0.0239314399659633
P42357	Q9P2B7	0.0239314399659633
O00743	Q6A162	0.0239314399659633
P56199	Q5T8P6	0.0239314399659633
Q15645	348254	0.0239314399659633
A4FU49	P52597	0.0239314399659633
Q5BJE1	3493	0.0239314399659633
Q14525	Q16659	0.0239314399659633
O95232	Q14525	0.0239314399659633
Q53H12	P51911	0.0239314399659633
P47929	Q70IA6	0.0239314399659633
Q9BZH6	Q14525	0.0239314399659633
Q86Y46	Q8WXD9	0.0239314399659633
Q8TF32	Q14318	0.0239314399659633
Q9C0H5	3493	0.0239314399659633
O75448	Q3MHD2	0.0239314399659633
Q9NQZ6	Q14525	0.0239314399659633
Q9H1Z4	P52597	0.0239314399659633
3493	Q6ZQN7	0.0239314399659633
Q9P1Z9	P54652	0.0239314399659633
P55199	P04075	0.0239314399659633
P16402	Q3LI61	0.0239314399659633
Q9BXX3	P02788	0.0239314399659633
Q6ZVX7	A4D1F6	0.0239314399659633
P12259	P09543	0.0239314399659633
P47929	Q5ZPR3	0.0239314399659633
P47929	80336	0.0239314399659633
Q9NQE9	O75223	0.0239314399659633
101929876	Q6P1S2	0.0239314399659633
Q6A163	Q9NYF8	0.0239314399659633
432369	Q6ZVX7	0.0239314399659633
Q8N573	P52597	0.0239314399659633
Q9P1Z9	P42357	0.0239314399659633
Q8N841	P51648	0.0239314399659633
Q9NS87	P42357	0.0239314399659633
P38606	O76009	0.0239314399659633
Q8N1F7	O15123	0.0239314399659633
P56381	Q5XKE5	0.0239314399659633
Q6SJ96	3493	0.0239314399659633
Q9BTM1	P08729	0.0239314399659633
O95140	3493	0.0239314399659633
O95072	3493	0.0239314399659633
Q02252	P42357	0.0239314399659633
Q9H987	3493	0.0239314399659633
Q8WVP7	P02788	0.0239314399659633
Q9BQE4	P42357	0.0239314399659633
Q86Y46	Q9P1Z9	0.0239314399659633
Q9BV94	P42357	0.0239314399659633
Q2M3W8	P52701	0.0239314399659633
Q86Y46	O60256	0.0239314399659633
Q86Y46	Q9NQZ6	0.0239314399659633
P0CE71	P52701	0.0239314399659633
432369	P42357	0.0239314399659633
P51648	Q9H9F9	0.0239314399659633
Q01546	Q5BJD5	0.0239314399659633
P42357	Q03164	0.0239314399659633
Q86Y46	Q8WUD6	0.0239314399659633
Q9UJQ4	P42357	0.0239314399659633
P52701	Q96IL0	0.0239314399659633
Q15758	O15123	0.0239314399659633
Q9UJV9	Q5XKE5	0.0239314399659633
P05129	Q14525	0.0239314399659633
3493	O95236	0.0239314399659633
Q9BYX2	Q14525	0.0239314399659633
Q6ZVX7	Q9Y3A0	0.0239314399659633
P78537	P22735	0.0239314399659633
P54619	P42357	0.0239314399659633
Q9H5I5	P52701	0.0239314399659633
P54619	Q14525	0.0239314399659633
P46977	Q92830	0.0239314399659633
Q9NUQ3	Q14525	0.0239314399659633
P52701	P33076	0.0239314399659633
Q9H987	P51648	0.0239314399659633
P04075	Q9NXZ1	0.0239314399659633
Q6ZVX7	P06858	0.0239314399659633
Q8IWB9	Q14525	0.0239314399659633
Q5VWJ9	Q6ZVX7	0.0239314399659633
Q9Y2H9	P09543	0.0239314399659633
Q9UHP3	P52701	0.0239314399659633
P47929	Q9P1Z9	0.0239314399659633
Q9NRJ7	P42357	0.0239314399659633
Q99615	Q6IPR3	0.0239314399659633
A6H8Y1	O76009	0.0239314399659633
3537	P42357	0.0239314399659633
Q9NXK8	O76009	0.0239314399659633
P47929	Q8NFU7	0.0239314399659633
Q13131	P42357	0.0239314399659633
Q3LI61	P05388	0.0239314399659633
P0DTE8	Q9P2P6	0.0239314399659633
Q14525	Q9BY49	0.0239314399659633
B3KU38	P22735	0.0239314399659633
Q9P2X0	P51648	0.0239314399659633
Q92830	P57088	0.0239314399659633
Q13131	Q14525	0.0239314399659633
Q9NYF0	Q3MHD2	0.0239314399659633
P02686	P45880	0.0239314399659633
Q14532	Q96RY7	0.0239314399659633
P11217	P42357	0.0239314399659633
Q6ZVX7	B4DU55	0.0239314399659633
P04075	80336	0.0239314399659633
Q9UNZ2	Q14525	0.0239314399659633
Q5T1H1	Q6ZVX7	0.0239314399659633
Q8IUG5	P23528	0.0239314399659633
Q99759	P29692	0.0239314399659633
Q6ZVX7	Q5SZB4	0.0239314399659633
Q8N157	O76009	0.0239314399659633
Q86Y46	Q15283	0.0239314399659633
P12277	Q8NCU4	0.0239314399659633
3493	P0C1S8	0.0239314399659633
P04075	Q5ZPR3	0.0239314399659633
P40616	P02549	0.0239314399659633
Q12791	Q6ZVX7	0.0239314399659633
Q9H270	Q14525	0.0239314399659633
O14867	O76009	0.0239314399659633
Q6ZVX7	Q14210	0.0239314399659633
Q9BYQ8	Q8NC51	0.0239314399659633
Q8TF32	Q9UJ14	0.0239314399659633
Q9UM73	P09543	0.0239314399659633
Q02094	Q8N4Q1	0.0239314399659633
P13473	Q9C0I4	0.0239314399659633
Q9H7C4	P02788	0.0239314399659633
Q96AA8	P02788	0.0239314399659633
P15090	P49327	0.0239314399659633
Q13835	A6NCM1	0.0239314399659633
P49720	Q86T26	0.0239314399659633
P15090	P52597	0.0239314399659633
P62995	O76009	0.0239314399659633
O60312	P51648	0.0239314399659633
Q86Y46	Q9GZT9	0.0239314399659633
Q86Y46	Q5TA45	0.0239314399659633
P13473	Q9H175	0.0239314399659633
Q6A163	O00767	0.0239314399659633
P31350	O76009	0.0239314399659633
Q86Y46	Q9H987	0.0239314399659633
P04075	256158	0.0239314399659633
P0CJ92	P46939	0.0239314399659633
Q9HDC9	P08729	0.0239314399659633
P15090	3500	0.0239314399659633
P15090	P06748	0.0239314399659633
A3KN83	O76009	0.0239314399659633
Q8N475	Q14974	0.0239314399659633
P12268	100130932	0.0239314399659633
P13473	Q8NEM0	0.0239314399659633
Q8NE62	P42357	0.0239314399659633
Q9BYX2	P42357	0.0239314399659633
P13473	Q9BY49	0.0239314399659633
Q8NAA4	P51648	0.0239314399659633
Q14532	P82932	0.0239314399659633
Q15431	Q12830	0.0239314399659633
Q92673	Q14525	0.0239314399659633
Q14525	729359	0.0239314399659633
Q8N3I7	Q7Z3U7	0.0239314399659633
Q96C24	P51648	0.0239314399659633
729171	P47929	0.0239314399659633
Q8NFT6	Q14525	0.0239314399659633
P62937	A6NCM1	0.0239314399659633
Q96RK4	Q8NF50	0.0239314399659633
Q9Y3E5	P42357	0.0239314399659633
Q0P6D6	Q14525	0.0239314399659633
O94844	P02788	0.0239314399659633
P19823	Q12955	0.0239314399659633
P13473	Q8ND07	0.0239314399659633
3493	Q5PSV4	0.0239314399659633
Q86WG5	3493	0.0239314399659633
P04075	100130932	0.0239314399659633
P13473	Q8N9V6	0.0239314399659633
P49327	100130932	0.0239314399659633
P11498	Q86T26	0.0239314399659633
P51648	O60346	0.0239314399659633
P13473	80336	0.0239314399659633
B2RU33	P53985	0.0239314399659633
O75063	P02788	0.0239314399659633
Q6NZ67	Q14525	0.0239314399659633
Q6IA86	O76009	0.0239314399659633
Q9H7X7	Q8TED1	0.0239314399659633
Q70IA6	P02788	0.0239314399659633
Q9BYU5	P0CJ92	0.0239314399659633
P20618	A6NCM1	0.0239314399659633
Q96D09	Q4G0X9	0.0239314399659633
Q6P3R8	P46777	0.0239314399659633
Q86Y46	Q7RTS9	0.0239314399659633
P04075	Q9P2B7	0.0239314399659633
Q8IXK0	Q9BRK5	0.0239314399659633
P08708	Q6A163	0.0239314399659633
P28072	Q86T26	0.0239314399659633
P0CJ92	Q9Y2W1	0.0239314399659633
P18085	O76009	0.0239314399659633
Q9H1K0	P02788	0.0239314399659633
O60343	P0CJ92	0.0239314399659633
Q9UQ88	Q96ER9	0.0239314399659633
P53985	P51911	0.0239314399659633
432369	P57088	0.0239314399659633
432369	Q9Y5V3	0.0239314399659633
Q5TH69	O76009	0.0239314399659633
O43933	Q92764	0.0239314399659633
P42356	O76009	0.0239314399659633
432369	Q15645	0.0239314399659633
O75096	P15531	0.0239314399659633
Q8IYT8	P02788	0.0239314399659633
P13473	Q9H875	0.0239314399659633
P28072	A6NCM1	0.0239314399659633
Q14974	Q9ULI1	0.0239314399659633
Q9NR77	O76009	0.0239314399659633
P13473	Q17RP2	0.0239314399659633
Q86Y46	P02771	0.0239314399659633
Q0P6D6	Q8N4Q1	0.0239314399659633
P45880	O15123	0.0239314399659633
Q86Y46	Q7Z2W4	0.0239314399659633
Q86Y46	Q02094	0.0239314399659633
P02771	3493	0.0239314399659633
Q9ULM0	O76009	0.0239314399659633
Q9P260	O76009	0.0239314399659633
Q86Y46	Q8N442	0.0239314399659633
Q6QNY0	Q9NZT1	0.0239314399659633
P42357	P54278	0.0239314399659633
A8MUX0	3500	0.0239314399659633
P02771	P42357	0.0239314399659633
Q8N302	O76009	0.0239314399659633
Q15645	O15123	0.0239314399659633
P56470	P04075	0.0239314399659633
Q9P2X0	P42357	0.0239314399659633
Q14974	Q8WXD9	0.0239314399659633
Q14525	O60256	0.0239314399659633
Q6UWP8	O15123	0.0239314399659633
3493	Q14004	0.0239314399659633
P49023	O76009	0.0239314399659633
O15123	P02788	0.0239314399659633
P02771	Q6UWP8	0.0239314399659633
A0FGR8	Q9NQE9	0.0239314399659633
P08697	O76009	0.0239314399659633
Q9NQW8	P42357	0.0239314399659633
P62191	A6NCM1	0.0239314399659633
Q6ZS81	Q14974	0.0239314399659633
P02771	Q6ZVX7	0.0239314399659633
P02771	P46977	0.0239314399659633
P19012	Q9NP55	0.0239314399659633
Q13515	3493	0.0239314399659633
Q9BYU5	Q12955	0.0239314399659633
Q8NBX0	O76009	0.0239314399659633
Q8N3I7	Q9UPS8	0.0239314399659633
Q86Y46	Q9Y5G0	0.0239314399659633
Q7Z2K6	3493	0.0239314399659633
Q86Y46	Q96EA4	0.0239314399659633
Q7Z4Q2	O75342	0.0239314399659633
Q9BYU5	O60488	0.0239314399659633
Q76L83	P42357	0.0239314399659633
O43432	3493	0.0239314399659633
Q9BYU5	Q12830	0.0239314399659633
Q6P3R8	O43933	0.0239314399659633
3493	Q9BY66	0.0239314399659633
Q99460	A6NCM1	0.0239314399659633
Q92764	391634	0.0239314399659633
Q13838	Q14525	0.0239314399659633
Q15428	Q6ZVX7	0.0239314399659633
P28074	A6NCM1	0.0239314399659633
P22735	Q8TD10	0.0239314399659633
P30084	P12035	0.0239314399659633
P09884	P42357	0.0239314399659633
P02771	Q14525	0.0239314399659633
Q86Y46	Q9NX04	0.0239314399659633
P26196	Q86T26	0.0239314399659633
P41219	3493	0.0239314399659633
P53004	O76009	0.0239314399659633
O60312	Q14974	0.0239314399659633
Q96BR5	Q14532	0.0239314399659633
Q9UL40	Q8N4Q1	0.0239314399659633
P0DTE8	Q9NR48	0.0239314399659633
P47929	A8MZA4	0.0239314399659633
P13473	P00747	0.0239314399659633
A4D126	P47929	0.0239314399659633
Q12830	Q8TDW0	0.0239314399659633
P02771	Q5T8P6	0.0239314399659633
P02771	Q13835	0.0239314399659633
P02771	O75688	0.0239314399659633
Q5QJ38	P26196	0.0239314399659633
O14827	P78386	0.0239314399659633
A8MTY7	P49327	0.0239314399659633
A8MTY7	P49721	0.0239314399659633
O15021	P30536	0.0239314399659633
Q7KZ85	O15021	0.0239314399659633
P19823	O94763	0.0239314399659633
O15021	Q9UBC9	0.0239314399659633
P30825	O15021	0.0239314399659633
P56134	A6NKB5	0.0239314399659633
O15078	Q53EU6	0.0239314399659633
O15078	Q5HYK3	0.0239314399659633
A8MTY7	P17980	0.0239314399659633
O15078	Q9BYE2	0.0239314399659633
O15078	O15417	0.0239314399659633
A8MTZ0	Q5XKP0	0.0239314399659633
A8MTY7	P52701	0.0239314399659633
P40926	Q99759	0.0239314399659633
Q9UBQ0	P78386	0.0239314399659633
P54098	P78386	0.0239314399659633
P78386	P01009	0.0239314399659633
Q9UNF1	A8MTY7	0.0239314399659633
O15021	O00512	0.0239314399659633
P15121	P02788	0.0239314399659633
O15021	Q9BW61	0.0239314399659633
P13473	A8MTY7	0.0239314399659633
Q08752	Q14525	0.0239314399659633
A8MTY7	O14735	0.0239314399659633
P46977	P54278	0.0239314399659633
P78386	P78537	0.0239314399659633
Q14525	P63220	0.0239314399659633
P78386	Q5VST6	0.0239314399659633
Q9NXU5	P78386	0.0239314399659633
A8MTY7	P25398	0.0239314399659633
A8MTY7	P62263	0.0239314399659633
P78386	O95394	0.0239314399659633
P19823	Q96BY6	0.0239314399659633
A8MTY7	Q96CS3	0.0239314399659633
P43363	Q5T8P6	0.0239314399659633
P11498	P02686	0.0239314399659633
Q86Y46	Q8IV38	0.0239314399659633
Q8NAA4	P02788	0.0239314399659633
O95218	Q9BYR9	0.0239314399659633
Q14532	Q9P2L0	0.0239314399659633
O95461	Q9BYR9	0.0239314399659633
Q6ZQN7	P02788	0.0239314399659633
Q96DA0	P54803	0.0239314399659633
Q8WZA2	O14925	0.0239314399659633
A8MTY7	Q92616	0.0239314399659633
Q86Y46	57472	0.0239314399659633
P27695	Q14525	0.0239314399659633
Q9UPY5	Q0VDD8	0.0239314399659633
Q96H55	P02788	0.0239314399659633
O60673	P42357	0.0239314399659633
O60942	Q13315	0.0239314399659633
Q8IUG5	Q96D09	0.0239314399659633
P02788	Q99250	0.0239314399659633
Q5VT06	P41180	0.0239314399659633
Q8N9V6	P02788	0.0239314399659633
Q86Y46	Q7Z412	0.0239314399659633
A8MTY7	P27348	0.0239314399659633
Q8TB61	Q14525	0.0239314399659633
P27482	Q96RW7	0.0239314399659633
Q6ZVX7	P54845	0.0239314399659633
P22061	Q8WVI0	0.0239314399659633
A8MTY7	Q9BRK5	0.0239314399659633
Q8N1F7	Q8N9V6	0.0239314399659633
O00743	A8MTY7	0.0239314399659633
A8MTY7	P28066	0.0239314399659633
A8MTY7	Q14697	0.0239314399659633
Q6A163	Q15386	0.0239314399659633
Q86TM3	Q8WWC4	0.0239314399659633
Q12830	O76015	0.0239314399659633
Q5SW79	P41180	0.0239314399659633
Q8WXI7	Q9BYR9	0.0239314399659633
Q13576	A8MTY7	0.0239314399659633
Q8WUD6	Q14525	0.0239314399659633
P02771	P60900	0.0239314399659633
Q9NP97	Q9BYR9	0.0239314399659633
Q15517	Q7LGC8	0.0239314399659633
P17568	P02788	0.0239314399659633
P52209	Q14525	0.0239314399659633
P51955	P02788	0.0239314399659633
Q92540	Q15517	0.0239314399659633
Q15517	Q5R372	0.0239314399659633
Q96JK2	Q9BYR9	0.0239314399659633
O15078	Q96F44	0.0239314399659633
Q99460	Q8WVI0	0.0239314399659633
O15078	Q9BXR6	0.0239314399659633
Q15517	Q8IYT8	0.0239314399659633
Q9GZS3	Q9BYR9	0.0239314399659633
Q14525	Q9UII6	0.0239314399659633
Q15517	Q86Y13	0.0239314399659633
Q8IUG5	P0DP24	0.0239314399659633
O15078	Q6Y2X3	0.0239314399659633
Q9NSB8	Q15517	0.0239314399659633
Q15517	O15516	0.0239314399659633
P28066	Q8WVI0	0.0239314399659633
Q14525	Q16875	0.0239314399659633
P49862	Q14CN4	0.0239314399659633
Q93009	P02774	0.0239314399659633
Q6ZW61	Q02224	0.0239314399659633
O15021	Q9HC21	0.0239314399659633
Q9BQB6	P31025	0.0239314399659633
O60814	A6NKB5	0.0239314399659633
3500	P78537	0.0239314399659633
Q9NRP2	P78386	0.0239314399659633
A8MTY7	O60762	0.0239314399659633
O60890	Q6ZVX7	0.0239314399659633
O95232	P78386	0.0239314399659633
Q13200	Q8WVI0	0.0239314399659633
Q96NH3	Q5XKE5	0.0239314399659633
Q99759	P08865	0.0239314399659633
P28072	Q8WVI0	0.0239314399659633
O15078	Q8IZ07	0.0239314399659633
Q6A163	P19367	0.0239314399659633
Q13200	A8MTY7	0.0239314399659633
Q03164	P02788	0.0239314399659633
Q14533	Q99805	0.0239314399659633
A8MTY7	Q13885	0.0239314399659633
Q7Z406	Q9BYR9	0.0239314399659633
P62753	Q8WVI0	0.0239314399659633
Q8IYW2	P04908	0.0239314399659633
P61247	Q8WVI0	0.0239314399659633
Q6P1J9	Q9BYR9	0.0239314399659633
Q9BZD4	P23490	0.0239314399659633
P62195	Q8WVI0	0.0239314399659633
O15078	P17152	0.0239314399659633
P20248	O15078	0.0239314399659633
Q9Y4C0	Q5XKP0	0.0239314399659633
A8MTY7	P78386	0.0239314399659633
P78386	Q8TB61	0.0239314399659633
A8MTY7	Q9UJ14	0.0239314399659633
Q9NZC9	Q6ZVX7	0.0239314399659633
O15228	Q9BYR9	0.0239314399659633
Q6ZRY4	O75223	0.0239314399659633
O00743	P60371	0.0239314399659633
P13473	P60371	0.0239314399659633
P17980	Q8WVI0	0.0239314399659633
A8MTY7	Q53H12	0.0239314399659633
A8MTY7	P04844	0.0239314399659633
A8MTY7	Q6P4A7	0.0239314399659633
A8MTY7	A0FGR8	0.0239314399659633
A8MTY7	Q99615	0.0239314399659633
P56199	P28066	0.0239314399659633
Q8N3I7	56154	0.0239314399659633
A8MTY7	P57088	0.0239314399659633
Q08AM6	P31025	0.0239314399659633
A8MTY7	Q8N4Q1	0.0239314399659633
P60371	Q5T8P6	0.0239314399659633
P60371	Q8WWC4	0.0239314399659633
O15078	Q5TF39	0.0239314399659633
P60371	O75223	0.0239314399659633
Q8NE62	P04075	0.0239314399659633
Q86Y46	Q8IYB5	0.0239314399659633
Q9UL15	Q13698	0.0239314399659633
P14174	Q7RTP6	0.0239314399659633
Q6ZVX7	Q5BJE1	0.0239314399659633
Q6ZVX7	Q86U10	0.0239314399659633
Q9BZL4	P49327	0.0239314399659633
Q6ZVX7	Q6PK81	0.0239314399659633
Q5TAT6	Q9Y5V3	0.0239314399659633
Q8N7H5	Q92764	0.0239314399659633
P02686	P22735	0.0239314399659633
Q2M1P5	O76013	0.0239314399659633
Q96DA0	O14490	0.0239314399659633
Q96DA0	Q9BTE1	0.0239314399659633
Q86Y46	Q9UKZ1	0.0239314399659633
Q86Y46	P54278	0.0239314399659633
Q9H6A9	P62241	0.0239314399659633
P42357	P81133	0.0239314399659633
Q86Y46	Q13563	0.0239314399659633
Q6A163	O43347	0.0239314399659633
Q86Y46	Q02833	0.0239314399659633
P47929	100130932	0.0239314399659633
P49327	Q9BQI3	0.0239314399659633
100130932	P17980	0.0239314399659633
Q5TAT6	Q9H3G5	0.0239314399659633
P12259	P09651	0.0239314399659633
Q86VF7	Q3MHD2	0.0239314399659633
Q9H6A9	P25398	0.0239314399659633
Q86Y46	Q9HCI5	0.0239314399659633
P26196	Q07092	0.0239314399659633
Q9NQE9	P29508	0.0239314399659633
O60488	P02810	0.0239314399659633
P52732	Q8NCU4	0.0239314399659633
Q86Y46	O00330	0.0239314399659633
P15090	P04075	0.0239314399659633
Q9P0K8	P49327	0.0239314399659633
P15090	Q96CS3	0.0239314399659633
Q5XKE5	Q15072	0.0239314399659633
Q5T0N5	Q92764	0.0239314399659633
Q6DKK2	Q5XKE5	0.0239314399659633
Q9BXX3	Q6ZVX7	0.0239314399659633
Q86Y46	Q9H270	0.0239314399659633
Q9NZC9	P04075	0.0239314399659633
Q6A163	P82675	0.0239314399659633
A8MTJ3	O95071	0.0239314399659633
P62979	P12259	0.0239314399659633
Q6A163	P82914	0.0239314399659633
P13010	P12259	0.0239314399659633
Q5XKE5	Q4G0X9	0.0239314399659633
Q86Y46	P29558	0.0239314399659633
P16402	P12259	0.0239314399659633
Q86UW7	Q9Y679	0.0239314399659633
P24534	Q13023	0.0239314399659633
Q5VV42	Q92764	0.0239314399659633
Q15369	P12259	0.0239314399659633
Q6DKK2	Q92764	0.0239314399659633
B1AL88	P61978	0.0239314399659633
O95297	Q6ZVX7	0.0239314399659633
Q6A163	P82933	0.0239314399659633
Q12955	Q8WXI7	0.0239314399659633
Q9H6A9	Q93009	0.0239314399659633
Q96D09	Q7RTP6	0.0239314399659633
Q8NCE2	P42357	0.0239314399659633
P04075	O95236	0.0239314399659633
O60942	Q8N6V9	0.0239314399659633
Q86Y46	O75695	0.0239314399659633
Q9C0D5	Q6ZVX7	0.0239314399659633
P63261	P12259	0.0239314399659633
P42357	Q92966	0.0239314399659633
Q9BYU5	Q9Y679	0.0239314399659633
O15229	Q6ZVX7	0.0239314399659633
P15735	Q86Y46	0.0239314399659633
Q14152	Q6UW78	0.0239314399659633
Q6ZVX7	Q9P0L9	0.0239314399659633
O00410	O14782	0.0239314399659633
P42357	O60256	0.0239314399659633
P02771	P20618	0.0239314399659633
P78385	Q01844	0.0239314399659633
Q9BZF9	Q5XKE5	0.0239314399659633
O60437	Q5XKE5	0.0239314399659633
B2RU33	O60762	0.0239314399659633
Q5BJE1	P42357	0.0239314399659633
P08729	Q9NP55	0.0239314399659633
Q96A19	P02788	0.0239314399659633
P15927	Q5XKE5	0.0239314399659633
Q8TF66	Q8WXI7	0.0239314399659633
Q53H12	441332	0.0239314399659633
P32019	P42357	0.0239314399659633
P04844	441332	0.0239314399659633
O14827	3493	0.0239314399659633
Q8TAF3	Q92764	0.0239314399659633
Q86Y46	Q05397	0.0239314399659633
Q86Y46	Q9ULJ8	0.0239314399659633
O75618	P02788	0.0239314399659633
P27694	Q5XKE5	0.0239314399659633
Q86Y46	Q96FZ2	0.0239314399659633
Q13464	Q5XKE5	0.0239314399659633
O75688	Q86T26	0.0239314399659633
P51648	P0C1S8	0.0239314399659633
Q9H6A9	P15531	0.0239314399659633
O75618	P24534	0.0239314399659633
Q8N302	Q5XKE5	0.0239314399659633
221262	P24534	0.0239314399659633
P35606	O14782	0.0239314399659633
Q86Y46	Q9NWR8	0.0239314399659633
Q5VST9	Q6UW78	0.0239314399659633
Q14532	P47914	0.0239314399659633
P24534	Q6ZP65	0.0239314399659633
Q96D09	Q8WWB7	0.0239314399659633
Q96M98	Q5T8P6	0.0239314399659633
P51648	Q4AE62	0.0239314399659633
Q8N7X0	Q6UW78	0.0239314399659633
Q9H987	P02788	0.0239314399659633
Q86Y46	Q8IYS1	0.0239314399659633
A6NC98	P24534	0.0239314399659633
Q14767	Q5T8P6	0.0239314399659633
Q92817	Q8IWJ2	0.0239314399659633
Q86Y46	Q9BZC1	0.0239314399659633
Q86Y46	Q9NYP7	0.0239314399659633
Q13835	Q0VAA2	0.0239314399659633
Q8TAF3	Q5XKE5	0.0239314399659633
Q8N2I2	P51648	0.0239314399659633
Q6PK81	P42357	0.0239314399659633
Q01546	P11279	0.0239314399659633
Q14532	Q8NEZ3	0.0239314399659633
Q86Y46	Q8WW12	0.0239314399659633
P60371	P51648	0.0239314399659633
Q92794	Q14525	0.0239314399659633
3538	P12259	0.0239314399659633
Q6ZSB9	P31025	0.0239314399659633
Q8N9V6	Q14525	0.0239314399659633
Q9NQE9	P22735	0.0239314399659633
101929876	Q8TEB1	0.0239314399659633
Q5TAT6	O00743	0.0239314399659633
Q6A163	Q9Y277	0.0239314399659633
221262	P31151	0.0239314399659633
3493	Q99250	0.0239314399659633
A4D2P6	Q13232	0.0239314399659633
Q9NPL8	P08729	0.0239314399659633
Q86WT1	Q7Z406	0.0239314399659633
Q12791	P42357	0.0239314399659633
O14727	Q96LB3	0.0239314399659633
Q86Y46	P35030	0.0239314399659633
Q8IXK0	Q8N4Q1	0.0239314399659633
A4FU49	P51648	0.0239314399659633
Q99759	P21333	0.0239314399659633
Q5XKE5	Q8NCU4	0.0239314399659633
Q9BYQ9	P51648	0.0239314399659633
P49336	P62191	0.0239314399659633
Q8TEA8	P02788	0.0239314399659633
P51825	Q99615	0.0239314399659633
Q8N9V6	P51648	0.0239314399659633
Q6ZS17	Q15517	0.0239314399659633
3493	P81133	0.0239314399659633
Q7Z3Y8	P42357	0.0239314399659633
P10253	P28072	0.0239314399659633
P53621	P49862	0.0239314399659633
Q13362	Q9NSB2	0.0239314399659633
P30520	O76009	0.0239314399659633
Q9H0R5	P31151	0.0239314399659633
3500	Q9NRJ7	0.0239314399659633
Q9H6U6	Q14525	0.0239314399659633
A6H8Y1	P23490	0.0239314399659633
P23490	Q4G0X9	0.0239314399659633
P07737	Q5CZC0	0.0239314399659633
3500	Q9P266	0.0239314399659633
Q15645	Q6ECI4	0.0239314399659633
P62753	Q86UF4	0.0239314399659633
Q6ZVX7	Q6ZN54	0.0239314399659633
3500	Q9NX95	0.0239314399659633
Q9UL15	Q6ECI4	0.0239314399659633
3500	Q9BV94	0.0239314399659633
Q6ECI4	Q9Y5A9	0.0239314399659633
Q6ECI4	Q9BRK5	0.0239314399659633
O95674	P33778	0.0239314399659633
A4D126	3500	0.0239314399659633
Q14210	P42357	0.0239314399659633
3500	Q9BYQ9	0.0239314399659633
729171	3500	0.0239314399659633
P52732	A4UGR9	0.0239314399659633
Q6ZW76	P11717	0.0239314399659633
Q12791	O60762	0.0239314399659633
P62807	O95674	0.0239314399659633
P42357	Q8N183	0.0239314399659633
Q9H892	P02788	0.0239314399659633
3500	Q9NUQ3	0.0239314399659633
Q8N1F7	Q6ECI4	0.0239314399659633
P53350	P23490	0.0239314399659633
P11498	Q6ECI4	0.0239314399659633
P22061	Q6ECI4	0.0239314399659633
P78357	P42357	0.0239314399659633
3500	P81133	0.0239314399659633
Q6ECI4	P15531	0.0239314399659633
Q8WVD3	Q14525	0.0239314399659633
Q86UF4	Q14525	0.0239314399659633
P61758	Q01814	0.0239314399659633
Q8NAA4	P42357	0.0239314399659633
P33778	P23490	0.0239314399659633
3500	730092	0.0239314399659633
O94964	P12035	0.0239314399659633
3500	Q5W5X9	0.0239314399659633
Q86UF4	P02788	0.0239314399659633
P60371	Q13885	0.0239314399659633
Q9Y5V3	Q8N9V6	0.0239314399659633
P62937	Q5T7M4	0.0239314399659633
P60371	Q9Y5V3	0.0239314399659633
Q86UF4	P62241	0.0239314399659633
O15118	P02788	0.0239314399659633
Q6P4R8	P02788	0.0239314399659633
P02788	Q9Y3A0	0.0239314399659633
3500	Q9UJX4	0.0239314399659633
P63261	P56381	0.0239314399659633
P08670	Q5T7M4	0.0239314399659633
O60312	P02788	0.0239314399659633
O75496	P23490	0.0239314399659633
O76015	P33778	0.0239314399659633
O94964	P11532	0.0239314399659633
Q15517	P09884	0.0239314399659633
P56381	Q09028	0.0239314399659633
P46781	Q86UF4	0.0239314399659633
Q86UF4	P31151	0.0239314399659633
Q86UF4	P62263	0.0239314399659633
Q86UF4	P25398	0.0239314399659633
Q86UF4	P62280	0.0239314399659633
Q6NT76	O76009	0.0239314399659633
Q6ZVX7	Q86UF4	0.0239314399659633
Q9Y5V3	Q6ECI4	0.0239314399659633
Q53R41	O76009	0.0239314399659633
P09884	P02788	0.0239314399659633
3500	Q86UF4	0.0239314399659633
Q86UF4	3493	0.0239314399659633
Q6UWP8	Q86UF4	0.0239314399659633
Q8NBJ5	O76009	0.0239314399659633
O60282	Q5TAQ9	0.0239314399659633
Q13492	O76009	0.0239314399659633
P13473	Q12791	0.0239314399659633
Q12791	P62280	0.0239314399659633
P02788	P54278	0.0239314399659633
Q12791	Q53H12	0.0239314399659633
Q9UQ26	O15078	0.0239314399659633
O15078	P78356	0.0239314399659633
Q6ZRY4	P47929	0.0239314399659633
Q12791	P29508	0.0239314399659633
Q9BRP4	O15078	0.0239314399659633
Q92947	O76009	0.0239314399659633
Q12791	P78386	0.0239314399659633
Q9NUJ3	Q14533	0.0239314399659633
Q12899	O76009	0.0239314399659633
Q96S15	P31025	0.0239314399659633
P55036	A4UGR9	0.0239314399659633
P51665	A4UGR9	0.0239314399659633
P60371	Q13835	0.0239314399659633
P56199	P49720	0.0239314399659633
Q12791	Q5T9A4	0.0239314399659633
Q9NPF4	P33778	0.0239314399659633
P41219	P02788	0.0239314399659633
Q8NBS9	O76009	0.0239314399659633
Q9Y4C0	O15078	0.0239314399659633
O15078	O14490	0.0239314399659633
Q9P203	P02788	0.0239314399659633
Q9NSG2	P02788	0.0239314399659633
3500	Q9NRX5	0.0239314399659633
P06858	P02788	0.0239314399659633
Q9BV94	P02788	0.0239314399659633
387751	Q15370	0.0239314399659633
P42357	Q6ZP65	0.0239314399659633
Q14566	P23490	0.0239314399659633
387751	Q15369	0.0239314399659633
O43526	Q5T8P6	0.0239314399659633
P11498	O43526	0.0239314399659633
P13807	Q8IWJ2	0.0239314399659633
Q9H0R5	P02788	0.0239314399659633
Q0VDD8	P08123	0.0239314399659633
P31025	O15417	0.0239314399659633
Q15645	Q8ND07	0.0239314399659633
Q8N1F7	Q12791	0.0239314399659633
Q12791	O75223	0.0239314399659633
Q86V97	O76009	0.0239314399659633
P22079	O75223	0.0239314399659633
Q12791	Q99615	0.0239314399659633
Q12791	Q13885	0.0239314399659633
Q14533	Q6DKK2	0.0239314399659633
Q12791	Q9UL15	0.0239314399659633
Q5T0N5	Q14533	0.0239314399659633
Q15645	P22079	0.0239314399659633
O75223	P06858	0.0239314399659633
Q12791	O60942	0.0239314399659633
Q96F44	O76009	0.0239314399659633
P06858	P22735	0.0239314399659633
P12235	A4UGR9	0.0239314399659633
Q8WXX0	Q14533	0.0239314399659633
Q12791	Q8WWC4	0.0239314399659633
Q12791	Q15645	0.0239314399659633
Q9BYQ3	P54709	0.0239314399659633
Q12791	Q9BRK5	0.0239314399659633
P60371	Q14525	0.0239314399659633
P28074	P56199	0.0239314399659633
P09884	Q14525	0.0239314399659633
Q9P281	P54709	0.0239314399659633
P20618	P56199	0.0239314399659633
Q86Y46	A8MTY7	0.0239314399659633
Q96GA3	P23490	0.0239314399659633
Q6ZRY4	3500	0.0239314399659633
P02545	Q8IUG5	0.0239314399659633
Q8NEZ4	P23490	0.0239314399659633
Q9C073	O76009	0.0239314399659633
O60721	P42357	0.0239314399659633
O95714	P23490	0.0239314399659633
P22413	P23490	0.0239314399659633
O15078	Q9UII2	0.0239314399659633
P60371	Q53H12	0.0239314399659633
P53804	P30536	0.0239314399659633
Q9NSB2	Q6IA86	0.0239314399659633
P78386	P52435	0.0239314399659633
P31025	Q5HYK3	0.0239314399659633
P78386	Q9Y3C4	0.0239314399659633
P78386	Q9NZM3	0.0239314399659633
P78386	Q6ZMK1	0.0239314399659633
Q9P246	P78386	0.0239314399659633
Q9P1Z9	Q15517	0.0239314399659633
Q9P1Z9	P24534	0.0239314399659633
P78386	P14859	0.0239314399659633
Q8TF66	P20929	0.0239314399659633
Q9P2N5	P78386	0.0239314399659633
P78537	P02788	0.0239314399659633
P47929	P78537	0.0239314399659633
O60942	P35568	0.0239314399659633
O60890	Q8N4Q1	0.0239314399659633
Q13563	Q14525	0.0239314399659633
P08670	3537	0.0239314399659633
P78386	Q9HCE0	0.0239314399659633
Q5T1R4	P78386	0.0239314399659633
P78386	Q6PI97	0.0239314399659633
Q9P1Z9	P26196	0.0239314399659633
Q13131	P78386	0.0239314399659633
P78386	5544	0.0239314399659633
P78386	Q9NX47	0.0239314399659633
Q7RTS9	P78386	0.0239314399659633
P78386	O95551	0.0239314399659633
Q15758	A8MTY7	0.0239314399659633
P78386	Q9BWX1	0.0239314399659633
A8MTY7	P53985	0.0239314399659633
P78386	Q9H0E2	0.0239314399659633
Q9UI12	P78386	0.0239314399659633
P78386	Q96RN5	0.0239314399659633
P78386	Q9H270	0.0239314399659633
Q9P1Z9	Q99623	0.0239314399659633
P78386	Q9H6D7	0.0239314399659633
P78386	P54619	0.0239314399659633
P41219	Q14525	0.0239314399659633
P98161	Q14525	0.0239314399659633
P19823	Q8N3I7	0.0239314399659633
P49792	P78386	0.0239314399659633
Q9Y485	Q02224	0.0239314399659633
P78386	Q8TB36	0.0239314399659633
P78386	Q9NUQ3	0.0239314399659633
P78386	Q9BZH6	0.0239314399659633
Q9P281	P31025	0.0239314399659633
P78386	Q86UW6	0.0239314399659633
Q9NSG2	P78386	0.0239314399659633
P78386	Q9BY49	0.0239314399659633
P30825	P05783	0.0239314399659633
P78386	Q9P2Z0	0.0239314399659633
Q9BZC1	P78386	0.0239314399659633
P78386	Q9NRZ7	0.0239314399659633
P78386	Q969V3	0.0239314399659633
3493	P78537	0.0239314399659633
Q96FZ2	P78386	0.0239314399659633
Q96CP6	P78386	0.0239314399659633
P15121	Q14525	0.0239314399659633
Q6PKC3	P78386	0.0239314399659633
Q9H2V7	3537	0.0239314399659633
3538	P0DJD0	0.0239314399659633
3537	P31946	0.0239314399659633
Q04917	3537	0.0239314399659633
P08670	Q8WVI0	0.0239314399659633
3538	Q96BI1	0.0239314399659633
P60660	3537	0.0239314399659633
3538	Q9NRG4	0.0239314399659633
P0CE71	Q8N4Q1	0.0239314399659633
P78537	P42357	0.0239314399659633
3538	Q4G0X9	0.0239314399659633
3538	Q96BY7	0.0239314399659633
O15021	P13489	0.0239314399659633
3538	Q13362	0.0239314399659633
O14727	P63261	0.0239314399659633
3538	Q14738	0.0239314399659633
3538	Q14571	0.0239314399659633
P78386	P29558	0.0239314399659633
Q9P1Z9	Q15185	0.0239314399659633
P78386	Q9P2E5	0.0239314399659633
Q9P0L9	P42357	0.0239314399659633
Q9C0D5	P42357	0.0239314399659633
Q9NP90	P02788	0.0239314399659633
P60660	Q5T7M4	0.0239314399659633
P11498	Q5T7M4	0.0239314399659633
P22061	Q5T7M4	0.0239314399659633
Q9BV79	P02788	0.0239314399659633
Q13237	O43347	0.0239314399659633
3500	Q9H1K0	0.0239314399659633
A8MTY7	Q14318	0.0239314399659633
P02788	O60256	0.0239314399659633
3500	Q6P0N0	0.0239314399659633
P60371	Q9UL15	0.0239314399659633
Q9NSG2	3500	0.0239314399659633
O75582	P42357	0.0239314399659633
Q96NH3	Q8NF50	0.0239314399659633
Q6ZRY4	Q6UWP8	0.0239314399659633
3500	Q9ULF5	0.0239314399659633
Q13835	Q5T7M4	0.0239314399659633
Q5T9A4	Q5T7M4	0.0239314399659633
O75223	Q5T7M4	0.0239314399659633
P60371	O60942	0.0239314399659633
P60371	P45880	0.0239314399659633
P02788	Q6NUP7	0.0239314399659633
Q8N3I7	Q9HCK1	0.0239314399659633
Q8N3I7	Q9NR09	0.0239314399659633
Q9HCI5	P02788	0.0239314399659633
Q9H300	P02788	0.0239314399659633
5544	P02788	0.0239314399659633
Q14525	P21283	0.0239314399659633
Q14532	P33778	0.0239314399659633
Q15147	Q8N3I7	0.0239314399659633
Q8N3I7	Q15154	0.0239314399659633
Q9NXU5	Q14525	0.0239314399659633
Q9UJQ4	P02788	0.0239314399659633
Q8N1F7	P60371	0.0239314399659633
Q14533	P30520	0.0239314399659633
Q5H9U9	P42357	0.0239314399659633
Q9NZC9	P02788	0.0239314399659633
P78386	Q9ULF5	0.0239314399659633
P78386	Q9P266	0.0239314399659633
P78386	A4D1F6	0.0239314399659633
P78386	P98161	0.0239314399659633
Q15517	P54845	0.0239314399659633
P78386	Q05397	0.0239314399659633
P78386	P18031	0.0239314399659633
P78386	Q9ULK5	0.0239314399659633
P78386	Q13563	0.0239314399659633
P00747	P78386	0.0239314399659633
A8MTY7	Q99623	0.0239314399659633
P78386	Q8IWB9	0.0239314399659633
P78386	441332	0.0239314399659633
P31025	Q9ULL0	0.0239314399659633
P78386	Q9BV94	0.0239314399659633
P78386	54865	0.0239314399659633
P78386	Q9NRX5	0.0239314399659633
Q19AV6	P53985	0.0239314399659633
O95461	Q14533	0.0239314399659633
A2RUR9	P30049	0.0239314399659633
P02788	Q9UII6	0.0239314399659633
Q9UPY3	Q8N3I7	0.0239314399659633
Q32MZ4	P42357	0.0239314399659633
P60371	Q9Y5A9	0.0239314399659633
3500	Q9BZH6	0.0239314399659633
Q6ZRY4	P62753	0.0239314399659633
A8MTY7	O60942	0.0239314399659633
A8MTY7	Q5T8P6	0.0239314399659633
P78386	389422	0.0239314399659633
P78386	Q9BXM0	0.0239314399659633
A8MXD5	P78386	0.0239314399659633
Q8TB36	Q14525	0.0239314399659633
P78386	Q9NX07	0.0239314399659633
Q9HCM4	P78386	0.0239314399659633
A8MTY7	Q9Y5A9	0.0239314399659633
P61978	A8MZA4	0.0239314399659633
Q15758	441332	0.0239314399659633
P02771	Q9Y5A9	0.0239314399659633
Q96PU8	O76009	0.0239314399659633
Q9BYQ5	P30049	0.0239314399659633
O00159	Q14532	0.0239314399659633
P01024	Q8NF50	0.0239314399659633
Q5VST9	P30049	0.0239314399659633
100616102	P83731	0.0239314399659633
Q96S52	O76009	0.0239314399659633
Q14974	A4D1F6	0.0239314399659633
P56470	Q14974	0.0239314399659633
Q6A163	P12235	0.0239314399659633
Q14974	Q6ECI4	0.0239314399659633
Q9HC56	Q14525	0.0239314399659633
Q53RD9	P53985	0.0239314399659633
P19827	Q86VI3	0.0239314399659633
Q14525	Q6ZMK1	0.0239314399659633
Q5SZL2	Q5XKE5	0.0239314399659633
Q14525	441332	0.0239314399659633
O43759	O76009	0.0239314399659633
Q9Y3D3	Q14532	0.0239314399659633
Q14525	A4D1F6	0.0239314399659633
Q5T8D3	P55084	0.0239314399659633
Q969V3	Q14525	0.0239314399659633
P23470	Q14CN4	0.0239314399659633
A4D2P6	Q8NF37	0.0239314399659633
Q92973	Q9UBC5	0.0239314399659633
Q96CP6	Q14525	0.0239314399659633
A0AVF1	643677	0.0239314399659633
O95563	Q96DA0	0.0239314399659633
Q02878	100616102	0.0239314399659633
P18124	100616102	0.0239314399659633
Q99460	P0DMV2	0.0239314399659633
P78386	O96005	0.0239314399659633
Q96Q42	Q14525	0.0239314399659633
Q969Z0	O76009	0.0239314399659633
P69849	Q14525	0.0239314399659633
P52732	P02549	0.0239314399659633
Q5VZP5	Q96ER9	0.0239314399659633
Q14999	Q96ER9	0.0239314399659633
P08697	Q14CN4	0.0239314399659633
P27797	Q03001	0.0239314399659633
Q5T7M4	P17980	0.0239314399659633
P62191	Q5T7M4	0.0239314399659633
Q9NQW8	Q14974	0.0239314399659633
P53350	Q14532	0.0239314399659633
O14727	Q14CN4	0.0239314399659633
Q9P266	Q14525	0.0239314399659633
Q5XKE5	Q2TB10	0.0239314399659633
Q86Y46	P19838	0.0239314399659633
Q15329	Q9UPN3	0.0239314399659633
P49792	Q14525	0.0239314399659633
Q8TDY2	P04083	0.0239314399659633
Q5T1R4	Q14525	0.0239314399659633
Q8N6H7	O76009	0.0239314399659633
P30536	Q03001	0.0239314399659633
Q5XKE5	O95429	0.0239314399659633
O15078	Q2TB10	0.0239314399659633
Q8N573	Q14974	0.0239314399659633
Q13619	Q96ER9	0.0239314399659633
Q8N726	Q4G0P3	0.0239314399659633
Q8IUG5	Q96ER9	0.0239314399659633
Q14525	Q9H361	0.0239314399659633
Q5T8D3	O76009	0.0239314399659633
Q9Y4C0	O75342	0.0239314399659633
P0DMV2	P62191	0.0239314399659633
O95292	O76009	0.0239314399659633
Q8TDW0	Q96SB8	0.0239314399659633
P62068	P31025	0.0239314399659633
Q9NZB8	P49720	0.0239314399659633
Q2TB10	P12035	0.0239314399659633
O14490	O76009	0.0239314399659633
Q14739	Q53HC9	0.0239314399659633
P0DMV2	Q5T8P6	0.0239314399659633
Q5TF39	O75342	0.0239314399659633
Q14974	Q96C24	0.0239314399659633
Q14974	Q6ZP65	0.0239314399659633
5858	O75342	0.0239314399659633
Q96II8	Q5XKE5	0.0239314399659633
P02771	P49721	0.0239314399659633
O75665	Q8WVV4	0.0239314399659633
P55084	P54252	0.0239314399659633
P0DJD0	Q16610	0.0239314399659633
Q8TDY2	Q5XKE5	0.0239314399659633
O15050	Q5XKE5	0.0239314399659633
Q96D53	Q92764	0.0239314399659633
Q96M83	Q92764	0.0239314399659633
Q86YM7	Q5XKE5	0.0239314399659633
P12235	Q9BYR4	0.0239314399659633
Q96DA0	Q8TEL6	0.0239314399659633
O14490	O75342	0.0239314399659633
Q9UBC9	Q5SRD1	0.0239314399659633
Q8TCS8	Q5XKE5	0.0239314399659633
Q86Y46	Q6ZMI0	0.0239314399659633
P80188	O00410	0.0239314399659633
O00410	Q8NCU4	0.0239314399659633
A4D2P6	P61758	0.0239314399659633
P28072	P0DMV2	0.0239314399659633
Q9H1A3	Q14525	0.0239314399659633
Q6ZMW3	P05783	0.0239314399659633
Q9BUN5	Q16610	0.0239314399659633
Q04917	Q6P5X5	0.0239314399659633
Q6P5X5	Q93009	0.0239314399659633
Q96DA0	Q6IQ26	0.0239314399659633
Q96DA0	23285	0.0239314399659633
P05067	Q5XKE5	0.0239314399659633
Q86WA8	Q92764	0.0239314399659633
P31949	Q5SRD1	0.0239314399659633
3503	Q5XKE5	0.0239314399659633
P62424	100616102	0.0239314399659633
P84098	100616102	0.0239314399659633
P32121	Q5XKE5	0.0239314399659633
100616102	Q07020	0.0239314399659633
O00161	Q5XKE5	0.0239314399659633
P62068	Q16610	0.0239314399659633
Q6UXY8	Q16610	0.0239314399659633
402643	P31946	0.0239314399659633
Q9BVC6	O76009	0.0239314399659633
Q86Y46	Q8NI36	0.0239314399659633
Q14525	Q9P2B7	0.0239314399659633
Q15056	O76009	0.0239314399659633
A4D2P6	P46379	0.0239314399659633
O94919	Q14CN4	0.0239314399659633
P32314	Q9Y5A9	0.0239314399659633
Q13410	P22735	0.0239314399659633
Q13410	Q15645	0.0239314399659633
Q96LB3	P41180	0.0239314399659633
Q9NYI0	Q96DA0	0.0239314399659633
Q6PGQ7	O76009	0.0239314399659633
Q86WT1	643677	0.0239314399659633
P01591	Q5XKE5	0.0239314399659633
Q9Y3R0	Q96DA0	0.0239314399659633
A4D2P6	Q15773	0.0239314399659633
Q9H490	P20929	0.0239314399659633
Q96J66	Q8WVV4	0.0239314399659633
Q8WWL2	O00410	0.0239314399659633
Q9NUP1	P47929	0.0239314399659633
Q8NE62	P47929	0.0239314399659633
O75342	Q8IYF1	0.0239314399659633
O60437	Q14CN4	0.0239314399659633
Q7Z745	P40939	0.0239314399659633
Q2KHR3	O76009	0.0239314399659633
Q9HCM4	Q14525	0.0239314399659633
P42356	Q14CN4	0.0239314399659633
P0C0S5	P78386	0.0239314399659633
Q9Y5V3	402643	0.0239314399659633
P61758	643677	0.0239314399659633
Q5VWJ9	P29508	0.0239314399659633
Q5VWJ9	P02788	0.0239314399659633
P55884	3327	0.0239314399659633
A4D2P6	P51784	0.0239314399659633
Q04917	402643	0.0239314399659633
P0C0S5	Q14525	0.0239314399659633
3327	Q15051	0.0239314399659633
Q9NRR6	P12235	0.0239314399659633
P26640	Q14CN4	0.0239314399659633
Q9P246	Q14525	0.0239314399659633
Q96GA3	O76009	0.0239314399659633
Q15517	P17948	0.0239314399659633
Q86Y46	P02647	0.0239314399659633
Q9BYU5	Q96SB8	0.0239314399659633
Q02252	Q86Y46	0.0239314399659633
P49336	Q9BRK5	0.0239314399659633
O60942	Q8IZA3	0.0239314399659633
Q86Y46	P30419	0.0239314399659633
Q86Y46	Q9Y371	0.0239314399659633
Q86Y46	Q9H1A3	0.0239314399659633
Q52LG2	P30536	0.0239314399659633
85349	P25054	0.0239314399659633
Q12912	P29508	0.0239314399659633
Q86Y46	O00746	0.0239314399659633
Q15517	O00327	0.0239314399659633
Q86Y46	Q9NZN8	0.0239314399659633
P54845	P02788	0.0239314399659633
P31025	Q5TCS8	0.0239314399659633
Q96L92	Q92764	0.0239314399659633
Q9C0E8	Q96SB8	0.0239314399659633
Q8TCT9	Q96SB8	0.0239314399659633
Q6UWP8	5544	0.0239314399659633
Q86Y46	Q9UBW8	0.0239314399659633
Q8TBZ3	P12035	0.0239314399659633
Q86WA8	P12035	0.0239314399659633
3324	Q14533	0.0239314399659633
Q15517	Q9NZL9	0.0239314399659633
P47929	A4D1F6	0.0239314399659633
Q86Y46	O15344	0.0239314399659633
Q86Y46	Q14814	0.0239314399659633
Q86Y46	P10620	0.0239314399659633
Q86Y46	Q9UII6	0.0239314399659633
Q86Y46	P56199	0.0239314399659633
P49336	P11498	0.0239314399659633
Q86Y46	D6RGH6	0.0239314399659633
P49720	O15230	0.0239314399659633
Q86Y46	Q9Y3A0	0.0239314399659633
Q9H2V7	Q8IZA3	0.0239314399659633
Q3LI61	O43795	0.0239314399659633
A8MTZ0	O14925	0.0239314399659633
P78385	Q9ULL0	0.0239314399659633
P78385	Q14153	0.0239314399659633
Q8IZA3	Q8WWC4	0.0239314399659633
Q86WT1	P36405	0.0239314399659633
Q86Y46	Q6ZMK1	0.0239314399659633
P58340	P78386	0.0239314399659633
Q92902	Q8N4Q1	0.0239314399659633
Q02252	P78386	0.0239314399659633
P78386	P54845	0.0239314399659633
Q9BYU5	Q8NBM4	0.0239314399659633
P47756	3327	0.0239314399659633
P78386	P06858	0.0239314399659633
P78386	P22079	0.0239314399659633
Q9UL15	Q6PI97	0.0239314399659633
P09884	P29508	0.0239314399659633
Q86Y46	Q13131	0.0239314399659633
Q9H773	Q5XKE5	0.0239314399659633
Q96ND0	O00512	0.0239314399659633
P52907	3327	0.0239314399659633
Q86Y46	Q8WVD3	0.0239314399659633
P78385	P23470	0.0239314399659633
Q03188	Q8N4Q1	0.0239314399659633
Q86Y46	O75175	0.0239314399659633
P47929	Q9ULH1	0.0239314399659633
P57679	3514	0.0239314399659633
O75223	O15230	0.0239314399659633
3327	P82663	0.0239314399659633
P78385	O00258	0.0239314399659633
P78385	Q12899	0.0239314399659633
P78385	P56381	0.0239314399659633
P78385	Q6PD62	0.0239314399659633
P78385	Q9Y3D7	0.0239314399659633
P78385	Q8NBX0	0.0239314399659633
Q15517	Q96Q27	0.0239314399659633
P78385	P02787	0.0239314399659633
Q13505	P78386	0.0239314399659633
P98174	P62195	0.0239314399659633
Q86Y46	Q9HC56	0.0239314399659633
Q15517	Q16478	0.0239314399659633
Q8N4C8	O75342	0.0239314399659633
Q86Y46	Q13315	0.0239314399659633
Q14739	Q4G0X9	0.0239314399659633
Q9Y256	P05783	0.0239314399659633
Q9BRR3	O76009	0.0239314399659633
Q96EX3	P05783	0.0239314399659633
Q9Y6Q9	Q5XKE5	0.0239314399659633
P26196	A6PVS8	0.0239314399659633
Q9C0D3	Q5XKE5	0.0239314399659633
Q9BZD4	P12035	0.0239314399659633
Q5VST6	Q14525	0.0239314399659633
Q96J01	O76009	0.0239314399659633
Q6PK18	Q5XKE5	0.0239314399659633
Q92585	Q5XKE5	0.0239314399659633
Q9Y4W2	Q5XKE5	0.0239314399659633
Q9NRX5	Q14525	0.0239314399659633
O14827	Q14525	0.0239314399659633
O60568	P05783	0.0239314399659633
Q13099	P62807	0.0239314399659633
Q14525	Q71UM5	0.0239314399659633
Q14525	P28838	0.0239314399659633
Q96SK2	O76009	0.0239314399659633
Q9H5N1	Q5XKE5	0.0239314399659633
Q96F45	O76009	0.0239314399659633
Q9NYF0	O75342	0.0239314399659633
Q9BSE5	Q5XKE5	0.0239314399659633
Q86Y46	P17568	0.0239314399659633
P62917	100616102	0.0239314399659633
100616102	P62913	0.0239314399659633
P26373	100616102	0.0239314399659633
P61313	100616102	0.0239314399659633
Q92538	Q5SRD1	0.0239314399659633
P22532	102724985	0.0239314399659633
P08729	Q6NXE6	0.0239314399659633
P48163	Q14525	0.0239314399659633
Q96DA0	Q9NR77	0.0239314399659633
Q8NFJ9	P05787	0.0239314399659633
P05787	P51808	0.0239314399659633
Q15283	Q14525	0.0239314399659633
Q12912	P31151	0.0239314399659633
P56470	P28066	0.0239314399659633
Q86Y46	P40424	0.0239314399659633
Q9BV68	P05783	0.0239314399659633
Q15517	Q13905	0.0239314399659633
P56470	P20618	0.0239314399659633
Q8NEZ3	Q8TF66	0.0239314399659633
3324	Q5TAQ9	0.0239314399659633
P02686	Q8N4Q1	0.0239314399659633
Q6UWP8	Q9Y3S1	0.0239314399659633
Q16610	Q8WUM9	0.0239314399659633
Q86VF7	Q16610	0.0239314399659633
3324	B2RTY4	0.0239314399659633
Q86Y46	Q9NRV9	0.0239314399659633
P56470	P08670	0.0239314399659633
P56470	P49720	0.0239314399659633
O15417	P12035	0.0239314399659633
Q9BRR3	P12035	0.0239314399659633
Q52LG2	Q9NPL8	0.0239314399659633
Q86SE9	P12035	0.0239314399659633
Q86Y46	Q5VTH9	0.0239314399659633
Q52LG2	P11177	0.0239314399659633
P12268	P98174	0.0239314399659633
Q86Y46	Q6NTE8	0.0239314399659633
P56470	Q8N1F7	0.0239314399659633
Q9Y6Q9	P12035	0.0239314399659633
O00507	P12035	0.0239314399659633
A8MV81	O15078	0.0239314399659633
Q96F44	P12035	0.0239314399659633
Q969M3	P12035	0.0239314399659633
Q5TF39	P12035	0.0239314399659633
P81133	P02788	0.0239314399659633
Q12912	P04844	0.0239314399659633
Q5T8D3	P12035	0.0239314399659633
101929876	Q9ULD6	0.0239314399659633
Q9Y4E8	Q5XKE5	0.0239314399659633
Q6P5X5	P78386	0.0239314399659633
O00410	Q4G0X9	0.0239314399659633
Q86Y46	P33121	0.0239314399659633
Q5TB80	Q8N4Q1	0.0239314399659633
P02771	O75223	0.0239314399659633
Q86Y46	Q8NEV4	0.0239314399659633
A8MXD5	P51648	0.0239314399659633
Q9BW60	P13473	0.0239314399659633
Q5VT06	Q13510	0.0239314399659633
Q5T1R4	P42357	0.0239314399659633
101929876	Q8IZ52	0.0239314399659633
Q86Y46	Q7Z4S6	0.0239314399659633
Q86Y46	Q8N441	0.0239314399659633
Q15283	3493	0.0239314399659633
Q9P2D7	P35520	0.0239314399659633
Q9BXW6	Q96D09	0.0239314399659633
P47929	P81133	0.0239314399659633
P13473	Q9H987	0.0239314399659633
P47929	Q99250	0.0239314399659633
Q9BUN5	Q5XKE5	0.0239314399659633
P53621	O14490	0.0239314399659633
P42357	Q9UII6	0.0239314399659633
Q86Y46	Q6P3W7	0.0239314399659633
Q9UDV6	P51648	0.0239314399659633
Q86Y46	Q9H300	0.0239314399659633
Q9H175	Q8N4Q1	0.0239314399659633
3493	O94844	0.0239314399659633
3493	Q8N9V6	0.0239314399659633
Q92736	P14174	0.0239314399659633
Q96MM7	P02788	0.0239314399659633
P47929	Q9BY66	0.0239314399659633
P02549	O76009	0.0239314399659633
P08240	O76009	0.0239314399659633
A1XBS5	P61978	0.0239314399659633
Q86Y46	Q8NFU7	0.0239314399659633
P13473	O43934	0.0239314399659633
Q5T7B8	P42357	0.0239314399659633
P49792	3493	0.0239314399659633
P13473	Q5SVZ6	0.0239314399659633
Q5T9A4	Q86T26	0.0239314399659633
Q9Y3D3	Q92764	0.0239314399659633
Q86VI3	B2RC85	0.0239314399659633
102724985	Q8WW22	0.0239314399659633
Q8TB52	O76009	0.0239314399659633
Q8TF66	P25054	0.0239314399659633
P12235	A6H8Y1	0.0239314399659633
Q9UNM6	P0DMV2	0.0239314399659633
Q13200	P0DMV2	0.0239314399659633
Q02252	Q14525	0.0239314399659633
5858	P53621	0.0239314399659633
Q14525	Q92997	0.0239314399659633
Q8IUC0	P53618	0.0239314399659633
P33992	Q14525	0.0239314399659633
Q8N726	P19827	0.0239314399659633
P19827	Q5XKE5	0.0239314399659633
P33076	Q14525	0.0239314399659633
Q15393	Q6P5X5	0.0239314399659633
Q9Y3A6	Q92764	0.0239314399659633
Q9H5K3	O76009	0.0239314399659633
P80188	Q5XKE5	0.0239314399659633
Q5HYK3	O76009	0.0239314399659633
P52565	Q5XKE5	0.0239314399659633
P02771	P62195	0.0239314399659633
P02771	P17980	0.0239314399659633
P51648	729359	0.0239314399659633
P02771	P62191	0.0239314399659633
Q86Y46	Q99942	0.0239314399659633
441332	P53985	0.0239314399659633
Q9UHC9	Q8N4Q1	0.0239314399659633
P11234	Q86VI3	0.0239314399659633
Q52LG2	Q8WUY1	0.0239314399659633
Q86WA8	O76009	0.0239314399659633
P0CG48	P21964	0.0239314399659633
Q9NWB1	P33993	0.0239314399659633
Q5XKE5	P35520	0.0239314399659633
Q5VT06	Q5TCS8	0.0239314399659633
P02810	Q9H490	0.0239314399659633
Q9Y6X6	Q8N4Q1	0.0239314399659633
Q92794	3493	0.0239314399659633
Q9H9T3	O76009	0.0239314399659633
P15090	Q14525	0.0239314399659633
Q9BUG6	Q15517	0.0239314399659633
Q6ZSB9	Q8WVV4	0.0239314399659633
Q9BVM2	P04075	0.0239314399659633
P42357	O15230	0.0239314399659633
Q86Y46	P46063	0.0239314399659633
Q9NQE9	P46977	0.0239314399659633
P47929	Q9H1K0	0.0239314399659633
Q9NQE9	Q9UJ14	0.0239314399659633
O95297	P02788	0.0239314399659633
A4D1F6	P42357	0.0239314399659633
P13473	Q9NQE9	0.0239314399659633
P04075	Q9UHC1	0.0239314399659633
Q6ECI4	P51648	0.0239314399659633
P15090	P13473	0.0239314399659633
P15090	P78386	0.0239314399659633
Q15517	A8MZA4	0.0239314399659633
Q99551	P02788	0.0239314399659633
Q9UQ26	Q9BW92	0.0239314399659633
Q92736	Q96D09	0.0239314399659633
P13473	Q9UFH2	0.0239314399659633
Q9C0D2	Q6UW78	0.0239314399659633
Q9BYR4	Q6UW78	0.0239314399659633
P10155	O76009	0.0239314399659633
Q86Y46	Q4ADV7	0.0239314399659633
Q8N475	P51648	0.0239314399659633
Q15517	Q2MV58	0.0239314399659633
Q9BZC1	P51648	0.0239314399659633
Q0P6D6	3493	0.0239314399659633
Q86Y46	Q76G19	0.0239314399659633
A4D126	O75223	0.0239314399659633
Q12972	O76009	0.0239314399659633
Q14532	Q9C0C9	0.0239314399659633
Q86Y46	Q9H0R5	0.0239314399659633
Q07617	O76009	0.0239314399659633
Q6A163	O95785	0.0239314399659633
Q15517	Q9BYQ9	0.0239314399659633
P13473	O43353	0.0239314399659633
Q15517	B1AL88	0.0239314399659633
P13473	Q6ZS81	0.0239314399659633
O14967	Q9BYQ5	0.0239314399659633
O75386	O76009	0.0239314399659633
P02686	O60942	0.0239314399659633
A1XBS5	P11498	0.0239314399659633
Q14525	Q9NYP7	0.0239314399659633
P59665	Q0VDD8	0.0239314399659633
Q6ECI4	Q14525	0.0239314399659633
Q6ZVX7	Q9NQE9	0.0239314399659633
Q86WG5	P47929	0.0239314399659633
Q5JWR5	Q8N4Q1	0.0239314399659633
O14967	Q8NDW8	0.0239314399659633
A6H8Y1	P21333	0.0239314399659633
Q8NEZ4	O76009	0.0239314399659633
Q86Y46	Q9HCM4	0.0239314399659633
Q9NRP0	O76009	0.0239314399659633
Q86Y46	P54619	0.0239314399659633
Q86Y46	Q9BZL4	0.0239314399659633
Q86Y46	Q9P266	0.0239314399659633
Q96KP6	P02788	0.0239314399659633
P13473	Q9BX97	0.0239314399659633
3493	Q70IA6	0.0239314399659633
A1XBS5	P26196	0.0239314399659633
A1XBS5	P60900	0.0239314399659633
Q96KP6	3493	0.0239314399659633
Q14532	Q92797	0.0239314399659633
Q9UKI8	O76009	0.0239314399659633
P60900	Q86T26	0.0239314399659633
Q15517	Q4AE62	0.0239314399659633
P13473	O96011	0.0239314399659633
Q9NQE9	P31151	0.0239314399659633
P02686	P17980	0.0239314399659633
Q86Y46	Q9NQW8	0.0239314399659633
Q6P1K8	O76009	0.0239314399659633
P13473	Q5T1R4	0.0239314399659633
Q0P6D6	Q5T9A4	0.0239314399659633
Q9NSB2	Q0VDD8	0.0239314399659633
Q16342	Q14CN4	0.0239314399659633
P51970	Q6Y2X3	0.0239314399659633
5858	P12035	0.0239314399659633
P61604	O15021	0.0239314399659633
Q52LG2	P30825	0.0239314399659633
Q92736	Q9NSB2	0.0239314399659633
P78385	Q0VG06	0.0239314399659633
Q52LG2	P82914	0.0239314399659633
Q52LG2	P11233	0.0239314399659633
Q52LG2	O95785	0.0239314399659633
A6NMD2	P12035	0.0239314399659633
Q52LG2	Q9HCK1	0.0239314399659633
3500	Q96QV6	0.0239314399659633
Q52LG2	Q8TAG9	0.0239314399659633
P04075	Q9P0L9	0.0239314399659633
P12035	P29034	0.0239314399659633
Q9BTM1	P05783	0.0239314399659633
Q99700	P12035	0.0239314399659633
Q9P281	P12035	0.0239314399659633
Q8NCU4	P12035	0.0239314399659633
Q6A163	P05787	0.0239314399659633
Q6UWP8	Q8IVE3	0.0239314399659633
Q9H8M5	P12035	0.0239314399659633
P04083	Q8NCU4	0.0239314399659633
Q9P1Y6	P04083	0.0239314399659633
P10586	Q52LG2	0.0239314399659633
Q86Y46	O00204	0.0239314399659633
Q52LG2	P82932	0.0239314399659633
Q52LG2	P61224	0.0239314399659633
Q0VDD8	P12035	0.0239314399659633
P0DJ07	P21796	0.0239314399659633
Q15645	P0DMV2	0.0239314399659633
Q7Z3Y8	O75688	0.0239314399659633
P78385	A3KN83	0.0239314399659633
P78385	Q16512	0.0239314399659633
P78385	Q8TCY9	0.0239314399659633
P05787	P33764	0.0239314399659633
387751	Q9C0C7	0.0239314399659633
Q641Q2	Q9BRK5	0.0239314399659633
Q9BYQ8	Q96EX3	0.0239314399659633
P28074	P0DMV2	0.0239314399659633
P51157	Q5XKE5	0.0239314399659633
P56385	O15021	0.0239314399659633
Q7Z417	Q14525	0.0239314399659633
O95714	Q8WVV4	0.0239314399659633
Q8WVV4	P41180	0.0239314399659633
Q9H582	Q8WVV4	0.0239314399659633
Q5TCS8	Q9BTV4	0.0239314399659633
P52732	100616102	0.0239314399659633
Q32M78	Q5T8P6	0.0239314399659633
P0CJ92	P05783	0.0239314399659633
P55084	Q86UW7	0.0239314399659633
Q6P5X5	P31946	0.0239314399659633
P39023	100616102	0.0239314399659633
O75342	Q7Z6J8	0.0239314399659633
Q6P5X5	P61247	0.0239314399659633
Q9NRZ7	Q14525	0.0239314399659633
Q15021	Q5XKE5	0.0239314399659633
Q14525	P10620	0.0239314399659633
Q6ZRY4	Q5T8P6	0.0239314399659633
Q52LG2	P52789	0.0239314399659633
P02549	P12035	0.0239314399659633
Q13464	P12035	0.0239314399659633
P78385	Q9H9T3	0.0239314399659633
P78385	O14880	0.0239314399659633
P78385	Q6VY07	0.0239314399659633
P78385	Q14964	0.0239314399659633
P08729	P04004	0.0239314399659633
Q99470	P12035	0.0239314399659633
Q9NQH7	P12035	0.0239314399659633
Q9HAW4	P12035	0.0239314399659633
P12035	P61225	0.0239314399659633
P62068	P12035	0.0239314399659633
A6NI56	P12035	0.0239314399659633
P57105	P12035	0.0239314399659633
Q9P2D7	Q6ZW76	0.0239314399659633
Q4G0P3	P04083	0.0239314399659633
Q86Y46	Q15631	0.0239314399659633
Q86Y46	Q9Y4K3	0.0239314399659633
Q969X5	P12035	0.0239314399659633
A6QL64	Q14525	0.0239314399659633
P78386	A6QL64	0.0239314399659633
O60925	Q9C0G6	0.0239314399659633
Q52LG2	P62314	0.0239314399659633
Q52LG2	Q9UBC9	0.0239314399659633
P78385	Q9BRQ6	0.0239314399659633
Q9NRG4	P12035	0.0239314399659633
Q9ULD2	P12035	0.0239314399659633
Q8TDY2	P12035	0.0239314399659633
P28749	P12035	0.0239314399659633
Q9ULL0	P12035	0.0239314399659633
Q9ULM0	P12035	0.0239314399659633
A6H8Y1	P12035	0.0239314399659633
Q5VV42	P12035	0.0239314399659633
Q6DKK2	P12035	0.0239314399659633
Q7L5N7	P12035	0.0239314399659633
Q8TF66	Q96M86	0.0239314399659633
Q9Y2R5	Q9C0G6	0.0239314399659633
Q9NR99	Q8TF66	0.0239314399659633
Q9Y547	Q9C0G6	0.0239314399659633
Q9C0G6	Q6PI48	0.0239314399659633
Q86VQ0	Q9NSB2	0.0239314399659633
Q86VQ0	O76009	0.0239314399659633
Q8WVS4	Q9C0G6	0.0239314399659633
P02810	O75027	0.0239314399659633
Q5T8D3	O75342	0.0239314399659633
Q96EY7	Q9C0G6	0.0239314399659633
Q6ZRY4	P49720	0.0239314399659633
Q86Y46	Q9BZC7	0.0239314399659633
Q6ZRY4	P20618	0.0239314399659633
Q6ZRY4	Q99460	0.0239314399659633
P0C0L4	P31946	0.0239314399659633
Q15645	Q8N9V6	0.0239314399659633
Q8N9V6	O60762	0.0239314399659633
Q04917	P0C0L4	0.0239314399659633
O60437	P12035	0.0239314399659633
P12035	P11908	0.0239314399659633
Q96SN8	P12035	0.0239314399659633
Q86Y46	Q16563	0.0239314399659633
Q86Y46	P21579	0.0239314399659633
Q86Y46	O43318	0.0239314399659633
Q86Y46	Q15814	0.0239314399659633
Q86Y46	P16383	0.0239314399659633
P80188	P12035	0.0239314399659633
P49736	P12035	0.0239314399659633
Q7Z3B4	P12035	0.0239314399659633
Q92930	P12035	0.0239314399659633
O14939	P12035	0.0239314399659633
P42356	P12035	0.0239314399659633
Q8N4C8	P12035	0.0239314399659633
P56381	P12035	0.0239314399659633
P17152	P12035	0.0239314399659633
Q92604	P12035	0.0239314399659633
O43292	P12035	0.0239314399659633
Q7Z3Y8	P02788	0.0239314399659633
Q86Y46	Q92673	0.0239314399659633
P47929	Q8N183	0.0239314399659633
Q52LG2	Q9NWB1	0.0239314399659633
Q5VU43	P12035	0.0239314399659633
Q5TZA2	P12035	0.0239314399659633
Q86YM7	P12035	0.0239314399659633
P12035	Q8IYF1	0.0239314399659633
P68402	P12035	0.0239314399659633
Q9NXC5	P12035	0.0239314399659633
O15123	P51648	0.0239314399659633
Q5VWZ2	P35326	0.0239314399659633
Q9BYQ8	Q9UQ35	0.0239314399659633
Q92736	P12035	0.0239314399659633
Q6ZV73	P12035	0.0239314399659633
Q5XKE5	Q5TCS8	0.0239314399659633
P04083	Q8IYW2	0.0239314399659633
Q86Y46	O15350	0.0239314399659633
Q9UBV2	P12035	0.0239314399659633
Q9Y291	Q9NZJ4	0.0239314399659633
P33947	Q8NF50	0.0239314399659633
P60900	O75363	0.0239314399659633
Q6IAN0	Q86UW7	0.0239314399659633
Q15645	Q9UHC9	0.0239314399659633
Q9BYU5	Q9NP55	0.0239314399659633
Q86Y46	Q502W7	0.0239314399659633
Q8N573	P31946	0.0239314399659633
Q9UJ14	A4D0S4	0.0239314399659633
P40855	Q9UI42	0.0239314399659633
P02810	Q8N9W4	0.0239314399659633
Q13617	Q9BVC6	0.0239314399659633
Q9Y547	643677	0.0239314399659633
Q5T1R4	Q13885	0.0239314399659633
Q8WVM8	O43150	0.0239314399659633
Q14145	Q9C075	0.0239314399659633
Q502W7	P25398	0.0239314399659633
284677	P25686	0.0239314399659633
Q9Y676	Q6A163	0.0239314399659633
Q6P1L5	O76009	0.0239314399659633
P46781	Q8TD84	0.0239314399659633
Q8WUK0	A6NMD2	0.0239314399659633
Q68DC2	P11717	0.0239314399659633
Q5T0N5	P52272	0.0239314399659633
Q9UQ26	Q9Y3D9	0.0239314399659633
153743	P28066	0.0239314399659633
Q9H3G5	Q9BWX1	0.0239314399659633
Q6ZVD7	Q99623	0.0239314399659633
A6NC98	P22061	0.0239314399659633
Q9H583	Q6ZNA1	0.0239314399659633
Q96JM2	P57088	0.0239314399659633
Q8NG31	Q8TDW0	0.0239314399659633
Q8IVV2	Q99623	0.0239314399659633
Q9BYX2	O75223	0.0239314399659633
P00403	Q8NCU4	0.0239314399659633
Q6ZR08	P62136	0.0239314399659633
Q53H12	O94819	0.0239314399659633
Q3MJ16	Q9H3G5	0.0239314399659633
Q8N9W4	Q9UPS8	0.0239314399659633
Q9NUP1	P46781	0.0239314399659633
Q9NXC5	Q9BVV7	0.0239314399659633
3538	Q8IZQ8	0.0239314399659633
3500	Q14210	0.0239314399659633
P35606	Q6ZNA1	0.0239314399659633
Q7Z2Z1	O60814	0.0239314399659633
O60333	Q5XKE5	0.0239314399659633
Q99623	Q96NL0	0.0239314399659633
Q9H871	Q5VZP5	0.0239314399659633
P00403	Q9Y6Q9	0.0239314399659633
O60343	P20929	0.0239314399659633
432369	Q99623	0.0239314399659633
P62241	Q8TD84	0.0239314399659633
Q6ZR08	Q9BRX2	0.0239314399659633
Q8N573	P22735	0.0239314399659633
P62753	Q8TD84	0.0239314399659633
Q16718	O75386	0.0239314399659633
Q8TD84	P61247	0.0239314399659633
Q9Y366	Q6ZR08	0.0239314399659633
Q7Z3Y7	P52597	0.0239314399659633
Q8IUG5	Q9UPY5	0.0239314399659633
Q5VTH9	Q9Y5A9	0.0239314399659633
3500	O43353	0.0239314399659633
Q04864	Q9BRK5	0.0239314399659633
Q15645	Q96KN1	0.0239314399659633
Q15758	Q502W7	0.0239314399659633
Q8N573	Q99615	0.0239314399659633
Q8NE01	O75386	0.0239314399659633
O60942	Q14CZ7	0.0239314399659633
Q96NN9	P29508	0.0239314399659633
P00403	Q9P281	0.0239314399659633
Q9P2P6	Q6P4Q7	0.0239314399659633
P67809	Q6ZNA1	0.0239314399659633
Q15155	Q7RTS7	0.0239314399659633
Q9BYX2	Q8WWC4	0.0239314399659633
284677	P57721	0.0239314399659633
P10586	P61586	0.0239314399659633
P02686	Q96CS3	0.0239314399659633
Q5T1R4	Q99615	0.0239314399659633
P52732	Q6ZNA1	0.0239314399659633
3500	Q4AE62	0.0239314399659633
Q8N9V6	Q96CS3	0.0239314399659633
P61247	Q6P1J6	0.0239314399659633
Q6ZVX7	Q2TAC2	0.0239314399659633
Q5T1R4	P31946	0.0239314399659633
Q502W7	P53985	0.0239314399659633
P61313	Q4G0N8	0.0239314399659633
Q6ZVX7	Q96NL0	0.0239314399659633
Q502W7	A0FGR8	0.0239314399659633
Q569K4	O15066	0.0239314399659633
Q502W7	P52701	0.0239314399659633
Q502W7	P49721	0.0239314399659633
Q96S65	P57088	0.0239314399659633
P63261	Q6UXY8	0.0239314399659633
Q8N4L2	P62820	0.0239314399659633
O75223	Q6NXT6	0.0239314399659633
Q9H270	Q5T8P6	0.0239314399659633
Q502W7	P46977	0.0239314399659633
284677	Q92797	0.0239314399659633
Q9H5I5	Q96CS3	0.0239314399659633
Q5T1R4	P53985	0.0239314399659633
Q96CS3	Q9H1H9	0.0239314399659633
Q8WXD9	Q9Y5A9	0.0239314399659633
Q9P1Y6	Q5TAQ9	0.0239314399659633
Q8NDW8	Q9BVK6	0.0239314399659633
A4D1E1	P62753	0.0239314399659633
P30041	Q8NCU4	0.0239314399659633
Q96FZ2	Q7RTS7	0.0239314399659633
Q9NU22	304	0.0239314399659633
O14490	Q8WW22	0.0239314399659633
Q9NX04	Q5T8P6	0.0239314399659633
Q9BYX2	Q99623	0.0239314399659633
Q96NL0	P53985	0.0239314399659633
P05976	O75223	0.0239314399659633
O75153	P35326	0.0239314399659633
Q9BWX1	P31151	0.0239314399659633
Q9UNM6	Q9UHJ6	0.0239314399659633
Q8N4C8	3514	0.0239314399659633
A6NC98	P60660	0.0239314399659633
P05976	P31151	0.0239314399659633
Q99460	Q502W7	0.0239314399659633
Q6P4A7	Q4AE62	0.0239314399659633
Q4AE62	Q5T8P6	0.0239314399659633
P17029	Q5T8P6	0.0239314399659633
Q92541	O76009	0.0239314399659633
Q9UHC9	P62241	0.0239314399659633
3500	Q9C0D5	0.0239314399659633
Q96NL0	P61247	0.0239314399659633
Q9NR48	Q9P0T7	0.0239314399659633
Q969V5	O60942	0.0239314399659633
Q9NZC9	P49720	0.0239314399659633
Q8N7Z5	A0AVF1	0.0239314399659633
P51398	Q6ZNA1	0.0239314399659633
Q8N7Z5	Q96LB3	0.0239314399659633
Q86US8	Q7RTS7	0.0239314399659633
O00743	Q9BWX1	0.0239314399659633
Q9NRC6	Q9P2R7	0.0239314399659633
Q9H223	Q92930	0.0239314399659633
Q8N573	Q13885	0.0239314399659633
Q53H12	Q9P2F6	0.0239314399659633
P04844	Q6P1J6	0.0239314399659633
P05976	P62280	0.0239314399659633
P49720	Q9NXG0	0.0239314399659633
Q7Z4S6	P28066	0.0239314399659633
Q53H12	O94983	0.0239314399659633
Q9NUG4	Q99623	0.0239314399659633
Q9NQW8	Q99623	0.0239314399659633
Q8WUY8	284677	0.0239314399659633
Q76G19	P53985	0.0239314399659633
Q3LI77	Q9HBG6	0.0239314399659633
Q5TCQ9	P04083	0.0239314399659633
P11717	O15066	0.0239314399659633
Q5T0N5	P51148	0.0239314399659633
Q502W7	P28066	0.0239314399659633
Q9Y547	Q6ZR08	0.0239314399659633
Q9UHC9	P62753	0.0239314399659633
Q9Y3D0	Q6ZR08	0.0239314399659633
Q9UJX5	P02788	0.0239314399659633
P0CJ92	Q15018	0.0239314399659633
P78386	O75317	0.0239314399659633
P31151	Q6P1J6	0.0239314399659633
Q6ZR08	Q9NX40	0.0239314399659633
P13010	Q9NYF0	0.0239314399659633
284677	Q9C0E8	0.0239314399659633
Q9Y678	Q9P2D7	0.0239314399659633
O75317	Q5T8P6	0.0239314399659633
A4D1E1	P53985	0.0239314399659633
Q5VT06	Q96E35	0.0239314399659633
B2RTY4	Q07283	0.0239314399659633
P11717	Q9P2D1	0.0239314399659633
A8MXD5	Q99623	0.0239314399659633
Q14697	Q8NEM0	0.0239314399659633
Q3SYG4	Q9UPS8	0.0239314399659633
Q6ZV73	Q5VT06	0.0239314399659633
Q99623	P0C1S8	0.0239314399659633
Q9NQW8	Q8WWC4	0.0239314399659633
Q502W7	Q9Y5A9	0.0239314399659633
Q9Y5V3	Q8N841	0.0239314399659633
A4D126	Q99623	0.0239314399659633
Q8TDY2	P01023	0.0239314399659633
Q9UL40	Q7RTS7	0.0239314399659633
5858	3514	0.0239314399659633
Q8NE62	P17980	0.0239314399659633
Q86WS4	P20618	0.0239314399659633
Q8WXH0	Q01484	0.0239314399659633
Q29RF7	O76009	0.0239314399659633
Q9BYR8	Q6PI48	0.0239314399659633
Q14697	Q9H9F9	0.0239314399659633
Q96CS3	Q8NEM0	0.0239314399659633
A4D1E1	P62241	0.0239314399659633
Q9BXW6	Q9NX61	0.0239314399659633
Q5W5X9	P53985	0.0239314399659633
Q9NUQ3	P29508	0.0239314399659633
Q15751	Q9NP55	0.0239314399659633
P31151	Q9Y2K1	0.0239314399659633
Q9Y366	P58107	0.0239314399659633
153743	Q7RTS7	0.0239314399659633
O00512	Q6PI48	0.0239314399659633
Q9UNM6	Q8NE62	0.0239314399659633
Q96NL0	Q9BRK5	0.0239314399659633
Q7Z2Z1	Q15008	0.0239314399659633
B1AL88	Q99623	0.0239314399659633
Q569K4	Q96JX3	0.0239314399659633
Q7Z3Y7	O60762	0.0239314399659633
P0CB47	Q53H12	0.0239314399659633
284677	P61224	0.0239314399659633
3493	Q6ZU65	0.0239314399659633
Q96CS3	Q4AE62	0.0239314399659633
P29508	Q96NL0	0.0239314399659633
Q9Y3L5	Q7RTS7	0.0239314399659633
Q13404	Q7RTS7	0.0239314399659633
Q8NEZ3	Q3LI77	0.0239314399659633
Q9P2D7	Q8IX12	0.0239314399659633
Q8N8R3	O76009	0.0239314399659633
3538	Q13243	0.0239314399659633
P31151	Q6NXT6	0.0239314399659633
P31040	Q8NCU4	0.0239314399659633
Q6P4A7	O75363	0.0239314399659633
Q8WXH0	Q08AM6	0.0239314399659633
Q9Y366	Q9ULD2	0.0239314399659633
O75496	Q9NWB7	0.0239314399659633
Q8WVP7	O75223	0.0239314399659633
Q502W7	Q9UBX3	0.0239314399659633
Q86VU5	Q9Y547	0.0239314399659633
Q9ULL0	Q9Y5L4	0.0239314399659633
P98175	Q8NCU4	0.0239314399659633
P46781	Q9UHP3	0.0239314399659633
Q9P2F6	Q9BRK5	0.0239314399659633
Q8NE01	O15417	0.0239314399659633
P60660	Q8WXD9	0.0239314399659633
P82932	Q3LI77	0.0239314399659633
Q96BY6	Q9BW61	0.0239314399659633
O00743	Q86YT9	0.0239314399659633
P08670	Q86YT9	0.0239314399659633
Q9UBM7	Q6P1J6	0.0239314399659633
O76015	Q9Y6G9	0.0239314399659633
Q86YT9	P57088	0.0239314399659633
Q6IAN0	A8MTZ0	0.0239314399659633
Q8IYW2	Q8WVV4	0.0239314399659633
P20929	Q9P2L0	0.0239314399659633
Q04917	Q9H1Z4	0.0239314399659633
P49458	Q5S007	0.0239314399659633
Q9P266	Q9BRK5	0.0239314399659633
P42167	Q8NCU4	0.0239314399659633
284677	Q96SB8	0.0239314399659633
P19012	Q6P4Q7	0.0239314399659633
O60942	Q8N841	0.0239314399659633
Q7Z5P9	Q5T8P6	0.0239314399659633
Q14697	Q5VTH9	0.0239314399659633
P48556	Q4G0X9	0.0239314399659633
Q9Y3E5	P22735	0.0239314399659633
Q5T5S1	Q8WWC4	0.0239314399659633
P53804	Q8NDW8	0.0239314399659633
Q99759	P09874	0.0239314399659633
Q9BU20	P57088	0.0239314399659633
Q53H12	Q8N3V7	0.0239314399659633
Q9UHP3	O60762	0.0239314399659633
A6NCM1	Q99623	0.0239314399659633
Q3LI77	Q9NPF4	0.0239314399659633
P28749	Q9BVV7	0.0239314399659633
O75386	O95071	0.0239314399659633
Q6P4A7	P0C1S8	0.0239314399659633
Q13740	Q6ZVX7	0.0239314399659633
Q6P0N0	O75223	0.0239314399659633
Q32P44	O76009	0.0239314399659633
P60900	Q86YT9	0.0239314399659633
P11172	Q9UIF8	0.0239314399659633
Q9Y5Y0	P78386	0.0239314399659633
O00767	Q9UIF8	0.0239314399659633
Q14697	Q9BY66	0.0239314399659633
Q9H2V7	Q502W7	0.0239314399659633
Q9UNM6	Q9UHP3	0.0239314399659633
Q969M3	3538	0.0239314399659633
Q4VCS5	Q9BYR8	0.0239314399659633
Q13464	3514	0.0239314399659633
441332	Q6P4A7	0.0239314399659633
Q14318	Q5TB80	0.0239314399659633
Q99460	Q9UHP3	0.0239314399659633
Q8TD57	P31040	0.0239314399659633
O94826	Q9UIF8	0.0239314399659633
P60660	Q96KP6	0.0239314399659633
O75496	Q8IWJ2	0.0239314399659633
P02647	P49720	0.0239314399659633
Q15645	O94983	0.0239314399659633
Q8TF01	P31151	0.0239314399659633
Q9BYU5	Q14145	0.0239314399659633
Q5T1R4	Q8WWC4	0.0239314399659633
Q96J66	P05090	0.0239314399659633
P53985	Q9Y2K1	0.0239314399659633
Q502W7	P31946	0.0239314399659633
A6NC98	P61247	0.0239314399659633
P28074	Q8IZ81	0.0239314399659633
Q6ICC9	P60660	0.0239314399659633
Q5T1R4	Q96CS3	0.0239314399659633
P20929	Q6NTF9	0.0239314399659633
A6NC98	P62195	0.0239314399659633
Q14697	Q96IL0	0.0239314399659633
Q9NR99	Q8N4P2	0.0239314399659633
P63261	Q9BVG4	0.0239314399659633
Q9NQW8	Q15645	0.0239314399659633
P04114	Q96MX6	0.0239314399659633
A4FU49	Q14697	0.0239314399659633
Q9BQ69	Q14525	0.0239314399659633
Q13740	P42357	0.0239314399659633
P57088	Q9H9F9	0.0239314399659633
Q5T2N8	Q9P2L0	0.0239314399659633
P57088	Q8NEM0	0.0239314399659633
Q9H175	P57088	0.0239314399659633
P05067	P12035	0.0239314399659633
O95678	O94832	0.0239314399659633
Q9NXC5	Q9BTV4	0.0239314399659633
Q8WZ74	Q7RTS7	0.0239314399659633
Q8IZ81	P28072	0.0239314399659633
P62714	Q4G0N8	0.0239314399659633
Q9HAW4	Q5TAQ9	0.0239314399659633
O15550	Q6P4A7	0.0239314399659633
Q53H12	Q9UHP3	0.0239314399659633
Q9H3G5	P18510	0.0239314399659633
Q9NR48	Q6P4Q7	0.0239314399659633
P08729	Q6P4Q7	0.0239314399659633
Q86Y46	Q6NS38	0.0239314399659633
Q9P2D7	P18206	0.0239314399659633
O60814	Q7Z6J8	0.0239314399659633
O15417	Q9BTV4	0.0239314399659633
P53007	Q96NL8	0.0239314399659633
3493	Q6NXT6	0.0239314399659633
Q9Y283	Q92552	0.0239314399659633
Q9UJX6	P15531	0.0239314399659633
Q8TF01	Q14697	0.0239314399659633
284677	P82932	0.0239314399659633
Q96NL0	Q8WWC4	0.0239314399659633
P41180	Q9BTV4	0.0239314399659633
Q8TCX5	Q7RTS7	0.0239314399659633
Q502W7	Q53H12	0.0239314399659633
P56381	Q8WYA0	0.0239314399659633
P10321	Q96NL8	0.0239314399659633
Q96KN1	Q93009	0.0239314399659633
P62851	Q676U5	0.0239314399659633
Q6IAN0	Q96NL8	0.0239314399659633
Q8WVV4	Q8NCU4	0.0239314399659633
P20618	283796	0.0239314399659633
Q8NDW8	A6ZKI3	0.0239314399659633
Q7Z4S6	Q9UL15	0.0239314399659633
Q8WXH0	Q13402	0.0239314399659633
Q502W7	Q96CS3	0.0239314399659633
Q6AZZ1	Q9UL15	0.0239314399659633
P62191	283796	0.0239314399659633
Q99460	P12882	0.0239314399659633
Q8IW35	Q96RW7	0.0239314399659633
Q99623	Q8IZA3	0.0239314399659633
Q15645	Q8NEM0	0.0239314399659633
Q99551	Q5T8P6	0.0239314399659633
131909	Q99623	0.0239314399659633
Q6UWP8	Q96NN9	0.0239314399659633
Q9P0J0	Q96NL8	0.0239314399659633
Q9BYN8	Q6ZNA1	0.0239314399659633
Q9BZH6	P29508	0.0239314399659633
Q8N7X0	Q9UPY5	0.0239314399659633
P35232	Q96NL8	0.0239314399659633
256158	Q5T8P6	0.0239314399659633
Q7L014	Q96BY6	0.0239314399659633
Q8WVS4	Q9Y6V0	0.0239314399659633
Q96NN9	P31151	0.0239314399659633
P05976	P62191	0.0239314399659633
Q9H4B7	Q4VCS5	0.0239314399659633
Q15629	Q96NL8	0.0239314399659633
P62753	283796	0.0239314399659633
Q13200	283796	0.0239314399659633
P31025	O14949	0.0239314399659633
Q9P2P6	Q9BYE4	0.0239314399659633
Q8N1F7	Q8NEM0	0.0239314399659633
Q96L93	Q8WVV4	0.0239314399659633
Q9Y6V0	Q9NWB7	0.0239314399659633
Q96NN9	O75223	0.0239314399659633
Q9HDC5	Q8WXI7	0.0239314399659633
Q96NL8	Q5H9R7	0.0239314399659633
Q9UKX2	P31151	0.0239314399659633
Q8IUR6	P42357	0.0239314399659633
Q99615	Q9BXM0	0.0239314399659633
3500	Q96D31	0.0239314399659633
Q9NRZ5	284677	0.0239314399659633
Q8NF37	Q6ZNA1	0.0239314399659633
Q9BYR4	Q9UPY5	0.0239314399659633
Q9P2P6	O94763	0.0239314399659633
Q13724	Q9NYF0	0.0239314399659633
Q9NYF0	Q15008	0.0239314399659633
Q96MX6	P33764	0.0239314399659633
Q14697	Q9UHE8	0.0239314399659633
P13804	Q6ZNA1	0.0239314399659633
Q13885	Q9Y2K1	0.0239314399659633
Q96G23	O76009	0.0239314399659633
O75223	Q96NL0	0.0239314399659633
Q709F0	Q9P2P6	0.0239314399659633
Q96BY6	O14737	0.0239314399659633
Q96BY6	O95678	0.0239314399659633
Q9UHC9	Q96CS3	0.0239314399659633
Q8WUK0	Q8WYA6	0.0239314399659633
O60343	Q96BY6	0.0239314399659633
Q8IZ81	P31151	0.0239314399659633
Q9P2P6	Q16695	0.0239314399659633
Q9UL16	Q8WUK0	0.0239314399659633
Q9NSB2	Q7L099	0.0239314399659633
Q7L099	P12035	0.0239314399659633
Q9H2J7	Q9NP55	0.0239314399659633
Q9NWB1	Q9UPS8	0.0239314399659633
O75306	Q96NL8	0.0239314399659633
Q9H987	Q99623	0.0239314399659633
P51970	Q96NL8	0.0239314399659633
3500	O43432	0.0239314399659633
Q96NL8	Q15366	0.0239314399659633
Q6ZR08	Q9UI42	0.0239314399659633
Q53H12	P05129	0.0239314399659633
Q502W7	P49720	0.0239314399659633
Q9BYQ9	Q6P4A7	0.0239314399659633
A4D126	Q6P4A7	0.0239314399659633
Q9H9Q4	Q5T8P6	0.0239314399659633
P02788	P25391	0.0239314399659633
Q96NL8	Q9BW92	0.0239314399659633
Q96CS3	Q9H2T7	0.0239314399659633
Q8N573	P53985	0.0239314399659633
Q9BYQ5	Q9UI26	0.0239314399659633
O15078	Q96NL8	0.0239314399659633
P23246	Q8NCU4	0.0239314399659633
Q8WXH0	P13637	0.0239314399659633
A4FU49	Q8WWC4	0.0239314399659633
Q96PB1	O60762	0.0239314399659633
P55786	Q6ZR08	0.0239314399659633
Q9P2D7	O60783	0.0239314399659633
Q96CS3	Q5VTH9	0.0239314399659633
Q99615	283796	0.0239314399659633
Q53H12	Q8N2I2	0.0239314399659633
P60660	Q13023	0.0239314399659633
O75618	P57088	0.0239314399659633
Q6ZVD7	P42357	0.0239314399659633
P12268	Q9BW72	0.0239314399659633
3503	P12035	0.0239314399659633
Q96NL8	O75489	0.0239314399659633
Q9BRK5	Q8NEM0	0.0239314399659633
P02743	Q7RTS7	0.0239314399659633
O60942	O43934	0.0239314399659633
Q8N4P2	Q9Y6V0	0.0239314399659633
O60942	Q8N3V7	0.0239314399659633
Q9UKX2	O75223	0.0239314399659633
P62241	Q6P1J6	0.0239314399659633
Q9H892	Q5T8P6	0.0239314399659633
Q5W0B1	Q96NL8	0.0239314399659633
Q9UL15	Q9NRU3	0.0239314399659633
Q9P2D7	O00505	0.0239314399659633
Q5T5S1	Q6P4A7	0.0239314399659633
P30876	Q96NL8	0.0239314399659633
P28749	Q9NXW2	0.0239314399659633
Q86WS4	P49720	0.0239314399659633
Q5XKE5	Q05BV3	0.0239314399659633
Q7Z2Y5	O75223	0.0239314399659633
Q8NFU7	O75223	0.0239314399659633
P31151	Q6PCD5	0.0239314399659633
284677	Q6NSI4	0.0239314399659633
Q9NQW8	Q96CS3	0.0239314399659633
Q7L8L6	284677	0.0239314399659633
O94822	Q96JK2	0.0239314399659633
Q8IZ81	P29508	0.0239314399659633
Q96JK2	284677	0.0239314399659633
Q6SJ96	Q99623	0.0239314399659633
Q6P4A7	729359	0.0239314399659633
Q9P281	O43852	0.0239314399659633
Q9H2V7	Q9Y2K1	0.0239314399659633
Q502W7	Q14318	0.0239314399659633
Q8WXH0	Q9NRG4	0.0239314399659633
Q9NQW8	P57088	0.0239314399659633
Q6SJ96	Q14697	0.0239314399659633
23285	O75342	0.0239314399659633
Q502W7	P54652	0.0239314399659633
Q8N7X0	Q9P2H3	0.0239314399659633
Q9UNM6	283796	0.0239314399659633
P56385	Q9UPS8	0.0239314399659633
Q13200	Q9NZC9	0.0239314399659633
P22532	A3KN83	0.0239314399659633
Q6ECI4	Q99623	0.0239314399659633
Q9Y366	Q7RTP6	0.0239314399659633
Q9P1Y6	Q9Y547	0.0239314399659633
Q7Z3Y7	Q14697	0.0239314399659633
Q8N4L2	P62333	0.0239314399659633
P57088	Q4AE62	0.0239314399659633
P51784	Q6ZNA1	0.0239314399659633
Q3MJ16	Q86Y46	0.0239314399659633
Q13835	Q9BWX1	0.0239314399659633
284677	P11177	0.0239314399659633
Q9Y5X2	P46977	0.0239314399659633
Q8TD84	Q93009	0.0239314399659633
Q8WUK0	Q92541	0.0239314399659633
3500	Q9H875	0.0239314399659633
O75618	Q9Y5A9	0.0239314399659633
Q96CS3	P54278	0.0239314399659633
Q8IVV7	Q9UPS8	0.0239314399659633
P60900	Q9NZC9	0.0239314399659633
P63261	Q9HCG8	0.0239314399659633
Q86WS4	P22061	0.0239314399659633
Q9Y5A9	Q4AE62	0.0239314399659633
Q9H1K0	P22735	0.0239314399659633
Q8N7Z5	P53007	0.0239314399659633
Q9UKX2	O75688	0.0239314399659633
Q9HCN8	Q9H9Q2	0.0239314399659633
Q8N573	P08670	0.0239314399659633
Q9BWX1	P22735	0.0239314399659633
O00743	Q502W7	0.0239314399659633
P62191	Q9Y2K1	0.0239314399659633
Q86TM3	Q99623	0.0239314399659633
Q9NX05	A0AVF1	0.0239314399659633
Q92902	Q7RTS7	0.0239314399659633
Q86VF7	Q8WYA0	0.0239314399659633
Q9NZC9	O75223	0.0239314399659633
Q9H1H9	Q9BRK5	0.0239314399659633
Q86WS4	P15531	0.0239314399659633
Q9UQ26	Q6P3X3	0.0239314399659633
Q8N2I2	P57088	0.0239314399659633
Q9UJZ1	O76009	0.0239314399659633
P05386	Q6ZR08	0.0239314399659633
Q9H0D6	Q8TDW0	0.0239314399659633
Q8TAD7	Q7RTS7	0.0239314399659633
Q9BYQ5	Q96A26	0.0239314399659633
P12882	O75223	0.0239314399659633
Q569K4	Q14643	0.0239314399659633
Q9UBM7	Q502W7	0.0239314399659633
Q8WXB1	Q86Y46	0.0239314399659633
P05976	P49721	0.0239314399659633
Q15386	Q9BZF9	0.0239314399659633
Q502W7	P04844	0.0239314399659633
Q9BWX1	P29508	0.0239314399659633
Q6Y1H2	P20929	0.0239314399659633
P43003	Q4G0N8	0.0239314399659633
Q6ZVD7	Q14318	0.0239314399659633
Q9P281	Q01650	0.0239314399659633
Q9Y262	Q01546	0.0239314399659633
Q8NAA4	Q14697	0.0239314399659633
Q9NSE4	Q9P2D7	0.0239314399659633
Q9UBC9	Q9UI26	0.0239314399659633
Q8NE62	P22735	0.0239314399659633
Q9UHJ6	P28066	0.0239314399659633
Q96E35	P23490	0.0239314399659633
Q502W7	P15531	0.0239314399659633
Q8WXH0	O43314	0.0239314399659633
Q9Y5X2	3493	0.0239314399659633
O60303	Q8WW22	0.0239314399659633
Q9BX97	Q99623	0.0239314399659633
P13473	Q9UHC9	0.0239314399659633
Q5T0N5	O95785	0.0239314399659633
O76013	P57105	0.0239314399659633
Q8WWC4	Q4AE62	0.0239314399659633
Q13237	Q9NX63	0.0239314399659633
Q6P4A7	Q8NEM0	0.0239314399659633
284677	P47914	0.0239314399659633
Q01546	Q9P2R3	0.0239314399659633
284677	Q8N357	0.0239314399659633
Q8N9V6	Q9Y5A9	0.0239314399659633
Q9Y2Q9	Q6ZNA1	0.0239314399659633
Q8IZT6	Q5S007	0.0239314399659633
Q6ZVX7	Q8NHV4	0.0239314399659633
P05976	P49720	0.0239314399659633
P05976	P20618	0.0239314399659633
Q9BYU5	Q8WW35	0.0239314399659633
Q3MJ16	P61978	0.0239314399659633
Q8N752	3514	0.0239314399659633
Q9P2P6	Q9Y4I1	0.0239314399659633
O60942	O60346	0.0239314399659633
432369	Q14697	0.0239314399659633
Q9P1Y6	Q9Y3D0	0.0239314399659633
283796	P62241	0.0239314399659633
Q15018	P05783	0.0239314399659633
283796	P28066	0.0239314399659633
Q7Z4V0	P12035	0.0239314399659633
Q99436	O14949	0.0239314399659633
P06748	Q14693	0.0239314399659633
P05388	Q8N8R3	0.0239314399659633
Q9P2D7	Q15633	0.0239314399659633
Q9Y5X2	Q9BRK5	0.0239314399659633
283796	P49721	0.0239314399659633
284677	P82914	0.0239314399659633
P11234	Q9C0C7	0.0239314399659633
Q9H987	Q96CS3	0.0239314399659633
Q8NCX0	Q5XKE5	0.0239314399659633
Q9BTM1	Q9H0U3	0.0239314399659633
P01023	P78356	0.0239314399659633
Q86Y46	O75691	0.0239314399659633
Q96NN9	P22735	0.0239314399659633
Q9UKX2	P25398	0.0239314399659633
O15021	Q5T2N8	0.0239314399659633
Q6UWP8	Q8NHV4	0.0239314399659633
Q8NE62	Q99460	0.0239314399659633
Q8N7R7	P22532	0.0239314399659633
Q9H7X7	Q8N5G2	0.0239314399659633
Q9Y2R9	O95678	0.0239314399659633
3500	Q9BTD8	0.0239314399659633
Q9Y3D9	Q6ZNA1	0.0239314399659633
P48444	Q5VU43	0.0239314399659633
Q9C0C9	284677	0.0239314399659633
Q99460	283796	0.0239314399659633
Q6P0N0	Q9UL15	0.0239314399659633
Q9BYU5	Q6P4Q7	0.0239314399659633
Q9NXW2	Q96NL8	0.0239314399659633
Q8N7R7	P63167	0.0239314399659633
Q6ZR08	P60604	0.0239314399659633
P28074	283796	0.0239314399659633
Q9NPL8	O00512	0.0239314399659633
Q71UI9	3514	0.0239314399659633
3500	Q7Z2Y5	0.0239314399659633
P11498	Q96NL0	0.0239314399659633
3500	Q14004	0.0239314399659633
Q86Y25	Q8WWC4	0.0239314399659633
Q9BU20	Q6P4A7	0.0239314399659633
P62263	Q8TD84	0.0239314399659633
P62280	Q8TD84	0.0239314399659633
P63261	Q9Y4C0	0.0239314399659633
Q9Y5A9	O75363	0.0239314399659633
3500	P56182	0.0239314399659633
Q5T0N5	P14625	0.0239314399659633
Q8NFP9	Q6P4A7	0.0239314399659633
Q8N573	Q96CS3	0.0239314399659633
Q86WS4	P11498	0.0239314399659633
Q9UHC9	Q9Y5V3	0.0239314399659633
O60814	O14490	0.0239314399659633
P05090	O15066	0.0239314399659633
P63261	Q53R41	0.0239314399659633
Q9UPW5	Q9BRK5	0.0239314399659633
Q9UNM6	Q9NZC9	0.0239314399659633
Q96I15	Q9BRK5	0.0239314399659633
Q96T76	Q96NL8	0.0239314399659633
Q9NX05	Q9P2R7	0.0239314399659633
283796	P17980	0.0239314399659633
P62195	283796	0.0239314399659633
P60900	283796	0.0239314399659633
Q9NP55	Q9UI26	0.0239314399659633
Q86Y25	Q6P4A7	0.0239314399659633
Q2TAL8	Q03001	0.0239314399659633
Q9BV68	Q96BY6	0.0239314399659633
Q9UHC1	Q6P4A7	0.0239314399659633
Q5TB80	Q6P4A7	0.0239314399659633
Q9H694	Q9BRK5	0.0239314399659633
O14827	Q9BRK5	0.0239314399659633
P15311	Q9P2D7	0.0239314399659633
Q8IUG5	Q9Y3Z3	0.0239314399659633
Q76FK4	Q5TAQ9	0.0239314399659633
Q96B45	P22735	0.0239314399659633
P62937	Q9UII6	0.0239314399659633
Q9UIF8	O76009	0.0239314399659633
Q13433	Q7RTS7	0.0239314399659633
P04114	P02810	0.0239314399659633
Q8N475	Q9Y5A9	0.0239314399659633
Q8ND25	Q7RTS7	0.0239314399659633
A8MTJ3	P01023	0.0239314399659633
Q9BZC1	Q9Y5A9	0.0239314399659633
P28070	Q9NVV5	0.0239314399659633
P20929	Q8WUY1	0.0239314399659633
Q8IUR6	O75223	0.0239314399659633
Q8NE62	P29508	0.0239314399659633
P52701	148046	0.0239314399659633
O15344	Q7RTS7	0.0239314399659633
Q9P2D1	Q9NWB7	0.0239314399659633
Q53RT3	Q5XKE5	0.0239314399659633
Q13099	Q3LI77	0.0239314399659633
P62899	P98196	0.0239314399659633
P52597	148046	0.0239314399659633
O60942	Q9H1H9	0.0239314399659633
Q9HCC0	P02549	0.0239314399659633
Q58A45	O15078	0.0239314399659633
Q9UKI8	Q9Y5L4	0.0239314399659633
Q9UQ26	Q9BVV7	0.0239314399659633
Q8NFU7	Q7RTS7	0.0239314399659633
O43150	Q8TAM2	0.0239314399659633
Q9H4I3	Q7RTS7	0.0239314399659633
P60900	Q6NXT6	0.0239314399659633
Q9P2R7	Q9BYQ7	0.0239314399659633
Q13698	Q7RTS7	0.0239314399659633
P28074	Q6NXT6	0.0239314399659633
O95490	P12035	0.0239314399659633
O76071	Q76FK4	0.0239314399659633
Q9BYU5	Q6NTF9	0.0239314399659633
Q6UX98	Q7RTS7	0.0239314399659633
P57088	Q9UII6	0.0239314399659633
Q9BW72	P17980	0.0239314399659633
Q06136	Q7RTS7	0.0239314399659633
Q9Y5Y0	P02788	0.0239314399659633
Q12923	Q9Y547	0.0239314399659633
Q96DZ1	Q7RTS7	0.0239314399659633
Q5VT06	Q53HL2	0.0239314399659633
Q6SZW1	P78386	0.0239314399659633
Q5T8P6	Q96CM3	0.0239314399659633
85349	Q8IY31	0.0239314399659633
P84077	Q8TAM2	0.0239314399659633
O95490	Q9NSB2	0.0239314399659633
Q9P1Y6	P01023	0.0239314399659633
A6NC98	P31151	0.0239314399659633
Q52LG2	Q8WW35	0.0239314399659633
P78386	148046	0.0239314399659633
Q8NE62	P04844	0.0239314399659633
Q9BYX2	P17980	0.0239314399659633
Q13347	Q8NCU4	0.0239314399659633
Q96JM4	O95071	0.0239314399659633
Q99250	Q7RTS7	0.0239314399659633
Q9Y6Y1	Q9H3G5	0.0239314399659633
Q53H12	Q9C0I4	0.0239314399659633
Q9P2F6	Q93009	0.0239314399659633
Q9NR99	Q5T2N8	0.0239314399659633
P01023	Q6P1S2	0.0239314399659633
Q5JST6	Q7RTS7	0.0239314399659633
Q92736	Q9Y5L4	0.0239314399659633
Q8N841	Q5T8P6	0.0239314399659633
Q15424	Q7RTS7	0.0239314399659633
O60942	Q7Z4W1	0.0239314399659633
P78386	Q7Z2Y5	0.0239314399659633
Q9BXX3	Q6P4A7	0.0239314399659633
P60660	Q6PCD5	0.0239314399659633
P08729	Q6ZRP7	0.0239314399659633
Q99973	Q12797	0.0239314399659633
O14827	Q6P4A7	0.0239314399659633
P04004	Q9Y6V0	0.0239314399659633
Q9BXW6	Q03001	0.0239314399659633
3538	Q96N66	0.0239314399659633
P28072	Q96EY4	0.0239314399659633
P35326	Q6ZNA1	0.0239314399659633
O60658	Q7RTS7	0.0239314399659633
Q5VT06	Q643R3	0.0239314399659633
Q15645	A4D1E1	0.0239314399659633
Q86Y46	Q8NHG8	0.0239314399659633
Q9BW72	P78386	0.0239314399659633
Q569K4	643677	0.0239314399659633
P62899	Q4G0N8	0.0239314399659633
O94915	O76009	0.0239314399659633
Q8N2I2	P62263	0.0239314399659633
Q9UJX5	P31151	0.0239314399659633
3500	Q9UJX6	0.0239314399659633
Q9NR09	Q96BY6	0.0239314399659633
Q9Y5Q8	Q96BY6	0.0239314399659633
Q14974	Q8N3V7	0.0239314399659633
Q9P2D7	Q5C9Z4	0.0239314399659633
Q9NQW8	P45880	0.0239314399659633
Q8NFT6	Q5T8P6	0.0239314399659633
P00403	Q8N4L2	0.0239314399659633
P19012	Q96MX6	0.0239314399659633
Q9Y241	Q96NL8	0.0239314399659633
Q6X4W1	3493	0.0239314399659633
Q96JM4	Q9C0C7	0.0239314399659633
Q9BRK5	Q9Y2K1	0.0239314399659633
Q86Y46	P61923	0.0239314399659633
P78386	Q8NHG8	0.0239314399659633
Q13099	Q8N357	0.0239314399659633
P78386	Q6UVJ0	0.0239314399659633
O95071	P40818	0.0239314399659633
P04083	Q6QNY1	0.0239314399659633
Q6IAN0	Q9UQ26	0.0239314399659633
Q96IL0	P57088	0.0239314399659633
O60303	Q9NXW2	0.0239314399659633
Q9Y366	643677	0.0239314399659633
Q9UIF8	Q9NX40	0.0239314399659633
Q9P203	Q15645	0.0239314399659633
Q9BQE4	P22735	0.0239314399659633
Q8WXI7	Q8WUY1	0.0239314399659633
Q9H078	Q9P281	0.0239314399659633
Q99933	Q7RTS7	0.0239314399659633
P57105	Q03001	0.0239314399659633
3493	Q9UJX6	0.0239314399659633
Q15758	Q96I15	0.0239314399659633
O00512	Q9P032	0.0239314399659633
A6NC98	Q5T8P6	0.0239314399659633
P62277	Q8NCU4	0.0239314399659633
O76083	Q7RTS7	0.0239314399659633
O95236	Q7RTS7	0.0239314399659633
P39060	Q7RTS7	0.0239314399659633
Q6P1J9	Q9Y6V0	0.0239314399659633
P46977	A4D1P6	0.0239314399659633
Q5JR59	Q92552	0.0239314399659633
Q2KHT3	Q7RTS7	0.0239314399659633
Q14697	Q9UHC1	0.0239314399659633
P17980	Q6PCD5	0.0239314399659633
Q9NVW2	Q7RTS7	0.0239314399659633
Q96B45	P31151	0.0239314399659633
P40222	Q14525	0.0239314399659633
Q8WXX0	Q9UPT5	0.0239314399659633
Q14318	Q96NL0	0.0239314399659633
Q96CS3	Q6ECI4	0.0239314399659633
Q96PB1	Q5T8P6	0.0239314399659633
Q9C0I4	Q96CS3	0.0239314399659633
Q9P203	P62263	0.0239314399659633
Q7Z3Y7	Q9UL15	0.0239314399659633
Q8WZ74	Q8WWC4	0.0239314399659633
Q99623	Q8NEM0	0.0239314399659633
Q9P203	Q5T8P6	0.0239314399659633
Q9NQW8	Q13885	0.0239314399659633
Q5T0N5	P43487	0.0239314399659633
Q9P2D7	P82912	0.0239314399659633
Q9NRC6	Q9Y3D9	0.0239314399659633
Q8N2I2	P04844	0.0239314399659633
Q9P281	Q9H2H9	0.0239314399659633
P63261	Q5HYK3	0.0239314399659633
Q96NL0	P17980	0.0239314399659633
Q14152	Q9NWB1	0.0239314399659633
Q8NDV3	Q96CS3	0.0239314399659633
P78386	Q96NL0	0.0239314399659633
Q9Y6A4	P03973	0.0239314399659633
Q7Z4V0	Q15233	0.0239314399659633
3493	Q96NL0	0.0239314399659633
Q9Y4C8	Q6P3X3	0.0239314399659633
Q13099	Q9Y6V0	0.0239314399659633
O75618	Q9BRK5	0.0239314399659633
P78386	Q06481	0.0239314399659633
Q9NVV4	Q96RW7	0.0239314399659633
P25789	Q9NVV5	0.0239314399659633
Q9BZC1	Q5T8P6	0.0239314399659633
Q6NZ67	Q7RTS7	0.0239314399659633
Q6AI08	Q5VT06	0.0239314399659633
P16298	Q7RTS7	0.0239314399659633
A6NC98	P29508	0.0239314399659633
Q15645	Q9UII6	0.0239314399659633
Q8N2I2	Q7RTS7	0.0239314399659633
Q9BYX2	P53985	0.0239314399659633
Q6P0N0	Q7RTS7	0.0239314399659633
Q7Z2Y5	P15531	0.0239314399659633
Q9Y337	Q7RTS7	0.0239314399659633
Q3LI77	Q96RY7	0.0239314399659633
Q53H12	Q9H987	0.0239314399659633
P84098	Q6ZNA1	0.0239314399659633
Q96CS2	O76013	0.0239314399659633
Q8TD57	P61313	0.0239314399659633
O75762	Q6P4A7	0.0239314399659633
Q8N475	P53985	0.0239314399659633
Q01546	Q15648	0.0239314399659633
Q8N475	O60942	0.0239314399659633
Q8N475	Q9UL15	0.0239314399659633
Q9BW72	P28066	0.0239314399659633
P35326	Q9ULD2	0.0239314399659633
Q8N475	P04844	0.0239314399659633
Q8WV83	Q7RTS7	0.0239314399659633
A6NKD9	P35326	0.0239314399659633
Q9Y676	O95678	0.0239314399659633
Q9BSU1	Q7RTS7	0.0239314399659633
Q8NAA4	Q6P4A7	0.0239314399659633
P57088	Q13023	0.0239314399659633
P49720	Q6ZWJ1	0.0239314399659633
Q9BYR8	P82914	0.0239314399659633
P47895	Q5XKE5	0.0239314399659633
O43464	P53804	0.0239314399659633
Q86SG7	Q7RTS7	0.0239314399659633
Q9NVW2	O60942	0.0239314399659633
Q8WUK0	Q5VZK9	0.0239314399659633
P46779	Q6ZNA1	0.0239314399659633
Q6ZMK1	Q7RTS7	0.0239314399659633
Q1MSJ5	Q7RTS7	0.0239314399659633
Q9NP90	Q7RTS7	0.0239314399659633
P05787	Q8TAM2	0.0239314399659633
Q8N8R3	P11532	0.0239314399659633
Q9UII6	Q7RTS7	0.0239314399659633
Q4G0X4	P02788	0.0239314399659633
Q9BYX2	P49720	0.0239314399659633
Q08828	P31946	0.0239314399659633
Q9BQ66	Q7RTS7	0.0239314399659633
284677	P03973	0.0239314399659633
Q6L9W6	P49721	0.0239314399659633
Q9BXJ8	Q7RTS7	0.0239314399659633
Q5HYK3	Q9NZT1	0.0239314399659633
Q9UQ26	Q5W0B1	0.0239314399659633
P62917	Q6ZNA1	0.0239314399659633
P61254	Q6ZNA1	0.0239314399659633
Q6ZNA1	P62750	0.0239314399659633
Q86Y46	Q9Y672	0.0239314399659633
Q04917	Q96HP0	0.0239314399659633
284677	Q8N4P2	0.0239314399659633
Q9NQW8	A0FGR8	0.0239314399659633
P43487	Q5THJ4	0.0239314399659633
O75746	Q4G0P3	0.0239314399659633
P18669	Q01546	0.0239314399659633
O75223	O95551	0.0239314399659633
Q8N1F7	148046	0.0239314399659633
Q8NF50	Q9H8M5	0.0239314399659633
P61353	Q6ZNA1	0.0239314399659633
O95674	Q9BQS8	0.0239314399659633
Q9UI46	Q7RTS7	0.0239314399659633
Q92736	Q5TAQ9	0.0239314399659633
Q8NEJ9	O75688	0.0239314399659633
Q9P1Y6	Q12797	0.0239314399659633
A8MTJ3	P23526	0.0239314399659633
P78386	Q9UHD2	0.0239314399659633
P62424	Q6ZNA1	0.0239314399659633
Q6A163	Q9UPY5	0.0239314399659633
Q15758	Q8N841	0.0239314399659633
Q9NY64	Q7RTS7	0.0239314399659633
P98173	Q9UPS8	0.0239314399659633
Q8N475	O60762	0.0239314399659633
Q9UK39	Q7RTS7	0.0239314399659633
P06753	Q4G0P3	0.0239314399659633
O75618	Q6P4A7	0.0239314399659633
Q6P4A7	Q9GZR1	0.0239314399659633
Q9NRD8	P49720	0.0239314399659633
P28074	Q9NRD8	0.0239314399659633
Q86YW9	Q15392	0.0239314399659633
Q9BTM1	Q86Y56	0.0239314399659633
P20618	Q9NRD8	0.0239314399659633
Q9BW72	P49721	0.0239314399659633
Q6ZNA1	P82650	0.0239314399659633
Q13237	Q9NX40	0.0239314399659633
Q9P2D7	Q04760	0.0239314399659633
Q86YM7	Q9UI42	0.0239314399659633
Q7Z5P9	Q9UL15	0.0239314399659633
Q96B45	P42357	0.0239314399659633
P11498	Q9UBH0	0.0239314399659633
P49006	P20929	0.0239314399659633
Q13895	Q7RTS7	0.0239314399659633
Q13740	P22735	0.0239314399659633
P46977	Q8N2I2	0.0239314399659633
Q96BR5	Q9C075	0.0239314399659633
O60303	Q9HCN8	0.0239314399659633
Q14697	Q6ECI4	0.0239314399659633
Q96BY6	Q7L5D6	0.0239314399659633
Q9P2P6	Q5UIP0	0.0239314399659633
Q5UIP0	Q96SB8	0.0239314399659633
P82664	Q9H4B7	0.0239314399659633
Q8NE62	P31151	0.0239314399659633
Q9UHP3	Q6P4A7	0.0239314399659633
O60942	Q6P1N0	0.0239314399659633
Q5W0B1	Q7Z4V0	0.0239314399659633
Q9BYU5	Q9C0C9	0.0239314399659633
P01023	Q86YW9	0.0239314399659633
P00403	O14490	0.0239314399659633
P60900	Q9NRD8	0.0239314399659633
Q9NRD8	P22061	0.0239314399659633
P08962	O75223	0.0239314399659633
Q01546	P27482	0.0239314399659633
P61313	Q6ZNA1	0.0239314399659633
Q7L576	Q9H4B7	0.0239314399659633
Q96AA8	Q6P4A7	0.0239314399659633
Q9UDW1	Q9BYR8	0.0239314399659633
Q9H061	Q3LI77	0.0239314399659633
P39023	Q6ZNA1	0.0239314399659633
Q15147	Q12797	0.0239314399659633
P36578	Q6ZNA1	0.0239314399659633
Q14532	Q96A08	0.0239314399659633
Q02878	Q6ZNA1	0.0239314399659633
Q04917	Q7RTR2	0.0239314399659633
Q01546	Q9BVG9	0.0239314399659633
Q9NQW8	P29508	0.0239314399659633
23285	Q04837	0.0239314399659633
Q6P0N0	P49721	0.0239314399659633
Q8N475	Q9Y5V3	0.0239314399659633
Q9UL15	148046	0.0239314399659633
P01023	Q9C093	0.0239314399659633
Q8NE62	A0FGR8	0.0239314399659633
P41219	Q6P4A7	0.0239314399659633
Q01546	O43933	0.0239314399659633
Q5JR59	P39023	0.0239314399659633
Q6ZNA1	P62913	0.0239314399659633
P82664	Q8IWJ2	0.0239314399659633
P62899	Q6ZNA1	0.0239314399659633
P18621	Q6ZNA1	0.0239314399659633
Q8IUR6	Q14525	0.0239314399659633
Q4G0P3	Q9BXC9	0.0239314399659633
O75582	Q7RTS7	0.0239314399659633
P49721	Q9NRD8	0.0239314399659633
Q02543	Q6ZNA1	0.0239314399659633
Q3LI77	O75400	0.0239314399659633
Q9P2D7	Q13247	0.0239314399659633
P31151	Q8N3V7	0.0239314399659633
Q86V85	Q7RTS7	0.0239314399659633
P33764	Q9NXR1	0.0239314399659633
Q9NYU1	Q9P2D7	0.0239314399659633
Q9UL15	Q5TB80	0.0239314399659633
O60861	Q14697	0.0239314399659633
O96011	Q9Y5A9	0.0239314399659633
O00159	56154	0.0239314399659633
Q8N752	Q16610	0.0239314399659633
Q9BW72	Q5T8P6	0.0239314399659633
P01591	Q92764	0.0239314399659633
Q7Z3Y7	Q9UBM7	0.0239314399659633
Q9H1Z4	Q9BRK5	0.0239314399659633
Q96NL0	P31946	0.0239314399659633
O60312	P57088	0.0239314399659633
Q96NL8	P12035	0.0239314399659633
Q8N752	P31025	0.0239314399659633
Q04917	Q96NL0	0.0239314399659633
Q02218	Q3LI77	0.0239314399659633
Q68D86	P57088	0.0239314399659633
P05976	Q13200	0.0239314399659633
P78385	O14949	0.0239314399659633
O00231	Q7Z4V0	0.0239314399659633
Q3LI77	P20929	0.0239314399659633
O60312	Q96CS3	0.0239314399659633
Q14318	Q86VW2	0.0239314399659633
Q9NPL8	Q3LI77	0.0239314399659633
Q3LI77	Q15070	0.0239314399659633
O60303	Q13724	0.0239314399659633
Q8IWZ6	Q9BQS8	0.0239314399659633
Q9H987	P57088	0.0239314399659633
P47929	Q13740	0.0239314399659633
Q8WVC0	O76009	0.0239314399659633
Q9BW72	P52597	0.0239314399659633
Q15431	Q9UPS8	0.0239314399659633
P78385	P60520	0.0239314399659633
Q86YT9	P62937	0.0239314399659633
Q569K4	P30304	0.0239314399659633
Q9ULM0	Q16718	0.0239314399659633
B2RU33	Q6P4A7	0.0239314399659633
Q5VT66	Q5T8P6	0.0239314399659633
Q9BYQ9	Q99623	0.0239314399659633
Q9UDV6	P57088	0.0239314399659633
Q14532	B2RC85	0.0239314399659633
O00507	3514	0.0239314399659633
Q86WG5	Q6P4A7	0.0239314399659633
Q7Z3Y7	P57088	0.0239314399659633
Q8NEJ9	Q7RTS7	0.0239314399659633
Q9NP55	A6ZKI3	0.0239314399659633
Q8N1F7	Q7Z3Y7	0.0239314399659633
Q9H5I5	Q53H12	0.0239314399659633
Q9UJX5	P29508	0.0239314399659633
O94979	Q14525	0.0239314399659633
3500	Q5H9U9	0.0239314399659633
Q9BYX2	Q96CS3	0.0239314399659633
Q15645	Q8N841	0.0239314399659633
Q86Y46	Q9UHC9	0.0239314399659633
P49720	Q9ULH1	0.0239314399659633
Q96MR6	Q5T8P6	0.0239314399659633
Q8TF01	Q6P4A7	0.0239314399659633
Q9H270	O75223	0.0239314399659633
O00231	Q9NYF0	0.0239314399659633
Q9NYF0	Q9Y5M8	0.0239314399659633
P13473	Q562F6	0.0239314399659633
Q13347	Q9ULL0	0.0239314399659633
P31151	Q5VTB9	0.0239314399659633
Q9BZC1	P57088	0.0239314399659633
Q9H2V7	Q96NL0	0.0239314399659633
P62753	3501	0.0239314399659633
O00232	Q9NYF0	0.0239314399659633
Q02543	Q4G0N8	0.0239314399659633
Q9P2P6	Q9NWB7	0.0239314399659633
Q9P2D7	P02549	0.0239314399659633
Q13099	Q9P2P6	0.0239314399659633
Q9NXW2	Q9NYF0	0.0239314399659633
Q5TH69	3514	0.0239314399659633
Q04917	Q5T1R4	0.0239314399659633
P57088	Q9Y2K1	0.0239314399659633
Q8TEU7	Q96ER9	0.0239314399659633
Q8N7X0	Q569K4	0.0239314399659633
P49721	Q8N3V7	0.0239314399659633
P47929	Q96NN9	0.0239314399659633
Q4G163	P61247	0.0239314399659633
P0C7P0	Q12955	0.0239314399659633
O15078	Q9NXC5	0.0239314399659633
Q96MX6	Q9Y2F5	0.0239314399659633
Q92766	Q9P2D7	0.0239314399659633
Q7L1S5	Q8WWC4	0.0239314399659633
284677	Q8WUY1	0.0239314399659633
P15927	Q9P2D7	0.0239314399659633
Q16763	P49720	0.0239314399659633
Q9P2D7	P46459	0.0239314399659633
Q96CS3	Q9NSP4	0.0239314399659633
Q9UHP3	O60942	0.0239314399659633
P41219	P57088	0.0239314399659633
B2RTY4	P00414	0.0239314399659633
Q04917	Q8N3V7	0.0239314399659633
Q7Z3Y7	Q9UJ14	0.0239314399659633
P11498	256158	0.0239314399659633
Q9BW72	P25398	0.0239314399659633
Q7Z6J8	Q9NZT1	0.0239314399659633
P38935	Q6P4A7	0.0239314399659633
Q8WUY8	O76015	0.0239314399659633
Q9P2W1	P17980	0.0239314399659633
Q9BXW7	Q9BYU5	0.0239314399659633
Q9P2D7	Q9UBG3	0.0239314399659633
P28074	Q96NL0	0.0239314399659633
Q9UKX2	P49721	0.0239314399659633
Q9Y312	P02549	0.0239314399659633
O75153	Q02809	0.0239314399659633
Q6UWP8	Q96NL0	0.0239314399659633
P78385	Q8WVC0	0.0239314399659633
P22061	256158	0.0239314399659633
3538	5858	0.0239314399659633
P35580	P30304	0.0239314399659633
Q6PJW8	Q7RTS7	0.0239314399659633
P46977	Q96NL0	0.0239314399659633
Q2TAC2	P28066	0.0239314399659633
Q9BYR4	Q96EX3	0.0239314399659633
Q8N8S7	Q9P2D7	0.0239314399659633
256158	P15531	0.0239314399659633
Q9P2X0	Q96CS3	0.0239314399659633
Q8IYW2	O60814	0.0239314399659633
Q9P2D7	Q7L099	0.0239314399659633
Q9H7X7	Q86VU5	0.0239314399659633
P46781	Q9P2W1	0.0239314399659633
Q9H3G5	Q86YT9	0.0239314399659633
Q9H2V7	A4D1E1	0.0239314399659633
Q8NF91	Q96KC2	0.0239314399659633
284677	P30536	0.0239314399659633
3538	Q13247	0.0239314399659633
Q9NPC7	Q9Y5A9	0.0239314399659633
3538	P61225	0.0239314399659633
Q3MJ16	Q6KB66	0.0239314399659633
Q502W7	P45880	0.0239314399659633
Q04917	Q8WXD9	0.0239314399659633
Q8TBY8	Q5UIP0	0.0239314399659633
Q13740	O75688	0.0239314399659633
P28074	Q9NZC9	0.0239314399659633
Q9BYU5	Q9BVV7	0.0239314399659633
P26196	Q8N3V7	0.0239314399659633
P63261	Q8N8R3	0.0239314399659633
Q12791	Q6P4A7	0.0239314399659633
P02808	Q53H12	0.0239314399659633
P51398	Q5S007	0.0239314399659633
Q96BY6	Q9UPS8	0.0239314399659633
Q9NP78	Q7RTS7	0.0239314399659633
Q9P281	Q5TAQ9	0.0239314399659633
Q9BTM1	O00159	0.0239314399659633
432369	Q6P4A7	0.0239314399659633
Q5T9A4	Q96NL0	0.0239314399659633
P78386	Q5VWT5	0.0239314399659633
3493	Q86SG7	0.0239314399659633
Q9P0K8	Q9Y5A9	0.0239314399659633
P40424	Q14697	0.0239314399659633
Q9ULL0	Q5TAQ9	0.0239314399659633
3538	Q7Z6E9	0.0239314399659633
P63261	Q9H7S9	0.0239314399659633
Q9UNM6	Q9UKX2	0.0239314399659633
P61254	Q4G0N8	0.0239314399659633
P60900	Q9UKX2	0.0239314399659633
Q12955	B2RC85	0.0239314399659633
P60660	Q9P0L9	0.0239314399659633
Q86Y46	Q14141	0.0239314399659633
Q8NE01	Q6Y2X3	0.0239314399659633
3503	P83731	0.0239314399659633
Q96CS3	Q96S65	0.0239314399659633
Q502W7	P57088	0.0239314399659633
B2RTY4	A6NI56	0.0239314399659633
Q9UQ26	Q8WW22	0.0239314399659633
O95551	P29508	0.0239314399659633
Q4G0N8	P62750	0.0239314399659633
Q6P4A7	Q03164	0.0239314399659633
3500	Q96NN9	0.0239314399659633
Q9BW72	P31946	0.0239314399659633
284677	O95218	0.0239314399659633
P28074	Q96JK9	0.0239314399659633
Q9NZC9	P17980	0.0239314399659633
A6H8Y1	P62917	0.0239314399659633
P09012	Q6P4A7	0.0239314399659633
284677	Q96K37	0.0239314399659633
P25789	Q9NYF0	0.0239314399659633
P57105	Q5VT06	0.0239314399659633
Q14999	P20929	0.0239314399659633
Q96I15	P45880	0.0239314399659633
Q569K4	Q9UBC2	0.0239314399659633
284677	P0CJ92	0.0239314399659633
O15243	Q96CS3	0.0239314399659633
Q5T1R4	O75223	0.0239314399659633
Q4G0N8	P18621	0.0239314399659633
Q9BXW6	O76015	0.0239314399659633
O95785	Q9P2P6	0.0239314399659633
Q96A26	Q5VST9	0.0239314399659633
Q96BR5	Q9P2D7	0.0239314399659633
Q9NP55	Q07864	0.0239314399659633
Q96KP6	Q14697	0.0239314399659633
Q92736	B2RTY4	0.0239314399659633
Q6ZS81	Q96CS3	0.0239314399659633
Q96NN9	Q6ZVX7	0.0239314399659633
P05090	Q9HCK1	0.0239314399659633
P54132	Q8IWZ6	0.0239314399659633
P35326	Q9UBC2	0.0239314399659633
Q9BXW6	P12814	0.0239314399659633
Q9UDV6	Q96CS3	0.0239314399659633
Q96CS3	Q96JM2	0.0239314399659633
P62424	Q4G0N8	0.0239314399659633
Q9BXW7	Q9BYR4	0.0239314399659633
Q9BTM1	O00311	0.0239314399659633
Q14697	O95236	0.0239314399659633
P13637	O15078	0.0239314399659633
Q8TDY2	3514	0.0239314399659633
B2RC85	P25054	0.0239314399659633
Q8WXX0	Q9NXR1	0.0239314399659633
Q8N841	Q9BRK5	0.0239314399659633
O15078	Q8IZ52	0.0239314399659633
P28749	Q16718	0.0239314399659633
O00767	Q8NEP3	0.0239314399659633
Q9Y6X6	Q7RTS7	0.0239314399659633
Q9UNM6	Q96JK9	0.0239314399659633
Q86Y46	Q7Z2Y5	0.0239314399659633
Q8IZV5	P16402	0.0239314399659633
P11234	Q9NX61	0.0239314399659633
Q15645	Q7Z5P9	0.0239314399659633
O15078	Q9BVG4	0.0239314399659633
P78386	Q9BTY2	0.0239314399659633
Q8WXI7	Q96BY6	0.0239314399659633
3501	P61247	0.0239314399659633
P31040	Q9Y3D7	0.0239314399659633
Q9Y3A6	O76013	0.0239314399659633
Q7Z3Y7	P52701	0.0239314399659633
Q14697	O75363	0.0239314399659633
Q9Y5Q9	Q96BY6	0.0239314399659633
Q9Y6A4	Q96BY6	0.0239314399659633
P08729	Q9P2D7	0.0239314399659633
P60660	P81133	0.0239314399659633
Q96F44	3514	0.0239314399659633
Q9Y256	Q9HCK1	0.0239314399659633
Q99436	Q9NYF0	0.0239314399659633
Q9C0D2	Q9UPY5	0.0239314399659633
Q86Y46	Q9NZB2	0.0239314399659633
P22735	Q9P2B7	0.0239314399659633
Q9NR48	Q9P032	0.0239314399659633
Q99460	Q96JK9	0.0239314399659633
284677	Q12955	0.0239314399659633
P25787	Q9NYF0	0.0239314399659633
Q8N2I2	Q96CS3	0.0239314399659633
Q9NZC9	P31151	0.0239314399659633
Q9NYF0	O95071	0.0239314399659633
3538	Q8N752	0.0239314399659633
P40429	Q6ZNA1	0.0239314399659633
Q8WXH0	O14880	0.0239314399659633
Q99460	Q9UKX2	0.0239314399659633
Q15758	Q86YT9	0.0239314399659633
P46781	Q86YT9	0.0239314399659633
Q9NYF0	Q9BTV4	0.0239314399659633
Q13200	Q9UKX2	0.0239314399659633
Q9Y3C0	Q9BRK5	0.0239314399659633
Q8NEJ9	Q6P4A7	0.0239314399659633
Q7Z3Y7	Q9Y5A9	0.0239314399659633
Q9H1Z4	P31946	0.0239314399659633
Q9BXX3	3500	0.0239314399659633
Q99576	Q7RTS7	0.0239314399659633
Q6UWP8	Q6ZVD7	0.0239314399659633
Q92736	Q569K4	0.0239314399659633
P52272	Q07283	0.0239314399659633
Q4G0N8	P18077	0.0239314399659633
P05090	Q8NEZ4	0.0239314399659633
P60953	Q9NYF0	0.0239314399659633
Q86Y46	Q9UKJ5	0.0239314399659633
Q8NEF3	Q7RTS7	0.0239314399659633
Q15147	Q569K4	0.0239314399659633
O94915	Q03001	0.0239314399659633
Q96CS3	Q8N841	0.0239314399659633
Q96I15	Q04917	0.0239314399659633
Q96I15	P31946	0.0239314399659633
Q6UWP8	Q5BJF2	0.0239314399659633
P04114	O60343	0.0239314399659633
Q9Y678	P23490	0.0239314399659633
Q9Y366	Q9BQS8	0.0239314399659633
Q8NE01	Q96NL8	0.0239314399659633
Q502W7	Q9UJ14	0.0239314399659633
Q9Y5X2	Q8WWC4	0.0239314399659633
Q96A33	Q9NYF0	0.0239314399659633
P05090	Q15652	0.0239314399659633
P61313	Q9NYF0	0.0239314399659633
Q8N475	P57088	0.0239314399659633
P18124	Q9NYF0	0.0239314399659633
Q9UKX2	P17980	0.0239314399659633
P62820	Q9NYF0	0.0239314399659633
Q8WXH0	Q8WVC0	0.0239314399659633
P22102	Q6ZNA1	0.0239314399659633
O60303	O75489	0.0239314399659633
Q9BYU5	Q14999	0.0239314399659633
P51617	Q96NL8	0.0239314399659633
O60814	P35749	0.0239314399659633
Q8N1F7	Q7Z4P5	0.0239314399659633
284677	P52789	0.0239314399659633
B2RTY4	Q6ZR08	0.0239314399659633
P63261	Q96NW4	0.0239314399659633
Q9NYF0	P62333	0.0239314399659633
Q8N7X0	Q6VN20	0.0239314399659633
Q8TCS8	Q569K4	0.0239314399659633
Q9UKX2	P20618	0.0239314399659633
Q9P281	Q9BVV7	0.0239314399659633
Q15369	Q9NYF0	0.0239314399659633
Q9UKX2	P49720	0.0239314399659633
Q99460	Q9NZC9	0.0239314399659633
P98196	O95071	0.0239314399659633
Q96BY6	O15084	0.0239314399659633
Q9UKD1	Q14697	0.0239314399659633
Q9NX05	Q9NXW2	0.0239314399659633
3500	Q6UWM9	0.0239314399659633
P40337	Q5T8P6	0.0239314399659633
Q8WUH6	284677	0.0239314399659633
P43686	Q9NYF0	0.0239314399659633
Q9UKX2	P62195	0.0239314399659633
Q6SJ96	Q7RTS7	0.0239314399659633
Q8IUH5	Q7RTS7	0.0239314399659633
Q8TAM1	Q5T8P6	0.0239314399659633
Q53H12	Q6P1J6	0.0239314399659633
Q9NRJ7	P29508	0.0239314399659633
O60762	Q9Y2K1	0.0239314399659633
Q96JM4	Q5W0B1	0.0239314399659633
Q8N1F7	Q86YT9	0.0239314399659633
Q9UL15	Q9BXM0	0.0239314399659633
Q9H5I5	Q9BRK5	0.0239314399659633
Q5H9I0	Q6P4A7	0.0239314399659633
P05976	Q99460	0.0239314399659633
Q9HAW4	Q8WW22	0.0239314399659633
Q8TF72	Q9NXS2	0.0239314399659633
P42357	Q96NL0	0.0239314399659633
Q8NDW8	P11172	0.0239314399659633
Q5S007	Q9Y2R5	0.0239314399659633
Q9P2D7	Q13510	0.0239314399659633
3538	P62068	0.0239314399659633
Q14697	Q99880	0.0239314399659633
Q9H1B7	P31946	0.0239314399659633
Q8NE01	Q6ZP01	0.0239314399659633
Q6IA69	Q5VT06	0.0239314399659633
Q7L2R6	Q9BRK5	0.0239314399659633
Q8N7Z5	Q8WYA0	0.0239314399659633
23285	P98175	0.0239314399659633
A6H8Y1	Q9Y312	0.0239314399659633
Q8IZT6	O15066	0.0239314399659633
P62280	Q9BY49	0.0239314399659633
Q3LI77	Q8N357	0.0239314399659633
Q9H223	A6H8Y1	0.0239314399659633
P17948	Q7RTS7	0.0239314399659633
Q01082	Q9P2D7	0.0239314399659633
Q502W7	P51648	0.0239314399659633
Q86SG7	P02788	0.0239314399659633
Q6ZVX7	Q8IZU2	0.0239314399659633
Q8IZT6	Q6ZNA1	0.0239314399659633
P34897	Q9P2D7	0.0239314399659633
Q96BY6	P10644	0.0239314399659633
Q14141	P49720	0.0239314399659633
Q9Y3X0	Q6P4A7	0.0239314399659633
Q6P4A7	Q99250	0.0239314399659633
Q96E52	Q8IWZ6	0.0239314399659633
56154	Q8IWZ6	0.0239314399659633
Q8NE01	Q8IZQ8	0.0239314399659633
3538	Q6Y2X3	0.0239314399659633
Q9BRK5	Q6P1J6	0.0239314399659633
Q9P266	Q7RTS7	0.0239314399659633
Q9HD67	Q9BTV4	0.0239314399659633
Q52LG2	Q96NB2	0.0239314399659633
3538	Q9H6L2	0.0239314399659633
Q9NRJ7	P31151	0.0239314399659633
Q8N7Z5	Q13765	0.0239314399659633
O43815	Q8NE01	0.0239314399659633
Q9HCE0	Q7RTS7	0.0239314399659633
Q04917	Q9H1B7	0.0239314399659633
P28072	Q9UKX2	0.0239314399659633
Q8N573	Q9BRK5	0.0239314399659633
P04004	Q9HBG6	0.0239314399659633
Q9BYU5	Q96A08	0.0239314399659633
Q13464	Q9BVV7	0.0239314399659633
Q9Y5A9	Q6ZP65	0.0239314399659633
P11233	Q3LI77	0.0239314399659633
O15550	Q9BRK5	0.0239314399659633
P27361	Q96BY6	0.0239314399659633
P05129	P57088	0.0239314399659633
Q3MJ16	P62241	0.0239314399659633
P16402	Q7Z4V0	0.0239314399659633
Q53H12	O94844	0.0239314399659633
Q9BXW7	Q8IUG5	0.0239314399659633
P0CJ92	Q9P032	0.0239314399659633
O94983	P22735	0.0239314399659633
Q9UL63	Q9P2D7	0.0239314399659633
Q14697	A4D1F6	0.0239314399659633
Q969U7	Q7RTS7	0.0239314399659633
Q7L0J3	Q9HCK1	0.0239314399659633
Q14697	O60346	0.0239314399659633
Q8TF05	Q9BRK5	0.0239314399659633
23285	O60814	0.0239314399659633
Q2M2I8	Q14525	0.0239314399659633
P60660	O60240	0.0239314399659633
P62979	Q8N4L2	0.0239314399659633
P51617	Q7Z4V0	0.0239314399659633
Q9BYX2	Q53H12	0.0239314399659633
A6H8Y1	Q9NX61	0.0239314399659633
O14787	304	0.0239314399659633
Q7L1S5	O60942	0.0239314399659633
Q6P0N0	Q9BRK5	0.0239314399659633
Q8IZ81	P49720	0.0239314399659633
Q9P0K8	Q5T9A4	0.0239314399659633
Q13451	Q05BV3	0.0239314399659633
Q8IZ81	P20618	0.0239314399659633
Q96NL0	P15531	0.0239314399659633
Q3LI77	Q9P2L0	0.0239314399659633
Q53RD9	Q6P4A7	0.0239314399659633
Q9NWS1	P05090	0.0239314399659633
O14827	Q53H12	0.0239314399659633
3500	P06858	0.0239314399659633
Q8N573	P62263	0.0239314399659633
A0FGR8	Q8IZU2	0.0239314399659633
Q8N9I0	Q6P4A7	0.0239314399659633
Q8IZ81	P49721	0.0239314399659633
Q9UDW1	P60331	0.0239314399659633
23285	Q9BTV4	0.0239314399659633
P19827	Q9UPY5	0.0239314399659633
Q9P2P6	Q8N9W4	0.0239314399659633
Q3LI77	O43347	0.0239314399659633
P60660	728747	0.0239314399659633
P60660	Q96D70	0.0239314399659633
A6H8Y1	O00767	0.0239314399659633
B2RTY4	P41236	0.0239314399659633
P23246	A6H8Y1	0.0239314399659633
Q53S58	284677	0.0239314399659633
P05129	Q9BRK5	0.0239314399659633
P22532	P60520	0.0239314399659633
Q9UKK3	Q5T8P6	0.0239314399659633
Q9BXW6	P19367	0.0239314399659633
Q8IZ81	P60900	0.0239314399659633
Q6ZVF9	Q6P4A7	0.0239314399659633
Q9P2F6	Q6P4A7	0.0239314399659633
Q6PI97	Q7RTS7	0.0239314399659633
Q9BYE4	Q3LI77	0.0239314399659633
Q16718	Q96JM4	0.0239314399659633
Q8N427	Q96LB3	0.0239314399659633
Q9BZJ0	Q6P4A7	0.0239314399659633
A6NMD2	Q9NX63	0.0239314399659633
Q9Y6A4	Q3LI77	0.0239314399659633
A4D126	Q96CS3	0.0239314399659633
Q8N427	A0AVF1	0.0239314399659633
P05090	Q4G0X9	0.0239314399659633
Q96C24	Q9BRK5	0.0239314399659633
P55085	Q7RTS7	0.0239314399659633
Q9BPZ7	P46940	0.0239314399659633
Q8N8R3	P12035	0.0239314399659633
Q13885	Q9BY49	0.0239314399659633
P30536	P20929	0.0239314399659633
P22735	Q6VAB6	0.0239314399659633
Q8NEY3	Q7RTS7	0.0239314399659633
O15243	Q6P4A7	0.0239314399659633
Q9NZI7	Q9BRK5	0.0239314399659633
Q14697	Q6ZP65	0.0239314399659633
A6H8Y1	P62316	0.0239314399659633
A6H8Y1	P62820	0.0239314399659633
Q9UKB1	P22532	0.0239314399659633
P53985	Q9BY49	0.0239314399659633
Q5THK1	O76009	0.0239314399659633
O75223	Q6VAB6	0.0239314399659633
A6H8Y1	P62306	0.0239314399659633
3500	Q5VWJ9	0.0239314399659633
Q18PE1	P49720	0.0239314399659633
3493	Q6VAB6	0.0239314399659633
Q9BXW7	A6H8Y1	0.0239314399659633
Q7L576	Q7Z4L5	0.0239314399659633
Q76G19	Q96CS3	0.0239314399659633
Q8WWC4	Q9BY49	0.0239314399659633
Q9NQW8	O75223	0.0239314399659633
P13473	Q96NL0	0.0239314399659633
Q76FK4	B2RTY4	0.0239314399659633
O60762	Q9BY49	0.0239314399659633
O95674	Q9BYR4	0.0239314399659633
P52272	Q8IUG5	0.0239314399659633
Q76G19	Q6P4A7	0.0239314399659633
Q96QK8	Q93009	0.0239314399659633
P42357	Q8N8L6	0.0239314399659633
Q5VT06	O14949	0.0239314399659633
Q9UHP3	P17980	0.0239314399659633
Q9UHP3	P62191	0.0239314399659633
Q8IZT6	Q9BYR4	0.0239314399659633
Q569K4	P54886	0.0239314399659633
Q5T9A4	Q6ZVF9	0.0239314399659633
Q5TB80	Q9UJ14	0.0239314399659633
Q9NZC9	P29508	0.0239314399659633
Q5XKE5	O75937	0.0239314399659633
Q9BYQ9	Q9Y5A9	0.0239314399659633
P28072	Q9UHP3	0.0239314399659633
Q5VV42	O76013	0.0239314399659633
P62979	P60520	0.0239314399659633
P49720	Q96NL0	0.0239314399659633
A4D126	Q9Y5A9	0.0239314399659633
Q14525	Q562F6	0.0239314399659633
Q9H223	Q5QGS0	0.0239314399659633
P01023	Q9Y2K3	0.0239314399659633
Q8NCU4	Q15008	0.0239314399659633
P02794	P78386	0.0239314399659633
Q96T76	Q8N4L2	0.0239314399659633
Q96CS3	Q562F6	0.0239314399659633
Q9NZC9	P22735	0.0239314399659633
3493	P21283	0.0239314399659633
O96000	Q569K4	0.0239314399659633
Q14697	Q9NXZ1	0.0239314399659633
P20929	O95678	0.0239314399659633
Q9Y291	Q8IWJ2	0.0239314399659633
Q9Y285	Q6ZNA1	0.0239314399659633
P57088	Q6P1J6	0.0239314399659633
Q8WXH0	Q9UKB1	0.0239314399659633
Q68DC2	Q9P2D7	0.0239314399659633
P11498	Q9Y2K1	0.0239314399659633
Q8N7X0	Q9Y547	0.0239314399659633
Q9BTM1	Q9NVV4	0.0239314399659633
Q9UHP3	P49720	0.0239314399659633
P17066	Q6ZNA1	0.0239314399659633
Q8N2I2	Q6P4A7	0.0239314399659633
Q96Q42	Q7RTS7	0.0239314399659633
Q9BYQ5	P20674	0.0239314399659633
Q9NPL8	Q5VST9	0.0239314399659633
Q7Z3Y7	P62280	0.0239314399659633
P61978	Q96NL0	0.0239314399659633
Q9NX05	O15078	0.0239314399659633
Q9BXM0	Q7RTS7	0.0239314399659633
Q29RF7	Q5XKE5	0.0239314399659633
O15021	Q96NB2	0.0239314399659633
Q1X8D7	P31151	0.0239314399659633
P32019	3493	0.0239314399659633
Q96CS3	Q96IL0	0.0239314399659633
Q14687	P31151	0.0239314399659633
Q9BXW6	304	0.0239314399659633
Q6NT16	Q14CN4	0.0239314399659633
Q7Z4V0	Q9Y5M8	0.0239314399659633
Q9P0K8	P04844	0.0239314399659633
P08729	P05090	0.0239314399659633
Q5TCQ9	P31947	0.0239314399659633
O75223	Q8N9V6	0.0239314399659633
Q9BYU5	Q5THJ4	0.0239314399659633
P35579	O14490	0.0239314399659633
A6H8Y1	P42167	0.0239314399659633
Q9UHC9	P57088	0.0239314399659633
A6ZKI3	Q9BYR4	0.0239314399659633
Q8N573	P62241	0.0239314399659633
Q13200	Q8N573	0.0239314399659633
3500	Q8NB46	0.0239314399659633
Q3LI77	P27361	0.0239314399659633
Q96BY6	O43719	0.0239314399659633
P05976	Q9UNM6	0.0239314399659633
O15021	Q9NZN3	0.0239314399659633
P78386	Q5BJF2	0.0239314399659633
P49354	Q7RTS7	0.0239314399659633
Q14525	Q5BJF2	0.0239314399659633
Q14318	Q6P1J6	0.0239314399659633
Q13347	Q6ZNA1	0.0239314399659633
Q92794	Q96CS3	0.0239314399659633
Q7Z3Y7	Q93009	0.0239314399659633
P63261	Q9NXC5	0.0239314399659633
Q9ULK5	Q7RTS7	0.0239314399659633
A4FU49	Q96CS3	0.0239314399659633
Q8TDW0	Q9P2R3	0.0239314399659633
Q66LE6	O76015	0.0239314399659633
Q5T0N5	Q9HCC0	0.0239314399659633
3493	Q9UJX5	0.0239314399659633
P12268	Q96NL0	0.0239314399659633
P11172	Q8NEP3	0.0239314399659633
3493	Q5BJF2	0.0239314399659633
Q7Z739	O76009	0.0239314399659633
Q9NX05	O43852	0.0239314399659633
Q53H12	Q9BY49	0.0239314399659633
3500	Q5BJF2	0.0239314399659633
Q9NP55	O76015	0.0239314399659633
3538	P28749	0.0239314399659633
P62068	O43852	0.0239314399659633
Q04917	Q86YT9	0.0239314399659633
Q96NN9	P11498	0.0239314399659633
Q9H254	Q96ER9	0.0239314399659633
P12268	Q502W7	0.0239314399659633
Q8N1V2	Q7RTS7	0.0239314399659633
Q9UKB1	P12035	0.0239314399659633
O14490	Q5TAQ9	0.0239314399659633
P78386	Q86SG7	0.0239314399659633
Q7Z4Q2	Q8WVV4	0.0239314399659633
Q9BSE5	O95071	0.0239314399659633
Q8IYD1	P22735	0.0239314399659633
Q15147	Q9UMS4	0.0239314399659633
3538	O15417	0.0239314399659633
P27694	Q9P2D7	0.0239314399659633
Q96BY6	Q9Y4B6	0.0239314399659633
P57088	Q9BY49	0.0239314399659633
Q9Y4C8	P00403	0.0239314399659633
Q7Z3Y7	P17980	0.0239314399659633
Q9BYU5	Q8IW35	0.0239314399659633
Q3SXY8	P78386	0.0239314399659633
Q9BZD4	Q15386	0.0239314399659633
Q9Y5V3	Q86YT9	0.0239314399659633
Q8NDW8	Q9NPF4	0.0239314399659633
Q8NDV3	Q14697	0.0239314399659633
Q9UBC5	Q9NX63	0.0239314399659633
Q14498	P98196	0.0239314399659633
3538	A6NI56	0.0239314399659633
Q9HD45	Q9ULM0	0.0239314399659633
Q9H0D6	Q9H4B7	0.0239314399659633
Q8IYW2	P68431	0.0239314399659633
3500	Q5BJE1	0.0239314399659633
Q86SG7	Q14525	0.0239314399659633
Q9NWW5	Q9UBC5	0.0239314399659633
P62241	3501	0.0239314399659633
P15531	Q9Y2K1	0.0239314399659633
Q99460	Q6VAB6	0.0239314399659633
Q8NDW8	Q9NX61	0.0239314399659633
Q86Y46	Q9Y5Y0	0.0239314399659633
Q3LI77	Q8TAG9	0.0239314399659633
Q9UNM6	Q8N573	0.0239314399659633
Q7Z4V0	P40939	0.0239314399659633
O00743	Q7Z3Y7	0.0239314399659633
O14686	Q9NZ45	0.0239314399659633
O14490	Q9BVV7	0.0239314399659633
Q8WXI7	Q9HBG6	0.0239314399659633
Q502W7	Q8N4Q1	0.0239314399659633
P35326	Q8IX12	0.0239314399659633
Q8IYW2	P22532	0.0239314399659633
P28074	Q9UKX2	0.0239314399659633
P46379	Q5VZK9	0.0239314399659633
Q96QK1	Q9P2D7	0.0239314399659633
3538	Q15413	0.0239314399659633
Q8WXD9	Q5T8P6	0.0239314399659633
Q86YT9	Q13885	0.0239314399659633
Q86YT9	P31946	0.0239314399659633
Q3LI77	Q8N9W4	0.0239314399659633
Q8WUK0	P15104	0.0239314399659633
Q8NE01	Q86UW7	0.0239314399659633
Q8N841	Q6P4A7	0.0239314399659633
Q8N7Z5	Q5XKE5	0.0239314399659633
Q9H7X7	A6H8Y1	0.0239314399659633
P42357	Q6VAB6	0.0239314399659633
153743	P54652	0.0239314399659633
432369	O14735	0.0239314399659633
Q14152	O15321	0.0239314399659633
Q8IXJ9	P31948	0.0239314399659633
Q8N573	Q13835	0.0239314399659633
Q5VTH9	Q13885	0.0239314399659633
Q13835	Q5VWN6	0.0239314399659633
Q15283	Q9UBX3	0.0239314399659633
Q7RTP6	P01833	0.0239314399659633
O14735	Q6PK81	0.0239314399659633
P01023	Q7Z628	0.0239314399659633
P40424	P31151	0.0239314399659633
P50416	Q9NR99	0.0239314399659633
148046	P31948	0.0239314399659633
Q9UBM7	Q86TJ2	0.0239314399659633
P11498	Q14210	0.0239314399659633
O94915	Q92665	0.0239314399659633
O75306	Q06945	0.0239314399659633
Q6P4A7	Q5XX13	0.0239314399659633
Q9UNM6	Q8ND07	0.0239314399659633
Q14185	3493	0.0239314399659633
Q86Y46	Q9BQC3	0.0239314399659633
P67812	P78386	0.0239314399659633
O75618	P31948	0.0239314399659633
Q8N475	Q9UBM7	0.0239314399659633
Q9UNF1	Q9BYX2	0.0239314399659633
Q13835	Q9C0H5	0.0239314399659633
Q9UBM7	Q9BZC1	0.0239314399659633
Q7KZN9	Q86VF7	0.0239314399659633
Q13835	Q9NXG0	0.0239314399659633
Q9UBM7	Q5XX13	0.0239314399659633
O15321	O95678	0.0239314399659633
Q7KZN9	A6H8Y1	0.0239314399659633
Q7Z3Y7	Q9UBX3	0.0239314399659633
P31025	Q9UQL6	0.0239314399659633
Q15147	Q9HCU5	0.0239314399659633
Q9BQC3	P12268	0.0239314399659633
Q8N3C0	P22735	0.0239314399659633
O95236	P62937	0.0239314399659633
Q9UBM7	Q68D86	0.0239314399659633
O15397	Q9UBC5	0.0239314399659633
Q9UNM6	P81133	0.0239314399659633
Q8WXH0	O43808	0.0239314399659633
Q9UBM7	A5PLN9	0.0239314399659633
O60942	O95759	0.0239314399659633
Q07666	A6NMZ7	0.0239314399659633
O75223	Q92966	0.0239314399659633
Q99460	Q8N183	0.0239314399659633
P29508	O94819	0.0239314399659633
Q15393	Q16665	0.0239314399659633
P24311	Q99805	0.0239314399659633
Q7Z628	P48556	0.0239314399659633
56154	Q99996	0.0239314399659633
P82673	Q9C0G6	0.0239314399659633
O95295	Q9BYR9	0.0239314399659633
O75582	P29508	0.0239314399659633
Q8IUG5	P00558	0.0239314399659633
O60925	Q96RK4	0.0239314399659633
Q9NR99	Q9HCU5	0.0239314399659633
P08579	P59665	0.0239314399659633
P12268	A4D1F6	0.0239314399659633
Q99996	P82912	0.0239314399659633
P59665	A6NI56	0.0239314399659633
P67870	Q9UJ41	0.0239314399659633
Q9UBM7	Q4AE62	0.0239314399659633
Q5XX13	Q7RTS7	0.0239314399659633
P36957	Q93073	0.0239314399659633
Q9Y289	Q5VT06	0.0239314399659633
P59665	Q9UHB9	0.0239314399659633
3500	Q14185	0.0239314399659633
Q9UQL6	P12035	0.0239314399659633
Q15643	P01833	0.0239314399659633
Q9Y2Z0	Q15139	0.0239314399659633
P22735	P46020	0.0239314399659633
P59190	O14735	0.0239314399659633
Q86VF7	P05388	0.0239314399659633
O60861	P31948	0.0239314399659633
O14735	Q5JWR5	0.0239314399659633
Q8NDW8	O15321	0.0239314399659633
P24311	P13489	0.0239314399659633
Q15125	Q96SB8	0.0239314399659633
Q15629	P53355	0.0239314399659633
Q92665	P01591	0.0239314399659633
Q13835	Q15283	0.0239314399659633
Q9UBM7	Q96IL0	0.0239314399659633
Q86VF7	Q9H2H9	0.0239314399659633
A6NCM1	P31948	0.0239314399659633
Q9HDC5	Q99996	0.0239314399659633
Q15147	P24311	0.0239314399659633
P55036	Q7Z628	0.0239314399659633
Q92966	P22735	0.0239314399659633
O14735	Q8NAA4	0.0239314399659633
Q86WG5	P62263	0.0239314399659633
Q99460	Q6ZP65	0.0239314399659633
P67870	Q8TD57	0.0239314399659633
5858	P59665	0.0239314399659633
P51970	Q9UQL6	0.0239314399659633
A6ZKI3	O95678	0.0239314399659633
Q9BXB7	P26196	0.0239314399659633
Q8NEZ3	O95969	0.0239314399659633
Q9UQ26	Q14204	0.0239314399659633
O76013	Q9NZI8	0.0239314399659633
Q13200	Q99880	0.0239314399659633
Q13835	Q8IXQ5	0.0239314399659633
Q9NY46	P31946	0.0239314399659633
Q99996	P13489	0.0239314399659633
P0CE71	P62195	0.0239314399659633
P09622	3327	0.0239314399659633
Q9UP83	P42357	0.0239314399659633
Q96BY6	O95969	0.0239314399659633
P13073	Q9ULI4	0.0239314399659633
P0CE71	Q99460	0.0239314399659633
P12268	Q9NRD8	0.0239314399659633
Q9UBM7	B2RU33	0.0239314399659633
Q13439	O60232	0.0239314399659633
P11233	Q9BYR8	0.0239314399659633
O15229	P29508	0.0239314399659633
Q99576	P61247	0.0239314399659633
P36957	Q92585	0.0239314399659633
Q8N475	Q9UBX3	0.0239314399659633
Q9UBM7	Q8N3C7	0.0239314399659633
O60890	Q9BRK5	0.0239314399659633
O43924	Q96SB8	0.0239314399659633
P12268	400986	0.0239314399659633
O75762	P62280	0.0239314399659633
P59665	Q9UPV0	0.0239314399659633
Q9BQE4	P62937	0.0239314399659633
P59665	Q8NEZ4	0.0239314399659633
O60861	Q9UBM7	0.0239314399659633
Q15413	Q96LB3	0.0239314399659633
A6ZKI3	O75116	0.0239314399659633
Q15758	Q8NAA4	0.0239314399659633
P24311	P52948	0.0239314399659633
Q92665	Q5S007	0.0239314399659633
P51665	Q7Z628	0.0239314399659633
Q92616	Q5XX13	0.0239314399659633
Q96T76	P53355	0.0239314399659633
P63261	P53355	0.0239314399659633
Q99460	Q96AA8	0.0239314399659633
P59665	Q7L099	0.0239314399659633
Q6ZMW3	Q92878	0.0239314399659633
P59665	O75330	0.0239314399659633
Q92990	Q7RTS7	0.0239314399659633
Q86VF7	Q13724	0.0239314399659633
Q9Y4C0	P62913	0.0239314399659633
P29692	Q4G0X9	0.0239314399659633
Q6ICC9	P06748	0.0239314399659633
Q86XD8	Q9UBM7	0.0239314399659633
O60312	Q9UBX3	0.0239314399659633
Q15365	Q8NCU4	0.0239314399659633
Q5T0N5	Q99996	0.0239314399659633
Q15032	P22735	0.0239314399659633
Q15147	P17844	0.0239314399659633
P05129	P62937	0.0239314399659633
O15212	Q9Y2H9	0.0239314399659633
P59665	Q07866	0.0239314399659633
Q15125	Q9NR99	0.0239314399659633
432369	Q9UBM7	0.0239314399659633
Q96A33	P53355	0.0239314399659633
P40222	P78386	0.0239314399659633
O60346	O75688	0.0239314399659633
Q96HU1	P62820	0.0239314399659633
Q14697	Q9P0L9	0.0239314399659633
Q9Y5Q8	Q9P2P6	0.0239314399659633
Q8NB91	Q7RTS7	0.0239314399659633
P05413	Q7RTS7	0.0239314399659633
O60293	Q7RTS7	0.0239314399659633
O60346	Q7RTS7	0.0239314399659633
P41180	3514	0.0239314399659633
Q8N573	P62280	0.0239314399659633
P49720	Q9UJX6	0.0239314399659633
O60762	Q8NEM0	0.0239314399659633
Q04917	256158	0.0239314399659633
Q5VWN6	P29508	0.0239314399659633
P49721	Q96NL0	0.0239314399659633
P54803	3514	0.0239314399659633
P60520	O76009	0.0239314399659633
P05976	P22061	0.0239314399659633
Q8IUG1	Q9BTV4	0.0239314399659633
Q8N1F7	Q9BY49	0.0239314399659633
P31151	Q86YP4	0.0239314399659633
Q5HYI8	Q5VST9	0.0239314399659633
Q9UHP3	Q5T8P6	0.0239314399659633
P02788	Q5BJF2	0.0239314399659633
Q9Y5X2	Q53H12	0.0239314399659633
Q9UHP3	P29508	0.0239314399659633
Q13023	Q9Y5A9	0.0239314399659633
P01023	O94986	0.0239314399659633
Q9BYU5	Q96RY7	0.0239314399659633
Q569K4	P49006	0.0239314399659633
A4D1E1	Q9UJ14	0.0239314399659633
P57076	O15078	0.0239314399659633
Q9UBQ0	P60900	0.0239314399659633
Q6SZW1	Q13835	0.0239314399659633
Q86Y46	Q9NTJ5	0.0239314399659633
B2RC85	Q15070	0.0239314399659633
O60942	Q86YT9	0.0239314399659633
Q9H061	284677	0.0239314399659633
Q9BYX2	Q6P4A7	0.0239314399659633
Q9Y485	P42167	0.0239314399659633
Q8TAM2	P46939	0.0239314399659633
P63261	P60520	0.0239314399659633
P01023	23285	0.0239314399659633
Q9P266	Q6P4A7	0.0239314399659633
P53804	Q9NP55	0.0239314399659633
P30622	Q9C0C7	0.0239314399659633
Q8NDW8	Q12797	0.0239314399659633
3500	P60371	0.0239314399659633
P11498	Q6VAB6	0.0239314399659633
Q8NCE2	O75223	0.0239314399659633
O75223	Q8IZU2	0.0239314399659633
Q8IZA3	Q6P4A7	0.0239314399659633
Q9BTM1	Q9Y6A4	0.0239314399659633
P54764	Q7RTS7	0.0239314399659633
Q9P0K8	P45880	0.0239314399659633
A6NI56	Q9UI42	0.0239314399659633
A6H8Y1	P39023	0.0239314399659633
Q8N8R7	P15531	0.0239314399659633
Q8IZ81	P28066	0.0239314399659633
Q93009	256158	0.0239314399659633
P62263	Q96NL0	0.0239314399659633
P01023	Q86VU5	0.0239314399659633
Q9Y5Q9	Q9P2P6	0.0239314399659633
Q66LE6	P53804	0.0239314399659633
O60942	Q70EL1	0.0239314399659633
Q5SW79	Q8N427	0.0239314399659633
P31946	256158	0.0239314399659633
A6H8Y1	P60604	0.0239314399659633
Q9H4B7	Q9P2R3	0.0239314399659633
Q9BQS8	P35606	0.0239314399659633
Q9UHC9	P28066	0.0239314399659633
Q8N2I2	P53985	0.0239314399659633
Q9NP55	Q9P0T7	0.0239314399659633
O76013	Q8WVC0	0.0239314399659633
Q86Y46	Q6ZU65	0.0239314399659633
Q9P0K8	Q9Y5V3	0.0239314399659633
Q16718	Q9UBC5	0.0239314399659633
Q7Z5P9	Q99615	0.0239314399659633
Q9UHP3	P62195	0.0239314399659633
P47929	Q6VAB6	0.0239314399659633
Q4ZG55	P29508	0.0239314399659633
P22061	Q6ZP65	0.0239314399659633
Q86WG5	P29508	0.0239314399659633
P53804	Q13586	0.0239314399659633
Q14004	P29508	0.0239314399659633
Q9NQC8	Q9C0G6	0.0239314399659633
O14734	Q9Y2F5	0.0239314399659633
O15021	Q9H4M9	0.0239314399659633
Q9BYQ9	P29508	0.0239314399659633
O76013	Q99816	0.0239314399659633
Q14185	Q9BRK5	0.0239314399659633
B2RTY4	P15954	0.0239314399659633
Q15154	P56962	0.0239314399659633
Q96EV8	P01833	0.0239314399659633
Q9UBM7	402643	0.0239314399659633
Q6ZR08	O00571	0.0239314399659633
A8MTZ0	O75489	0.0239314399659633
O75935	P01833	0.0239314399659633
P43034	Q9NQX4	0.0239314399659633
P51587	B2RC85	0.0239314399659633
O95072	P29508	0.0239314399659633
Q9Y485	P30041	0.0239314399659633
Q15428	P29508	0.0239314399659633
P36957	O15014	0.0239314399659633
Q9H254	Q99996	0.0239314399659633
P41219	Q9UBX3	0.0239314399659633
Q569K4	O00399	0.0239314399659633
P29508	Q6ZP65	0.0239314399659633
Q9UBM7	Q8NCN2	0.0239314399659633
A6NI56	O00571	0.0239314399659633
P62068	P68400	0.0239314399659633
728747	P29508	0.0239314399659633
P12268	Q5SZB4	0.0239314399659633
Q5QGS0	O00571	0.0239314399659633
Q96D31	P29508	0.0239314399659633
Q9NNW5	A6NMD2	0.0239314399659633
P59665	P99999	0.0239314399659633
Q8IYT8	P15531	0.0239314399659633
Q9Y485	Q14498	0.0239314399659633
Q9UNM6	Q99250	0.0239314399659633
Q8IWE2	P22061	0.0239314399659633
P43003	A6NMD2	0.0239314399659633
Q13835	P11217	0.0239314399659633
P68400	Q07617	0.0239314399659633
O75964	Q13237	0.0239314399659633
O60890	Q99615	0.0239314399659633
O14735	Q9BU20	0.0239314399659633
O60890	Q13885	0.0239314399659633
Q9NNW5	Q8TD57	0.0239314399659633
Q9H0U3	P01833	0.0239314399659633
Q9H7D0	Q9Y3D9	0.0239314399659633
Q6P4A7	Q9Y2K1	0.0239314399659633
Q9Y6X6	Q6P4A7	0.0239314399659633
Q8IZ81	P47929	0.0239314399659633
P62937	256158	0.0239314399659633
P28749	Q8WW22	0.0239314399659633
Q6ZVX7	Q6VAB6	0.0239314399659633
P59665	P60228	0.0239314399659633
Q8IWE2	P62280	0.0239314399659633
Q14210	P29508	0.0239314399659633
A2RUR9	P62316	0.0239314399659633
P40429	3327	0.0239314399659633
P12268	A6NCM1	0.0239314399659633
Q9Y485	P63261	0.0239314399659633
Q13835	Q99250	0.0239314399659633
P62280	Q6ZP65	0.0239314399659633
P56470	P12268	0.0239314399659633
Q502W7	P31948	0.0239314399659633
P26196	Q6ZP65	0.0239314399659633
O14735	Q8N3C7	0.0239314399659633
O14727	Q07065	0.0239314399659633
Q13835	Q9H1K0	0.0239314399659633
Q6A163	Q99653	0.0239314399659633
P22532	P14373	0.0239314399659633
Q2M1P5	P59665	0.0239314399659633
Q9BZC1	Q9UBX3	0.0239314399659633
Q96CS3	Q9P2F6	0.0239314399659633
O76071	Q5THJ4	0.0239314399659633
Q502W7	Q9BRK5	0.0239314399659633
3500	Q9NZC9	0.0239314399659633
Q99460	Q8N573	0.0239314399659633
A0FGR8	Q562F6	0.0239314399659633
Q9H7B4	Q5T8P6	0.0239314399659633
P14735	Q3LI77	0.0239314399659633
O00410	Q7Z4V0	0.0239314399659633
O15078	Q7Z4Q2	0.0239314399659633
Q9NWB1	Q9Y3B4	0.0239314399659633
P48426	P05090	0.0239314399659633
Q8NF50	Q9UBC5	0.0239314399659633
3500	P32019	0.0239314399659633
Q7Z3Y7	P22735	0.0239314399659633
Q86Y46	Q7Z4P5	0.0239314399659633
P54725	Q7RTS7	0.0239314399659633
Q9HCI5	Q5T8P6	0.0239314399659633
Q6P3R8	Q3LI77	0.0239314399659633
Q569K4	Q9BQS8	0.0239314399659633
O60942	Q96NL0	0.0239314399659633
Q569K4	P22413	0.0239314399659633
Q9UNM6	O60346	0.0239314399659633
O00743	Q7Z5P9	0.0239314399659633
Q96JM2	Q6P4A7	0.0239314399659633
Q6X4W1	P02788	0.0239314399659633
Q8TD57	O15078	0.0239314399659633
Q08AM6	Q9NZT1	0.0239314399659633
P05129	Q96CS3	0.0239314399659633
Q569K4	O43933	0.0239314399659633
Q86TM3	Q6P4A7	0.0239314399659633
Q01546	Q3V6T2	0.0239314399659633
Q96CX2	Q9P2D7	0.0239314399659633
O15417	Q8WW22	0.0239314399659633
Q9BYQ5	Q86VP6	0.0239314399659633
Q92736	Q9C0C7	0.0239314399659633
Q9NP55	P30536	0.0239314399659633
283796	P22061	0.0239314399659633
P60660	O95236	0.0239314399659633
P49810	Q7RTS7	0.0239314399659633
Q13123	P31151	0.0239314399659633
Q7L099	Q5XKE5	0.0239314399659633
Q9UM54	Q9P2D7	0.0239314399659633
Q8N8S7	P05090	0.0239314399659633
Q8N7H5	P05090	0.0239314399659633
Q58A45	Q9NZT1	0.0239314399659633
Q502W7	Q9Y5V3	0.0239314399659633
Q9H0U3	Q96BY6	0.0239314399659633
Q96BY6	Q96RW7	0.0239314399659633
3500	P54845	0.0239314399659633
Q9UHC9	P15531	0.0239314399659633
P11498	283796	0.0239314399659633
Q9UNM6	Q6SZW1	0.0239314399659633
Q8N1F8	Q8NF50	0.0239314399659633
Q15758	Q96NL0	0.0239314399659633
Q16204	Q96BY6	0.0239314399659633
Q969Y2	Q5T8P6	0.0239314399659633
Q8N573	P28066	0.0239314399659633
Q86VG3	P01023	0.0239314399659633
Q01546	Q9P0T7	0.0239314399659633
Q9Y3B4	Q9BYR9	0.0239314399659633
P47929	Q9P2W1	0.0239314399659633
Q9Y3A6	Q03001	0.0239314399659633
Q29RF7	Q9P2D7	0.0239314399659633
P78386	Q562F6	0.0239314399659633
Q86Y46	Q9BQ69	0.0239314399659633
Q502W7	O60762	0.0239314399659633
Q96CN9	Q6P4A7	0.0239314399659633
Q569K4	Q9UBC5	0.0239314399659633
P63261	O14949	0.0239314399659633
Q9H5I5	Q6P4A7	0.0239314399659633
Q6UWP8	Q86WS4	0.0239314399659633
Q9Y5X2	O60942	0.0239314399659633
O60732	Q9Y5A9	0.0239314399659633
Q6A163	Q92621	0.0239314399659633
Q502W7	Q6P4A7	0.0239314399659633
Q86YT9	Q6P4A7	0.0239314399659633
Q8N475	Q96CS3	0.0239314399659633
Q8TEX9	O75161	0.0239314399659633
P13473	Q502W7	0.0239314399659633
Q86Y46	A4D1E1	0.0239314399659633
Q8WXX0	Q9UMS4	0.0239314399659633
Q04837	Q13402	0.0239314399659633
Q96CS3	Q6PK81	0.0239314399659633
Q9NXC5	Q9BT22	0.0239314399659633
Q6ZR08	P25685	0.0239314399659633
Q9Y3D0	Q9UBC5	0.0239314399659633
Q96G75	P35606	0.0239314399659633
P60660	Q9BY66	0.0239314399659633
P28074	Q8N573	0.0239314399659633
Q8N9V6	Q8WWC4	0.0239314399659633
P62314	Q96BY6	0.0239314399659633
Q96BR5	Q9BYU5	0.0239314399659633
3538	P49815	0.0239314399659633
Q7Z4S6	Q9BRK5	0.0239314399659633
Q7L576	Q9HBG6	0.0239314399659633
Q76G19	Q8WWC4	0.0239314399659633
Q8N573	P28072	0.0239314399659633
O95785	Q96BY6	0.0239314399659633
Q76L83	P22735	0.0239314399659633
P35232	Q6ZNA1	0.0239314399659633
3500	Q9NZB8	0.0239314399659633
Q8NCE2	P22735	0.0239314399659633
Q8NCU4	Q9NZT1	0.0239314399659633
Q9H3G5	Q9Y617	0.0239314399659633
P10586	284677	0.0239314399659633
Q53H12	Q9BX97	0.0239314399659633
Q8WWC4	O75363	0.0239314399659633
Q9NP90	Q6P4A7	0.0239314399659633
Q96AJ1	Q9Y6V0	0.0239314399659633
3500	P0C1S8	0.0239314399659633
Q8N475	Q6P4A7	0.0239314399659633
Q8IUG5	P05090	0.0239314399659633
Q9BZC1	Q6P4A7	0.0239314399659633
Q8N573	P62195	0.0239314399659633
5858	Q5H9R7	0.0239314399659633
A6NC98	P02788	0.0239314399659633
Q8WWF8	Q7RTS7	0.0239314399659633
Q0P6D6	Q14697	0.0239314399659633
283450	O60814	0.0239314399659633
Q9P0L0	Q9HBG6	0.0239314399659633
A4D1E1	Q6P4A7	0.0239314399659633
Q9Y5L4	Q96M83	0.0239314399659633
Q9BYU5	Q9HBG6	0.0239314399659633
P01024	Q92552	0.0239314399659633
Q9UDV6	Q9BRK5	0.0239314399659633
Q15413	Q9C0C7	0.0239314399659633
Q8WXH0	Q05BV3	0.0239314399659633
P49720	Q5VST6	0.0239314399659633
Q6UWP8	Q6VAB6	0.0239314399659633
P78386	Q9BQ69	0.0239314399659633
P78386	Q6VAB6	0.0239314399659633
Q9UDW1	Q3LI77	0.0239314399659633
Q96AA8	Q9BRK5	0.0239314399659633
Q14525	Q6VAB6	0.0239314399659633
Q9HDC5	Q9Y6V0	0.0239314399659633
P78386	P02647	0.0239314399659633
Q9C0F0	Q8WWC4	0.0239314399659633
P35030	Q96CS3	0.0239314399659633
Q9P2D7	Q9Y5X1	0.0239314399659633
Q562F6	Q9BRK5	0.0239314399659633
Q96LI5	Q86Y46	0.0239314399659633
3538	Q92736	0.0239314399659633
Q9P2B7	Q7RTS7	0.0239314399659633
P60660	Q5VTB9	0.0239314399659633
Q9Y5X2	O60762	0.0239314399659633
P46781	Q8N8R7	0.0239314399659633
Q6P4A7	O94819	0.0239314399659633
3538	Q9Y4E8	0.0239314399659633
Q8NEH6	Q7RTS7	0.0239314399659633
P48651	Q9UBC5	0.0239314399659633
Q9P2R7	Q9UBC5	0.0239314399659633
Q53H12	Q8IZU2	0.0239314399659633
P78386	Q8N841	0.0239314399659633
3500	Q9UJX5	0.0239314399659633
Q96CS3	402643	0.0239314399659633
P60660	Q96NL0	0.0239314399659633
P60660	O75363	0.0239314399659633
Q7L1S5	Q53H12	0.0239314399659633
Q96BY6	P03973	0.0239314399659633
P32019	Q6P4A7	0.0239314399659633
Q53H12	Q8N9V6	0.0239314399659633
Q9UL15	Q8NEM0	0.0239314399659633
Q9NUP1	P31151	0.0239314399659633
P02788	Q9UJX6	0.0239314399659633
P60371	Q99623	0.0239314399659633
283796	P61247	0.0239314399659633
Q8WXI7	Q8N9W4	0.0239314399659633
P46781	283796	0.0239314399659633
Q86Y46	Q8N841	0.0239314399659633
Q8WXH0	Q17R60	0.0239314399659633
Q9UQ26	P00403	0.0239314399659633
Q8WXH0	Q9UBC1	0.0239314399659633
3500	O75762	0.0239314399659633
283796	P62280	0.0239314399659633
Q9H6L2	3514	0.0239314399659633
283796	P25398	0.0239314399659633
Q9H2V7	Q9UHC9	0.0239314399659633
B2RTY4	Q12972	0.0239314399659633
Q9NP55	Q3LI77	0.0239314399659633
A6NE01	Q6P4A7	0.0239314399659633
Q9P2D7	P61088	0.0239314399659633
Q9NWB1	Q3LI77	0.0239314399659633
Q9Y6Y1	Q7RTS7	0.0239314399659633
O60942	Q5TB80	0.0239314399659633
Q8IUG5	Q9H223	0.0239314399659633
Q93009	Q6VAB6	0.0239314399659633
Q9H987	Q8WWC4	0.0239314399659633
Q9BZC1	Q96CS3	0.0239314399659633
Q8TD57	Q9Y3D9	0.0239314399659633
Q7Z3Y7	Q8WWC4	0.0239314399659633
Q68DC2	Q03001	0.0239314399659633
P46940	Q8NCU4	0.0239314399659633
Q7Z3Y7	Q9BRK5	0.0239314399659633
P29508	Q6VAB6	0.0239314399659633
O94822	Q8NI77	0.0239314399659633
Q86Y46	Q9Y2L1	0.0239314399659633
Q569K4	Q4G0P3	0.0239314399659633
Q92552	Q6ZNA1	0.0239314399659633
Q4G163	P62753	0.0239314399659633
Q99460	Q8IX21	0.0239314399659633
P22532	Q8TC12	0.0239314399659633
P08670	283796	0.0239314399659633
P60900	Q86WS4	0.0239314399659633
Q96NL8	Q6P3X3	0.0239314399659633
Q9Y5X2	Q6P4A7	0.0239314399659633
Q8NE01	P98196	0.0239314399659633
P05976	P60900	0.0239314399659633
Q96DY7	Q04917	0.0239314399659633
Q9UL15	283796	0.0239314399659633
Q9NWS1	Q8NF50	0.0239314399659633
Q7L8L6	O76015	0.0239314399659633
283796	O75688	0.0239314399659633
Q9UHC9	Q6P4A7	0.0239314399659633
P12882	P62195	0.0239314399659633
O60346	Q9UJ14	0.0239314399659633
Q9BPZ7	Q15008	0.0239314399659633
Q96NL8	Q09028	0.0239314399659633
284677	P62314	0.0239314399659633
Q8N4P2	O94832	0.0239314399659633
D6RGH6	Q6P4A7	0.0239314399659633
P51570	O00512	0.0239314399659633
P62753	Q6P1J6	0.0239314399659633
Q569K4	Q13136	0.0239314399659633
Q99638	Q9BRK5	0.0239314399659633
A6NC98	P06748	0.0239314399659633
Q502W7	Q14974	0.0239314399659633
P46781	Q6P1J6	0.0239314399659633
Q96A08	P60331	0.0239314399659633
O75496	Q9HAV4	0.0239314399659633
P31946	Q8N3V7	0.0239314399659633
3500	Q5T5S1	0.0239314399659633
Q569K4	P06899	0.0239314399659633
284677	Q6NTF9	0.0239314399659633
Q9P2D7	P09429	0.0239314399659633
Q502W7	Q8WWC4	0.0239314399659633
3500	O60721	0.0239314399659633
Q9UKX2	P62280	0.0239314399659633
Q9Y5V3	Q8NEM0	0.0239314399659633
P45880	Q9UJX6	0.0239314399659633
P28072	Q8N8R7	0.0239314399659633
Q9Y3D9	Q709C8	0.0239314399659633
Q01546	Q9H2J7	0.0239314399659633
Q96CS3	Q9UHC1	0.0239314399659633
Q9P2W1	P04844	0.0239314399659633
Q8N1F7	Q502W7	0.0239314399659633
P12268	Q7Z2Y5	0.0239314399659633
Q02094	Q6P4A7	0.0239314399659633
Q96CS3	Q86Y25	0.0239314399659633
O60762	Q96NL0	0.0239314399659633
Q14697	Q969J3	0.0239314399659633
B2RTY4	O95685	0.0239314399659633
P62191	Q6ZVF9	0.0239314399659633
Q8N573	P31151	0.0239314399659633
Q9BXW6	Q8TDW0	0.0239314399659633
3538	Q5TF39	0.0239314399659633
Q52LG2	Q8IYI6	0.0239314399659633
P08134	O60942	0.0239314399659633
Q96CS3	P49116	0.0239314399659633
Q96S65	Q6P4A7	0.0239314399659633
Q9UDY2	P0C7P0	0.0239314399659633
Q9H583	Q9UBC5	0.0239314399659633
O14939	Q9P2D7	0.0239314399659633
Q7Z5P9	P54652	0.0239314399659633
Q86Y46	Q16763	0.0239314399659633
A0FGR8	Q96NL0	0.0239314399659633
Q5T0N5	Q9P2D7	0.0239314399659633
Q9NWB1	Q9BYR8	0.0239314399659633
Q9H871	Q6ZR08	0.0239314399659633
P18669	Q9P2D7	0.0239314399659633
P12268	Q86WS4	0.0239314399659633
Q13885	Q8N8R7	0.0239314399659633
O00512	Q96NB2	0.0239314399659633
Q9P2D7	O00411	0.0239314399659633
Q8IYI6	Q3LI77	0.0239314399659633
Q8N475	Q9BRK5	0.0239314399659633
3538	Q9ULM0	0.0239314399659633
P49768	Q7RTS7	0.0239314399659633
P0CG48	Q9NVJ2	0.0239314399659633
P28072	Q86WS4	0.0239314399659633
P28072	Q6VAB6	0.0239314399659633
Q9P2W9	Q9P2D7	0.0239314399659633
P24539	Q9UBC5	0.0239314399659633
P33764	Q86Y56	0.0239314399659633
Q01546	P30825	0.0239314399659633
P47929	Q86WS4	0.0239314399659633
Q8WVS4	Q3LI77	0.0239314399659633
Q8N573	P49721	0.0239314399659633
Q6VAB6	O75688	0.0239314399659633
P31151	Q6VAB6	0.0239314399659633
P49720	Q8N8R7	0.0239314399659633
P28074	Q6VAB6	0.0239314399659633
Q9BW72	Q14974	0.0239314399659633
3538	Q9ULL0	0.0239314399659633
Q15645	Q6VAB6	0.0239314399659633
Q92794	Q9BRK5	0.0239314399659633
P28749	Q9HC07	0.0239314399659633
Q9NTJ5	Q14525	0.0239314399659633
Q8N573	Q5T8P6	0.0239314399659633
Q502W7	Q9UL15	0.0239314399659633
3500	O15230	0.0239314399659633
Q9ULF5	Q7RTS7	0.0239314399659633
Q9NVR5	Q8WVV4	0.0239314399659633
P49720	Q6VAB6	0.0239314399659633
P49721	Q6VAB6	0.0239314399659633
P09874	Q4G0X9	0.0239314399659633
Q8N8R7	P28066	0.0239314399659633
P20618	Q6VAB6	0.0239314399659633
O43353	Q8WWC4	0.0239314399659633
Q8TF72	Q96A26	0.0239314399659633
P81133	Q5T8P6	0.0239314399659633
P25789	283450	0.0239314399659633
Q9Y4R8	Q9P281	0.0239314399659633
Q9P2D7	P17858	0.0239314399659633
P02788	Q562F6	0.0239314399659633
Q9H7X7	Q6ZR08	0.0239314399659633
3538	Q92604	0.0239314399659633
Q9H2V7	Q7Z3Y7	0.0239314399659633
O60861	Q6P4A7	0.0239314399659633
Q8WXI7	Q96NB2	0.0239314399659633
Q15147	Q9UPY5	0.0239314399659633
Q8NCN2	Q6P4A7	0.0239314399659633
Q9P2D7	P16949	0.0239314399659633
Q96K37	Q3LI77	0.0239314399659633
Q9H1H9	Q6P4A7	0.0239314399659633
Q99460	Q86WS4	0.0239314399659633
Q14185	Q6P4A7	0.0239314399659633
O76071	Q9UBC5	0.0239314399659633
O00139	Q9P2D7	0.0239314399659633
Q9H175	Q96CS3	0.0239314399659633
P17066	Q7Z4V0	0.0239314399659633
Q8NBA8	Q569K4	0.0239314399659633
Q86WT1	Q9ULD2	0.0239314399659633
131909	Q6P4A7	0.0239314399659633
P43686	Q6P1S2	0.0239314399659633
P78357	O75223	0.0239314399659633
Q569K4	Q6ZRV2	0.0239314399659633
Q96NL0	P57088	0.0239314399659633
Q9UL16	P01023	0.0239314399659633
Q9Y5A9	Q96J88	0.0239314399659633
3538	Q9P281	0.0239314399659633
O95678	Q96NB2	0.0239314399659633
Q9NP90	Q99623	0.0239314399659633
Q9Y5X2	Q96CS3	0.0239314399659633
Q8WXD9	P25398	0.0239314399659633
Q8N8R7	P29508	0.0239314399659633
P62191	Q6P1J6	0.0239314399659633
Q8NE86	B2RTY4	0.0239314399659633
Q502W7	Q99615	0.0239314399659633
Q8ND24	O76009	0.0239314399659633
P98175	Q4G0X9	0.0239314399659633
P62068	O15078	0.0239314399659633
Q8IZV5	O76009	0.0239314399659633
Q53H12	Q7Z2Y5	0.0239314399659633
Q8N573	P60900	0.0239314399659633
Q96S52	Q5VT06	0.0239314399659633
Q5VWN6	P31151	0.0239314399659633
P62753	O60346	0.0239314399659633
P38935	Q9Y5A9	0.0239314399659633
Q5T1R4	Q6P4A7	0.0239314399659633
Q86Y46	Q86WS4	0.0239314399659633
Q6P1S2	P62333	0.0239314399659633
P78385	Q8IZV5	0.0239314399659633
Q13459	Q96ER9	0.0239314399659633
P52701	Q8N841	0.0239314399659633
Q9NRG4	Q5TAQ9	0.0239314399659633
Q7Z3Y7	A0FGR8	0.0239314399659633
Q9Y5Y0	Q14525	0.0239314399659633
Q8IWV8	Q569K4	0.0239314399659633
Q3LI77	P49591	0.0239314399659633
Q9UBC5	Q96ER9	0.0239314399659633
Q86Y46	Q5TB80	0.0239314399659633
Q9H2V7	Q96S65	0.0239314399659633
O75223	Q14210	0.0239314399659633
Q9BYQ5	A6ZKI3	0.0239314399659633
Q8TEX9	Q9UBC5	0.0239314399659633
Q9HDC5	Q96BY6	0.0239314399659633
Q8N573	P62753	0.0239314399659633
P46781	O60346	0.0239314399659633
O60942	Q8N8R7	0.0239314399659633
Q569K4	O00763	0.0239314399659633
Q8N573	P62191	0.0239314399659633
Q14525	Q96NL0	0.0239314399659633
Q9P2D7	O14782	0.0239314399659633
Q6P4Q7	P46939	0.0239314399659633
Q9BXM0	Q5T8P6	0.0239314399659633
P78386	O60293	0.0239314399659633
P61978	Q9Y4B5	0.0239314399659633
O14686	Q96BY6	0.0239314399659633
Q15633	Q96BY6	0.0239314399659633
A0FGR8	Q6ZVF9	0.0239314399659633
Q86WS4	P61978	0.0239314399659633
P27482	Q96BY6	0.0239314399659633
Q96CX2	Q8IWJ2	0.0239314399659633
Q8N573	P17980	0.0239314399659633
Q7L576	Q96RY7	0.0239314399659633
Q9P266	Q5T9A4	0.0239314399659633
Q86Y56	Q9UPS8	0.0239314399659633
Q9UHC9	P53985	0.0239314399659633
Q02880	Q9Y5L4	0.0239314399659633
Q8NF50	Q96G75	0.0239314399659633
P51784	Q9UBC5	0.0239314399659633
P13473	O60346	0.0239314399659633
Q7Z3Y7	P45880	0.0239314399659633
Q6P3R8	O15084	0.0239314399659633
Q8WUK0	P09038	0.0239314399659633
Q9NQ92	P31151	0.0239314399659633
Q9BXW6	P04439	0.0239314399659633
Q7Z2Y5	3493	0.0239314399659633
P11498	Q6P1J6	0.0239314399659633
P31946	Q9Y2K1	0.0239314399659633
Q96E52	Q96RW7	0.0239314399659633
Q8IWB9	Q7RTS7	0.0239314399659633
Q04917	Q7Z3Y7	0.0239314399659633
Q9C0I4	Q8WWC4	0.0239314399659633
Q6ZNA1	O95163	0.0239314399659633
Q9P2P6	Q3LI77	0.0239314399659633
O14827	Q7RTS7	0.0239314399659633
Q7Z5P9	O60942	0.0239314399659633
A6QL64	Q6P4A7	0.0239314399659633
Q8NF91	Q9BQ90	0.0239314399659633
P05976	P62195	0.0239314399659633
Q9NP55	O60343	0.0239314399659633
3537	3493	0.0239314399659633
Q14697	Q8IVB4	0.0239314399659633
B2RC85	O43347	0.0239314399659633
A6H8Y1	Q9NX63	0.0239314399659633
P28066	Q9UJX6	0.0239314399659633
Q8WUD6	Q7RTS7	0.0239314399659633
P63261	Q8N4L2	0.0239314399659633
P56385	284677	0.0239314399659633
Q502W7	P49327	0.0239314399659633
P00403	Q9BXR6	0.0239314399659633
3500	P59990	0.0239314399659633
Q9P2D7	P00491	0.0239314399659633
3500	3537	0.0239314399659633
Q9ULL0	Q6P3X3	0.0239314399659633
P28074	Q9UJX6	0.0239314399659633
Q8N960	Q7RTS7	0.0239314399659633
Q02878	Q4G0N8	0.0239314399659633
Q9H7D7	Q4G0X9	0.0239314399659633
Q9NUG4	Q6P4A7	0.0239314399659633
Q4G0N8	P62917	0.0239314399659633
Q8N573	Q8WWC4	0.0239314399659633
Q9BQE4	P31151	0.0239314399659633
Q6ZS81	Q6P4A7	0.0239314399659633
Q6ECI4	Q6P4A7	0.0239314399659633
Q96L93	Q9NZT1	0.0239314399659633
374860	Q6P4A7	0.0239314399659633
Q86Y46	Q86SG7	0.0239314399659633
Q15645	Q502W7	0.0239314399659633
Q9P2F8	O76013	0.0239314399659633
Q9UKB1	O76009	0.0239314399659633
P62068	P22532	0.0239314399659633
Q86Y46	O60293	0.0239314399659633
Q6ZR08	P22695	0.0239314399659633
Q9UL15	Q96NL0	0.0239314399659633
Q9Y256	Q9P2L0	0.0239314399659633
Q15393	Q86YT9	0.0239314399659633
Q9UHC9	A0FGR8	0.0239314399659633
Q86YT9	Q96CS3	0.0239314399659633
Q9BQE4	P29508	0.0239314399659633
Q9NWB1	284677	0.0239314399659633
Q7Z4P5	Q7RTS7	0.0239314399659633
P98196	Q8WW22	0.0239314399659633
Q5VZK9	P11441	0.0239314399659633
Q99471	P98196	0.0239314399659633
O60312	Q6P4A7	0.0239314399659633
Q3LI77	Q8WUY1	0.0239314399659633
Q86YT9	Q14697	0.0239314399659633
Q9NXK8	Q5VT06	0.0239314399659633
Q7Z412	Q6P4A7	0.0239314399659633
Q5TAQ9	Q4G0X9	0.0239314399659633
Q9BQE4	O75223	0.0239314399659633
Q9Y6A4	Q9BYR8	0.0239314399659633
Q9BTM1	Q96NB2	0.0239314399659633
Q3LI77	Q7Z4L5	0.0239314399659633
Q8NAA4	O75223	0.0239314399659633
Q8N475	Q53H12	0.0239314399659633
P82675	Q9BQS8	0.0239314399659633
Q15645	Q5H9U9	0.0239314399659633
Q9Y5X2	Q99615	0.0239314399659633
Q9BV94	P29508	0.0239314399659633
Q8IZV5	P12035	0.0239314399659633
Q53H12	Q15283	0.0239314399659633
3538	O95429	0.0239314399659633
Q9NSG2	O75223	0.0239314399659633
Q53H12	P81133	0.0239314399659633
Q9Y366	Q9C0D2	0.0239314399659633
P04075	Q86YT9	0.0239314399659633
Q569K4	Q9H9Y6	0.0239314399659633
Q9BQS8	Q9Y256	0.0239314399659633
P46977	Q8N841	0.0239314399659633
3538	Q8NEZ4	0.0239314399659633
O75223	Q9P0L9	0.0239314399659633
P60660	Q96LD4	0.0239314399659633
Q0P6D6	Q6P4A7	0.0239314399659633
Q9NR48	Q5UIP0	0.0239314399659633
P49327	Q86YT9	0.0239314399659633
Q6P4A7	Q6P1J6	0.0239314399659633
284677	Q96NB2	0.0239314399659633
Q5W5X9	Q53H12	0.0239314399659633
Q6P4A7	Q96NL0	0.0239314399659633
Q86VU5	O76009	0.0239314399659633
Q4G0N8	P39023	0.0239314399659633
Q3LI77	Q96NB2	0.0239314399659633
Q8WWL2	Q9BTV4	0.0239314399659633
P36578	Q4G0N8	0.0239314399659633
Q96EY7	O95678	0.0239314399659633
P28072	Q96JK9	0.0239314399659633
Q8N8R7	Q5T8P6	0.0239314399659633
Q15645	3502	0.0239314399659633
O43353	O75223	0.0239314399659633
Q9BW72	O60942	0.0239314399659633
P28074	Q9UHC9	0.0239314399659633
Q8NHV4	P42357	0.0239314399659633
Q96BR5	O76015	0.0239314399659633
Q8N573	Q53H12	0.0239314399659633
Q15431	Q96A08	0.0239314399659633
A4D1E1	P15531	0.0239314399659633
Q9NVV4	Q3LI77	0.0239314399659633
P60900	P25391	0.0239314399659633
Q8IZ81	Q8WWC4	0.0239314399659633
Q6UWY0	P78386	0.0239314399659633
Q9BTM1	Q96BY6	0.0239314399659633
Q9NVR5	P22532	0.0239314399659633
Q8WUA4	Q9P2D7	0.0239314399659633
3500	A8MXD5	0.0239314399659633
Q16718	Q9P281	0.0239314399659633
Q8TD57	Q5SW79	0.0239314399659633
Q15758	Q8N2I2	0.0239314399659633
Q9HBG6	Q96RW7	0.0239314399659633
Q7Z3Y7	O60942	0.0239314399659633
432369	Q96CS3	0.0239314399659633
Q9Y2R5	Q6ZNA1	0.0239314399659633
P78386	P18510	0.0239314399659633
P30876	Q9Y3D7	0.0239314399659633
Q9P2D7	P11279	0.0239314399659633
O00743	Q9BW72	0.0239314399659633
Q01546	O15066	0.0239314399659633
A8MTZ0	Q6P3X3	0.0239314399659633
Q01546	B2RC85	0.0239314399659633
Q8NEJ9	P13473	0.0239314399659633
Q6SJ96	Q96CS3	0.0239314399659633
Q8NF50	Q9BVC6	0.0239314399659633
Q86WS4	P46977	0.0239314399659633
Q9Y366	Q7Z406	0.0239314399659633
3538	O94776	0.0239314399659633
3538	Q8TDY2	0.0239314399659633
Q8TD57	Q5VT06	0.0239314399659633
Q9H2V7	Q6P1J6	0.0239314399659633
P04114	Q9BV68	0.0239314399659633
P04114	Q9BTM1	0.0239314399659633
Q9UNM6	Q6ZVF9	0.0239314399659633
Q9BX97	Q8WWC4	0.0239314399659633
P11498	O60346	0.0239314399659633
Q92766	Q9Y3D9	0.0239314399659633
P60660	Q6ZP65	0.0239314399659633
P60900	Q9UJX6	0.0239314399659633
P46977	Q6P1J6	0.0239314399659633
Q9H583	Q9BZF9	0.0239314399659633
Q5VT06	Q9NXC5	0.0239314399659633
Q8NDW8	P04004	0.0239314399659633
Q8N9V6	Q6P4A7	0.0239314399659633
Q9BYQ5	Q9Y256	0.0239314399659633
Q9UHB7	Q6P4A7	0.0239314399659633
Q9BQ66	Q9UL15	0.0239314399659633
O60346	P15531	0.0239314399659633
O15417	Q6P3X3	0.0239314399659633
P12268	Q8N841	0.0239314399659633
P60371	Q96CS3	0.0239314399659633
Q5VTH9	Q6P4A7	0.0239314399659633
Q5W0B1	Q9Y6Q9	0.0239314399659633
Q92794	Q6P4A7	0.0239314399659633
P62333	Q7Z4V0	0.0239314399659633
3538	Q8TBZ3	0.0239314399659633
Q9P0J0	Q9UBC5	0.0239314399659633
Q8N573	P49720	0.0239314399659633
Q8N7X0	Q9Y366	0.0239314399659633
Q13618	Q9P2D7	0.0239314399659633
Q569K4	Q14789	0.0239314399659633
Q9NZ45	Q3LI77	0.0239314399659633
P04844	Q9UJX6	0.0239314399659633
Q9P2D7	3327	0.0239314399659633
Q19AV6	Q6P4A7	0.0239314399659633
Q7Z2Y5	Q8WWC4	0.0239314399659633
O95801	Q96BY6	0.0239314399659633
Q8IUC1	Q8N4P2	0.0239314399659633
P05976	P28074	0.0239314399659633
Q9BYQ7	Q9BTV4	0.0239314399659633
Q9NX61	Q9UBC5	0.0239314399659633
Q9Y676	56154	0.0239314399659633
3538	P40938	0.0239314399659633
Q569K4	Q9C093	0.0239314399659633
P49720	Q9NXZ1	0.0239314399659633
P31947	Q15652	0.0239314399659633
Q6P1S2	P83731	0.0239314399659633
Q9P281	Q9HC07	0.0239314399659633
O76013	Q9BUN5	0.0239314399659633
Q6P4A7	Q8N3C7	0.0239314399659633
Q8NAA4	Q7RTS7	0.0239314399659633
Q569K4	Q9Y4D7	0.0239314399659633
Q5TCQ9	Q569K4	0.0239314399659633
Q8NE01	P10071	0.0239314399659633
O60762	Q6P1J6	0.0239314399659633
Q5SNT2	P28072	0.0239314399659633
Q9Y5Y0	P28066	0.0239314399659633
Q8TF72	Q9HBG6	0.0239314399659633
O00159	O43150	0.0239314399659633
Q9Y4R8	Q9NXC5	0.0239314399659633
Q502W7	Q14697	0.0239314399659633
P49721	Q9NXZ1	0.0239314399659633
Q15645	Q6X4W1	0.0239314399659633
3500	Q96DE5	0.0239314399659633
3493	Q96DE5	0.0239314399659633
P51570	Q9NR99	0.0239314399659633
Q9P2D7	Q9P2R3	0.0239314399659633
Q8IZV5	Q5XKE5	0.0239314399659633
Q9P2D7	P33778	0.0239314399659633
Q8IZV5	Q5VT06	0.0239314399659633
P33764	Q3LI77	0.0239314399659633
Q8N8R3	Q14CN4	0.0239314399659633
P54819	P20929	0.0239314399659633
Q96CN9	Q7RTS7	0.0239314399659633
3503	P67809	0.0239314399659633
Q06945	Q8WW22	0.0239314399659633
P05976	P28072	0.0239314399659633
P22735	Q9NXG0	0.0239314399659633
Q569K4	Q9C0G6	0.0239314399659633
Q96CS3	Q9NS87	0.0239314399659633
P35579	Q8NCU4	0.0239314399659633
Q96JM4	Q6P3X3	0.0239314399659633
A6H8Y1	Q9Y2R0	0.0239314399659633
Q8IZT6	Q12972	0.0239314399659633
Q8IZ81	P13473	0.0239314399659633
O95297	Q5T8P6	0.0239314399659633
Q86TJ2	Q6P4A7	0.0239314399659633
P04083	23285	0.0239314399659633
P30414	O43852	0.0239314399659633
Q9UBC5	Q9HAV4	0.0239314399659633
Q08828	Q9Y5A9	0.0239314399659633
Q8WXH0	3503	0.0239314399659633
Q9H2V7	Q7L1S5	0.0239314399659633
Q9P0J0	Q6Y2X3	0.0239314399659633
3500	Q9ULH1	0.0239314399659633
Q9NTJ5	P78386	0.0239314399659633
P52701	Q8TDI8	0.0239314399659633
Q99973	Q9Y5M8	0.0239314399659633
Q5T7W0	P62280	0.0239314399659633
O14490	Q9NZT1	0.0239314399659633
P49721	Q6EMK4	0.0239314399659633
283450	P31025	0.0239314399659633
Q9UHD9	Q5XKE5	0.0239314399659633
Q8N4L2	Q96P70	0.0239314399659633
23285	Q9NZT1	0.0239314399659633
Q9HCM1	P22735	0.0239314399659633
6953	Q53H12	0.0239314399659633
Q9NV70	Q8N4P2	0.0239314399659633
Q9BYE4	Q8N9W4	0.0239314399659633
Q14525	Q70UQ0	0.0239314399659633
Q6AZZ1	O60942	0.0239314399659633
O15243	A0FGR8	0.0239314399659633
Q8N9W4	Q9BYR9	0.0239314399659633
Q9UKJ5	P78386	0.0239314399659633
P78386	Q70UQ0	0.0239314399659633
O15243	Q53H12	0.0239314399659633
Q9C075	Q9BPW8	0.0239314399659633
Q8WWC4	Q8NEM0	0.0239314399659633
Q3MJ16	P78386	0.0239314399659633
Q8WXH0	Q9Y3D7	0.0239314399659633
O76013	Q15738	0.0239314399659633
P60900	Q9NXZ1	0.0239314399659633
Q53H12	Q8NEM0	0.0239314399659633
Q3LI77	Q96EX3	0.0239314399659633
O15243	P45880	0.0239314399659633
O15243	Q8WWC4	0.0239314399659633
Q18PE1	P29508	0.0239314399659633
Q9HC07	O14490	0.0239314399659633
Q9UL15	O60293	0.0239314399659633
P62820	Q8NCU4	0.0239314399659633
Q86Y46	Q6ZWJ1	0.0239314399659633
Q9BQS8	P82663	0.0239314399659633
Q9BYP7	P31946	0.0239314399659633
Q9NP90	Q9Y5V3	0.0239314399659633
Q9NP55	Q8WUY1	0.0239314399659633
Q4G163	P62241	0.0239314399659633
Q96JK9	P31151	0.0239314399659633
P49756	B2RC85	0.0239314399659633
Q86YT9	P61978	0.0239314399659633
Q9NW38	Q7RTS7	0.0239314399659633
O95163	Q4G0X9	0.0239314399659633
Q86WS4	Q5T8P6	0.0239314399659633
P61254	Q8NCU4	0.0239314399659633
Q86YT9	Q9Y5A9	0.0239314399659633
Q9P2D7	Q96M83	0.0239314399659633
Q7Z2Y5	P54652	0.0239314399659633
Q5T0N5	O43707	0.0239314399659633
3500	Q86WS4	0.0239314399659633
Q9BXX3	O75223	0.0239314399659633
Q6NSI4	Q9BYR9	0.0239314399659633
Q99460	Q6ZVD7	0.0239314399659633
Q16695	Q8N9W4	0.0239314399659633
Q9NSG2	P28066	0.0239314399659633
3493	P54845	0.0239314399659633
P11498	Q86VW2	0.0239314399659633
P33764	P20929	0.0239314399659633
Q02833	Q7RTS7	0.0239314399659633
Q5UIP0	P03973	0.0239314399659633
P31151	Q9NPP4	0.0239314399659633
23285	P07737	0.0239314399659633
Q86VF7	Q6IAN0	0.0239314399659633
Q53H12	Q8NAA4	0.0239314399659633
Q9BYQ5	O14929	0.0239314399659633
Q9BZF9	Q9Y5L4	0.0239314399659633
Q8N752	Q96DA0	0.0239314399659633
Q13740	P49721	0.0239314399659633
Q9Y5X2	P53985	0.0239314399659633
P54845	Q7RTS7	0.0239314399659633
Q86YW9	Q13724	0.0239314399659633
3500	Q9NXG0	0.0239314399659633
P28070	Q6NT16	0.0239314399659633
Q16342	P01023	0.0239314399659633
Q56P03	P31151	0.0239314399659633
P20618	153743	0.0239314399659633
Q99623	Q6ZP65	0.0239314399659633
Q15645	Q86SG7	0.0239314399659633
Q96DX4	Q7RTS7	0.0239314399659633
O00743	Q6ZVD7	0.0239314399659633
Q9Y5V3	Q8IVB4	0.0239314399659633
P01023	O95613	0.0239314399659633
23285	Q5VT06	0.0239314399659633
Q9UQ13	Q7RTS7	0.0239314399659633
Q9C0C9	Q9BYR9	0.0239314399659633
Q9BYJ1	Q7RTS7	0.0239314399659633
Q9Y6Q9	Q8WW22	0.0239314399659633
P49006	Q9BYR9	0.0239314399659633
Q9Y2R0	Q9Y4D7	0.0239314399659633
A8MTZ0	Q16718	0.0239314399659633
Q8N9V7	Q7RTS7	0.0239314399659633
Q9BXX3	Q9UL15	0.0239314399659633
Q9UKJ5	Q7RTS7	0.0239314399659633
Q9UL03	Q8NF50	0.0239314399659633
Q5T9A4	Q9H2T7	0.0239314399659633
O75223	Q7Z388	0.0239314399659633
Q53H12	Q4AE62	0.0239314399659633
Q9BYU5	Q8NE01	0.0239314399659633
P49721	Q86VW2	0.0239314399659633
Q3MJ16	Q04917	0.0239314399659633
Q6EMK4	P17980	0.0239314399659633
Q9HCN8	Q8N7Z5	0.0239314399659633
Q9H2V7	Q9BYU5	0.0239314399659633
Q9UNX3	P49721	0.0239314399659633
153743	Q5T8P6	0.0239314399659633
Q6EMK4	Q5T8P6	0.0239314399659633
Q8WXH0	P28749	0.0239314399659633
P31151	Q9NZL9	0.0239314399659633
Q9NSG2	P49720	0.0239314399659633
Q13402	Q8WVV4	0.0239314399659633
Q86TJ2	Q5T9A4	0.0239314399659633
Q96N67	Q8N9W4	0.0239314399659633
Q99942	Q7RTS7	0.0239314399659633
O15021	Q9P0T7	0.0239314399659633
Q8NCJ5	P60660	0.0239314399659633
P07476	Q9BXW6	0.0239314399659633
Q8WYA0	Q9Y4D7	0.0239314399659633
3500	P40424	0.0239314399659633
Q9C0D2	P56962	0.0239314399659633
Q658P3	Q7RTS7	0.0239314399659633
Q9Y312	Q9Y4D7	0.0239314399659633
O00743	P38935	0.0239314399659633
Q9H0D6	Q96BY6	0.0239314399659633
Q8IZT6	A6NMD2	0.0239314399659633
P20929	Q8N357	0.0239314399659633
Q8NF37	Q13402	0.0239314399659633
Q9BV68	Q9UI26	0.0239314399659633
P19827	P11717	0.0239314399659633
Q92736	P01023	0.0239314399659633
Q3LI61	Q9BVV7	0.0239314399659633
Q9NV70	Q8WXI7	0.0239314399659633
Q16534	Q7RTS7	0.0239314399659633
Q96MX6	Q96M86	0.0239314399659633
Q86Y46	Q8NB46	0.0239314399659633
Q9GZZ8	Q7RTS7	0.0239314399659633
Q9BQS8	Q92542	0.0239314399659633
Q14697	P81133	0.0239314399659633
Q5T9A4	Q9NSC5	0.0239314399659633
Q5VT06	Q8IYF1	0.0239314399659633
Q5TIA1	Q14525	0.0239314399659633
Q8WXH0	Q15139	0.0239314399659633
Q04917	P25391	0.0239314399659633
Q7Z2Y5	Q9UL15	0.0239314399659633
Q9UBB4	Q9Y4D7	0.0239314399659633
P78386	Q5TIA1	0.0239314399659633
Q9C075	Q9H2C0	0.0239314399659633
Q99615	Q96NL0	0.0239314399659633
Q9BYV9	Q7RTS7	0.0239314399659633
Q9BYR9	Q9P2L0	0.0239314399659633
Q9UBH0	Q7RTS7	0.0239314399659633
P18583	Q9UPT5	0.0239314399659633
Q86WS4	P62263	0.0239314399659633
Q8N9V6	Q9BRK5	0.0239314399659633
O75363	Q9BRK5	0.0239314399659633
Q8TBF5	P46939	0.0239314399659633
Q9H845	P53804	0.0239314399659633
Q6ZR08	Q9HAV4	0.0239314399659633
Q9BQE4	P49720	0.0239314399659633
Q5T9A4	Q5TB80	0.0239314399659633
O94822	O95678	0.0239314399659633
P31151	Q9HBM6	0.0239314399659633
Q6ZS81	Q9BRK5	0.0239314399659633
Q86YT9	Q9UBX3	0.0239314399659633
P43005	Q7RTS7	0.0239314399659633
Q9BQE4	P49721	0.0239314399659633
O75223	Q5VST6	0.0239314399659633
Q6X4W1	P22735	0.0239314399659633
Q2M3W8	Q99623	0.0239314399659633
P46783	23285	0.0239314399659633
Q9H061	Q9HCK1	0.0239314399659633
Q14532	Q9Y6A4	0.0239314399659633
Q8IUG1	Q8WYA0	0.0239314399659633
Q13905	Q7RTS7	0.0239314399659633
O60861	Q9BRK5	0.0239314399659633
Q9BYU5	Q9Y6G9	0.0239314399659633
Q8TAM2	Q9UPS8	0.0239314399659633
O60942	Q5VST6	0.0239314399659633
O94822	Q9NP55	0.0239314399659633
Q8WUK0	Q9P1Y6	0.0239314399659633
P01023	O43295	0.0239314399659633
Q5T1R4	Q5T9A4	0.0239314399659633
Q8TF72	P0CJ92	0.0239314399659633
Q16695	Q9UPS8	0.0239314399659633
Q5VT06	Q8N4L2	0.0239314399659633
Q92882	Q5XKE5	0.0239314399659633
Q99755	Q9P2D7	0.0239314399659633
P52747	Q7RTS7	0.0239314399659633
Q9BYX2	O60762	0.0239314399659633
Q8NB46	Q7RTS7	0.0239314399659633
Q96E52	P25054	0.0239314399659633
Q6NYC1	P78386	0.0239314399659633
P38935	Q9BRK5	0.0239314399659633
Q96IL0	Q9BRK5	0.0239314399659633
Q86WS4	P29508	0.0239314399659633
Q13200	Q86VW2	0.0239314399659633
Q86WS4	P62280	0.0239314399659633
Q9BYP7	Q04917	0.0239314399659633
Q13835	Q7Z2Y5	0.0239314399659633
Q9BQE4	P20618	0.0239314399659633
Q8NEZ4	Q9P2H3	0.0239314399659633
Q96DY7	P31946	0.0239314399659633
Q5T5S1	Q7RTS7	0.0239314399659633
3538	P31930	0.0239314399659633
O60762	Q8IZU2	0.0239314399659633
P12111	Q99623	0.0239314399659633
Q9H078	Q7Z4V0	0.0239314399659633
P78386	Q8IX03	0.0239314399659633
Q99733	Q5VU43	0.0239314399659633
Q9HB71	Q7Z4V0	0.0239314399659633
Q9H300	Q5T8P6	0.0239314399659633
Q9H7R5	Q9BRK5	0.0239314399659633
Q6IAN0	Q6ZP01	0.0239314399659633
Q86WS4	Q13885	0.0239314399659633
Q9P2D7	Q13620	0.0239314399659633
O43313	Q6UWP8	0.0239314399659633
P84098	Q8NCU4	0.0239314399659633
Q18PE1	P47929	0.0239314399659633
Q86WS4	P25398	0.0239314399659633
Q9BYU5	Q9NRZ5	0.0239314399659633
Q6A163	Q9BXW7	0.0239314399659633
Q9NPL8	P61586	0.0239314399659633
Q9BYQ5	Q92542	0.0239314399659633
Q15645	O15243	0.0239314399659633
P46781	Q86WS4	0.0239314399659633
Q4G163	P62280	0.0239314399659633
Q8WXX0	Q9NWU2	0.0239314399659633
Q969V5	Q7RTS7	0.0239314399659633
Q9BTM1	P53804	0.0239314399659633
P52435	Q6P4A7	0.0239314399659633
Q04917	Q8IXJ9	0.0239314399659633
B2RC85	Q8TCT9	0.0239314399659633
Q15431	Q9NR09	0.0239314399659633
Q9P2D7	Q5VU43	0.0239314399659633
3500	Q9Y606	0.0239314399659633
P11940	Q8IUG5	0.0239314399659633
Q8NCU4	P83731	0.0239314399659633
23285	P31040	0.0239314399659633
Q5T9A4	Q8NEM0	0.0239314399659633
Q5VTH9	Q9BRK5	0.0239314399659633
Q9H2V7	Q9P266	0.0239314399659633
Q86WS4	Q6ZVX7	0.0239314399659633
O60942	Q9UHJ6	0.0239314399659633
Q8WYA0	O14490	0.0239314399659633
P20226	Q7RTS7	0.0239314399659633
A2RUB6	Q7RTS7	0.0239314399659633
3500	80336	0.0239314399659633
Q99460	Q6ZVF9	0.0239314399659633
P41219	Q99623	0.0239314399659633
A6NE01	Q7RTS7	0.0239314399659633
P61313	Q8NCU4	0.0239314399659633
P02808	P60660	0.0239314399659633
Q18PE1	P06748	0.0239314399659633
Q9UHJ6	Q7RTS7	0.0239314399659633
P82933	Q5S007	0.0239314399659633
Q3SXY8	Q14525	0.0239314399659633
Q18PE1	P22061	0.0239314399659633
Q76L83	Q7RTS7	0.0239314399659633
P12111	Q7RTS7	0.0239314399659633
Q86Y46	Q86YT9	0.0239314399659633
Q6ZVD7	Q5T8P6	0.0239314399659633
Q9BTM1	Q9UPS8	0.0239314399659633
Q86TB3	Q5T8P6	0.0239314399659633
Q4G0X9	Q03001	0.0239314399659633
Q9H2V7	Q9UKN7	0.0239314399659633
Q9P266	O75223	0.0239314399659633
P08670	Q8WXD9	0.0239314399659633
P60900	Q96JK9	0.0239314399659633
P06748	Q86YT9	0.0239314399659633
Q86WS4	Q99615	0.0239314399659633
Q8TDB4	Q9BYQ5	0.0239314399659633
A8MZA4	Q7RTS7	0.0239314399659633
Q2KHT3	3493	0.0239314399659633
Q9H2V7	Q9P2F6	0.0239314399659633
O76013	Q8IZ52	0.0239314399659633
Q15645	Q96HB5	0.0239314399659633
Q01546	Q9Y6E2	0.0239314399659633
Q9Y2X7	Q92764	0.0239314399659633
O43432	Q9BRK5	0.0239314399659633
Q5T1R4	Q9BRK5	0.0239314399659633
Q01546	Q8WUY1	0.0239314399659633
Q9HCN8	Q9NYF0	0.0239314399659633
Q9H871	Q8WXI7	0.0239314399659633
Q9P0V9	Q7RTS7	0.0239314399659633
Q86YT9	P52597	0.0239314399659633
Q86WS4	P31946	0.0239314399659633
Q86Y46	Q96PY5	0.0239314399659633
Q86WS4	Q99623	0.0239314399659633
O95071	Q9BXR6	0.0239314399659633
23285	P82650	0.0239314399659633
Q8IV08	Q7RTS7	0.0239314399659633
P46783	Q7Z4V0	0.0239314399659633
Q9HAW4	Q8NF37	0.0239314399659633
Q9BRS2	Q9P2D7	0.0239314399659633
Q9Y5Y0	O75223	0.0239314399659633
P16435	Q9Y6V0	0.0239314399659633
O00743	Q8TDI8	0.0239314399659633
Q9H7X7	Q4G0P3	0.0239314399659633
Q6ZVD7	P02788	0.0239314399659633
Q6ZVF9	Q14525	0.0239314399659633
Q9BYU5	Q969N2	0.0239314399659633
Q96A65	Q9C093	0.0239314399659633
Q8IZT6	Q8NEZ4	0.0239314399659633
P47929	Q6ZVD7	0.0239314399659633
Q7Z4P5	Q93009	0.0239314399659633
Q6P4A7	P54278	0.0239314399659633
Q13586	B2RTY4	0.0239314399659633
O14827	Q96CS3	0.0239314399659633
Q8WXH0	Q9NVJ2	0.0239314399659633
Q8NDG6	Q8N1F7	0.0239314399659633
P60900	Q9Y394	0.0239314399659633
Q9Y6V0	Q9UPS8	0.0239314399659633
P11362	Q7RTS7	0.0239314399659633
Q9UL15	Q9BX97	0.0239314399659633
Q8IUR6	Q13835	0.0239314399659633
O60861	Q53H12	0.0239314399659633
Q99460	Q6UX98	0.0239314399659633
Q9Y547	Q9Y4D7	0.0239314399659633
Q9BU61	Q9UPS8	0.0239314399659633
Q9BTM1	O14686	0.0239314399659633
Q9P0J0	Q9NXC5	0.0239314399659633
Q8N752	O75342	0.0239314399659633
Q9C075	P27482	0.0239314399659633
P61758	Q7Z4V0	0.0239314399659633
Q13724	Q7Z4V0	0.0239314399659633
Q9H078	Q6IQ26	0.0239314399659633
O60312	Q53H12	0.0239314399659633
Q6P4Q7	Q96RW7	0.0239314399659633
Q86YW9	P56134	0.0239314399659633
Q9BTM1	P49591	0.0239314399659633
P51587	Q9BTM1	0.0239314399659633
O60303	Q99707	0.0239314399659633
Q53H12	O60481	0.0239314399659633
Q14697	P12757	0.0239314399659633
P55084	23285	0.0239314399659633
A6H8Y1	Q9P0J0	0.0239314399659633
Q9Y4C0	P23526	0.0239314399659633
Q8WVS4	O95678	0.0239314399659633
P31151	Q969J3	0.0239314399659633
Q68DC2	Q8NF50	0.0239314399659633
Q9BZJ0	Q9UL15	0.0239314399659633
O76013	P01591	0.0239314399659633
Q8NE01	Q6IQ26	0.0239314399659633
Q7RTS9	O60942	0.0239314399659633
Q9C0I4	Q6P4A7	0.0239314399659633
A6NC98	P22735	0.0239314399659633
Q7Z2Y5	Q9Y5V3	0.0239314399659633
Q9BXX3	Q96CS3	0.0239314399659633
Q53H12	Q76G19	0.0239314399659633
Q6UW78	Q9HCK1	0.0239314399659633
Q53H12	Q9H161	0.0239314399659633
Q8N5U6	Q7RTS7	0.0239314399659633
P01023	Q8TD57	0.0239314399659633
Q86Y46	Q8WXC6	0.0239314399659633
P01023	Q5QGS0	0.0239314399659633
Q9HCM1	P29508	0.0239314399659633
Q9H7H0	Q7RTS7	0.0239314399659633
Q8WU79	Q7RTS7	0.0239314399659633
Q9UNL2	Q9UBC5	0.0239314399659633
P04083	Q9Y4D7	0.0239314399659633
Q969N2	P20929	0.0239314399659633
Q9UQ26	Q9NXW2	0.0239314399659633
Q969J3	P29508	0.0239314399659633
Q96HU1	Q5W0B1	0.0239314399659633
Q6ZS81	Q53H12	0.0239314399659633
Q9UM00	Q9UIF8	0.0239314399659633
Q9H0C1	Q7RTS7	0.0239314399659633
Q8TF72	Q9Y4B6	0.0239314399659633
Q6IBW4	P02788	0.0239314399659633
O95677	Q7RTS7	0.0239314399659633
P05976	O75688	0.0239314399659633
Q5T9A4	Q96LD4	0.0239314399659633
Q53H12	Q13023	0.0239314399659633
Q8IZT6	Q92930	0.0239314399659633
P01023	Q3LI61	0.0239314399659633
P33764	Q8N357	0.0239314399659633
A8MZA4	Q5T8P6	0.0239314399659633
A8MTZ0	Q9BVV7	0.0239314399659633
Q6SZW1	Q5T8P6	0.0239314399659633
Q16695	Q9HCK1	0.0239314399659633
P01023	Q92930	0.0239314399659633
Q9NVW2	P49720	0.0239314399659633
Q8TDI8	Q14318	0.0239314399659633
P02675	Q7RTS7	0.0239314399659633
P02671	Q7RTS7	0.0239314399659633
Q15645	Q9BX97	0.0239314399659633
3538	Q9Y2H5	0.0239314399659633
Q96EV8	Q9C075	0.0239314399659633
Q6NXT6	P28066	0.0239314399659633
O94782	Q7RTS7	0.0239314399659633
Q9Y5V3	Q8TDI8	0.0239314399659633
Q9C075	P22413	0.0239314399659633
Q9P2H3	Q9UBG3	0.0239314399659633
P60953	Q8TD57	0.0239314399659633
P32019	Q96CS3	0.0239314399659633
Q9UG01	Q9Y4D7	0.0239314399659633
Q96RN5	Q7RTS7	0.0239314399659633
Q96CS3	P49441	0.0239314399659633
P35580	56154	0.0239314399659633
O60942	P38935	0.0239314399659633
Q92609	Q7RTS7	0.0239314399659633
Q7KZN9	Q86YW9	0.0239314399659633
Q8N6R0	P60900	0.0239314399659633
Q7Z412	Q7RTS7	0.0239314399659633
Q9BYR4	P56962	0.0239314399659633
P01023	Q8IUG1	0.0239314399659633
Q8N573	Q14697	0.0239314399659633
Q7RTP6	Q15293	0.0239314399659633
P0CG48	Q8TC12	0.0239314399659633
Q96A26	Q9UPS8	0.0239314399659633
Q08828	P57088	0.0239314399659633
P01023	Q8IYW2	0.0239314399659633
Q9BT04	Q7RTS7	0.0239314399659633
Q9NXW2	Q9BXR6	0.0239314399659633
Q15645	Q8NAA4	0.0239314399659633
P61247	Q86VW2	0.0239314399659633
Q76G19	P25398	0.0239314399659633
Q7Z7B0	Q8NE01	0.0239314399659633
Q8WVM8	Q9NR99	0.0239314399659633
Q7Z4V0	Q9BVV7	0.0239314399659633
Q9HCJ3	Q7RTS7	0.0239314399659633
P19012	Q96AJ1	0.0239314399659633
Q9P2J3	Q7RTS7	0.0239314399659633
P62753	Q86VW2	0.0239314399659633
Q9HCM1	P31151	0.0239314399659633
Q6P4Q7	Q9UPS8	0.0239314399659633
Q8IUG5	Q09666	0.0239314399659633
Q9P203	P08670	0.0239314399659633
Q8NDW8	O14681	0.0239314399659633
P62851	Q8IYF1	0.0239314399659633
Q9UHX1	P78386	0.0239314399659633
Q9NX63	Q9Y4D7	0.0239314399659633
P78386	Q8TCX5	0.0239314399659633
P46977	P38935	0.0239314399659633
P21283	Q7RTS7	0.0239314399659633
P01009	Q7RTS7	0.0239314399659633
O75122	Q96BY6	0.0239314399659633
Q9P2H3	Q9UBC5	0.0239314399659633
P55084	Q86YW9	0.0239314399659633
Q99460	Q6NXT6	0.0239314399659633
Q8TD57	P46940	0.0239314399659633
Q9NP90	P53985	0.0239314399659633
Q9BYU5	Q9P2L0	0.0239314399659633
Q08828	Q9BRK5	0.0239314399659633
Q9NPL8	Q9P2P6	0.0239314399659633
Q9UBC5	P22695	0.0239314399659633
Q9NR48	Q8N357	0.0239314399659633
Q8N7X0	Q9NWB1	0.0239314399659633
Q53H12	Q9BYQ9	0.0239314399659633
Q9NUQ3	P22735	0.0239314399659633
P27986	Q7RTS7	0.0239314399659633
Q8IZT6	Q9UIF8	0.0239314399659633
Q66LE6	284677	0.0239314399659633
Q53H12	729359	0.0239314399659633
Q99623	Q96C24	0.0239314399659633
P31946	P25391	0.0239314399659633
Q13402	Q9BTV4	0.0239314399659633
Q05823	Q7RTS7	0.0239314399659633
O94991	Q7RTS7	0.0239314399659633
Q5VST9	Q9NXR1	0.0239314399659633
Q9Y4R8	Q5JR59	0.0239314399659633
P19827	Q92552	0.0239314399659633
Q08828	Q9H3G5	0.0239314399659633
Q9Y366	Q9Y4D7	0.0239314399659633
P35580	Q96SB8	0.0239314399659633
P78357	Q7RTS7	0.0239314399659633
O43795	Q9Y4D7	0.0239314399659633
Q9BXT8	Q7RTS7	0.0239314399659633
Q5T0N5	B2RTY4	0.0239314399659633
Q9NRZ7	Q7RTS7	0.0239314399659633
Q15819	Q7RTS7	0.0239314399659633
O15243	O60942	0.0239314399659633
Q9NSG2	Q7RTS7	0.0239314399659633
Q9P2H3	643677	0.0239314399659633
O15243	O60762	0.0239314399659633
Q86VF7	P51970	0.0239314399659633
A6H8Y1	P22695	0.0239314399659633
O75223	Q8NEM0	0.0239314399659633
Q9H2V7	Q8IVB4	0.0239314399659633
P20618	Q9NXZ1	0.0239314399659633
P47929	Q5FBB7	0.0239314399659633
Q5T7W0	A0FGR8	0.0239314399659633
Q86Y46	Q6P656	0.0239314399659633
Q9BYU5	Q9NX40	0.0239314399659633
Q3MJ16	P31946	0.0239314399659633
Q9Y5X2	A0FGR8	0.0239314399659633
Q5T7W0	P61247	0.0239314399659633
O15243	P57088	0.0239314399659633
Q460N5	Q04917	0.0239314399659633
A4D126	Q7RTS7	0.0239314399659633
Q9ULL0	Q5H9R7	0.0239314399659633
P07919	Q9UBC5	0.0239314399659633
P13473	Q2TAC2	0.0239314399659633
Q6ZVD7	P49721	0.0239314399659633
Q6ZVD7	P49720	0.0239314399659633
P12757	Q9BRK5	0.0239314399659633
Q9P2P6	Q9NV70	0.0239314399659633
Q93079	Q7RTS7	0.0239314399659633
Q5T7W0	Q93009	0.0239314399659633
Q9Y6V0	O94832	0.0239314399659633
Q13428	Q8N9W4	0.0239314399659633
Q99880	Q7RTS7	0.0239314399659633
Q9Y6A4	284677	0.0239314399659633
P81133	Q9BRK5	0.0239314399659633
P40926	Q7RTP6	0.0239314399659633
Q8N6R0	Q7RTS7	0.0239314399659633
O75122	Q9NZJ4	0.0239314399659633
A6H8Y1	Q9P2R7	0.0239314399659633
Q15773	A6H8Y1	0.0239314399659633
Q53H12	Q6NUP7	0.0239314399659633
Q99250	Q9BRK5	0.0239314399659633
400986	Q7RTS7	0.0239314399659633
Q9BYQ5	O00159	0.0239314399659633
Q86Y46	Q86V85	0.0239314399659633
P38935	Q13885	0.0239314399659633
Q9P0K8	P25398	0.0239314399659633
Q9NZT1	Q9BXR6	0.0239314399659633
P78386	Q8NHV4	0.0239314399659633
P28074	Q86VW2	0.0239314399659633
P28066	Q86VW2	0.0239314399659633
Q9C075	3327	0.0239314399659633
Q5T7W0	Q5T8P6	0.0239314399659633
P04083	Q6IQ26	0.0239314399659633
Q9BXW7	Q8NEP3	0.0239314399659633
P07384	Q7RTS7	0.0239314399659633
23285	P62917	0.0239314399659633
Q8NE01	Q9ULL0	0.0239314399659633
Q9BYU5	O00159	0.0239314399659633
Q9NP55	Q96RW7	0.0239314399659633
A6H8Y1	O95674	0.0239314399659633
Q8IUC1	Q9Y6A4	0.0239314399659633
Q76L83	P29508	0.0239314399659633
P60900	Q86VW2	0.0239314399659633
A6H8Y1	P07919	0.0239314399659633
P28749	Q5TAQ9	0.0239314399659633
Q13402	Q9H2H9	0.0239314399659633
P36896	Q7RTS7	0.0239314399659633
3493	Q96B45	0.0239314399659633
Q9H2V7	Q7Z2Y5	0.0239314399659633
Q15431	Q8N9W4	0.0239314399659633
O14686	Q8N9W4	0.0239314399659633
Q96A08	P0CJ92	0.0239314399659633
Q9NX61	Q9C0D2	0.0239314399659633
Q76L83	P31151	0.0239314399659633
Q9NX61	Q9BQS8	0.0239314399659633
Q5W5X9	O60762	0.0239314399659633
Q9BXW6	Q14533	0.0239314399659633
Q9Y5A9	Q99250	0.0239314399659633
P28072	Q96Q27	0.0239314399659633
P23246	Q8TD57	0.0239314399659633
P69905	Q6ZR08	0.0239314399659633
Q96HU1	O15078	0.0239314399659633
Q53H12	Q9NSC5	0.0239314399659633
P01023	Q9H501	0.0239314399659633
Q9Y4D7	O76009	0.0239314399659633
P11940	A6NI56	0.0239314399659633
85349	Q96EX3	0.0239314399659633
Q9BZC1	Q53H12	0.0239314399659633
P82914	O95678	0.0239314399659633
Q8TDI8	Q8WWC4	0.0239314399659633
A6NKB5	Q9BTV4	0.0239314399659633
Q6ZN84	Q7RTS7	0.0239314399659633
Q9BW66	Q5T8P6	0.0239314399659633
Q99623	O75363	0.0239314399659633
Q8WVP7	Q7RTS7	0.0239314399659633
P48378	Q6P4A7	0.0239314399659633
Q969R5	Q6P3X3	0.0239314399659633
Q8WXC6	O75688	0.0239314399659633
Q3LI61	Q8WYA0	0.0239314399659633
Q8IUG5	Q6PI48	0.0239314399659633
Q5XKE5	Q9Y4D7	0.0239314399659633
3493	Q9NZL9	0.0239314399659633
Q9Y519	Q9UPS8	0.0239314399659633
Q96S15	Q8WW22	0.0239314399659633
P04844	Q8N841	0.0239314399659633
Q15645	Q96S65	0.0239314399659633
P25685	Q9Y4D7	0.0239314399659633
P78386	Q6UX98	0.0239314399659633
Q69YH5	P22735	0.0239314399659633
Q5T0U0	P26373	0.0239314399659633
Q9H223	Q9Y4D7	0.0239314399659633
Q9NSC5	Q7RTS7	0.0239314399659633
P01023	Q4G0P3	0.0239314399659633
153743	Q9Y5A9	0.0239314399659633
Q6UWP8	Q9NZL9	0.0239314399659633
Q8N7X0	Q9H7X7	0.0239314399659633
Q8WXH0	Q14964	0.0239314399659633
P12035	Q9Y4D7	0.0239314399659633
Q92764	Q9Y4D7	0.0239314399659633
Q9H5I5	Q13885	0.0239314399659633
Q4G163	Q93009	0.0239314399659633
Q7Z2Y5	Q9UJ14	0.0239314399659633
Q76L83	P49720	0.0239314399659633
P62068	Q8WW22	0.0239314399659633
Q96CS3	P38935	0.0239314399659633
O14827	Q9Y5A9	0.0239314399659633
P62714	Q92930	0.0239314399659633
P46782	Q8N4C6	0.0239314399659633
Q4G0P3	Q8IWZ6	0.0239314399659633
Q86YW9	Q8NF37	0.0239314399659633
P60660	Q6NUP7	0.0239314399659633
3493	O75182	0.0239314399659633
O76013	23285	0.0239314399659633
Q12912	3493	0.0239314399659633
Q8TDW0	Q96RG2	0.0239314399659633
Q0P6D6	Q53H12	0.0239314399659633
Q9NXW2	Q96JM4	0.0239314399659633
Q76L83	P49721	0.0239314399659633
Q9NRZ5	P20929	0.0239314399659633
Q4G163	P15531	0.0239314399659633
Q5T7W0	O60942	0.0239314399659633
P01023	Q8IYF1	0.0239314399659633
Q53RT3	Q14683	0.0239314399659633
P62380	Q7RTS7	0.0239314399659633
Q14532	Q9BXW6	0.0239314399659633
P11717	P46100	0.0239314399659633
Q13200	Q6ZVD7	0.0239314399659633
Q15758	O15243	0.0239314399659633
O15243	P53985	0.0239314399659633
Q8WXX0	P35580	0.0239314399659633
P06748	Q4G163	0.0239314399659633
441400	Q6P4Q7	0.0239314399659633
Q13023	Q5T8P6	0.0239314399659633
Q9P1Y6	Q9P2H3	0.0239314399659633
Q9NPL8	Q9UBK9	0.0239314399659633
Q99623	Q13023	0.0239314399659633
Q7Z4V0	Q9BT22	0.0239314399659633
Q4AE62	Q9BRK5	0.0239314399659633
Q9BYX2	P62753	0.0239314399659633
P42167	Q4G0X9	0.0239314399659633
Q86VW2	O75688	0.0239314399659633
Q8NF37	Q7Z4V0	0.0239314399659633
Q4G163	P62263	0.0239314399659633
Q9P1Y6	Q9Y366	0.0239314399659633
O60303	Q9H078	0.0239314399659633
Q96D31	O75223	0.0239314399659633
P53804	Q9Y6E2	0.0239314399659633
Q92966	Q7RTS7	0.0239314399659633
Q8NCJ5	O75223	0.0239314399659633
Q96E52	Q9NZJ4	0.0239314399659633
Q6ZVD7	3493	0.0239314399659633
Q96CS3	Q99250	0.0239314399659633
Q6P4A7	Q96IL0	0.0239314399659633
Q13617	Q9BZF9	0.0239314399659633
23285	P12035	0.0239314399659633
Q8IZ81	O75223	0.0239314399659633
Q9Y366	Q8NEZ4	0.0239314399659633
Q6UWP8	Q8IX03	0.0239314399659633
Q6PI48	O95678	0.0239314399659633
Q4G0X4	P62263	0.0239314399659633
P60660	Q9H161	0.0239314399659633
Q86Y46	O75182	0.0239314399659633
Q5VT06	Q9NQH7	0.0239314399659633
Q13451	Q7Z4V0	0.0239314399659633
Q9BX97	Q9BRK5	0.0239314399659633
Q6ZVD7	P31151	0.0239314399659633
O76024	Q7RTS7	0.0239314399659633
P31151	Q6NY19	0.0239314399659633
Q99523	P98196	0.0239314399659633
B2RC85	O14929	0.0239314399659633
O15078	Q643R3	0.0239314399659633
P28072	Q9NXZ1	0.0239314399659633
Q8TDY2	P23526	0.0239314399659633
Q5S007	Q9NX40	0.0239314399659633
O60942	Q8NEM0	0.0239314399659633
P04844	Q6ZVF9	0.0239314399659633
Q9BZF9	Q96ER9	0.0239314399659633
Q96T76	A8MTZ0	0.0239314399659633
23285	P05388	0.0239314399659633
Q9NRZ5	Q8NF50	0.0239314399659633
Q13740	P29508	0.0239314399659633
Q15645	Q96NL0	0.0239314399659633
Q18PE1	P15531	0.0239314399659633
3538	Q9Y520	0.0239314399659633
Q7Z2Y5	Q96CS3	0.0239314399659633
Q96DT7	Q9BRK5	0.0239314399659633
Q9H3G5	Q4G0X4	0.0239314399659633
Q8WYA0	Q8IZQ8	0.0239314399659633
P0C7P0	Q8IWZ6	0.0239314399659633
Q9H7X7	A6NMD2	0.0239314399659633
Q9Y6Q9	Q5H9R7	0.0239314399659633
O60942	Q5VTB9	0.0239314399659633
Q6SZW1	P61247	0.0239314399659633
P08865	Q6ZR08	0.0239314399659633
O15243	P04844	0.0239314399659633
O43293	Q7RTS7	0.0239314399659633
Q5VT06	Q9H8M5	0.0239314399659633
P78386	Q8NHP8	0.0239314399659633
Q8N573	O60762	0.0239314399659633
P49720	Q6ZVF9	0.0239314399659633
P46781	Q96NL0	0.0239314399659633
A8MXD5	Q96CS3	0.0239314399659633
Q96MX6	Q9UBC9	0.0239314399659633
Q86Y46	Q96DY2	0.0239314399659633
Q9UJC3	O76013	0.0239314399659633
P08729	Q96A26	0.0239314399659633
Q53H12	Q96DY2	0.0239314399659633
Q8WXH0	Q9NXC5	0.0239314399659633
Q13835	Q6ZVD7	0.0239314399659633
Q9H845	Q9BYR9	0.0239314399659633
Q96CS3	P0C1S8	0.0239314399659633
Q4G163	P25398	0.0239314399659633
Q6VAB6	Q7RTS7	0.0239314399659633
P02549	Q9C0C7	0.0239314399659633
Q7Z4V0	O95071	0.0239314399659633
O75223	Q96JK9	0.0239314399659633
Q9BYR4	Q9UI42	0.0239314399659633
P08670	Q9BZC1	0.0239314399659633
A6NE01	Q9UJ14	0.0239314399659633
Q99623	P81133	0.0239314399659633
Q9UQ35	B2RC85	0.0239314399659633
Q86WS4	Q14697	0.0239314399659633
3500	Q9BY66	0.0239314399659633
Q9H7D7	Q9Y4D7	0.0239314399659633
P40926	Q6ZR08	0.0239314399659633
Q9Y366	Q8N1B4	0.0239314399659633
A8MTZ0	P60953	0.0239314399659633
3500	Q92966	0.0239314399659633
Q03167	Q7RTS7	0.0239314399659633
Q5TCQ9	P12035	0.0239314399659633
Q969J3	P02788	0.0239314399659633
P60371	Q7RTS7	0.0239314399659633
Q8TD10	Q7RTS7	0.0239314399659633
Q99755	Q9Y547	0.0239314399659633
Q9H5I5	Q14697	0.0239314399659633
Q9P2D7	Q86YT6	0.0239314399659633
Q9P2D7	Q7Z406	0.0239314399659633
P0C7P0	Q96RY7	0.0239314399659633
Q8N1F7	O15243	0.0239314399659633
Q5T1R4	O60942	0.0239314399659633
A8MXD5	Q6P4A7	0.0239314399659633
P13473	A4D1E1	0.0239314399659633
Q8TF72	Q7Z4L5	0.0239314399659633
B2RC85	Q8TDR0	0.0239314399659633
Q4G0X4	P25398	0.0239314399659633
Q7Z4V0	P54709	0.0239314399659633
O43313	P78386	0.0239314399659633
Q9Y5Y0	Q7RTS7	0.0239314399659633
B2RC85	O76015	0.0239314399659633
Q86VU5	Q5VT06	0.0239314399659633
Q9Y4B4	Q9UJ14	0.0239314399659633
Q4AE62	Q7RTS7	0.0239314399659633
Q9UBB4	23285	0.0239314399659633
Q9P0J0	Q9ULL0	0.0239314399659633
Q9UQ26	Q8NE01	0.0239314399659633
A8MTZ0	Q9Y4R8	0.0239314399659633
Q6IAA8	Q7RTS7	0.0239314399659633
Q5JTW2	Q9P2H3	0.0239314399659633
P0CG48	Q96L93	0.0239314399659633
P28074	Q9NXZ1	0.0239314399659633
A0PK00	Q7RTS7	0.0239314399659633
Q96J66	Q9UI42	0.0239314399659633
283796	Q7RTS7	0.0239314399659633
Q8TDW0	Q9HCK1	0.0239314399659633
Q5S007	P82650	0.0239314399659633
Q9BQE4	P28072	0.0239314399659633
P61313	Q5JR59	0.0239314399659633
Q96DY2	P02788	0.0239314399659633
Q5TCQ9	P05090	0.0239314399659633
3500	Q12912	0.0239314399659633
P51970	A6NKB5	0.0239314399659633
Q9NWS8	P61247	0.0239314399659633
Q8WXH0	O95167	0.0239314399659633
Q9NX05	P67775	0.0239314399659633
Q8WUY8	P20929	0.0239314399659633
Q99460	Q9NXZ1	0.0239314399659633
Q9NX61	A6NMD2	0.0239314399659633
Q9BZC1	P45880	0.0239314399659633
P0CB47	P60660	0.0239314399659633
O43314	Q04837	0.0239314399659633
P62191	Q9NXZ1	0.0239314399659633
Q9P0J0	Q96M83	0.0239314399659633
Q7Z2Y5	P49721	0.0239314399659633
Q8WYA0	P41180	0.0239314399659633
6526	Q7RTS7	0.0239314399659633
Q5T0N5	Q8TDW0	0.0239314399659633
Q96RW7	Q9P2L0	0.0239314399659633
Q15431	Q5THJ4	0.0239314399659633
P63208	Q7Z4V0	0.0239314399659633
Q15147	Q8IZT6	0.0239314399659633
Q5T0N5	Q03001	0.0239314399659633
Q5JR59	P82650	0.0239314399659633
P53814	Q7RTS7	0.0239314399659633
P04075	Q8IZU2	0.0239314399659633
P11717	Q9C093	0.0239314399659633
Q5TF39	Q5H9R7	0.0239314399659633
Q15431	Q9NU22	0.0239314399659633
Q8NE62	P62195	0.0239314399659633
Q8WVS4	Q9BYR4	0.0239314399659633
Q9NZL4	Q6ZR08	0.0239314399659633
Q9NP55	284677	0.0239314399659633
O75691	Q14525	0.0239314399659633
Q9NSP4	Q9BRK5	0.0239314399659633
Q13740	P62191	0.0239314399659633
P11498	Q6ZVF9	0.0239314399659633
23285	P63208	0.0239314399659633
Q9BYX2	P62280	0.0239314399659633
P36897	Q7RTS7	0.0239314399659633
Q9BZC1	P29508	0.0239314399659633
Q13765	Q7Z4V0	0.0239314399659633
Q9NWS8	P28066	0.0239314399659633
P46783	Q8NCU4	0.0239314399659633
Q5W5X9	Q6P4A7	0.0239314399659633
Q53H12	Q5VTB9	0.0239314399659633
P13010	Q8NCU4	0.0239314399659633
Q9C0I4	Q99623	0.0239314399659633
Q7Z5P9	Q7RTS7	0.0239314399659633
Q9BQE4	P60900	0.0239314399659633
Q8WXH0	Q676U5	0.0239314399659633
P38935	P57088	0.0239314399659633
Q7Z388	P29508	0.0239314399659633
O95456	Q7RTS7	0.0239314399659633
Q8N475	P62191	0.0239314399659633
Q8N475	P28072	0.0239314399659633
Q15386	Q4G0X9	0.0239314399659633
Q16533	Q7RTS7	0.0239314399659633
Q07020	Q8NCU4	0.0239314399659633
Q9P2H3	Q9Y4D7	0.0239314399659633
Q9UBC9	Q3LI77	0.0239314399659633
Q9H2V7	Q8N475	0.0239314399659633
Q13740	P62195	0.0239314399659633
Q9BYU5	B2RC85	0.0239314399659633
Q4G0X4	P54652	0.0239314399659633
Q8TB24	Q9BRK5	0.0239314399659633
Q6ZVF9	P29508	0.0239314399659633
Q12791	Q14697	0.0239314399659633
Q9P0J0	Q9P281	0.0239314399659633
Q9P266	Q8WWC4	0.0239314399659633
Q6DN90	Q9P2D7	0.0239314399659633
Q8TF72	Q9UBC9	0.0239314399659633
Q8NF37	Q9P281	0.0239314399659633
Q8WYA0	Q9BYQ7	0.0239314399659633
P51970	Q2KHR3	0.0239314399659633
Q9Y6E2	304	0.0239314399659633
Q9BYU5	Q8N4P2	0.0239314399659633
Q16204	Q9P2D7	0.0239314399659633
O00512	P20929	0.0239314399659633
Q9BYU5	Q9NP97	0.0239314399659633
Q13200	Q9BW72	0.0239314399659633
P46781	Q9BYX2	0.0239314399659633
Q9Y399	Q5THJ4	0.0239314399659633
Q53H12	Q6X4W1	0.0239314399659633
P01023	Q9UBC2	0.0239314399659633
Q86WS4	P62241	0.0239314399659633
P30876	P98196	0.0239314399659633
Q96J01	Q9P2D7	0.0239314399659633
Q9UI42	P20340	0.0239314399659633
O75691	P78386	0.0239314399659633
Q9NY64	O60942	0.0239314399659633
P60371	Q6P4A7	0.0239314399659633
Q86WS4	P62753	0.0239314399659633
3500	Q8NFU7	0.0239314399659633
3493	Q969J3	0.0239314399659633
P51587	Q3LI77	0.0239314399659633
P62195	Q86VW2	0.0239314399659633
Q9P2D7	Q6UXN9	0.0239314399659633
P33076	Q99623	0.0239314399659633
Q5QGS0	Q92552	0.0239314399659633
P02545	Q6ZR08	0.0239314399659633
P62318	Q4G0X9	0.0239314399659633
Q9Y5W9	Q7RTS7	0.0239314399659633
Q9BYX2	P62241	0.0239314399659633
Q52LG2	Q8N9W4	0.0239314399659633
P63261	Q5TF39	0.0239314399659633
3538	P26640	0.0239314399659633
Q8NDG6	P53985	0.0239314399659633
Q05707	Q13765	0.0239314399659633
Q13740	P31151	0.0239314399659633
Q86Y46	Q6EMK4	0.0239314399659633
Q99623	Q8IVB4	0.0239314399659633
Q6ZVF9	Q5T8P6	0.0239314399659633
Q9P2D7	Q8TBX8	0.0239314399659633
Q96BY7	P22532	0.0239314399659633
Q9P0J0	A6NMD2	0.0239314399659633
Q9NRR6	Q03001	0.0239314399659633
P43034	Q9Y6V0	0.0239314399659633
P02042	Q9UPS8	0.0239314399659633
Q8IZU2	Q9BRK5	0.0239314399659633
Q9P2D7	Q9BPW8	0.0239314399659633
Q96NL0	O75688	0.0239314399659633
Q5T1R4	P62280	0.0239314399659633
Q86WG5	O75223	0.0239314399659633
Q96LA8	O60942	0.0239314399659633
O43824	Q7RTS7	0.0239314399659633
Q8N0U8	Q9C075	0.0239314399659633
Q18PE1	3500	0.0239314399659633
Q6P1N0	Q9BRK5	0.0239314399659633
Q8N4P2	P60331	0.0239314399659633
Q9P281	Q9BTV4	0.0239314399659633
Q9P2P6	Q8WXI7	0.0239314399659633
Q86Y46	Q6ZVF9	0.0239314399659633
Q5W041	Q93009	0.0239314399659633
Q6ZVD7	Q9Y5V3	0.0239314399659633
Q13200	Q9BZC1	0.0239314399659633
Q9BYX2	P61247	0.0239314399659633
Q5SY16	Q7RTS7	0.0239314399659633
P05787	Q6ZR08	0.0239314399659633
P28070	23285	0.0239314399659633
Q5TCQ9	Q5XKE5	0.0239314399659633
P13473	Q7Z5P9	0.0239314399659633
P12268	Q06546	0.0239314399659633
P61073	Q7RTS7	0.0239314399659633
B2RU33	Q96CS3	0.0239314399659633
Q5T1R4	Q9Y5V3	0.0239314399659633
P12757	P57088	0.0239314399659633
Q8N6V9	Q6P4A7	0.0239314399659633
23285	Q8WVV4	0.0239314399659633
Q8NDG6	Q53H12	0.0239314399659633
Q08828	P46977	0.0239314399659633
Q9BYU5	Q8TAG9	0.0239314399659633
Q7Z5P9	Q9BRK5	0.0239314399659633
Q4G0X9	Q96ER9	0.0239314399659633
Q86WS4	P61247	0.0239314399659633
Q14697	Q9NS87	0.0239314399659633
P78386	Q86US8	0.0239314399659633
Q99460	Q86VW2	0.0239314399659633
Q8NI77	Q8IWJ2	0.0239314399659633
Q9BZC1	Q99623	0.0239314399659633
Q13099	Q6Y1H2	0.0239314399659633
Q5VT06	Q3SY69	0.0239314399659633
P62195	Q4G0X4	0.0239314399659633
O94822	P19012	0.0239314399659633
Q86WG5	3500	0.0239314399659633
Q13740	P17980	0.0239314399659633
P01023	Q9NRP0	0.0239314399659633
Q9BYR8	Q8WUY1	0.0239314399659633
A6H8Y1	Q8WYA0	0.0239314399659633
Q9H6T3	Q4G0X9	0.0239314399659633
Q8N3C7	Q7RTS7	0.0239314399659633
Q86Y46	Q06546	0.0239314399659633
Q8WVV4	Q4G0X9	0.0239314399659633
Q5T7B8	Q99623	0.0239314399659633
Q9P2H3	Q9ULD2	0.0239314399659633
Q99623	Q99250	0.0239314399659633
Q01546	Q96KC2	0.0239314399659633
O00204	Q7RTS7	0.0239314399659633
P62899	Q5JR59	0.0239314399659633
Q5XKE5	P60520	0.0239314399659633
Q4G0P3	Q8WYA0	0.0239314399659633
Q0P6D6	Q9BRK5	0.0239314399659633
O15078	Q9HD67	0.0239314399659633
Q6SJ96	Q6P4A7	0.0239314399659633
P47895	P12035	0.0239314399659633
Q9NRR6	O94826	0.0239314399659633
P28074	Q9BQE4	0.0239314399659633
Q96A65	B2RC85	0.0239314399659633
Q9NYF0	3514	0.0239314399659633
Q02447	Q7RTS7	0.0239314399659633
Q8NDG6	P57088	0.0239314399659633
P25398	Q86VW2	0.0239314399659633
Q8IWJ2	Q5THJ4	0.0239314399659633
Q9UJQ4	Q99623	0.0239314399659633
Q9P2D7	P27797	0.0239314399659633
Q9H2V7	Q5T1R4	0.0239314399659633
Q01546	Q8WW35	0.0239314399659633
Q9Y4C8	P63261	0.0239314399659633
3500	Q9BXJ8	0.0239314399659633
P22532	Q9H496	0.0239314399659633
Q5S007	P24539	0.0239314399659633
P12694	Q9HCK1	0.0239314399659633
P52597	Q8N8R7	0.0239314399659633
Q2M3W8	Q6P4A7	0.0239314399659633
Q6UWP8	Q6ZVF9	0.0239314399659633
Q96DY2	P22735	0.0239314399659633
O15243	P62263	0.0239314399659633
Q9H254	P11172	0.0239314399659633
Q9P2D7	O15160	0.0239314399659633
P25054	Q8N9W4	0.0239314399659633
Q99623	Q86Y25	0.0239314399659633
P62917	Q8NCU4	0.0239314399659633
P25787	23285	0.0239314399659633
Q9P2D7	Q14008	0.0239314399659633
O76013	Q8N4L2	0.0239314399659633
O00767	Q6ZR08	0.0239314399659633
Q9Y4K3	Q7RTS7	0.0239314399659633
Q7L1S5	Q15645	0.0239314399659633
Q8IUG5	Q9UI42	0.0239314399659633
P18124	Q8NCU4	0.0239314399659633
Q14525	A2RUB6	0.0239314399659633
Q9BYQ5	Q9P032	0.0239314399659633
Q7L5L3	Q7RTS7	0.0239314399659633
Q14318	Q9Y2K1	0.0239314399659633
23285	Q5XKE5	0.0239314399659633
P78386	Q5TB80	0.0239314399659633
3500	Q6ZVF9	0.0239314399659633
Q96I15	O00743	0.0239314399659633
Q9UL15	Q9H2T7	0.0239314399659633
Q8N475	Q99623	0.0239314399659633
Q6ZVD7	Q9UL15	0.0239314399659633
Q15758	Q9BYX2	0.0239314399659633
Q86TI0	Q5XKE5	0.0239314399659633
Q9NXU5	3500	0.0239314399659633
O95461	Q9P2D7	0.0239314399659633
Q9P2D7	Q96GX1	0.0239314399659633
Q8NEZ4	Q8WYA0	0.0239314399659633
Q8WUH6	Q9UPS8	0.0239314399659633
Q9P2D7	Q15020	0.0239314399659633
O94822	Q9BYQ5	0.0239314399659633
Q96CN7	P20929	0.0239314399659633
Q8IYW2	Q99523	0.0239314399659633
3493	Q6ZVF9	0.0239314399659633
Q8N8R7	Q8N4Q1	0.0239314399659633
Q9UPY5	A6NMD2	0.0239314399659633
P07951	Q7RTS7	0.0239314399659633
Q4VCS5	Q9Y6V0	0.0239314399659633
Q8NF91	Q6ZR08	0.0239314399659633
Q9BYQ5	Q5HYI8	0.0239314399659633
P62241	Q96NL0	0.0239314399659633
Q9NXW2	Q9P281	0.0239314399659633
Q9H987	O75223	0.0239314399659633
P31040	Q7Z4V0	0.0239314399659633
Q9HCK1	Q9BYR9	0.0239314399659633
P04114	P52306	0.0239314399659633
Q14152	284677	0.0239314399659633
Q13099	Q9BUB7	0.0239314399659633
O95785	Q9NP55	0.0239314399659633
Q14697	Q8N8R7	0.0239314399659633
P30837	O60942	0.0239314399659633
Q8NDV3	Q99623	0.0239314399659633
P54803	P12035	0.0239314399659633
Q9UHC1	Q99623	0.0239314399659633
Q86YT6	P20929	0.0239314399659633
O95772	Q9UPS8	0.0239314399659633
Q8N4L2	O60814	0.0239314399659633
Q9H5N1	Q9P2D7	0.0239314399659633
Q86Y46	A6NE01	0.0239314399659633
Q9NP55	Q9BYR8	0.0239314399659633
Q8IVB4	Q7RTS7	0.0239314399659633
Q96CS3	P81133	0.0239314399659633
Q6SZW1	P62241	0.0239314399659633
Q86WS4	Q13835	0.0239314399659633
Q5S007	P62851	0.0239314399659633
3493	O94983	0.0239314399659633
P61586	Q96RW7	0.0239314399659633
Q5TCQ9	P61758	0.0239314399659633
Q9Y639	P03973	0.0239314399659633
Q9NR48	Q5HYI8	0.0239314399659633
O60942	Q9HA92	0.0239314399659633
Q76G19	Q99623	0.0239314399659633
O14686	Q96A08	0.0239314399659633
Q6ZVD7	Q8WWC4	0.0239314399659633
Q3MJ16	P62753	0.0239314399659633
P46781	Q4G163	0.0239314399659633
Q709C8	Q92552	0.0239314399659633
O95405	O95071	0.0239314399659633
Q9H7X7	Q9BQS8	0.0239314399659633
Q8IZT6	Q07283	0.0239314399659633
Q5S007	Q9BYN8	0.0239314399659633
Q9BX97	Q7RTS7	0.0239314399659633
O15021	Q6P4Q7	0.0239314399659633
Q5S007	P40429	0.0239314399659633
Q9NQC8	Q6ZR08	0.0239314399659633
Q9UNM6	Q86VW2	0.0239314399659633
Q8TF72	Q96RY7	0.0239314399659633
Q8TBY9	Q7RTS7	0.0239314399659633
O43822	Q9C075	0.0239314399659633
P28074	Q8N475	0.0239314399659633
Q96KP6	O75223	0.0239314399659633
Q86SJ6	Q7RTS7	0.0239314399659633
Q15645	Q9BU20	0.0239314399659633
Q9Y5V3	Q9H2T7	0.0239314399659633
Q7Z6E9	Q9UI42	0.0239314399659633
3500	Q8N2C7	0.0239314399659633
Q86YT9	P24534	0.0239314399659633
P0CG48	Q8NDI1	0.0239314399659633
Q6ZVX7	Q6ZVF9	0.0239314399659633
Q8NF64	Q7RTS7	0.0239314399659633
Q9P2D7	Q9BW61	0.0239314399659633
Q8NDV3	Q7RTS7	0.0239314399659633
P08670	Q96NL0	0.0239314399659633
P51648	Q96NL0	0.0239314399659633
O76013	Q5THK1	0.0239314399659633
Q16718	Q7Z4V0	0.0239314399659633
Q5VTH9	P57088	0.0239314399659633
P05026	Q9UPS8	0.0239314399659633
P12268	Q8N8R7	0.0239314399659633
P26373	Q8NCU4	0.0239314399659633
P0DJD0	3514	0.0239314399659633
Q14525	Q5TB80	0.0239314399659633
Q6ZS81	Q9Y5A9	0.0239314399659633
P62424	Q8NCU4	0.0239314399659633
O15078	Q9P281	0.0239314399659633
Q86WS4	O75223	0.0239314399659633
Q13237	Q9UPY5	0.0239314399659633
Q6ZS81	Q14697	0.0239314399659633
Q8NF50	Q8TBF5	0.0239314399659633
P78386	Q969J3	0.0239314399659633
P25789	23285	0.0239314399659633
Q8WXX0	Q9BVK6	0.0239314399659633
Q9NUG4	Q7RTS7	0.0239314399659633
Q9P2D7	P30260	0.0239314399659633
O43795	Q7Z4V0	0.0239314399659633
O75155	Q6ZR08	0.0239314399659633
P0C7P3	Q6P4A7	0.0239314399659633
Q9P2H3	P58107	0.0239314399659633
P23526	23285	0.0239314399659633
Q99623	Q16875	0.0239314399659633
Q86WS4	P31151	0.0239314399659633
Q6P4A7	Q8IZU2	0.0239314399659633
Q04917	Q5VTB9	0.0239314399659633
Q9Y676	Q5S007	0.0239314399659633
Q6SZW1	P62753	0.0239314399659633
Q969R5	Q8WYA0	0.0239314399659633
Q9Y6A4	O76015	0.0239314399659633
Q96M98	Q7RTS7	0.0239314399659633
P08183	Q9NZT1	0.0239314399659633
O60783	Q8IWJ2	0.0239314399659633
A4D2P6	Q9Y5L4	0.0239314399659633
A6NC98	P46781	0.0239314399659633
P28072	P28838	0.0239314399659633
O75223	O95236	0.0239314399659633
Q9NWV8	P04004	0.0239314399659633
P05388	Q7Z4V0	0.0239314399659633
Q86YT9	Q9BRK5	0.0239314399659633
Q96E52	O76015	0.0239314399659633
P61353	Q8NCU4	0.0239314399659633
P62280	Q86VW2	0.0239314399659633
P63261	P17152	0.0239314399659633
Q9NZ45	B2RC85	0.0239314399659633
Q9NV70	B2RC85	0.0239314399659633
P48378	P57088	0.0239314399659633
P01375	Q7RTS7	0.0239314399659633
P51665	Q4G0X9	0.0239314399659633
O60312	Q99623	0.0239314399659633
Q9HC21	Q9BYR9	0.0239314399659633
Q9BYQ5	Q6PI48	0.0239314399659633
Q5T5S1	Q9BRK5	0.0239314399659633
Q9HCN8	Q8N4C8	0.0239314399659633
O60927	B2RTY4	0.0239314399659633
Q53H12	Q96NL0	0.0239314399659633
Q5S007	P63208	0.0239314399659633
Q13237	P20929	0.0239314399659633
Q13237	P56962	0.0239314399659633
Q9H254	Q4VCS5	0.0239314399659633
Q5HYI8	O15021	0.0239314399659633
Q96AA8	Q7RTS7	0.0239314399659633
Q6UWP8	Q8IZU2	0.0239314399659633
Q18PE1	P61247	0.0239314399659633
Q6SZW1	P62263	0.0239314399659633
Q06481	Q14525	0.0239314399659633
Q9BYX2	A0FGR8	0.0239314399659633
Q5W5X9	P57088	0.0239314399659633
P62280	Q96NL0	0.0239314399659633
Q9H2V7	Q8NEM0	0.0239314399659633
Q96I15	Q99623	0.0239314399659633
Q6KB66	Q8IZU2	0.0239314399659633
P0CE71	Q6P4A7	0.0239314399659633
Q9UDW1	B2RC85	0.0239314399659633
3500	Q96NG3	0.0239314399659633
Q15814	Q5T8P6	0.0239314399659633
Q96JK9	P28066	0.0239314399659633
Q8WXI7	Q9NWB7	0.0239314399659633
P06753	Q4G0X9	0.0239314399659633
P05976	Q13835	0.0239314399659633
Q9C0C9	Q16695	0.0239314399659633
Q9BQS8	Q96ER9	0.0239314399659633
Q6IBW4	P22735	0.0239314399659633
Q96CS3	Q96AA8	0.0239314399659633
P06748	P25391	0.0239314399659633
Q6KB66	Q70UQ0	0.0239314399659633
Q52LG2	B2RC85	0.0239314399659633
3500	Q8N9V6	0.0239314399659633
284677	B2RC85	0.0239314399659633
Q15645	Q6ZVF9	0.0239314399659633
Q8N7H5	Q8WYA0	0.0239314399659633
Q86Y46	Q86U38	0.0239314399659633
P63261	Q8IZ07	0.0239314399659633
O75165	P63261	0.0239314399659633
A6NI56	Q92552	0.0239314399659633
Q9BV68	B2RC85	0.0239314399659633
56154	P61586	0.0239314399659633
P62753	Q96NL0	0.0239314399659633
Q9UKK3	Q7RTS7	0.0239314399659633
P04844	Q6PCD5	0.0239314399659633
P35579	P54803	0.0239314399659633
O94822	441400	0.0239314399659633
Q13765	Q8NCU4	0.0239314399659633
Q86Y46	Q8IYD1	0.0239314399659633
Q15645	Q96DY2	0.0239314399659633
Q969K3	Q7RTS7	0.0239314399659633
Q5T1R4	P29508	0.0239314399659633
P17980	Q9NXZ1	0.0239314399659633
Q9BYQ5	Q9NWB1	0.0239314399659633
P46977	Q86YT9	0.0239314399659633
Q9BYU5	P56134	0.0239314399659633
Q14145	Q9P2D7	0.0239314399659633
P28749	Q9P0J0	0.0239314399659633
Q9BQE4	P28066	0.0239314399659633
Q6P3R8	Q8N9W4	0.0239314399659633
Q9BZC1	P04844	0.0239314399659633
23285	P62277	0.0239314399659633
Q6NYC1	Q14525	0.0239314399659633
Q8N573	Q99623	0.0239314399659633
Q6UWE0	O95071	0.0239314399659633
Q7Z4V0	P60174	0.0239314399659633
P42167	Q7Z4V0	0.0239314399659633
Q3SY69	O76009	0.0239314399659633
P55036	Q4G0X9	0.0239314399659633
Q08999	Q53H12	0.0239314399659633
Q9BUH6	Q5T8P6	0.0239314399659633
Q8NE01	O14490	0.0239314399659633
Q9C0C9	O76015	0.0239314399659633
O95551	O75688	0.0239314399659633
A6H8Y1	Q9Y3D0	0.0239314399659633
P05067	Q5VT06	0.0239314399659633
Q92630	Q5T8P6	0.0239314399659633
Q643R3	O76009	0.0239314399659633
P05787	Q8N9W4	0.0239314399659633
P59665	P49588	0.0239314399659633
P52701	Q9Y2K1	0.0239314399659633
Q8NDG6	P46977	0.0239314399659633
Q3MJ16	P61247	0.0239314399659633
Q9NXN4	Q5T8P6	0.0239314399659633
Q8NDG6	Q9UBM7	0.0239314399659633
Q53H12	Q6ZVF9	0.0239314399659633
Q5VTB9	P31946	0.0239314399659633
Q9H2V7	O15243	0.0239314399659633
Q86Y46	A6NC98	0.0239314399659633
Q9H7X7	O43805	0.0239314399659633
Q14525	Q8NHP8	0.0239314399659633
Q9H0U9	3514	0.0239314399659633
Q15393	Q8N8R7	0.0239314399659633
Q8IZ81	Q5T9A4	0.0239314399659633
O94762	Q7RTS7	0.0239314399659633
Q96AJ1	P05783	0.0239314399659633
O60231	Q6P4A7	0.0239314399659633
P46781	Q6SZW1	0.0239314399659633
Q9BZC1	A0FGR8	0.0239314399659633
Q15645	Q9BYX2	0.0239314399659633
Q9BZC1	P62263	0.0239314399659633
Q96NH3	Q9P2D7	0.0239314399659633
Q9BU20	Q7RTS7	0.0239314399659633
Q9H845	Q03001	0.0239314399659633
Q01546	Q9BXW6	0.0239314399659633
Q5S007	O00767	0.0239314399659633
P63261	O14490	0.0239314399659633
Q86Y46	Q6UX98	0.0239314399659633
Q9P2D7	P30304	0.0239314399659633
P53396	Q7Z4V0	0.0239314399659633
Q5S007	Q92552	0.0239314399659633
Q86YT9	P54652	0.0239314399659633
O15078	Q676U5	0.0239314399659633
Q8TF72	Q8NEZ3	0.0239314399659633
Q9BZC1	P62753	0.0239314399659633
O14827	Q99623	0.0239314399659633
Q8IUC1	Q9UDW1	0.0239314399659633
P57076	Q9Y4R8	0.0239314399659633
Q15758	Q86WS4	0.0239314399659633
P25786	23285	0.0239314399659633
Q9NWB1	Q8IW35	0.0239314399659633
Q9Y6V0	P60331	0.0239314399659633
O75691	Q6UWP8	0.0239314399659633
A6NMD2	Q9HAV4	0.0239314399659633
Q86Y46	Q8NDG6	0.0239314399659633
Q9H254	Q13617	0.0239314399659633
Q6ZVD7	P29508	0.0239314399659633
Q9Y697	P63261	0.0239314399659633
Q14527	Q7RTS7	0.0239314399659633
Q86WS4	P62937	0.0239314399659633
Q9Y3B4	Q96BY6	0.0239314399659633
P11234	B2RTY4	0.0239314399659633
Q15050	Q14525	0.0239314399659633
Q13099	B7ZAQ6	0.0239314399659633
P01023	P60880	0.0239314399659633
Q6UX98	Q14525	0.0239314399659633
O75223	Q8N183	0.0239314399659633
P15090	Q99623	0.0239314399659633
Q86YT9	P02788	0.0239314399659633
Q8WWC4	Q9NSP4	0.0239314399659633
Q9NVV4	O76015	0.0239314399659633
Q15645	Q8TCX5	0.0239314399659633
P11233	Q8N4P2	0.0239314399659633
P62753	Q9UJ71	0.0239314399659633
Q15283	P57088	0.0239314399659633
Q9Y241	Q6Y2X3	0.0239314399659633
Q9H2V7	Q9BU20	0.0239314399659633
O95785	Q15018	0.0239314399659633
Q96DY7	P06748	0.0239314399659633
Q96PB1	Q15645	0.0239314399659633
Q9P281	Q8WW22	0.0239314399659633
O14827	P57088	0.0239314399659633
Q14188	Q6P4A7	0.0239314399659633
P04114	O15021	0.0239314399659633
Q6ZN84	Q13885	0.0239314399659633
Q6Y2X3	3514	0.0239314399659633
Q96DY2	3493	0.0239314399659633
Q9Y2H5	Q9C0C7	0.0239314399659633
Q9P1Y6	Q8WYA0	0.0239314399659633
Q8NE01	Q13402	0.0239314399659633
Q14697	Q8N841	0.0239314399659633
Q96PY5	Q7RTS7	0.0239314399659633
P01023	Q96NH3	0.0239314399659633
P62280	Q9UJ71	0.0239314399659633
3500	Q9Y5S2	0.0239314399659633
Q15645	Q5T1R4	0.0239314399659633
P62263	Q9UJ71	0.0239314399659633
O76015	Q5THJ4	0.0239314399659633
Q96KN1	Q7RTS7	0.0239314399659633
3500	Q4ZG55	0.0239314399659633
O75165	P23526	0.0239314399659633
Q9Y547	A6NMD2	0.0239314399659633
Q8N1F7	Q96PB1	0.0239314399659633
Q08828	P02788	0.0239314399659633
Q7Z4S6	Q6P4A7	0.0239314399659633
P80188	Q92552	0.0239314399659633
Q96AJ1	Q9NR99	0.0239314399659633
P49721	O60346	0.0239314399659633
Q6KB66	Q8NHV4	0.0239314399659633
Q8TBZ3	Q9Y4R8	0.0239314399659633
3500	Q96AA8	0.0239314399659633
P28074	O60346	0.0239314399659633
3500	Q8IZU2	0.0239314399659633
P62241	Q9UJ71	0.0239314399659633
Q9HAW4	Q5W0B1	0.0239314399659633
O75182	Q14525	0.0239314399659633
Q9H7D7	Q7Z4V0	0.0239314399659633
P78386	Q6ZVF9	0.0239314399659633
3500	O95551	0.0239314399659633
O60346	P28066	0.0239314399659633
P23526	O75037	0.0239314399659633
Q9NSC5	Q6P4A7	0.0239314399659633
P46781	Q9UJ71	0.0239314399659633
O60721	O75223	0.0239314399659633
Q6P4A7	P47712	0.0239314399659633
P13473	Q8N2I2	0.0239314399659633
Q9Y5J6	Q5T9A4	0.0239314399659633
Q6ZVD7	Q6ZVX7	0.0239314399659633
O43294	Q5T8P6	0.0239314399659633
P0CG48	Q9ULL0	0.0239314399659633
Q96E52	Q9P2D7	0.0239314399659633
Q8NDI1	3514	0.0239314399659633
3500	Q92540	0.0239314399659633
Q9ULJ8	Q6P4A7	0.0239314399659633
Q99755	Q9H7X7	0.0239314399659633
Q96B45	P29508	0.0239314399659633
Q7Z4V0	Q15008	0.0239314399659633
Q9NX05	Q8WYA0	0.0239314399659633
Q86Y46	Q70UQ0	0.0239314399659633
Q8IYD1	P02788	0.0239314399659633
Q86XD8	Q7RTS7	0.0239314399659633
Q15369	Q9ULL0	0.0239314399659633
Q8NB46	Q14525	0.0239314399659633
3500	Q6ZVD7	0.0239314399659633
3500	Q9BWX1	0.0239314399659633
Q8N573	O60942	0.0239314399659633
Q8NE62	P49720	0.0239314399659633
3493	5544	0.0239314399659633
Q9NWS1	Q9P2D7	0.0239314399659633
Q9P2R7	Q7Z4V0	0.0239314399659633
P47929	286101	0.0239314399659633
Q9P2D7	Q8WYA6	0.0239314399659633
Q9P2D7	Q9BZF9	0.0239314399659633
P28066	P20645	0.0239314399659633
Q7Z4V0	P46940	0.0239314399659633
P62937	P25391	0.0239314399659633
P51970	Q13402	0.0239314399659633
Q15645	Q8WXD9	0.0239314399659633
Q9BYU5	Q9Y5Q9	0.0239314399659633
P62318	23285	0.0239314399659633
Q9NZM3	Q7RTS7	0.0239314399659633
Q8NEZ3	Q96RW7	0.0239314399659633
3493	Q8IYD1	0.0239314399659633
Q13099	Q9GZP9	0.0239314399659633
Q5FBB7	P31151	0.0239314399659633
O76013	A3KN83	0.0239314399659633
Q8N2I2	P45880	0.0239314399659633
Q8TAM2	Q8N9W4	0.0239314399659633
O60861	P57088	0.0239314399659633
Q8NE62	P49721	0.0239314399659633
P28070	Q6IQ26	0.0239314399659633
P25787	Q6IQ26	0.0239314399659633
P15735	3493	0.0239314399659633
Q93100	3493	0.0239314399659633
Q9NRX5	Q7RTS7	0.0239314399659633
Q6ZN84	P62753	0.0239314399659633
3493	P46020	0.0239314399659633
Q13131	3493	0.0239314399659633
Q6ZVD7	Q9Y5A9	0.0239314399659633
Q9H3G5	Q9NRD8	0.0239314399659633
Q9NQC8	Q9Y4D7	0.0239314399659633
O76013	Q676U5	0.0239314399659633
O76013	Q7Z4V0	0.0239314399659633
O76013	Q9NRW7	0.0239314399659633
P54619	3493	0.0239314399659633
Q04917	O95551	0.0239314399659633
O94868	O95071	0.0239314399659633
Q9H2V7	Q9BZC1	0.0239314399659633
Q99436	283450	0.0239314399659633
Q9H7X7	Q9UBG3	0.0239314399659633
3500	Q8N573	0.0239314399659633
O60343	Q9Y6V0	0.0239314399659633
Q9BYU5	Q9P2R7	0.0239314399659633
P11940	P19827	0.0239314399659633
O75223	Q6ZP65	0.0239314399659633
O60942	Q8N2I2	0.0239314399659633
Q6P4A7	Q9H9F9	0.0239314399659633
Q15386	Q9Y4D7	0.0239314399659633
P02810	Q8N357	0.0239314399659633
Q9UJ71	P61247	0.0239314399659633
O95551	P22735	0.0239314399659633
O75618	Q96CS3	0.0239314399659633
Q15645	Q9BZC1	0.0239314399659633
Q9BUG6	Q5T8P6	0.0239314399659633
Q12959	Q6P4A7	0.0239314399659633
P51648	Q8IZU2	0.0239314399659633
Q9BZC1	O60762	0.0239314399659633
P34741	P57088	0.0239314399659633
P78386	Q8IWD4	0.0239314399659633
Q9HD45	Q13402	0.0239314399659633
Q9ULL0	Q04837	0.0239314399659633
Q8N475	Q14697	0.0239314399659633
P23526	Q8NCU4	0.0239314399659633
Q9BYQ5	Q4VCS5	0.0239314399659633
Q96B45	P02788	0.0239314399659633
Q9H987	Q6P4A7	0.0239314399659633
Q9C0H5	O75223	0.0239314399659633
Q9UQ26	Q16718	0.0239314399659633
P47895	O76009	0.0239314399659633
O60942	Q86SJ6	0.0239314399659633
Q13200	Q9UJ71	0.0239314399659633
Q9UDV6	Q6P4A7	0.0239314399659633
Q5VT06	Q676U5	0.0239314399659633
Q9UJ71	P25398	0.0239314399659633
Q13835	Q6ZVF9	0.0239314399659633
23285	P60174	0.0239314399659633
Q9UHE8	Q7RTS7	0.0239314399659633
3500	Q9Y4B4	0.0239314399659633
Q8IUR6	Q6UWP8	0.0239314399659633
Q9Y4G6	Q7RTS7	0.0239314399659633
3538	Q9GZT8	0.0239314399659633
P21796	Q8NCU4	0.0239314399659633
Q8TEJ3	P23526	0.0239314399659633
Q01546	Q5T9L3	0.0239314399659633
Q08828	P24534	0.0239314399659633
Q9UL15	Q9H1H9	0.0239314399659633
P52701	Q8IZU2	0.0239314399659633
Q9H8Y8	O15078	0.0239314399659633
Q709F0	Q3LI77	0.0239314399659633
P22735	Q9Y3A0	0.0239314399659633
Q9Y4P9	Q7RTS7	0.0239314399659633
P30825	P20929	0.0239314399659633
P49721	Q8IVB4	0.0239314399659633
A6H8Y1	Q13765	0.0239314399659633
Q8NF91	P54819	0.0239314399659633
Q6ZRV2	Q9P2D7	0.0239314399659633
Q01546	P31949	0.0239314399659633
Q8IVV7	Q5VZP5	0.0239314399659633
Q6ZVX7	Q8IVB4	0.0239314399659633
O75223	Q4ZG55	0.0239314399659633
Q8WUK0	Q8NEP3	0.0239314399659633
Q8IUR6	Q6ZVX7	0.0239314399659633
Q9BQS8	P56962	0.0239314399659633
P15104	Q9P2D7	0.0239314399659633
Q53H12	Q9NPP4	0.0239314399659633
3500	P51955	0.0239314399659633
Q86Y46	Q9UIV1	0.0239314399659633
O76013	Q9Y4D7	0.0239314399659633
O43353	Q9BRK5	0.0239314399659633
P22735	Q8IVB4	0.0239314399659633
Q96P47	Q14525	0.0239314399659633
Q01546	Q9H2C0	0.0239314399659633
284677	A6ZKI3	0.0239314399659633
O75223	Q5PSV4	0.0239314399659633
Q9UJ71	P31946	0.0239314399659633
Q8TCJ2	Q5XKE5	0.0239314399659633
Q96E35	P35606	0.0239314399659633
Q01546	P22413	0.0239314399659633
Q96CS3	Q96NL0	0.0239314399659633
O94822	Q9NR48	0.0239314399659633
P60900	P20645	0.0239314399659633
Q9BXW6	P49756	0.0239314399659633
O15078	Q9ULL0	0.0239314399659633
Q01546	P33764	0.0239314399659633
Q9HCC0	Q4G0X9	0.0239314399659633
Q9P2D7	Q4G0X9	0.0239314399659633
Q8WZ74	Q9BRK5	0.0239314399659633
Q8N7X0	Q8WUK0	0.0239314399659633
P23526	P08183	0.0239314399659633
O76013	Q9NVJ2	0.0239314399659633
Q9ULL0	Q9BW92	0.0239314399659633
Q9P0J0	Q13402	0.0239314399659633
Q8IUR6	P22735	0.0239314399659633
Q9P032	Q96RW7	0.0239314399659633
Q6A163	Q8WUK0	0.0239314399659633
Q7Z3T8	Q6P4A7	0.0239314399659633
P31151	Q9Y3A0	0.0239314399659633
P29508	Q9Y3A0	0.0239314399659633
A4D2P6	Q8WUK0	0.0239314399659633
P02679	Q7RTS7	0.0239314399659633
P33992	P29508	0.0239314399659633
3493	Q8IVB4	0.0239314399659633
Q8NFD5	Q7RTS7	0.0239314399659633
Q9Y5M8	Q4G0X9	0.0239314399659633
P51570	Q6ZR08	0.0239314399659633
P05388	Q8NCU4	0.0239314399659633
Q8WUK0	Q8NDW8	0.0239314399659633
Q8N2I2	Q8WWC4	0.0239314399659633
Q96CX2	Q9NZJ4	0.0239314399659633
432369	Q7RTS7	0.0239314399659633
P42357	Q9NZL9	0.0239314399659633
P06753	Q5T0N5	0.0239314399659633
Q6IBW4	P42357	0.0239314399659633
Q8IUR6	P78386	0.0239314399659633
P13473	Q7Z2Y5	0.0239314399659633
Q9P0L9	Q7RTS7	0.0239314399659633
Q01546	Q16204	0.0239314399659633
Q96CS3	Q9NSC5	0.0239314399659633
Q4G0P3	P62316	0.0239314399659633
Q8NE62	P60900	0.0239314399659633
Q8TBZ3	Q8WW22	0.0239314399659633
Q14533	Q6Y1H2	0.0239314399659633
Q86Y46	Q8IY81	0.0239314399659633
O43663	Q7RTS7	0.0239314399659633
Q13232	Q86YW9	0.0239314399659633
Q9UPS8	P49591	0.0239314399659633
Q6ZVD7	O60942	0.0239314399659633
Q8N0U8	P25054	0.0239314399659633
Q8NE62	P28066	0.0239314399659633
P30838	Q99460	0.0239314399659633
P29400	Q7RTS7	0.0239314399659633
O75223	Q96AA8	0.0239314399659633
Q9H4B7	P82663	0.0239314399659633
P51398	P01591	0.0239314399659633
Q8IUR6	P02788	0.0239314399659633
P05387	Q8NCU4	0.0239314399659633
P22532	Q96L93	0.0239314399659633
O75223	Q8TEA8	0.0239314399659633
O75223	O75582	0.0239314399659633
P01023	P0DJD0	0.0239314399659633
Q9NWB1	O00311	0.0239314399659633
Q96NN9	P42357	0.0239314399659633
Q13402	Q9NZT1	0.0239314399659633
P62753	Q8TDI8	0.0239314399659633
Q9UJ14	Q96NL0	0.0239314399659633
Q9H583	Q86YM7	0.0239314399659633
Q9BYU5	Q9H9Y6	0.0239314399659633
P35326	Q9Y4D7	0.0239314399659633
P49327	Q6EMK4	0.0239314399659633
Q9NQS1	Q5T9A4	0.0239314399659633
Q9NYU2	Q8TAM2	0.0239314399659633
Q04917	Q9NRD8	0.0239314399659633
Q8IYT8	Q6P4A7	0.0239314399659633
Q8IUR6	3493	0.0239314399659633
Q8IUR6	3500	0.0239314399659633
P62851	Q8IYW2	0.0239314399659633
Q92538	P82663	0.0239314399659633
Q86YW9	P51970	0.0239314399659633
Q9NRD8	P31946	0.0239314399659633
Q8N4P2	Q9BYR8	0.0239314399659633
O15078	Q8N4C8	0.0239314399659633
Q8IUR6	P47929	0.0239314399659633
Q9H078	Q9ULL0	0.0239314399659633
Q96P47	Q7RTS7	0.0239314399659633
Q8WXH0	P54803	0.0239314399659633
Q8TF72	A6ZKI3	0.0239314399659633
Q6ZRP7	Q8TBY8	0.0239314399659633
Q04917	Q9H147	0.0239314399659633
P46782	Q4G0X9	0.0239314399659633
Q15413	Q8NE01	0.0239314399659633
Q9BYX2	P04844	0.0239314399659633
Q6IBW4	Q6ZVX7	0.0239314399659633
Q9BYU5	O95218	0.0239314399659633
Q96T76	Q8WWL2	0.0239314399659633
Q9Y4R8	Q9ULL0	0.0239314399659633
Q9P2K1	Q7RTS7	0.0239314399659633
Q5T1R4	Q9UL15	0.0239314399659633
Q9H1H9	Q8WWC4	0.0239314399659633
O95461	Q09666	0.0239314399659633
P62241	O60346	0.0239314399659633
Q01546	Q7L8L6	0.0239314399659633
O60346	P25398	0.0239314399659633
Q9Y3S1	Q7RTS7	0.0239314399659633
Q3LI77	P82914	0.0239314399659633
Q02252	Q7RTS7	0.0239314399659633
Q6L9W6	Q5T8P6	0.0239314399659633
Q9NRD8	Q93009	0.0239314399659633
P23246	Q4G0X9	0.0239314399659633
P78386	Q96B45	0.0239314399659633
O75223	Q9NRJ7	0.0239314399659633
Q9UQF2	Q5W0B1	0.0239314399659633
Q99436	Q6IQ26	0.0239314399659633
Q04837	Q7Z4V0	0.0239314399659633
P23508	Q92552	0.0239314399659633
Q01546	P0CJ92	0.0239314399659633
P28072	Q6L9W6	0.0239314399659633
Q9UPY5	Q5CZC0	0.0239314399659633
Q9NWS0	Q13237	0.0239314399659633
P60953	Q7Z4V0	0.0239314399659633
P28072	Q7Z388	0.0239314399659633
Q9Y5V3	Q96NL0	0.0239314399659633
Q9Y6X6	Q99623	0.0239314399659633
Q5T0U0	Q15392	0.0239314399659633
Q15758	Q8IZU2	0.0239314399659633
Q14525	Q9NZL9	0.0239314399659633
Q9Y5V3	Q9BX97	0.0239314399659633
Q8IZT6	Q8N302	0.0239314399659633
Q8NAA4	Q96CS3	0.0239314399659633
Q8IWB9	P49720	0.0239314399659633
Q4G0P3	Q9P0J0	0.0239314399659633
Q96RW7	O94832	0.0239314399659633
Q6ZRP7	Q13237	0.0239314399659633
Q86XD8	Q6P4A7	0.0239314399659633
Q9BYX2	Q9UL15	0.0239314399659633
Q7KZ85	Q01546	0.0239314399659633
Q9Y2I6	Q7RTS7	0.0239314399659633
Q8IWD4	Q7RTS7	0.0239314399659633
P78386	Q6EMK4	0.0239314399659633
O75937	O76009	0.0239314399659633
O43353	Q6P4A7	0.0239314399659633
Q8WXH0	Q96HU1	0.0239314399659633
Q6SZW1	P06748	0.0239314399659633
Q96M11	Q7RTS7	0.0239314399659633
Q9NWB1	Q8WXI7	0.0239314399659633
Q9NZC9	Q9H3G5	0.0239314399659633
Q86WG5	Q7RTS7	0.0239314399659633
Q86VW2	Q7RTS7	0.0239314399659633
Q96K19	Q7RTS7	0.0239314399659633
O00743	Q8N841	0.0239314399659633
Q01546	P30536	0.0239314399659633
Q86YW9	Q99523	0.0239314399659633
Q9BTM1	Q92797	0.0239314399659633
Q15283	Q6P4A7	0.0239314399659633
Q3LI77	Q8WXI7	0.0239314399659633
Q9Y2I8	Q7RTS7	0.0239314399659633
P63261	Q9Y3D7	0.0239314399659633
Q8WVV4	A3KN83	0.0239314399659633
Q86Y46	Q86Y25	0.0239314399659633
Q53H12	Q13515	0.0239314399659633
3538	Q9BVC6	0.0239314399659633
Q5VWN6	O75688	0.0239314399659633
Q96HU1	P01023	0.0239314399659633
O15118	Q7RTS7	0.0239314399659633
Q9NRC6	Q5W0B1	0.0239314399659633
Q6P4A7	Q96HB5	0.0239314399659633
P12268	Q6ZVD7	0.0239314399659633
P78385	O43314	0.0239314399659633
Q9C075	O00469	0.0239314399659633
Q9NQW8	P49721	0.0239314399659633
P53350	Q9C075	0.0239314399659633
Q5UIP0	O43150	0.0239314399659633
Q9H2V7	Q9H5I5	0.0239314399659633
Q53H12	148046	0.0239314399659633
Q6SZW1	O75223	0.0239314399659633
P46781	Q6PCD5	0.0239314399659633
Q8WUK0	Q15147	0.0239314399659633
P78386	Q8NB46	0.0239314399659633
P45880	Q8N841	0.0239314399659633
O60942	Q9UJ71	0.0239314399659633
Q9NTJ5	Q7RTS7	0.0239314399659633
Q9NX05	P00403	0.0239314399659633
Q6SZW1	Q93009	0.0239314399659633
Q9UHY1	Q14525	0.0239314399659633
Q9NWB1	Q96SB8	0.0239314399659633
Q9H7D7	O94915	0.0239314399659633
Q9NZC9	Q7RTS7	0.0239314399659633
P11498	Q9NRD8	0.0239314399659633
Q5VWT5	Q7RTS7	0.0239314399659633
Q15645	Q9UJ71	0.0239314399659633
Q01546	Q8NG31	0.0239314399659633
O60732	Q5T9A4	0.0239314399659633
Q6ZU65	P02788	0.0239314399659633
3500	Q8NFT6	0.0239314399659633
Q15435	P20929	0.0239314399659633
P29508	Q8IZU2	0.0239314399659633
Q6NXE6	Q6ZR08	0.0239314399659633
Q6L9W6	P49720	0.0239314399659633
Q5T8P6	Q86SJ6	0.0239314399659633
P63261	Q9UHD9	0.0239314399659633
Q9BYQ5	Q96AG4	0.0239314399659633
P04844	Q96NL0	0.0239314399659633
P06748	Q4G0X4	0.0239314399659633
Q15390	Q5T8P6	0.0239314399659633
Q08828	Q14697	0.0239314399659633
23285	P40939	0.0239314399659633
Q01546	Q9UBK9	0.0239314399659633
P62906	23285	0.0239314399659633
Q01546	O95678	0.0239314399659633
Q86YW9	Q9Y679	0.0239314399659633
Q8IUR7	Q6ZR08	0.0239314399659633
Q53H12	O75363	0.0239314399659633
Q9Y241	Q86YW9	0.0239314399659633
Q99615	148046	0.0239314399659633
Q9UL15	153743	0.0239314399659633
Q6P4Q7	O95678	0.0239314399659633
Q6L9W6	P17980	0.0239314399659633
Q9UMY1	Q7RTS7	0.0239314399659633
Q8NHG8	Q7RTS7	0.0239314399659633
O94915	Q8IZT6	0.0239314399659633
O15229	Q5T8P6	0.0239314399659633
Q8WXH0	Q9ULI4	0.0239314399659633
Q9NQW8	P22735	0.0239314399659633
Q9BVV7	Q6ZP01	0.0239314399659633
Q8IZR5	Q7RTS7	0.0239314399659633
Q96J66	Q5VT06	0.0239314399659633
Q9NSB2	Q4G0N8	0.0239314399659633
Q86YW9	Q9P2R7	0.0239314399659633
Q01546	P51808	0.0239314399659633
Q99497	Q01546	0.0239314399659633
Q86Y46	Q6X4W1	0.0239314399659633
Q05397	Q7RTS7	0.0239314399659633
Q13885	148046	0.0239314399659633
Q9P2D7	Q6ZR08	0.0239314399659633
Q08828	Q96CS3	0.0239314399659633
O95461	Q9C075	0.0239314399659633
P56134	Q7Z4V0	0.0239314399659633
Q6P3R8	Q8NE71	0.0239314399659633
Q5JR59	Q9NZT1	0.0239314399659633
Q9Y244	Q7RTS7	0.0239314399659633
Q9NX05	P51970	0.0239314399659633
Q8TDW0	Q8IX12	0.0239314399659633
Q6ZU65	P22735	0.0239314399659633
P20929	P46100	0.0239314399659633
Q92820	Q01546	0.0239314399659633
Q5T9L3	P20929	0.0239314399659633
O60942	P25391	0.0239314399659633
B2RTY4	Q9Y2W2	0.0239314399659633
Q5T8P6	Q15047	0.0239314399659633
3500	Q9C0H5	0.0239314399659633
Q9H1A3	Q7RTS7	0.0239314399659633
Q9UHD9	P12035	0.0239314399659633
Q9UQF2	Q6P3X3	0.0239314399659633
P02549	Q9HAV4	0.0239314399659633
Q8N1F7	Q96NL0	0.0239314399659633
Q6IQ26	Q5W0B1	0.0239314399659633
Q14004	Q7RTS7	0.0239314399659633
O43353	Q7RTS7	0.0239314399659633
Q8N4P2	Q9BYR9	0.0239314399659633
Q86Y46	P25391	0.0239314399659633
Q8NE01	Q86YW9	0.0239314399659633
Q86WT1	Q6ZR08	0.0239314399659633
P78333	Q7RTS7	0.0239314399659633
Q92542	P60331	0.0239314399659633
Q99707	Q6UXY8	0.0239314399659633
Q9H4A6	Q7RTS7	0.0239314399659633
Q5T7W0	Q99615	0.0239314399659633
Q969J3	P22735	0.0239314399659633
Q99615	Q6EMK4	0.0239314399659633
Q8N841	P57088	0.0239314399659633
Q8NDW8	Q7L0J3	0.0239314399659633
Q6IBW4	P78386	0.0239314399659633
Q9BYQ5	Q9BTM1	0.0239314399659633
A0FGR8	Q8N2I2	0.0239314399659633
P28074	Q8NE62	0.0239314399659633
O94983	P02788	0.0239314399659633
Q5HYI8	Q9NP55	0.0239314399659633
P47929	Q96B45	0.0239314399659633
P31151	Q9P2F6	0.0239314399659633
Q8NE62	P28072	0.0239314399659633
Q15645	Q8N2I2	0.0239314399659633
P05129	3493	0.0239314399659633
P60900	Q9UJ71	0.0239314399659633
Q53SF7	P78386	0.0239314399659633
Q6ZN84	P62280	0.0239314399659633
Q6UX40	Q5T8P6	0.0239314399659633
P28072	Q9UJ71	0.0239314399659633
Q9UDW1	Q8WXI7	0.0239314399659633
Q6ZVF9	P02788	0.0239314399659633
Q8WYA0	643677	0.0239314399659633
P47929	Q6ZVF9	0.0239314399659633
P07737	Q7Z4V0	0.0239314399659633
Q9BYU5	Q9BXW6	0.0239314399659633
Q6ZVD7	P54652	0.0239314399659633
Q9UJ71	Q93009	0.0239314399659633
3500	O95072	0.0239314399659633
Q13200	Q8N475	0.0239314399659633
Q99460	Q8N475	0.0239314399659633
Q8N475	P62195	0.0239314399659633
Q8N475	P17980	0.0239314399659633
Q9UJ71	P28066	0.0239314399659633
Q15758	Q9BZC1	0.0239314399659633
Q15758	Q8N475	0.0239314399659633
Q86YT9	P26196	0.0239314399659633
Q9BZC1	P53985	0.0239314399659633
Q9ULL0	Q8WW22	0.0239314399659633
Q08828	Q9UBX3	0.0239314399659633
Q9Y3D9	Q5JR59	0.0239314399659633
Q7L1S5	O75223	0.0239314399659633
O75223	Q70IA6	0.0239314399659633
Q9BYU5	Q8NEZ3	0.0239314399659633
Q9ULL0	Q15370	0.0239314399659633
Q9NXW2	Q7Z4V0	0.0239314399659633
Q9Y547	Q7L2J0	0.0239314399659633
P30825	Q3LI77	0.0239314399659633
Q8NAA4	P57088	0.0239314399659633
Q13347	Q7Z4V0	0.0239314399659633
Q6ZN84	P46781	0.0239314399659633
Q04837	Q8NCU4	0.0239314399659633
Q7Z4V0	Q5H9R7	0.0239314399659633
O76013	P60520	0.0239314399659633
P57088	Q96HB5	0.0239314399659633
3493	P54278	0.0239314399659633
Q6P656	Q5T8P6	0.0239314399659633
Q86Y46	Q8IWD4	0.0239314399659633
Q86WS4	P28066	0.0239314399659633
Q9NQW8	Q6P4A7	0.0239314399659633
Q13410	3493	0.0239314399659633
Q9BYX2	P29508	0.0239314399659633
Q8IVV7	Q8WXI7	0.0239314399659633
Q7Z2Y5	O60942	0.0239314399659633
P49720	Q9UJ71	0.0239314399659633
Q9UHY1	Q7RTS7	0.0239314399659633
Q14697	Q96NL0	0.0239314399659633
O43934	Q5T8P6	0.0239314399659633
Q9ULL0	P83731	0.0239314399659633
Q13362	Q8WYA0	0.0239314399659633
Q86Y46	Q9UBH0	0.0239314399659633
P54819	Q9NZJ4	0.0239314399659633
6953	Q6P4A7	0.0239314399659633
Q8NF91	Q6Y1H2	0.0239314399659633
O60861	Q5T9A4	0.0239314399659633
P49720	Q96DE5	0.0239314399659633
Q8NFJ9	Q9UPS8	0.0239314399659633
3500	Q13023	0.0239314399659633
Q8TD57	P21796	0.0239314399659633
Q8IZ81	Q9UJ14	0.0239314399659633
6953	Q5T8P6	0.0239314399659633
O75691	3500	0.0239314399659633
Q96S15	Q9NXW2	0.0239314399659633
Q9NZC9	P28066	0.0239314399659633
Q6ZNA1	Q9Y5M8	0.0239314399659633
P13473	O75182	0.0239314399659633
P23526	Q8IYW2	0.0239314399659633
Q8WXH0	Q8TD57	0.0239314399659633
P82933	Q9BQS8	0.0239314399659633
P01023	Q9BPZ7	0.0239314399659633
Q8IZT6	P19827	0.0239314399659633
Q04917	Q08828	0.0239314399659633
Q9BYX2	P49721	0.0239314399659633
Q8N841	P17980	0.0239314399659633
Q14249	Q7RTS7	0.0239314399659633
Q9NX61	Q9BYR4	0.0239314399659633
P98172	Q7RTS7	0.0239314399659633
Q8WVD3	Q7RTS7	0.0239314399659633
3538	Q13464	0.0239314399659633
Q9Y547	Q9P2D1	0.0239314399659633
Q8TD57	O95071	0.0239314399659633
Q86Y46	Q9Y6Y1	0.0239314399659633
Q86UW7	Q9BTV4	0.0239314399659633
Q92736	Q9H223	0.0239314399659633
Q92542	Q9UPS8	0.0239314399659633
Q6ZR08	P36776	0.0239314399659633
Q01546	Q9NP97	0.0239314399659633
Q6ZVD7	P22735	0.0239314399659633
P01023	Q6UXY8	0.0239314399659633
O75223	Q9H9F9	0.0239314399659633
P28072	Q6NXT6	0.0239314399659633
Q9BYX2	O60942	0.0239314399659633
Q9H2V7	Q9BYX2	0.0239314399659633
Q13330	Q6P4A7	0.0239314399659633
P01023	Q8TEL6	0.0239314399659633
Q53H12	Q96IL0	0.0239314399659633
Q86YW9	P62820	0.0239314399659633
Q96D31	Q5T8P6	0.0239314399659633
Q3LI77	Q9UPT5	0.0239314399659633
Q8TD57	P62913	0.0239314399659633
Q9UL03	Q03001	0.0239314399659633
Q6P0N0	O60942	0.0239314399659633
Q8NEZ4	Q9Y547	0.0239314399659633
Q8WVV4	Q9Y4D7	0.0239314399659633
P16435	Q9UPS8	0.0239314399659633
Q9NZ45	O76015	0.0239314399659633
Q9BYG4	Q53H12	0.0239314399659633
Q01546	O43805	0.0239314399659633
O76071	Q6ZR08	0.0239314399659633
P01023	A6NI56	0.0239314399659633
Q01546	O95772	0.0239314399659633
P04114	Q15431	0.0239314399659633
O43166	O76013	0.0239314399659633
Q7Z2Y5	Q14525	0.0239314399659633
P20645	Q7RTS7	0.0239314399659633
P04004	Q15018	0.0239314399659633
O75063	Q7RTS7	0.0239314399659633
P01023	Q9C0D2	0.0239314399659633
P30838	P49720	0.0239314399659633
Q86Y46	Q9BW72	0.0239314399659633
Q14152	Q01546	0.0239314399659633
Q7Z2Y5	Q7RTS7	0.0239314399659633
O75223	Q9H875	0.0239314399659633
P62937	Q8IZU2	0.0239314399659633
Q9NRD8	Q7RTS7	0.0239314399659633
P13473	Q86Y25	0.0239314399659633
Q01546	Q5VST9	0.0239314399659633
O75602	Q7RTS7	0.0239314399659633
Q9P0T7	Q9UPS8	0.0239314399659633
Q08828	P04075	0.0239314399659633
P22735	Q562F6	0.0239314399659633
P23490	Q9UIF8	0.0239314399659633
P01023	Q9BYQ7	0.0239314399659633
Q16718	Q4G0X9	0.0239314399659633
Q9P2D7	Q53RT3	0.0239314399659633
Q13835	Q9NZC9	0.0239314399659633
Q8IUC1	Q92542	0.0239314399659633
Q9NYF0	Q99707	0.0239314399659633
Q8NDW8	O14929	0.0239314399659633
P10586	Q01546	0.0239314399659633
Q13835	Q8IZU2	0.0239314399659633
348254	Q7RTS7	0.0239314399659633
Q96MX6	Q96RW7	0.0239314399659633
Q9P2D7	Q7Z6E9	0.0239314399659633
Q16718	Q13402	0.0239314399659633
Q14533	Q9Y4D7	0.0239314399659633
P54278	Q7RTS7	0.0239314399659633
Q9UQ26	Q9P0J0	0.0239314399659633
P42357	Q8IZU2	0.0239314399659633
P78386	Q8IZU2	0.0239314399659633
Q9P0J0	O14490	0.0239314399659633
P08729	284677	0.0239314399659633
Q96CS3	Q96HB5	0.0239314399659633
Q14525	Q8IZU2	0.0239314399659633
A8MTZ0	Q9P0J0	0.0239314399659633
P13473	Q8IZU2	0.0239314399659633
P46977	Q8IZU2	0.0239314399659633
Q86Y46	Q5BJF2	0.0239314399659633
A4D1E1	P57088	0.0239314399659633
Q99615	Q6ZVD7	0.0239314399659633
Q5T0U0	P98175	0.0239314399659633
Q96AJ1	Q96BY6	0.0239314399659633
284677	Q96A08	0.0239314399659633
O94766	Q7RTS7	0.0239314399659633
P02788	Q9NZL9	0.0239314399659633
Q9NXZ1	Q7RTS7	0.0239314399659633
Q9Y608	Q5T8P6	0.0239314399659633
P47929	Q8IZU2	0.0239314399659633
P18510	Q7RTS7	0.0239314399659633
P29508	Q8IVB4	0.0239314399659633
3538	Q96D53	0.0239314399659633
Q86Y46	O94983	0.0239314399659633
P26196	Q86VW2	0.0239314399659633
Q6UWP8	Q6NY19	0.0239314399659633
Q14974	Q8IZU2	0.0239314399659633
Q86VH2	Q5T8P6	0.0239314399659633
3538	Q969X5	0.0239314399659633
Q6Y2X3	Q8WW22	0.0239314399659633
P62241	Q8IZU2	0.0239314399659633
Q9BTU6	P49720	0.0239314399659633
Q86WG5	Q9Y5A9	0.0239314399659633
P14859	Q7RTS7	0.0239314399659633
O15457	Q7RTS7	0.0239314399659633
Q9UJ14	Q562F6	0.0239314399659633
P49116	Q9BRK5	0.0239314399659633
Q6P4A7	Q13023	0.0239314399659633
P22735	Q8IZU2	0.0239314399659633
P62263	Q8IZU2	0.0239314399659633
Q9HD67	Q9NZT1	0.0239314399659633
Q8N6R0	P28074	0.0239314399659633
Q9UNM6	Q86VH2	0.0239314399659633
Q96CS3	Q5T5S1	0.0239314399659633
Q96MX6	O95678	0.0239314399659633
P31151	Q96DE5	0.0239314399659633
3537	Q14697	0.0239314399659633
Q9H2V7	Q8N841	0.0239314399659633
Q8WXD9	O60762	0.0239314399659633
O60861	Q96CS3	0.0239314399659633
Q9HCC0	P30304	0.0239314399659633
Q96CS2	Q13451	0.0239314399659633
Q5TB80	O75688	0.0239314399659633
374860	Q7RTS7	0.0239314399659633
P00403	Q8WWL2	0.0239314399659633
Q9BYU5	Q9Y5M8	0.0239314399659633
Q96CS3	O75363	0.0239314399659633
P29508	Q96DE5	0.0239314399659633
3538	P17152	0.0239314399659633
Q8N1F7	Q8WXD9	0.0239314399659633
P54098	Q7RTS7	0.0239314399659633
Q9BTM1	Q9P2P6	0.0239314399659633
O95551	Q7RTS7	0.0239314399659633
P0C1S8	Q7RTS7	0.0239314399659633
Q13099	Q8N0U8	0.0239314399659633
O95801	P20929	0.0239314399659633
Q8N9W4	Q9Y6V0	0.0239314399659633
O15230	Q7RTS7	0.0239314399659633
P10586	Q9BTM1	0.0239314399659633
Q86VH2	P62191	0.0239314399659633
P00403	Q07617	0.0239314399659633
Q08828	P54652	0.0239314399659633
P28072	Q9BTU6	0.0239314399659633
Q9NQW8	Q9Y5V3	0.0239314399659633
Q9UKX2	P22061	0.0239314399659633
P0CG48	Q05BV3	0.0239314399659633
3493	Q8IZU2	0.0239314399659633
Q8N6R0	P49720	0.0239314399659633
Q6NYC8	Q7RTS7	0.0239314399659633
Q5BJE1	Q7RTS7	0.0239314399659633
P30414	3514	0.0239314399659633
A4D1E1	Q96CS3	0.0239314399659633
P18583	Q8IYI6	0.0239314399659633
Q9H2V7	Q9Y5X2	0.0239314399659633
Q9NYU1	P35326	0.0239314399659633
Q3MJ16	Q7RTS7	0.0239314399659633
Q9Y5V3	Q8IZU2	0.0239314399659633
P53804	Q9H3R5	0.0239314399659633
Q9UNM6	Q6ZVD7	0.0239314399659633
P62195	Q9BTU6	0.0239314399659633
Q9UDV6	Q9Y5A9	0.0239314399659633
Q13131	Q6P4A7	0.0239314399659633
P78386	Q6NY19	0.0239314399659633
O94822	Q13237	0.0239314399659633
B2RTY4	Q6IN85	0.0239314399659633
O00743	Q6EMK4	0.0239314399659633
Q99615	153743	0.0239314399659633
Q96FW1	Q7RTS7	0.0239314399659633
Q8WXH0	P08183	0.0239314399659633
Q8WZ74	Q5T8P6	0.0239314399659633
O95785	Q9P2R3	0.0239314399659633
O14681	Q9C0D2	0.0239314399659633
Q7Z4W1	Q7RTS7	0.0239314399659633
Q96T76	Q9P281	0.0239314399659633
Q8N1F7	Q96J88	0.0239314399659633
Q4G0P3	Q9C0C7	0.0239314399659633
O94819	Q5T8P6	0.0239314399659633
148046	Q9BRK5	0.0239314399659633
Q14318	148046	0.0239314399659633
O43313	P31151	0.0239314399659633
P06748	Q6NY19	0.0239314399659633
Q6SJ93	Q7RTS7	0.0239314399659633
Q96FC9	Q7RTS7	0.0239314399659633
Q6ZVD7	P62195	0.0239314399659633
Q8IZ81	P22735	0.0239314399659633
3538	Q9BZD4	0.0239314399659633
Q2M3W8	Q96CS3	0.0239314399659633
P00403	Q9NXC5	0.0239314399659633
Q9Y5V3	P38935	0.0239314399659633
Q9BTU6	P17980	0.0239314399659633
3538	Q9C091	0.0239314399659633
P42357	Q8IVB4	0.0239314399659633
Q8NE01	387751	0.0239314399659633
Q5T9A4	Q96MR6	0.0239314399659633
Q9NWB1	Q9NR48	0.0239314399659633
P02788	Q8IZU2	0.0239314399659633
Q8NF64	Q9Y5A9	0.0239314399659633
Q15758	Q8IVB4	0.0239314399659633
Q8IUG1	Q9P2R7	0.0239314399659633
Q8IWB9	P22735	0.0239314399659633
P28749	P00403	0.0239314399659633
B2RTY4	Q9P2D1	0.0239314399659633
Q86Y46	Q5JU85	0.0239314399659633
Q8N7H5	O76013	0.0239314399659633
Q14697	P38405	0.0239314399659633
Q9P2W1	Q5T9A4	0.0239314399659633
Q9Y6Q9	Q9BVV7	0.0239314399659633
5544	Q6P4A7	0.0239314399659633
Q9NWB1	O75116	0.0239314399659633
Q8N5B7	Q5T8P6	0.0239314399659633
Q8WVQ1	Q7RTS7	0.0239314399659633
P50443	Q7RTS7	0.0239314399659633
Q86VH2	P17980	0.0239314399659633
Q6P4A7	P51911	0.0239314399659633
Q9ULJ8	Q7RTS7	0.0239314399659633
Q18PE1	Q93009	0.0239314399659633
A6NC98	P62280	0.0239314399659633
Q96ER9	Q9Y4D7	0.0239314399659633
Q8WW35	304	0.0239314399659633
P62195	Q86VH2	0.0239314399659633
P30825	284677	0.0239314399659633
Q99460	Q86VH2	0.0239314399659633
P42357	Q562F6	0.0239314399659633
Q13200	Q86VH2	0.0239314399659633
P29508	Q9NPP4	0.0239314399659633
Q8NHU2	Q7RTS7	0.0239314399659633
O94822	Q15435	0.0239314399659633
Q6NTE8	Q7RTS7	0.0239314399659633
Q14974	Q8IVB4	0.0239314399659633
P02788	Q8IVB4	0.0239314399659633
Q15147	Q6ZRP7	0.0239314399659633
Q12791	3493	0.0239314399659633
Q676U5	3514	0.0239314399659633
3502	Q7RTS7	0.0239314399659633
O14561	Q7RTS7	0.0239314399659633
3501	Q7RTS7	0.0239314399659633
Q6ICC9	Q5T8P6	0.0239314399659633
Q9C0D2	Q9NX40	0.0239314399659633
Q9Y3D3	O76015	0.0239314399659633
Q9NQW8	Q7RTS7	0.0239314399659633
A4D1E1	P28066	0.0239314399659633
A4D1E1	A0FGR8	0.0239314399659633
Q14525	Q6NXT6	0.0239314399659633
Q9UBM7	Q8IZU2	0.0239314399659633
Q96BR5	Q16695	0.0239314399659633
O14727	Q8WYA0	0.0239314399659633
148046	P54652	0.0239314399659633
Q9Y3D3	Q9BYR9	0.0239314399659633
Q9NUQ3	P31151	0.0239314399659633
3538	Q5TH69	0.0239314399659633
Q9BTM1	P27361	0.0239314399659633
P17066	283450	0.0239314399659633
O60942	Q6EMK4	0.0239314399659633
A8MTZ0	Q5H9R7	0.0239314399659633
Q9Y366	Q4G0P3	0.0239314399659633
P20618	Q5T3J3	0.0239314399659633
Q9NXS2	Q8WXI7	0.0239314399659633
Q9P281	P46940	0.0239314399659633
Q9NX47	Q7RTS7	0.0239314399659633
Q7L1S5	Q6P4A7	0.0239314399659633
Q53H12	Q96HB5	0.0239314399659633
Q9BX97	Q6P4A7	0.0239314399659633
Q9NZ45	O95678	0.0239314399659633
Q13099	Q9NRZ5	0.0239314399659633
Q8WXH0	Q8IYF1	0.0239314399659633
Q96D31	Q7RTS7	0.0239314399659633
P45880	Q8IVB4	0.0239314399659633
P63261	Q14964	0.0239314399659633
P01023	Q8NCU4	0.0239314399659633
P28072	Q9Y394	0.0239314399659633
O75165	O76009	0.0239314399659633
Q8IUG5	Q12797	0.0239314399659633
P20929	Q9H9Y6	0.0239314399659633
Q969J3	P42357	0.0239314399659633
Q96BN2	P31151	0.0239314399659633
Q8NF50	Q6DKK2	0.0239314399659633
P14927	Q7RTS7	0.0239314399659633
Q9Y5Y0	P49720	0.0239314399659633
P63261	Q969X5	0.0239314399659633
Q7L1S5	Q5T9A4	0.0239314399659633
B2RTY4	Q5VZK9	0.0239314399659633
Q8NE62	O75223	0.0239314399659633
P47929	Q969J3	0.0239314399659633
Q07283	Q92552	0.0239314399659633
Q86UW7	Q9HC07	0.0239314399659633
Q9NVP4	Q7RTS7	0.0239314399659633
P31947	Q9Y4D7	0.0239314399659633
P43487	Q9UBC5	0.0239314399659633
Q9BQS8	P82914	0.0239314399659633
Q8TF72	Q9P2L0	0.0239314399659633
Q8WW22	Q8IYF1	0.0239314399659633
Q09472	Q6ZR08	0.0239314399659633
O75293	Q7RTS7	0.0239314399659633
Q6UWP8	A2RUB6	0.0239314399659633
Q9ULH1	P29508	0.0239314399659633
Q9BYQ9	Q5T8P6	0.0239314399659633
Q9BYQ9	P57088	0.0239314399659633
Q9NYB0	Q7RTS7	0.0239314399659633
P00747	Q7RTS7	0.0239314399659633
Q9P2W1	P31151	0.0239314399659633
Q8NAA4	Q9Y5V3	0.0239314399659633
P17900	Q9Y4D7	0.0239314399659633
Q9UBG0	Q7RTS7	0.0239314399659633
Q9P0J0	P02549	0.0239314399659633
Q9NWS1	Q5VT06	0.0239314399659633
Q15147	Q99733	0.0239314399659633
Q9UHD9	O76009	0.0239314399659633
Q8N1F7	Q08828	0.0239314399659633
P08670	Q8IYT1	0.0239314399659633
3538	Q8NEP3	0.0239314399659633
O00743	Q8IZU2	0.0239314399659633
P49721	Q8IZU2	0.0239314399659633
Q8WXH0	Q9P281	0.0239314399659633
Q9BXW6	P07814	0.0239314399659633
P04844	Q9NPP4	0.0239314399659633
Q5T9A4	Q8N841	0.0239314399659633
Q8IUG1	Q9Y5M8	0.0239314399659633
56154	Q9HBG6	0.0239314399659633
Q9UL15	Q86VW2	0.0239314399659633
Q9C075	Q96PY6	0.0239314399659633
Q86UF4	Q7RTS7	0.0239314399659633
Q9NRZ5	Q99733	0.0239314399659633
Q7RTR2	P22061	0.0239314399659633
O75762	Q5T9A4	0.0239314399659633
Q9BYU5	Q709F0	0.0239314399659633
P31151	Q8NEM7	0.0239314399659633
O75223	Q8IVB4	0.0239314399659633
P11172	Q5THJ4	0.0239314399659633
Q6A163	Q9H223	0.0239314399659633
A4D1E1	Q9Y5V3	0.0239314399659633
P17693	Q7RTS7	0.0239314399659633
O75496	Q9Y366	0.0239314399659633
Q9BTM1	Q9NR09	0.0239314399659633
Q8IYT1	Q93009	0.0239314399659633
Q6ZRP7	Q14999	0.0239314399659633
P28066	Q8IZU2	0.0239314399659633
Q9NVV4	P20929	0.0239314399659633
Q5UIP0	Q9P2R3	0.0239314399659633
Q8IWB9	P29508	0.0239314399659633
Q9BXM0	Q9Y5A9	0.0239314399659633
P24534	Q8IZU2	0.0239314399659633
284677	Q5BJD5	0.0239314399659633
Q8WVI0	Q7RTS7	0.0239314399659633
Q9NXU5	Q7RTS7	0.0239314399659633
P29508	Q5BJF2	0.0239314399659633
54865	Q7RTS7	0.0239314399659633
Q9BTM1	Q9NZ45	0.0239314399659633
Q76L83	P28066	0.0239314399659633
Q53HL2	3514	0.0239314399659633
Q13885	Q96NL0	0.0239314399659633
Q9Y366	Q13362	0.0239314399659633
Q8IZU2	Q9UBX3	0.0239314399659633
Q86Y46	Q8IVB4	0.0239314399659633
Q99615	Q86VW2	0.0239314399659633
Q99436	Q9Y3D7	0.0239314399659633
Q9UPS8	Q15070	0.0239314399659633
Q9BXW6	Q92542	0.0239314399659633
Q9Y366	A6H8Y1	0.0239314399659633
Q15393	Q08828	0.0239314399659633
Q9Y366	Q13237	0.0239314399659633
Q9Y366	Q9P2D1	0.0239314399659633
Q8N573	Q9Y5V3	0.0239314399659633
P13473	Q8IVB4	0.0239314399659633
Q9BYR4	Q92542	0.0239314399659633
Q8IZT6	O14782	0.0239314399659633
Q9NWU2	Q8WXI7	0.0239314399659633
Q9Y5V3	Q6EMK4	0.0239314399659633
Q9H175	Q6P4A7	0.0239314399659633
Q9UKX2	Q13835	0.0239314399659633
Q9BYQ5	Q5UIP0	0.0239314399659633
Q8N6R0	P28072	0.0239314399659633
Q6IQ26	Q6P3X3	0.0239314399659633
Q53HL2	Q9H2H9	0.0239314399659633
Q5VT06	Q9H788	0.0239314399659633
Q9NQW8	Q53H12	0.0239314399659633
Q6UWP8	Q2M2I8	0.0239314399659633
Q69YH5	P02788	0.0239314399659633
Q8N7R7	P12035	0.0239314399659633
Q7L1S5	Q96CS3	0.0239314399659633
Q9H583	Q4G0X9	0.0239314399659633
P22061	Q8IZU2	0.0239314399659633
P61224	P20929	0.0239314399659633
Q8TDP1	Q5T8P6	0.0239314399659633
P62877	Q5T8P6	0.0239314399659633
P04114	O43924	0.0239314399659633
Q86WS4	O75688	0.0239314399659633
Q9H0F7	Q5T8P6	0.0239314399659633
Q9BQI7	Q5T8P6	0.0239314399659633
P84077	Q8NFJ9	0.0239314399659633
Q5W041	P61247	0.0239314399659633
Q9BTM1	P04279	0.0239314399659633
Q04917	Q8IZU2	0.0239314399659633
Q9ULL0	O95071	0.0239314399659633
Q96CX2	Q96BY6	0.0239314399659633
Q9UL40	Q6P4A7	0.0239314399659633
P22735	Q6NUP7	0.0239314399659633
Q15149	Q9UIF8	0.0239314399659633
Q92736	Q9P0J0	0.0239314399659633
A4D126	Q9BRK5	0.0239314399659633
23285	P61353	0.0239314399659633
Q6P3R8	Q9BXW6	0.0239314399659633
P63261	Q7Z4Q2	0.0239314399659633
Q9BYU5	Q9UBK9	0.0239314399659633
P78386	O75182	0.0239314399659633
Q5VST9	Q9C075	0.0239314399659633
P84077	Q9UBC9	0.0239314399659633
Q8NE62	Q15645	0.0239314399659633
Q9BXW6	Q8NF50	0.0239314399659633
Q9BYQ5	Q6ZRP7	0.0239314399659633
3493	Q03164	0.0239314399659633
Q8IWJ2	Q9Y6V0	0.0239314399659633
Q5SW79	Q9Y4D7	0.0239314399659633
P63167	Q9ULL0	0.0239314399659633
P61086	Q7RTS7	0.0239314399659633
P28074	P20645	0.0239314399659633
Q9H2V7	Q8N2I2	0.0239314399659633
O43674	3493	0.0239314399659633
P35326	Q9Y2W2	0.0239314399659633
P28482	Q5THJ4	0.0239314399659633
Q96T76	Q9ULL0	0.0239314399659633
Q9Y366	Q6QNY1	0.0239314399659633
286101	P22735	0.0239314399659633
Q8TF72	P39019	0.0239314399659633
P23526	Q13464	0.0239314399659633
P53985	Q8IZU2	0.0239314399659633
Q8IZV5	P22532	0.0239314399659633
P08670	Q6UWF7	0.0239314399659633
P78386	Q9UBH0	0.0239314399659633
O76013	Q9BVQ7	0.0239314399659633
A4D1F6	Q7RTS7	0.0239314399659633
A6H8Y1	P48651	0.0239314399659633
Q9HCN8	Q17R60	0.0239314399659633
B2RTY4	Q92930	0.0239314399659633
Q9H3R5	Q8NF50	0.0239314399659633
Q8NF50	Q9BQS8	0.0239314399659633
Q9Y241	Q9BYQ3	0.0239314399659633
P04004	Q5UIP0	0.0239314399659633
Q8WXH0	Q6IA69	0.0239314399659633
A6H8Y1	A0AVF1	0.0239314399659633
P08134	Q7RTS7	0.0239314399659633
Q9BWX1	Q7RTS7	0.0239314399659633
Q8NI60	Q9C075	0.0239314399659633
Q93009	Q6UWF7	0.0239314399659633
A0FGR8	Q8TDI8	0.0239314399659633
85349	Q9BTM1	0.0239314399659633
P78385	P05067	0.0239314399659633
Q6ZVD7	P62191	0.0239314399659633
Q8IXB1	P20929	0.0239314399659633
Q8IU81	Q7RTS7	0.0239314399659633
Q96CS3	Q8IZU2	0.0239314399659633
O60942	Q9H2T7	0.0239314399659633
Q5T0N5	Q92621	0.0239314399659633
Q4G0A6	Q5T8P6	0.0239314399659633
Q969N2	P02810	0.0239314399659633
Q8IZU2	P31946	0.0239314399659633
A6H8Y1	Q15386	0.0239314399659633
Q9NZL9	P22735	0.0239314399659633
Q9BX97	Q96CS3	0.0239314399659633
Q5VT06	Q9NVV5	0.0239314399659633
O00232	Q9NVV5	0.0239314399659633
P22079	Q7RTS7	0.0239314399659633
Q99623	O15123	0.0239314399659633
P49441	Q7RTS7	0.0239314399659633
P84098	Q5JR59	0.0239314399659633
P11233	Q9UPS8	0.0239314399659633
P28072	P20645	0.0239314399659633
P54727	Q9P2D7	0.0239314399659633
P82932	Q9BYR8	0.0239314399659633
Q4G0P3	Q96ER9	0.0239314399659633
P31151	O75529	0.0239314399659633
Q8NF50	Q9UBG3	0.0239314399659633
Q6ZVF9	P57088	0.0239314399659633
Q8N2I2	O60762	0.0239314399659633
P62318	Q8NCU4	0.0239314399659633
P12111	Q6P4A7	0.0239314399659633
O76013	Q9NPJ6	0.0239314399659633
Q8NFT6	Q7RTS7	0.0239314399659633
Q4G0P3	Q8WVV4	0.0239314399659633
Q4G0P3	A0AVF1	0.0239314399659633
Q9BYQ9	Q96CS3	0.0239314399659633
Q4G0P3	P11172	0.0239314399659633
Q8IUG5	P20929	0.0239314399659633
Q86Y46	Q5VWT5	0.0239314399659633
Q6ZVD7	O75688	0.0239314399659633
P05386	Q8N357	0.0239314399659633
Q13617	Q9BQS8	0.0239314399659633
Q13835	Q5BJF2	0.0239314399659633
Q01546	O75027	0.0239314399659633
Q9NSC5	Q8WWC4	0.0239314399659633
Q9Y4E1	Q9BRK5	0.0239314399659633
O75419	Q9ULL0	0.0239314399659633
Q8WXF1	Q9P2D7	0.0239314399659633
Q7L1S5	Q9Y5V3	0.0239314399659633
Q9BYU5	P35606	0.0239314399659633
O15198	Q7RTS7	0.0239314399659633
Q7L1S5	Q9UL15	0.0239314399659633
Q8IZ81	Q6ZVX7	0.0239314399659633
5858	O95071	0.0239314399659633
Q9UDW1	Q13237	0.0239314399659633
Q8IUR6	P31151	0.0239314399659633
P78348	Q7RTS7	0.0239314399659633
Q8IUR6	P29508	0.0239314399659633
Q8N1F7	Q8N2I2	0.0239314399659633
P60660	286101	0.0239314399659633
Q8N475	A0FGR8	0.0239314399659633
P49721	Q5VTB9	0.0239314399659633
286101	P31151	0.0239314399659633
P25789	Q8IYW2	0.0239314399659633
P57088	O75363	0.0239314399659633
286101	P29508	0.0239314399659633
P58340	Q7RTS7	0.0239314399659633
Q5TCQ9	Q99471	0.0239314399659633
Q8N1F7	Q8N475	0.0239314399659633
Q5TCQ9	O60925	0.0239314399659633
Q9BXW6	P51784	0.0239314399659633
Q8NE62	P20618	0.0239314399659633
Q9H7X7	Q9Y4D7	0.0239314399659633
Q9ULL0	Q5W0B1	0.0239314399659633
Q9UL15	Q8TDI8	0.0239314399659633
O75223	Q9UII6	0.0239314399659633
P13473	Q6ZVD7	0.0239314399659633
Q86WT1	Q9Y4D7	0.0239314399659633
Q5VT06	Q9Y4D7	0.0239314399659633
P20929	Q96SB8	0.0239314399659633
P25787	Q8IYW2	0.0239314399659633
P78386	3501	0.0239314399659633
Q8NHV4	P22735	0.0239314399659633
Q15393	Q86VW2	0.0239314399659633
Q9BU20	O60942	0.0239314399659633
Q15645	Q6NUP7	0.0239314399659633
O60942	Q9BX97	0.0239314399659633
Q5TCQ9	Q9NQP4	0.0239314399659633
P05129	Q6P4A7	0.0239314399659633
Q9H061	Q9UPS8	0.0239314399659633
Q09028	Q9Y3D7	0.0239314399659633
Q8TDI8	P51648	0.0239314399659633
Q16678	Q7RTS7	0.0239314399659633
Q8IW35	Q9BYR8	0.0239314399659633
Q8IVV7	Q96RW7	0.0239314399659633
Q8N2I2	P15531	0.0239314399659633
Q86SE9	Q5W0B1	0.0239314399659633
Q9NRJ7	P22735	0.0239314399659633
Q9H7D7	A6H8Y1	0.0239314399659633
P49720	Q9NZL9	0.0239314399659633
O00231	Q9NVV5	0.0239314399659633
Q8NAA4	Q99623	0.0239314399659633
Q5T9A4	Q96IL0	0.0239314399659633
A6H8Y1	P21796	0.0239314399659633
Q9BYX2	P57088	0.0239314399659633
Q5PSV4	Q7RTS7	0.0239314399659633
Q01546	Q8N0U8	0.0239314399659633
3493	P06858	0.0239314399659633
Q15050	P78386	0.0239314399659633
Q9H6L2	Q5H9R7	0.0239314399659633
3538	Q8IWV8	0.0239314399659633
A6H8Y1	Q8NF50	0.0239314399659633
P81133	Q9Y5A9	0.0239314399659633
Q8WXH0	Q9ULL0	0.0239314399659633
O75746	A6H8Y1	0.0239314399659633
P55084	Q6IQ26	0.0239314399659633
Q13410	Q7RTS7	0.0239314399659633
P33908	Q7RTS7	0.0239314399659633
Q9BXX3	Q7RTS7	0.0239314399659633
P01023	Q5VTR2	0.0239314399659633
Q9BTM1	Q96A08	0.0239314399659633
Q86Y46	Q96KN1	0.0239314399659633
3503	Q92552	0.0239314399659633
O00743	148046	0.0239314399659633
Q9HCM2	Q7RTS7	0.0239314399659633
Q96KP6	Q7RTS7	0.0239314399659633
Q6ZVX7	Q562F6	0.0239314399659633
Q6NUM6	Q7RTS7	0.0239314399659633
Q99497	304	0.0239314399659633
Q9NR56	Q7RTS7	0.0239314399659633
Q9BQB6	Q5H9R7	0.0239314399659633
Q9H987	Q7RTS7	0.0239314399659633
P20618	Q86VW2	0.0239314399659633
P11498	148046	0.0239314399659633
Q86VG3	Q9H7D7	0.0239314399659633
3493	P51955	0.0239314399659633
Q53RT3	P12035	0.0239314399659633
P01023	Q676U5	0.0239314399659633
O00743	Q7Z2Y5	0.0239314399659633
A6H8Y1	Q8NF37	0.0239314399659633
Q8IYW2	O95071	0.0239314399659633
6953	Q9Y5A9	0.0239314399659633
Q6IBW4	O75223	0.0239314399659633
Q92621	Q9BXW6	0.0239314399659633
389422	Q7RTS7	0.0239314399659633
Q92794	Q14697	0.0239314399659633
O43805	Q9C075	0.0239314399659633
P28066	Q9NXZ1	0.0239314399659633
3500	Q96B45	0.0239314399659633
O76013	Q8NBX0	0.0239314399659633
Q6Y2X3	Q9BVV7	0.0239314399659633
Q08828	O60942	0.0239314399659633
P49721	Q8N841	0.0239314399659633
P60660	Q9H875	0.0239314399659633
Q9C075	Q86YT6	0.0239314399659633
Q9NX05	Q8NE01	0.0239314399659633
Q5T0N5	Q9NXR1	0.0239314399659633
P45880	Q9NPP4	0.0239314399659633
Q8IZ81	P42357	0.0239314399659633
728747	Q5T8P6	0.0239314399659633
Q5T8P6	Q96J88	0.0239314399659633
P05067	O76009	0.0239314399659633
3500	Q562F6	0.0239314399659633
Q6ZS81	P57088	0.0239314399659633
A6H8Y1	P98175	0.0239314399659633
Q96Q27	P29508	0.0239314399659633
P05387	Q9NVV5	0.0239314399659633
Q7Z2Y5	Q9BRK5	0.0239314399659633
Q15758	Q9NPP4	0.0239314399659633
O76015	Q8IZD4	0.0239314399659633
Q9BYU5	O15371	0.0239314399659633
Q8WXH0	Q8WVM0	0.0239314399659633
P01023	Q99442	0.0239314399659633
P17980	Q86VW2	0.0239314399659633
Q9NR48	O75027	0.0239314399659633
Q9NXU5	O75223	0.0239314399659633
Q6ZVD7	P17980	0.0239314399659633
P22532	Q9P281	0.0239314399659633
Q5T8P6	Q6ZP65	0.0239314399659633
Q9BYR8	Q8N357	0.0239314399659633
Q9Y5V3	148046	0.0239314399659633
Q8N7R7	P11532	0.0239314399659633
P02647	Q7RTS7	0.0239314399659633
P28074	A4D1E1	0.0239314399659633
P43686	Q6IQ26	0.0239314399659633
Q8NCN4	P31151	0.0239314399659633
Q14574	Q9BXW6	0.0239314399659633
Q8NFT2	Q7RTS7	0.0239314399659633
Q9NWB1	Q9H254	0.0239314399659633
Q8IYW2	3514	0.0239314399659633
Q8WXH0	Q8N4L2	0.0239314399659633
Q8NEZ3	P20929	0.0239314399659633
Q96EX3	O95678	0.0239314399659633
Q4VCS5	O75592	0.0239314399659633
Q5T9A4	Q8N183	0.0239314399659633
P60660	Q5T7W0	0.0239314399659633
Q8IX03	P31151	0.0239314399659633
Q8WVV4	Q9NRW7	0.0239314399659633
P60660	Q8N573	0.0239314399659633
Q9BX97	Q5T8P6	0.0239314399659633
O14686	Q8TAM2	0.0239314399659633
Q9NWS8	P62241	0.0239314399659633
O75182	Q6P4A7	0.0239314399659633
Q8WXH0	Q16512	0.0239314399659633
Q9P2P6	Q8N4P2	0.0239314399659633
Q9BQ90	Q5XKE5	0.0239314399659633
Q08828	Q9Y5V3	0.0239314399659633
Q9H5K3	Q9NZT1	0.0239314399659633
Q9BXW6	Q92764	0.0239314399659633
Q96CX2	Q9H4B7	0.0239314399659633
Q5T9A4	Q13023	0.0239314399659633
Q9H0C1	Q5T8P6	0.0239314399659633
Q86Y46	Q69YH5	0.0239314399659633
P0CG48	Q643R3	0.0239314399659633
Q9P2D7	Q15652	0.0239314399659633
P11717	Q5CZC0	0.0239314399659633
Q8IUG5	Q9NXR1	0.0239314399659633
Q8N1F7	Q8IZU2	0.0239314399659633
Q8WUK0	Q9UKE5	0.0239314399659633
O60303	O43795	0.0239314399659633
Q3B7T1	Q7RTS7	0.0239314399659633
3493	Q562F6	0.0239314399659633
Q86VF7	P01023	0.0239314399659633
Q69YH5	3493	0.0239314399659633
P78386	Q9Y5P8	0.0239314399659633
Q8N8S7	Q9C075	0.0239314399659633
P06858	Q7RTS7	0.0239314399659633
Q9HCN8	Q9HAW4	0.0239314399659633
Q9H0E2	Q7RTS7	0.0239314399659633
Q9BYU5	Q8WUY8	0.0239314399659633
P53804	Q9GZP9	0.0239314399659633
3500	Q969J3	0.0239314399659633
Q9UBQ0	Q7RTS7	0.0239314399659633
Q14152	Q9BYU5	0.0239314399659633
Q8WXH0	Q7Z4Q2	0.0239314399659633
Q15758	P38935	0.0239314399659633
O15243	Q7RTS7	0.0239314399659633
A5PLN9	Q7RTS7	0.0239314399659633
Q9NU22	P23490	0.0239314399659633
P20929	Q9HCK1	0.0239314399659633
Q92973	Q5VU43	0.0239314399659633
A8MXD5	Q7RTS7	0.0239314399659633
P05129	Q14697	0.0239314399659633
P62191	Q86VW2	0.0239314399659633
P82932	O76015	0.0239314399659633
Q8IUG5	Q6ZRP7	0.0239314399659633
P04844	Q8IZU2	0.0239314399659633
Q9Y6Y1	Q9UJ14	0.0239314399659633
Q96EX3	Q9Y6V0	0.0239314399659633
A6NMD2	Q9NX40	0.0239314399659633
P23490	Q9Y4D7	0.0239314399659633
O76071	Q92541	0.0239314399659633
P49748	Q7RTS7	0.0239314399659633
Q5T7W0	Q14318	0.0239314399659633
O14974	Q9BYR8	0.0239314399659633
Q9H223	Q9BZF9	0.0239314399659633
P78386	153743	0.0239314399659633
P26196	O95236	0.0239314399659633
P35232	Q8NCU4	0.0239314399659633
Q6UWP8	O95677	0.0239314399659633
Q6KB66	Q9BZC1	0.0239314399659633
Q7Z7B0	Q9HC07	0.0239314399659633
Q8N684	Q6KB66	0.0239314399659633
Q6KB66	Q1MSJ5	0.0239314399659633
P28482	Q9BYR4	0.0239314399659633
Q6KB66	Q70IA6	0.0239314399659633
Q86Y46	Q9UHE8	0.0239314399659633
Q8IUG5	Q02809	0.0239314399659633
O15061	Q6ZVX7	0.0239314399659633
P31947	Q149N8	0.0239314399659633
Q6KB66	Q96KP6	0.0239314399659633
Q6KB66	Q9Y606	0.0239314399659633
Q6KB66	Q8NFU7	0.0239314399659633
O15061	P02788	0.0239314399659633
Q6KB66	Q96T51	0.0239314399659633
Q6KB66	Q9C0H5	0.0239314399659633
Q9BV68	Q8N0U8	0.0239314399659633
Q6KB66	Q9H9F9	0.0239314399659633
Q96S38	P31946	0.0239314399659633
Q6KB66	O75691	0.0239314399659633
O14686	Q3SYG4	0.0239314399659633
Q6KB66	P39060	0.0239314399659633
Q6KB66	Q7L1S5	0.0239314399659633
Q7Z7B0	Q99471	0.0239314399659633
Q96LB3	Q9Y2K3	0.0239314399659633
56154	Q3SYG4	0.0239314399659633
P22234	P02549	0.0239314399659633
Q6KB66	Q96D71	0.0239314399659633
Q3SYG4	P47914	0.0239314399659633
P04083	Q149N8	0.0239314399659633
Q6KB66	Q5T5S1	0.0239314399659633
Q6KB66	Q9H0C1	0.0239314399659633
Q6KB66	Q8N9V6	0.0239314399659633
Q86VF7	Q16891	0.0239314399659633
O15061	3493	0.0239314399659633
P10321	Q149N8	0.0239314399659633
5858	P25787	0.0239314399659633
Q99436	Q9H2D6	0.0239314399659633
Q9NR99	Q8N357	0.0239314399659633
P78386	Q9Y2I6	0.0239314399659633
O14974	Q9NR99	0.0239314399659633
Q9P266	P49721	0.0239314399659633
Q8NDV3	P57088	0.0239314399659633
Q8NEZ4	O94826	0.0239314399659633
Q9NR99	O75400	0.0239314399659633
Q9NR99	P20929	0.0239314399659633
O14802	O76009	0.0239314399659633
3324	Q96C36	0.0239314399659633
Q8N2K0	P49756	0.0239314399659633
Q9NR99	Q12955	0.0239314399659633
P28070	Q8TDY2	0.0239314399659633
Q8N1F7	O95166	0.0239314399659633
Q52LG2	Q9Y3U8	0.0239314399659633
Q9P1Y6	P35326	0.0239314399659633
Q9Y283	Q5XKE5	0.0239314399659633
Q86YM7	Q9Y2Q9	0.0239314399659633
Q86VF7	Q6P1M0	0.0239314399659633
P49721	Q9P2B7	0.0239314399659633
P62191	Q9UJQ4	0.0239314399659633
Q8N7B9	Q14574	0.0239314399659633
P60900	Q6ZP65	0.0239314399659633
Q15697	P28074	0.0239314399659633
Q6ZS81	A0FGR8	0.0239314399659633
Q9P1Y6	A0AVF1	0.0239314399659633
P62191	P81133	0.0239314399659633
Q96Q42	P25398	0.0239314399659633
P49721	Q9UBG0	0.0239314399659633
A8K2U0	Q15154	0.0239314399659633
P60900	O60721	0.0239314399659633
P33947	Q6P3R8	0.0239314399659633
P12268	A6NCI4	0.0239314399659633
Q5TZA2	Q9Y2Q9	0.0239314399659633
Q8NBT0	Q9P2D7	0.0239314399659633
Q9BYQ5	O95347	0.0239314399659633
Q8N7B9	P13804	0.0239314399659633
P78386	Q6ZW49	0.0239314399659633
O00512	O60645	0.0239314399659633
Q6KB66	O95236	0.0239314399659633
Q9UPR0	P54709	0.0239314399659633
Q3SYG4	Q9HCK1	0.0239314399659633
P25787	Q149N8	0.0239314399659633
Q6KB66	Q96P16	0.0239314399659633
P30041	Q149N8	0.0239314399659633
Q04917	Q96S38	0.0239314399659633
Q6KB66	Q8NCE2	0.0239314399659633
Q6KB66	Q71F23	0.0239314399659633
Q6KB66	Q8NEM0	0.0239314399659633
Q6KB66	Q2MV58	0.0239314399659633
O15061	O75223	0.0239314399659633
O76015	P27361	0.0239314399659633
Q6KB66	Q8WVP7	0.0239314399659633
O00743	Q96S38	0.0239314399659633
Q96S38	Q9BRK5	0.0239314399659633
Q6KB66	Q9H4A6	0.0239314399659633
Q6KB66	Q4AE62	0.0239314399659633
Q6KB66	Q6UWM9	0.0239314399659633
Q6KB66	Q96K19	0.0239314399659633
Q6KB66	Q6PCD5	0.0239314399659633
A0AVF1	Q9Y2K3	0.0239314399659633
Q3SYG4	Q9NR09	0.0239314399659633
Q9UKT7	O76009	0.0239314399659633
Q8WWY3	Q99759	0.0239314399659633
Q8WXH0	Q9Y4C8	0.0239314399659633
Q8WYA0	Q9Y2K3	0.0239314399659633
A8K2U0	Q96BY6	0.0239314399659633
Q92616	Q13023	0.0239314399659633
Q7Z6E9	Q96ER9	0.0239314399659633
Q05707	Q09028	0.0239314399659633
O15021	Q8N0U8	0.0239314399659633
Q3SYG4	O95801	0.0239314399659633
Q6NUS6	P12035	0.0239314399659633
P78386	Q8IY63	0.0239314399659633
Q92616	Q8IZA3	0.0239314399659633
Q6PJW8	Q92616	0.0239314399659633
Q7Z3Y7	Q92616	0.0239314399659633
Q6ZS81	Q92616	0.0239314399659633
Q9H3G5	O43252	0.0239314399659633
Q96S38	P52597	0.0239314399659633
P25787	Q5VU97	0.0239314399659633
Q96S38	P61978	0.0239314399659633
P12035	Q149N8	0.0239314399659633
Q6KB66	Q658P3	0.0239314399659633
Q5T4S7	Q5XKE5	0.0239314399659633
P05129	P28066	0.0239314399659633
P60900	P05129	0.0239314399659633
O94885	P06748	0.0239314399659633
Q6KB66	P78395	0.0239314399659633
Q6KB66	Q8NCJ5	0.0239314399659633
Q6KB66	Q9H987	0.0239314399659633
Q8NEW0	Q5XKE5	0.0239314399659633
Q3SYG4	Q15633	0.0239314399659633
Q3SYG4	Q9UBC9	0.0239314399659633
Q6KB66	Q96NG3	0.0239314399659633
Q8WXH0	Q71UI9	0.0239314399659633
Q9NYU2	Q3SYG4	0.0239314399659633
Q6KB66	Q5PSV4	0.0239314399659633
Q15147	Q3SYG4	0.0239314399659633
Q6KB66	Q9ULG6	0.0239314399659633
Q6KB66	O75582	0.0239314399659633
P05129	P17980	0.0239314399659633
O14490	Q09028	0.0239314399659633
Q6KB66	Q8TAM1	0.0239314399659633
Q9BTV4	Q149N8	0.0239314399659633
Q6KB66	Q15032	0.0239314399659633
Q6KB66	O75150	0.0239314399659633
Q9H3G5	Q5VTH9	0.0239314399659633
Q6KB66	Q92620	0.0239314399659633
Q6KB66	Q8IYT8	0.0239314399659633
Q6KB66	Q12904	0.0239314399659633
Q6KB66	Q8N573	0.0239314399659633
Q9H3G5	Q9P0L9	0.0239314399659633
Q9H3G5	Q8N3C7	0.0239314399659633
Q96KP6	Q9H3G5	0.0239314399659633
Q9H3G5	Q7L5L3	0.0239314399659633
Q6KB66	Q9UBQ0	0.0239314399659633
Q9BYQ5	Q9BRX2	0.0239314399659633
Q8N7B9	O43251	0.0239314399659633
O95166	P04075	0.0239314399659633
Q8WXH0	P41180	0.0239314399659633
Q9NR99	Q9UI26	0.0239314399659633
P22234	Q4G0X9	0.0239314399659633
P02549	Q6P1M0	0.0239314399659633
O76013	Q13595	0.0239314399659633
Q9H4B7	Q13435	0.0239314399659633
Q9H0M0	P78386	0.0239314399659633
Q9H0M0	Q14525	0.0239314399659633
A0FGR8	Q9BYQ9	0.0239314399659633
Q9NR99	Q8WUY1	0.0239314399659633
Q9Y496	P08123	0.0239314399659633
Q9NPL8	Q9NR99	0.0239314399659633
Q8NCJ5	P62191	0.0239314399659633
Q9NR99	Q9NWB7	0.0239314399659633
Q96EV8	O95347	0.0239314399659633
Q9BYU5	Q96C36	0.0239314399659633
Q9P2D7	Q13435	0.0239314399659633
Q9NZ45	Q9NR99	0.0239314399659633
Q9NR99	P60331	0.0239314399659633
P0CE71	Q92616	0.0239314399659633
A0FGR8	Q96JM2	0.0239314399659633
O14827	Q92616	0.0239314399659633
P62191	Q9P2F6	0.0239314399659633
Q8TD57	P22234	0.0239314399659633
Q96M95	P31946	0.0239314399659633
O60281	P51970	0.0239314399659633
P08670	Q96M95	0.0239314399659633
Q16891	O14490	0.0239314399659633
P46013	Q9NR99	0.0239314399659633
O60645	P57721	0.0239314399659633
Q6KB66	P36896	0.0239314399659633
P41219	Q92616	0.0239314399659633
P31025	Q9Y283	0.0239314399659633
P84098	Q15834	0.0239314399659633
Q6KB66	Q13410	0.0239314399659633
Q6KB66	O95260	0.0239314399659633
P78386	Q86YR5	0.0239314399659633
A6NCI4	P62753	0.0239314399659633
Q86VP6	Q9NR99	0.0239314399659633
A6NCI4	P62191	0.0239314399659633
A6NI47	P62191	0.0239314399659633
Q6ZS81	Q8WWC4	0.0239314399659633
Q9NR99	Q9NXS2	0.0239314399659633
A6NCI4	P49327	0.0239314399659633
P05026	Q9NR99	0.0239314399659633
Q15834	P63208	0.0239314399659633
Q9ULD6	O15078	0.0239314399659633
P49720	O94782	0.0239314399659633
Q6KB66	Q562F6	0.0239314399659633
P62191	B1AL88	0.0239314399659633
Q16891	Q5TCS8	0.0239314399659633
P20618	O75363	0.0239314399659633
Q96KP6	P62191	0.0239314399659633
P20618	Q99880	0.0239314399659633
Q9BQ90	Q9BW83	0.0239314399659633
Q9Y2K2	Q6P1M0	0.0239314399659633
Q93079	P20618	0.0239314399659633
P22234	Q8NCU4	0.0239314399659633
A6NCI4	P62241	0.0239314399659633
Q9NWB1	Q9NR99	0.0239314399659633
P01024	Q9Y2Q9	0.0239314399659633
O60645	P20929	0.0239314399659633
A6NCI4	Q96CS3	0.0239314399659633
P25789	Q16512	0.0239314399659633
Q9ULD6	Q5XKE5	0.0239314399659633
Q9NR99	Q15070	0.0239314399659633
Q9BYR4	P43487	0.0239314399659633
Q9UDW1	Q9NR99	0.0239314399659633
Q52LG2	Q9NR99	0.0239314399659633
Q8IUC1	Q9NR99	0.0239314399659633
A6NCI4	P51648	0.0239314399659633
P62191	O94819	0.0239314399659633
Q04917	Q96M95	0.0239314399659633
Q86Y46	O95260	0.0239314399659633
Q15834	P31947	0.0239314399659633
Q9BYQ5	P28482	0.0239314399659633
O95347	P15954	0.0239314399659633
P56385	Q9NR99	0.0239314399659633
Q6ZVD8	Q93009	0.0239314399659633
O00512	P11233	0.0239314399659633
Q8N7B9	P53396	0.0239314399659633
A6H8Y1	Q9BW83	0.0239314399659633
Q8N7B9	Q03001	0.0239314399659633
A4D126	P49720	0.0239314399659633
O95563	Q15149	0.0239314399659633
P49720	730092	0.0239314399659633
O43150	O60645	0.0239314399659633
Q9P1Y6	Q9BW83	0.0239314399659633
P60900	Q96AA8	0.0239314399659633
P28074	Q8NEM0	0.0239314399659633
Q86Y46	Q9BVM2	0.0239314399659633
Q9Y3U8	284677	0.0239314399659633
Q4G0P3	Q9BW83	0.0239314399659633
O60645	Q9BYR9	0.0239314399659633
6953	P62191	0.0239314399659633
P28074	Q96KP6	0.0239314399659633
P61964	Q5XKE5	0.0239314399659633
Q9P281	Q6P1M0	0.0239314399659633
Q6KB66	Q5FBB7	0.0239314399659633
Q86Y46	O95359	0.0239314399659633
P62753	Q6ZVD8	0.0239314399659633
Q15555	O76009	0.0239314399659633
A6NCI4	Q14318	0.0239314399659633
P28074	P81133	0.0239314399659633
A6NCI4	Q14697	0.0239314399659633
Q16891	Q7Z745	0.0239314399659633
P60900	O75618	0.0239314399659633
Q6ZW49	Q14525	0.0239314399659633
Q9Y2K2	Q9BW83	0.0239314399659633
Q6ZS81	P49721	0.0239314399659633
P49720	Q9NS87	0.0239314399659633
P20338	P49721	0.0239314399659633
Q9UJQ4	P17980	0.0239314399659633
Q9BYU5	O60645	0.0239314399659633
P49721	Q6ZP65	0.0239314399659633
Q9BQ70	Q7RTP6	0.0239314399659633
O60645	Q9BYR8	0.0239314399659633
Q6ZS81	Q13885	0.0239314399659633
P28074	Q99880	0.0239314399659633
O95563	O76013	0.0239314399659633
Q7Z745	Q6P1M0	0.0239314399659633
A6NCI4	P17980	0.0239314399659633
P62191	Q99880	0.0239314399659633
3538	Q9Y2S7	0.0239314399659633
P84077	Q9NR99	0.0239314399659633
A6NCI4	Q13885	0.0239314399659633
P14735	Q9NR99	0.0239314399659633
P11233	P46939	0.0239314399659633
A1L0T0	Q9BYR8	0.0239314399659633
A6NCI4	Q99615	0.0239314399659633
Q8NEZ4	Q9BW83	0.0239314399659633
A1L0T0	Q96SB8	0.0239314399659633
A6NCI4	Q8WWC4	0.0239314399659633
Q9NR99	O94832	0.0239314399659633
Q9NR99	O43347	0.0239314399659633
P62241	Q6ZVD8	0.0239314399659633
Q5T8P6	Q8N1V2	0.0239314399659633
P62191	Q9P0L9	0.0239314399659633
P62263	Q6ZVD8	0.0239314399659633
Q6ZVD8	P61247	0.0239314399659633
Q7Z6E9	P35326	0.0239314399659633
Q6ZVD8	P25398	0.0239314399659633
Q86Y46	Q8N0Z3	0.0239314399659633
Q8IZR5	3493	0.0239314399659633
P63208	Q9Y283	0.0239314399659633
Q9P1Y6	Q6P1M0	0.0239314399659633
P28074	Q93079	0.0239314399659633
O60942	Q86VV8	0.0239314399659633
P28074	A4FU49	0.0239314399659633
3538	Q8NDV7	0.0239314399659633
P17029	P17980	0.0239314399659633
Q8TBY9	Q13835	0.0239314399659633
Q6KB66	Q16678	0.0239314399659633
Q9NR99	P02810	0.0239314399659633
Q96C36	Q9BYR4	0.0239314399659633
P46781	Q6ZVD8	0.0239314399659633
P62280	Q6ZVD8	0.0239314399659633
Q8WXH0	Q2KHR3	0.0239314399659633
Q6UWE0	Q8WXH0	0.0239314399659633
3500	Q9UM13	0.0239314399659633
P05129	Q5T9A4	0.0239314399659633
Q9H3G5	Q7Z412	0.0239314399659633
Q6KB66	Q5R372	0.0239314399659633
Q8NI77	Q8NF91	0.0239314399659633
Q15645	P05129	0.0239314399659633
Q6KB66	Q9NUQ3	0.0239314399659633
Q6KB66	Q9H270	0.0239314399659633
P05129	Q13885	0.0239314399659633
Q9BQ70	Q96Q15	0.0239314399659633
Q6KB66	Q76L83	0.0239314399659633
Q6KB66	Q9H300	0.0239314399659633
Q8NF91	Q6UXN9	0.0239314399659633
Q8NF91	Q8IUG5	0.0239314399659633
Q6KB66	O75063	0.0239314399659633
Q9Y2H9	P62277	0.0239314399659633
P46783	Q9Y2H9	0.0239314399659633
Q6KB66	Q32MZ4	0.0239314399659633
Q6KB66	Q86SG7	0.0239314399659633
Q6KB66	Q9NUP1	0.0239314399659633
P63261	Q9Y2H9	0.0239314399659633
Q8NF91	Q9H9Y6	0.0239314399659633
P31930	Q8NF91	0.0239314399659633
Q6KB66	Q8TBA6	0.0239314399659633
Q6KB66	Q7L5L3	0.0239314399659633
Q6KB66	Q9HCH0	0.0239314399659633
P13010	Q9Y2H9	0.0239314399659633
P62979	Q9Y2H9	0.0239314399659633
Q9Y2H9	O75342	0.0239314399659633
Q96JJ7	Q969R5	0.0239314399659633
Q6KB66	Q8IV08	0.0239314399659633
Q8NF91	Q9GZN8	0.0239314399659633
Q8NF91	Q9NWS1	0.0239314399659633
Q8NF91	Q9NYU1	0.0239314399659633
Q8NF91	Q86XI2	0.0239314399659633
Q5VT06	Q8NEW0	0.0239314399659633
Q8NF91	Q9P2D1	0.0239314399659633
Q6KB66	Q5VIR6	0.0239314399659633
Q9Y2H9	Q01650	0.0239314399659633
Q96JJ7	Q9BYQ3	0.0239314399659633
Q92616	Q7Z412	0.0239314399659633
O00232	Q149N8	0.0239314399659633
Q5VT06	Q149N8	0.0239314399659633
P60174	Q149N8	0.0239314399659633
P28070	Q149N8	0.0239314399659633
Q86Y46	Q8TBY9	0.0239314399659633
Q8N1F7	O14827	0.0239314399659633
O14827	P45880	0.0239314399659633
Q9HB71	Q8NCU4	0.0239314399659633
P43686	Q149N8	0.0239314399659633
Q9UGJ1	P63261	0.0239314399659633
Q3SYG4	Q15154	0.0239314399659633
Q6KB66	Q8NEH6	0.0239314399659633
Q92616	Q8N3C7	0.0239314399659633
O94986	Q9BT22	0.0239314399659633
Q9BU20	Q92616	0.0239314399659633
P19823	Q3SYG4	0.0239314399659633
Q6KB66	Q9UNZ2	0.0239314399659633
P61006	Q3SYG4	0.0239314399659633
Q8NDV3	P42357	0.0239314399659633
O75419	Q9Y2H9	0.0239314399659633
Q8NF91	Q12972	0.0239314399659633
Q9BQ70	O95678	0.0239314399659633
Q96JJ7	Q9BYQ7	0.0239314399659633
Q09028	Q8IZQ8	0.0239314399659633
Q96JJ7	Q9P281	0.0239314399659633
Q96JJ7	Q8NCU4	0.0239314399659633
Q6KB66	Q9NQW8	0.0239314399659633
Q6KB66	Q96JG6	0.0239314399659633
Q8NE01	Q9Y2H9	0.0239314399659633
Q9H3G5	Q6ZP65	0.0239314399659633
Q6KB66	Q96JK9	0.0239314399659633
Q6KB66	Q86Y13	0.0239314399659633
Q6KB66	Q9NSB8	0.0239314399659633
Q8NF91	Q13237	0.0239314399659633
Q8NF91	Q96D53	0.0239314399659633
Q6KB66	Q8IWB9	0.0239314399659633
P61758	Q9Y2H9	0.0239314399659633
P62318	Q9Y2H9	0.0239314399659633
Q9Y2H9	Q04837	0.0239314399659633
Q15369	Q9Y2H9	0.0239314399659633
Q6QNY1	Q8WVV4	0.0239314399659633
P28072	Q99880	0.0239314399659633
Q8TB24	P28072	0.0239314399659633
P78386	Q9NRI5	0.0239314399659633
3500	Q9NRI5	0.0239314399659633
P28072	Q96KP6	0.0239314399659633
P37198	O76009	0.0239314399659633
P60602	Q5T8P6	0.0239314399659633
Q96DU9	P78386	0.0239314399659633
P28072	O43824	0.0239314399659633
Q9UBB4	Q9NRC6	0.0239314399659633
P78356	Q14CN4	0.0239314399659633
Q96DU9	Q14525	0.0239314399659633
Q8NAA4	Q92616	0.0239314399659633
O60256	O75688	0.0239314399659633
Q8WWY3	A6H8Y1	0.0239314399659633
P05129	Q9Y5V3	0.0239314399659633
O43505	Q03001	0.0239314399659633
P28072	Q9Y606	0.0239314399659633
Q9Y2H9	P53007	0.0239314399659633
Q99460	Q9NS87	0.0239314399659633
P60900	P35813	0.0239314399659633
Q6KB66	Q86UE4	0.0239314399659633
Q9Y519	Q9NP55	0.0239314399659633
Q6KB66	Q6NSJ2	0.0239314399659633
P35813	P31151	0.0239314399659633
Q9Y519	P60331	0.0239314399659633
P53804	O14975	0.0239314399659633
Q9NZL4	O14782	0.0239314399659633
P28072	P49589	0.0239314399659633
Q92630	Q92616	0.0239314399659633
Q52LG2	Q9Y512	0.0239314399659633
Q9BYU5	P33947	0.0239314399659633
Q99436	Q9Y289	0.0239314399659633
Q99436	P40818	0.0239314399659633
Q9UGJ1	P31025	0.0239314399659633
Q9UGJ1	P12035	0.0239314399659633
Q6KB66	Q96CP6	0.0239314399659633
Q9Y2H9	Q9UHV9	0.0239314399659633
O60927	Q8NF91	0.0239314399659633
Q6KB66	Q9NYP7	0.0239314399659633
Q6KB66	Q9P246	0.0239314399659633
Q6KB66	Q9BTD8	0.0239314399659633
Q9Y2G8	O76013	0.0239314399659633
Q6KB66	Q9Y3L5	0.0239314399659633
Q9Y2H9	O75489	0.0239314399659633
Q9Y2H9	Q9UPN3	0.0239314399659633
Q15629	Q9Y2H9	0.0239314399659633
Q9UPR0	Q5VT06	0.0239314399659633
Q9Y2H9	O95071	0.0239314399659633
P51970	Q9Y2H9	0.0239314399659633
Q16718	Q9Y2H9	0.0239314399659633
Q6KB66	Q5T1R4	0.0239314399659633
Q9Y2H9	Q9BVV7	0.0239314399659633
Q9HB71	Q9Y2H9	0.0239314399659633
Q6KB66	Q9BYX2	0.0239314399659633
Q9HCN8	Q9Y2H9	0.0239314399659633
Q9Y2H9	Q9BW92	0.0239314399659633
Q6KB66	Q9HCM4	0.0239314399659633
Q6KB66	Q9NXZ1	0.0239314399659633
Q9H078	Q9Y2H9	0.0239314399659633
Q8NF91	P30304	0.0239314399659633
O43156	Q8NF91	0.0239314399659633
Q96A33	Q9Y2H9	0.0239314399659633
Q8NF91	Q9UKI8	0.0239314399659633
Q99471	Q9Y2H9	0.0239314399659633
O00231	Q9Y2H9	0.0239314399659633
Q8IUG5	Q9NZL4	0.0239314399659633
Q96JJ7	Q9UQF2	0.0239314399659633
Q96JJ7	Q8IUG1	0.0239314399659633
Q96JJ7	A8MTZ0	0.0239314399659633
Q9Y2H9	O76009	0.0239314399659633
Q9Y2H9	P31025	0.0239314399659633
Q9Y2H9	Q9BT22	0.0239314399659633
Q8NEV4	P22735	0.0239314399659633
O15078	Q9Y2H9	0.0239314399659633
Q8IWP9	P78386	0.0239314399659633
Q6ZNB6	P60331	0.0239314399659633
Q8WXH0	Q7Z2Z1	0.0239314399659633
Q9NUL3	Q14525	0.0239314399659633
Q92616	P12757	0.0239314399659633
Q6KB66	Q9H1E3	0.0239314399659633
Q8WXH0	Q96F44	0.0239314399659633
P60371	Q92616	0.0239314399659633
Q8WXH0	Q53HC9	0.0239314399659633
Q92616	Q9H987	0.0239314399659633
Q86Y46	O60518	0.0239314399659633
Q92616	Q9BYQ9	0.0239314399659633
Q8TDR0	Q9HCK1	0.0239314399659633
Q92616	P0C1S8	0.0239314399659633
Q8WXH0	Q9BVC4	0.0239314399659633
Q6KB66	Q53GT1	0.0239314399659633
A4D1E1	Q92616	0.0239314399659633
Q6KB66	Q96D31	0.0239314399659633
O15078	Q9NRG4	0.0239314399659633
Q86WG5	Q6KB66	0.0239314399659633
Q502W7	Q92616	0.0239314399659633
Q6KB66	Q8TD31	0.0239314399659633
Q6KB66	Q96AA8	0.0239314399659633
Q8N0U8	Q96BY6	0.0239314399659633
Q8WXH0	P62068	0.0239314399659633
Q8WXH0	Q8TCT0	0.0239314399659633
Q8IVV2	Q92616	0.0239314399659633
Q9UN37	Q9P2P6	0.0239314399659633
Q6KB66	Q9BZH6	0.0239314399659633
Q6KB66	Q8TB36	0.0239314399659633
Q6KB66	O43324	0.0239314399659633
Q8WXH0	P49770	0.0239314399659633
Q6KB66	Q13023	0.0239314399659633
Q8WXH0	P17152	0.0239314399659633
Q7Z2Y5	P29508	0.0239314399659633
Q8WXH0	Q9Y289	0.0239314399659633
Q8WXH0	P20248	0.0239314399659633
6953	Q92616	0.0239314399659633
Q7Z2Y5	Q5T8P6	0.0239314399659633
Q8WXH0	Q9UI10	0.0239314399659633
Q6KB66	Q969Y2	0.0239314399659633
Q8WXH0	Q86SE9	0.0239314399659633
Q8IWP9	Q14525	0.0239314399659633
Q8NF91	Q9Y2W2	0.0239314399659633
Q8N1F7	P05129	0.0239314399659633
P05129	O60942	0.0239314399659633
Q09028	O00258	0.0239314399659633
Q8N475	Q92616	0.0239314399659633
Q9BZC1	Q92616	0.0239314399659633
Q9NRR6	Q8NF91	0.0239314399659633
Q8NF91	Q92930	0.0239314399659633
Q9UBK9	A8K2U0	0.0239314399659633
Q92616	Q4AE62	0.0239314399659633
Q92616	Q6P1J6	0.0239314399659633
Q8WXH0	Q9BRV8	0.0239314399659633
Q92616	148046	0.0239314399659633
131909	Q92616	0.0239314399659633
Q9H078	Q96NL8	0.0239314399659633
Q86XD8	Q92616	0.0239314399659633
Q92616	Q96C24	0.0239314399659633
Q92616	Q6NYC8	0.0239314399659633
A6NI56	P82650	0.0239314399659633
432369	Q92616	0.0239314399659633
Q8NCU4	P82650	0.0239314399659633
Q92616	440519	0.0239314399659633
A8MXD5	Q92616	0.0239314399659633
B2RU33	Q92616	0.0239314399659633
Q92616	Q8N9V6	0.0239314399659633
Q6KB66	Q9H7H0	0.0239314399659633
3538	Q8TEM1	0.0239314399659633
Q6KB66	O15516	0.0239314399659633
Q8NF91	Q9UBV2	0.0239314399659633
Q92616	Q8N841	0.0239314399659633
Q92616	Q8N9I0	0.0239314399659633
Q01082	Q8NF91	0.0239314399659633
Q8NF91	Q9UJV9	0.0239314399659633
Q9Y3A6	Q8NF91	0.0239314399659633
Q8NF91	O14939	0.0239314399659633
O60312	Q92616	0.0239314399659633
Q92616	Q6ZVF9	0.0239314399659633
Q8WXH0	O00258	0.0239314399659633
Q92616	Q8N8R7	0.0239314399659633
O75618	Q9H3G5	0.0239314399659633
P49720	Q6ZP65	0.0239314399659633
Q15428	O75688	0.0239314399659633
Q8NCE2	O75688	0.0239314399659633
Q9NRX2	O75688	0.0239314399659633
Q15147	Q8IUR7	0.0239314399659633
A4D126	Q9H3G5	0.0239314399659633
Q9BYX2	Q92616	0.0239314399659633
Q6KB66	Q6P0N0	0.0239314399659633
P28070	Q5VU97	0.0239314399659633
Q17RP2	O75688	0.0239314399659633
Q9P0J0	O94986	0.0239314399659633
Q6KB66	Q5W5X9	0.0239314399659633
Q6KB66	Q9H6D7	0.0239314399659633
O43760	P49720	0.0239314399659633
Q6KB66	Q9Y2V7	0.0239314399659633
P49720	Q8N183	0.0239314399659633
P49720	Q5H9U9	0.0239314399659633
Q70IA6	O75688	0.0239314399659633
Q96KP6	O75688	0.0239314399659633
Q96JJ7	Q9UQ26	0.0239314399659633
Q8WW22	Q149N8	0.0239314399659633
Q15629	O94986	0.0239314399659633
Q9BQI3	Q93009	0.0239314399659633
Q8IUG5	Q9BQ70	0.0239314399659633
Q3SYG4	Q8WXI7	0.0239314399659633
O60942	Q9H3K2	0.0239314399659633
Q9Y5V3	Q96JM2	0.0239314399659633
Q99880	O75688	0.0239314399659633
Q8N573	O75688	0.0239314399659633
Q8TB24	O75688	0.0239314399659633
Q8ND07	O75688	0.0239314399659633
Q0P6D6	O75688	0.0239314399659633
Q96HB5	O75688	0.0239314399659633
Q9P0L9	O75688	0.0239314399659633
Q15645	O14827	0.0239314399659633
O14827	Q9Y5V3	0.0239314399659633
O75688	Q9H9F9	0.0239314399659633
P49720	Q9P0L9	0.0239314399659633
Q9BQD3	Q6KB66	0.0239314399659633
Q9Y608	P49720	0.0239314399659633
P49720	O94819	0.0239314399659633
Q6KB66	Q6IAA8	0.0239314399659633
Q6KB66	Q9BW60	0.0239314399659633
P63261	Q149N8	0.0239314399659633
Q92616	Q96JM2	0.0239314399659633
P22532	Q149N8	0.0239314399659633
Q96AA8	P49720	0.0239314399659633
Q6KB66	Q96EY4	0.0239314399659633
P49720	Q13023	0.0239314399659633
Q6KB66	Q4V328	0.0239314399659633
Q14108	P49720	0.0239314399659633
Q9NSC5	P49720	0.0239314399659633
O00512	Q15293	0.0239314399659633
P49720	O94762	0.0239314399659633
P49720	Q96J88	0.0239314399659633
Q9BXX3	P49720	0.0239314399659633
P05129	Q9UL15	0.0239314399659633
Q9BYU5	Q9Y2D4	0.0239314399659633
Q9BQI3	P15531	0.0239314399659633
O15078	Q149N8	0.0239314399659633
Q9H7D7	Q149N8	0.0239314399659633
Q6KB66	Q9UJQ4	0.0239314399659633
Q6KB66	Q96Q27	0.0239314399659633
Q9H3G5	Q9NXG0	0.0239314399659633
A6NI47	Q9H3G5	0.0239314399659633
Q9BYU5	P61224	0.0239314399659633
Q969E8	Q9H3G5	0.0239314399659633
Q6KB66	Q8IWB6	0.0239314399659633
Q9H3G5	Q5M775	0.0239314399659633
P51970	O94986	0.0239314399659633
Q6KB66	Q9P2J3	0.0239314399659633
Q6KB66	Q5VWN6	0.0239314399659633
Q9HB71	Q9UQ26	0.0239314399659633
Q92616	Q96S65	0.0239314399659633
Q6KB66	Q7Z4H7	0.0239314399659633
Q8IWP9	Q13835	0.0239314399659633
P20618	Q9BXM0	0.0239314399659633
P28482	Q8WXI7	0.0239314399659633
Q9UIF8	Q6P1M0	0.0239314399659633
O95785	Q96SB8	0.0239314399659633
P22234	Q9NYF0	0.0239314399659633
Q9UDY4	Q96BY6	0.0239314399659633
P35326	Q7Z3B4	0.0239314399659633
Q9Y6X6	P61247	0.0239314399659633
O60312	Q5T9A4	0.0239314399659633
Q15645	O60312	0.0239314399659633
Q6ZS81	P62191	0.0239314399659633
P46781	O95166	0.0239314399659633
Q8TDW0	Q9P225	0.0239314399659633
Q13617	Q96Q15	0.0239314399659633
O95785	Q9UBK9	0.0239314399659633
Q9Y3D9	Q9NTI5	0.0239314399659633
O95166	P31151	0.0239314399659633
O60312	Q9Y5V3	0.0239314399659633
O95166	P29508	0.0239314399659633
Q96QC0	P35326	0.0239314399659633
Q5JWR5	P49721	0.0239314399659633
O60942	Q8TB36	0.0239314399659633
P28074	A6NCI4	0.0239314399659633
Q8TF72	Q9BU61	0.0239314399659633
Q9P225	Q03001	0.0239314399659633
Q9Y6X6	P28066	0.0239314399659633
A6NCI4	Q9Y5V3	0.0239314399659633
Q5JWR5	P17980	0.0239314399659633
P60900	Q9NPP4	0.0239314399659633
Q6KB66	Q13895	0.0239314399659633
Q13200	Q5JWR5	0.0239314399659633
P60900	P11217	0.0239314399659633
Q9UDY4	Q9P2L0	0.0239314399659633
O60942	O94991	0.0239314399659633
Q5JWR5	O60942	0.0239314399659633
P28074	Q9Y6X6	0.0239314399659633
Q5JWR5	P31946	0.0239314399659633
O75896	Q5T8P6	0.0239314399659633
Q9H334	P13473	0.0239314399659633
A6NCI4	P62195	0.0239314399659633
O15061	Q13835	0.0239314399659633
Q9P1Y6	O00767	0.0239314399659633
Q9UHC1	Q8WWC4	0.0239314399659633
Q9UJ14	Q9UPQ7	0.0239314399659633
Q13200	A6NCI4	0.0239314399659633
O14578	P09543	0.0239314399659633
O95166	P22735	0.0239314399659633
O60312	P53985	0.0239314399659633
Q15834	P07919	0.0239314399659633
Q13200	Q9Y6X6	0.0239314399659633
Q9H2V7	Q9UHC1	0.0239314399659633
Q8N1F7	Q9UHC1	0.0239314399659633
Q6P3R8	Q96Q15	0.0239314399659633
P62191	Q9NPP4	0.0239314399659633
Q9Y6X6	P49720	0.0239314399659633
Q8N2K0	Q8TDR0	0.0239314399659633
A6NCI4	P28066	0.0239314399659633
Q15645	Q9UHC1	0.0239314399659633
P60900	A6NCI4	0.0239314399659633
Q6Y7W6	P19823	0.0239314399659633
O15061	O75688	0.0239314399659633
Q6KB66	O95166	0.0239314399659633
Q9UHC1	O60762	0.0239314399659633
P60900	80336	0.0239314399659633
Q9P1Y6	Q9H7X7	0.0239314399659633
Q13835	Q8NHU2	0.0239314399659633
Q9H2V7	Q8NDV3	0.0239314399659633
O95166	O75223	0.0239314399659633
Q8IZR5	Q13885	0.0239314399659633
Q16695	Q96Q15	0.0239314399659633
O15061	P22735	0.0239314399659633
Q8N7B9	Q12797	0.0239314399659633
B2RTY4	Q96Q15	0.0239314399659633
P60900	Q9Y6X6	0.0239314399659633
P22234	Q8WZA2	0.0239314399659633
P46379	Q96Q15	0.0239314399659633
Q8N7B9	Q9NSB2	0.0239314399659633
Q8IXB1	Q96RW7	0.0239314399659633
P69905	Q96Q15	0.0239314399659633
P0DTE8	Q96Q15	0.0239314399659633
P49458	56154	0.0239314399659633
P62753	Q9Y6X6	0.0239314399659633
P35326	Q9UKE5	0.0239314399659633
Q86Y46	O94991	0.0239314399659633
O60861	P60900	0.0239314399659633
Q15393	Q9Y6X6	0.0239314399659633
Q9Y6X6	Q93009	0.0239314399659633
P60900	Q9BQ66	0.0239314399659633
Q9UPQ7	O75688	0.0239314399659633
P60900	Q9NS87	0.0239314399659633
Q9NYB0	O60942	0.0239314399659633
P60900	Q969Y2	0.0239314399659633
Q9UHC1	P15531	0.0239314399659633
Q9NYF8	Q9P225	0.0239314399659633
O95563	Q14533	0.0239314399659633
P46781	Q9Y6X6	0.0239314399659633
P22735	Q9UPQ7	0.0239314399659633
O00743	A6NCI4	0.0239314399659633
Q8NF91	Q15834	0.0239314399659633
O60312	Q13885	0.0239314399659633
P28074	O15061	0.0239314399659633
Q9Y6X6	Q9BRK5	0.0239314399659633
Q9P225	Q14683	0.0239314399659633
Q53H12	Q9UHC1	0.0239314399659633
P20618	Q9UHC1	0.0239314399659633
Q9Y6X6	P15531	0.0239314399659633
O00743	Q9UHC1	0.0239314399659633
Q9NR99	O75643	0.0239314399659633
P60900	Q9UHC1	0.0239314399659633
P20618	Q9Y6X6	0.0239314399659633
P06748	Q6ZVD8	0.0239314399659633
A0FGR8	A4FU49	0.0239314399659633
Q13200	Q8IWB6	0.0239314399659633
P62195	Q9Y6X6	0.0239314399659633
Q13200	Q9UHC1	0.0239314399659633
Q9UHC1	P02788	0.0239314399659633
Q6ZVD8	P15531	0.0239314399659633
Q9P1Y6	Q8NF50	0.0239314399659633
Q9Y6X6	P53985	0.0239314399659633
Q9UHC1	Q14525	0.0239314399659633
Q92616	Q92902	0.0239314399659633
Q15758	Q8NDV3	0.0239314399659633
Q92616	P52566	0.0239314399659633
A6NCI4	P49721	0.0239314399659633
Q8IWJ2	Q9P225	0.0239314399659633
P49720	Q9UPQ7	0.0239314399659633
P25786	Q8NCU4	0.0239314399659633
O60942	Q9UHC1	0.0239314399659633
Q8IUC1	O75643	0.0239314399659633
Q99615	Q5JWR5	0.0239314399659633
A6NCI4	P20618	0.0239314399659633
P60981	P78386	0.0239314399659633
Q5JWR5	P28066	0.0239314399659633
Q96Q42	P61247	0.0239314399659633
Q9BU20	A0FGR8	0.0239314399659633
Q6ZSB9	P22234	0.0239314399659633
Q53H12	Q9Y6X6	0.0239314399659633
Q92616	P05129	0.0239314399659633
P28072	Q9Y6X6	0.0239314399659633
P62191	Q9Y6X6	0.0239314399659633
Q9UHC1	P53985	0.0239314399659633
Q92616	O15123	0.0239314399659633
O75037	Q9UPN3	0.0239314399659633
P78386	O94991	0.0239314399659633
P28070	P40818	0.0239314399659633
A0FGR8	Q8NEM0	0.0239314399659633
Q9Y6X6	P62241	0.0239314399659633
Q9P2R7	Q9Y2H9	0.0239314399659633
O76071	Q9P1Y6	0.0239314399659633
Q9Y5V3	Q9UHC1	0.0239314399659633
O15061	P29508	0.0239314399659633
Q9UL15	Q9UHC1	0.0239314399659633
Q14525	O94991	0.0239314399659633
Q99615	Q9UHC1	0.0239314399659633
Q86WT1	Q9P1Y6	0.0239314399659633
Q9UHC1	Q13885	0.0239314399659633
Q96Q15	Q92542	0.0239314399659633
Q13573	Q15431	0.0239314399659633
P12268	Q9UHC1	0.0239314399659633
O76013	O15014	0.0239314399659633
O75037	P30041	0.0239314399659633
P20618	Q9NRJ7	0.0239314399659633
Q8IWJ2	Q8WUF5	0.0239314399659633
Q96S38	P27348	0.0239314399659633
10778	P60900	0.0239314399659633
Q71UI9	O76013	0.0239314399659633
Q15185	Q96IL0	0.0239314399659633
P51617	Q6ZP01	0.0239314399659633
Q96S15	P60468	0.0239314399659633
O15021	P13995	0.0239314399659633
P62753	P81133	0.0239314399659633
O60942	O75787	0.0239314399659633
Q9Y4C8	O76013	0.0239314399659633
P42704	Q9P281	0.0239314399659633
3538	O14828	0.0239314399659633
Q8TEA8	P22735	0.0239314399659633
O43294	Q15185	0.0239314399659633
P45880	Q8ND07	0.0239314399659633
Q15185	Q96HB5	0.0239314399659633
P27544	Q9BQS8	0.0239314399659633
P0CJ92	Q9HCU5	0.0239314399659633
Q15645	Q96J88	0.0239314399659633
P28072	O14732	0.0239314399659633
P12268	Q6ZP65	0.0239314399659633
Q86XD8	Q15645	0.0239314399659633
P12268	Q5BJE1	0.0239314399659633
P60468	Q07617	0.0239314399659633
Q8N573	Q15185	0.0239314399659633
Q5U5R9	Q15185	0.0239314399659633
O75037	Q9Y266	0.0239314399659633
O76013	Q99805	0.0239314399659633
O76013	Q92604	0.0239314399659633
O43294	P27348	0.0239314399659633
Q8IZP0	Q5XKE5	0.0239314399659633
P59665	Q8IZP0	0.0239314399659633
Q5JPB2	P60468	0.0239314399659633
Q96TA2	Q92817	0.0239314399659633
P27544	Q9BYR8	0.0239314399659633
P46782	Q9BYR4	0.0239314399659633
P42704	P12259	0.0239314399659633
P12268	P60371	0.0239314399659633
O95785	Q9BQS8	0.0239314399659633
P05129	P54652	0.0239314399659633
O43303	O76013	0.0239314399659633
O00444	O60942	0.0239314399659633
Q5T1R4	Q15185	0.0239314399659633
O43521	Q14525	0.0239314399659633
P46781	730092	0.0239314399659633
Q9P1Z2	Q15185	0.0239314399659633
Q15185	P23443	0.0239314399659633
O00444	Q5T8P6	0.0239314399659633
Q13200	Q9NSC5	0.0239314399659633
O00444	P62280	0.0239314399659633
O14732	Q5T8P6	0.0239314399659633
P27348	256158	0.0239314399659633
O00444	O75688	0.0239314399659633
P27348	P81133	0.0239314399659633
Q9BSJ2	Q92764	0.0239314399659633
Q17R60	Q5SW79	0.0239314399659633
O00444	O60762	0.0239314399659633
Q8N3I7	Q9UK73	0.0239314399659633
O15321	Q9HCK1	0.0239314399659633
P31946	Q6ZP65	0.0239314399659633
Q92624	Q5XKE5	0.0239314399659633
O15321	O95969	0.0239314399659633
O75618	P27348	0.0239314399659633
Q9UKL3	P22735	0.0239314399659633
Q93009	Q6ZP65	0.0239314399659633
Q8N3J3	Q15185	0.0239314399659633
Q96A19	P22735	0.0239314399659633
Q15185	Q96NL0	0.0239314399659633
10778	P25398	0.0239314399659633
Q9BXX3	P22735	0.0239314399659633
Q9NSD9	O76011	0.0239314399659633
Q9HCU5	O15066	0.0239314399659633
Q5H9U9	P31946	0.0239314399659633
Q9ULT8	Q8WUF5	0.0239314399659633
Q14145	Q16695	0.0239314399659633
Q15185	Q6A162	0.0239314399659633
Q6A163	Q13509	0.0239314399659633
P06748	O14732	0.0239314399659633
Q9Y2A7	P11172	0.0239314399659633
O60861	Q15185	0.0239314399659633
Q13576	Q4ADV7	0.0239314399659633
P12268	Q7RTS9	0.0239314399659633
Q9Y2Q0	P49327	0.0239314399659633
Q96QB1	Q15758	0.0239314399659633
P62241	B1AL88	0.0239314399659633
Q8IWE2	P62241	0.0239314399659633
Q9BYU5	Q92841	0.0239314399659633
O76013	Q92624	0.0239314399659633
Q5BJE1	Q15185	0.0239314399659633
P46782	Q92685	0.0239314399659633
P62241	730092	0.0239314399659633
P04004	Q9NXR7	0.0239314399659633
Q12791	Q13576	0.0239314399659633
O76013	P02787	0.0239314399659633
O76013	Q12899	0.0239314399659633
O75494	O76009	0.0239314399659633
P78386	O75787	0.0239314399659633
Q13576	Q8N841	0.0239314399659633
Q16695	Q15907	0.0239314399659633
B1AL88	Q15185	0.0239314399659633
Q9Y496	Q6P3R8	0.0239314399659633
Q5VT06	O75037	0.0239314399659633
Q8IWB6	P17980	0.0239314399659633
A0FGR8	Q9Y6X6	0.0239314399659633
P55084	O14578	0.0239314399659633
O15061	P31151	0.0239314399659633
Q07065	Q9Y2K3	0.0239314399659633
Q9UHC1	Q15185	0.0239314399659633
Q13576	O94844	0.0239314399659633
O43294	P62241	0.0239314399659633
Q15185	A8MZA4	0.0239314399659633
P62241	Q6ZP65	0.0239314399659633
O94822	Q8WUF5	0.0239314399659633
Q04917	Q9H9F9	0.0239314399659633
A8MTZ0	P60174	0.0239314399659633
A6NCM1	Q15185	0.0239314399659633
P42704	Q8WWL2	0.0239314399659633
Q9Y5J6	Q15185	0.0239314399659633
Q6SJ96	Q15185	0.0239314399659633
Q92777	P27348	0.0239314399659633
Q86YT9	Q15185	0.0239314399659633
O00444	Q14318	0.0239314399659633
Q13576	Q96HB5	0.0239314399659633
Q969E8	Q15185	0.0239314399659633
Q13576	P02686	0.0239314399659633
O14735	P47712	0.0239314399659633
Q16478	Q15185	0.0239314399659633
P43250	Q15185	0.0239314399659633
P27544	Q9BYR4	0.0239314399659633
Q13576	P52566	0.0239314399659633
O95236	P54652	0.0239314399659633
Q9BU20	P04844	0.0239314399659633
P56134	Q9UQF2	0.0239314399659633
O94844	P22735	0.0239314399659633
P12268	Q86U10	0.0239314399659633
P12268	Q9ULG6	0.0239314399659633
P62241	Q9P0L9	0.0239314399659633
Q9P0L9	P27348	0.0239314399659633
O76013	O75494	0.0239314399659633
O75582	P22735	0.0239314399659633
Q3SY84	O60828	0.0239314399659633
Q13576	Q03060	0.0239314399659633
Q13428	A6ZKI3	0.0239314399659633
P12821	Q15185	0.0239314399659633
Q99536	Q5XKE5	0.0239314399659633
P35498	P54652	0.0239314399659633
P54652	Q99250	0.0239314399659633
Q06547	Q15185	0.0239314399659633
Q9NYQ8	Q15185	0.0239314399659633
Q8IUG5	P61289	0.0239314399659633
Q8NCJ5	P62241	0.0239314399659633
P42704	Q92585	0.0239314399659633
P42704	Q9Y2H9	0.0239314399659633
P22735	Q6ZP65	0.0239314399659633
O76013	Q6P1A2	0.0239314399659633
P49721	Q9UHC1	0.0239314399659633
Q8WXX0	Q15293	0.0239314399659633
O95785	Q9UBC9	0.0239314399659633
P08962	P60900	0.0239314399659633
Q8N7B9	Q9C0C7	0.0239314399659633
Q8N7B9	Q09666	0.0239314399659633
A6NCI4	Q14974	0.0239314399659633
P49720	Q96JG8	0.0239314399659633
Q86UE8	O76009	0.0239314399659633
P60900	Q9NSC5	0.0239314399659633
P60900	O43824	0.0239314399659633
Q9H2V7	Q6ZS81	0.0239314399659633
Q6ZS81	Q99615	0.0239314399659633
P49756	Q96SB8	0.0239314399659633
Q9BVM2	3493	0.0239314399659633
Q6ZS81	O60942	0.0239314399659633
Q6UWP8	Q9BVM2	0.0239314399659633
O95347	Q13237	0.0239314399659633
Q15814	P49720	0.0239314399659633
P20618	Q13698	0.0239314399659633
Q6KB66	Q8NDV3	0.0239314399659633
P28074	Q5ZPR3	0.0239314399659633
P28074	O43824	0.0239314399659633
Q6ZS81	P25398	0.0239314399659633
Q9Y3U8	O76015	0.0239314399659633
Q6KB66	Q1L5Z9	0.0239314399659633
Q8N7B9	Q5VT06	0.0239314399659633
Q6KB66	Q96NL0	0.0239314399659633
Q8N7B9	P07919	0.0239314399659633
Q13131	P29508	0.0239314399659633
Q8N7B9	P63167	0.0239314399659633
Q8N1F7	Q6ZS81	0.0239314399659633
Q6ZS81	P04844	0.0239314399659633
Q6KB66	Q8IUR6	0.0239314399659633
Q9BVM2	P02788	0.0239314399659633
O95359	P02788	0.0239314399659633
Q15645	Q6ZS81	0.0239314399659633
P17980	Q99880	0.0239314399659633
Q6ZS81	Q9UL15	0.0239314399659633
Q6ZS81	Q9Y5V3	0.0239314399659633
P28070	P51157	0.0239314399659633
P49721	Q8N183	0.0239314399659633
O95785	Q14999	0.0239314399659633
Q52LG2	A1L0T0	0.0239314399659633
P78386	Q0D2I5	0.0239314399659633
P28074	Q9NRX2	0.0239314399659633
O95347	56154	0.0239314399659633
Q8IUC1	A1L0T0	0.0239314399659633
Q5T9A4	Q96PM5	0.0239314399659633
Q9BYE4	O75643	0.0239314399659633
P35030	P62753	0.0239314399659633
Q6KB66	Q86V85	0.0239314399659633
P35030	P62241	0.0239314399659633
P28072	P06276	0.0239314399659633
A6NI56	Q9Y2Q9	0.0239314399659633
Q9BYQ5	P62136	0.0239314399659633
A8MTZ0	Q9BT22	0.0239314399659633
Q8TF01	Q9BRK5	0.0239314399659633
Q6KB66	Q9Y3X0	0.0239314399659633
Q9Y2H9	P46940	0.0239314399659633
P28074	P49589	0.0239314399659633
A8K2U0	Q96Q15	0.0239314399659633
P28074	Q9H9F9	0.0239314399659633
A1L0T0	Q9NR99	0.0239314399659633
P60900	Q4ZG55	0.0239314399659633
P60900	Q13023	0.0239314399659633
P20226	P49720	0.0239314399659633
Q8N7B9	Q9NX63	0.0239314399659633
Q6ZS81	O60762	0.0239314399659633
Q6ZS81	P45880	0.0239314399659633
6953	P49720	0.0239314399659633
Q5VT06	Q9Y2H9	0.0239314399659633
P28074	Q96AA8	0.0239314399659633
P28074	Q13023	0.0239314399659633
Q6KB66	Q8TEA8	0.0239314399659633
P28074	O95236	0.0239314399659633
P28074	P23921	0.0239314399659633
P53985	P54278	0.0239314399659633
P28074	Q99250	0.0239314399659633
P35030	Q9Y5V3	0.0239314399659633
P28074	Q9P0L9	0.0239314399659633
Q6KB66	Q8TBY9	0.0239314399659633
Q15560	P17980	0.0239314399659633
P30876	O14490	0.0239314399659633
P62191	Q6ZP65	0.0239314399659633
P09884	P22735	0.0239314399659633
P62191	Q13023	0.0239314399659633
Q6KB66	P60981	0.0239314399659633
Q13237	Q9UM00	0.0239314399659633
284677	A1L0T0	0.0239314399659633
Q9Y2R0	A6NMD2	0.0239314399659633
A1L0T0	Q3LI77	0.0239314399659633
Q13402	Q6P1M0	0.0239314399659633
A1L0T0	P60331	0.0239314399659633
A6NCI4	P52597	0.0239314399659633
P62191	Q9NSC5	0.0239314399659633
O43166	Q9BTV4	0.0239314399659633
P20618	Q9NS87	0.0239314399659633
O75762	P49721	0.0239314399659633
Q8NAA4	P49721	0.0239314399659633
A6NCI4	P15531	0.0239314399659633
P62191	O95236	0.0239314399659633
Q9H2V7	P54278	0.0239314399659633
A6NCI4	P52701	0.0239314399659633
P17029	P62191	0.0239314399659633
A0FGR8	P54278	0.0239314399659633
A6NCI4	P26196	0.0239314399659633
P22234	A6NMD2	0.0239314399659633
P49721	P54278	0.0239314399659633
Q9P281	Q16891	0.0239314399659633
P57088	P54278	0.0239314399659633
P19827	Q9Y2Q9	0.0239314399659633
A6H8Y1	P22234	0.0239314399659633
P62191	P21579	0.0239314399659633
A4FU49	P62191	0.0239314399659633
Q5VST9	A1L0T0	0.0239314399659633
Q8N7B9	O75396	0.0239314399659633
Q8N7B9	Q5TAQ9	0.0239314399659633
O15078	Q16512	0.0239314399659633
P19827	Q9Y2R0	0.0239314399659633
Q16695	P27361	0.0239314399659633
Q93079	P49721	0.0239314399659633
Q9BYU5	P27361	0.0239314399659633
Q8N1F7	O60312	0.0239314399659633
P49721	Q9P0L9	0.0239314399659633
P49721	O75363	0.0239314399659633
Q9Y2Q9	O14782	0.0239314399659633
P78386	O95260	0.0239314399659633
A0FGR8	Q9NSC5	0.0239314399659633
Q86Y46	Q8N1V2	0.0239314399659633
Q53H12	P54278	0.0239314399659633
P28074	P78357	0.0239314399659633
Q9BQ66	P49721	0.0239314399659633
P20618	Q8WXD9	0.0239314399659633
O60312	A0FGR8	0.0239314399659633
O94919	Q5VT06	0.0239314399659633
O94986	Q6P1M0	0.0239314399659633
O60281	Q6P1M0	0.0239314399659633
729171	P20618	0.0239314399659633
P63261	O94919	0.0239314399659633
A0FGR8	Q13023	0.0239314399659633
P22061	Q96M95	0.0239314399659633
Q5QGS0	Q9Y2Q9	0.0239314399659633
O75223	P54278	0.0239314399659633
O14827	A0FGR8	0.0239314399659633
Q16891	Q9Y6Q9	0.0239314399659633
Q9Y3U8	Q14532	0.0239314399659633
P17980	Q9NPP4	0.0239314399659633
Q6ZS81	P17980	0.0239314399659633
Q4ADV7	P17980	0.0239314399659633
Q9P1Y6	P07919	0.0239314399659633
Q9BYG4	P49721	0.0239314399659633
Q8NCE2	P17980	0.0239314399659633
6953	P17980	0.0239314399659633
O14686	P27361	0.0239314399659633
Q13445	Q15643	0.0239314399659633
P12107	O95347	0.0239314399659633
Q9UIA9	304	0.0239314399659633
O95260	Q14525	0.0239314399659633
Q6ZS81	P53985	0.0239314399659633
Q9Y4R8	Q9Y2H9	0.0239314399659633
A6H8Y1	Q6P1M0	0.0239314399659633
P62263	Q8IWB6	0.0239314399659633
Q9BYQ5	O75643	0.0239314399659633
Q96Q15	Q96ER9	0.0239314399659633
A6NCI4	A0FGR8	0.0239314399659633
56154	Q15051	0.0239314399659633
56154	Q96RY7	0.0239314399659633
P60900	Q8IWB6	0.0239314399659633
P82930	56154	0.0239314399659633
Q8IWB6	P28066	0.0239314399659633
Q9Y6X6	Q8WWC4	0.0239314399659633
P60900	O60673	0.0239314399659633
P28072	O15061	0.0239314399659633
P60900	O95236	0.0239314399659633
Q99460	Q9Y6X6	0.0239314399659633
O15061	P49720	0.0239314399659633
O60312	Q8WWC4	0.0239314399659633
Q9UNM6	A6NCI4	0.0239314399659633
Q9Y6X6	P62263	0.0239314399659633
Q9Y6X6	Q13885	0.0239314399659633
P52701	Q9Y6X6	0.0239314399659633
O95166	3493	0.0239314399659633
A6NCI4	Q9UL15	0.0239314399659633
P04844	Q8NDV3	0.0239314399659633
P13473	Q9UHC1	0.0239314399659633
Q8N1F7	Q9Y6X6	0.0239314399659633
P78386	Q9UHC1	0.0239314399659633
56154	Q9BXC9	0.0239314399659633
3500	O95166	0.0239314399659633
Q8WXX7	Q5XKE5	0.0239314399659633
P60660	Q9UHC1	0.0239314399659633
Q9Y6X6	O60762	0.0239314399659633
Q15758	O60312	0.0239314399659633
O60942	Q9Y6X6	0.0239314399659633
Q8NDV3	Q8WWC4	0.0239314399659633
Q9Y6X6	Q9UJ14	0.0239314399659633
O95166	Q14525	0.0239314399659633
O95785	P03973	0.0239314399659633
Q9Y6X6	Q5T9A4	0.0239314399659633
Q9Y496	P35326	0.0239314399659633
P60900	Q99880	0.0239314399659633
Q14974	Q9UHC1	0.0239314399659633
Q6KB66	P05452	0.0239314399659633
Q99460	Q8IWB6	0.0239314399659633
Q96Q15	P11441	0.0239314399659633
Q9BYU5	Q96Q15	0.0239314399659633
O60312	P04844	0.0239314399659633
O95347	Q92817	0.0239314399659633
Q9UNM6	Q9Y6X6	0.0239314399659633
P12268	Q9Y6X6	0.0239314399659633
Q2NL67	P04844	0.0239314399659633
Q9UNM6	Q8IWB6	0.0239314399659633
P09038	O95433	0.0239314399659633
P28072	Q9UHC1	0.0239314399659633
P01023	O14578	0.0239314399659633
Q9Y6X6	P25398	0.0239314399659633
Q9Y6X6	P62280	0.0239314399659633
Q12770	O60942	0.0239314399659633
Q9BYR4	O75643	0.0239314399659633
P13010	O75037	0.0239314399659633
Q8NDV3	P29508	0.0239314399659633
P28072	O15523	0.0239314399659633
P28072	A6NCI4	0.0239314399659633
P62191	Q8IWB6	0.0239314399659633
Q8NF50	Q9NTI5	0.0239314399659633
O60281	Q8NE01	0.0239314399659633
Q8IWZ6	Q9NTI5	0.0239314399659633
Q9HD45	Q8WWL2	0.0239314399659633
P60900	Q5ZPR3	0.0239314399659633
O14578	Q9C0C7	0.0239314399659633
Q9H2V7	O60312	0.0239314399659633
P31151	Q9GZR1	0.0239314399659633
56154	P82932	0.0239314399659633
O75643	Q7Z4L5	0.0239314399659633
P62195	Q8IWB6	0.0239314399659633
O14578	Q13724	0.0239314399659633
O14578	P61758	0.0239314399659633
Q9UHC1	P57088	0.0239314399659633
P28072	Q96MM7	0.0239314399659633
Q13445	Q9P2P6	0.0239314399659633
P28072	O76081	0.0239314399659633
P28072	Q9P0L9	0.0239314399659633
O60312	O60762	0.0239314399659633
Q6ZVX7	Q9UPQ7	0.0239314399659633
P52701	Q9UHC1	0.0239314399659633
Q8IZR5	O75223	0.0239314399659633
O95684	P11532	0.0239314399659633
Q9Y6X6	P49721	0.0239314399659633
Q9Y6X6	P17980	0.0239314399659633
Q9BPZ7	Q09028	0.0239314399659633
Q9UHC1	P52597	0.0239314399659633
Q9UHC1	P61978	0.0239314399659633
Q9UHC1	P62263	0.0239314399659633
P62195	Q9UHC1	0.0239314399659633
Q9UHC1	P17980	0.0239314399659633
Q9BU61	Q9BYR8	0.0239314399659633
Q92736	Q9H3U1	0.0239314399659633
Q8NDV3	P22735	0.0239314399659633
P46781	Q96Q42	0.0239314399659633
P42357	Q9UPQ7	0.0239314399659633
Q8WWC4	P54278	0.0239314399659633
3493	O95359	0.0239314399659633
Q9H3G5	O94887	0.0239314399659633
Q15758	Q6ZS81	0.0239314399659633
Q15814	P20618	0.0239314399659633
Q9Y2H9	P56134	0.0239314399659633
Q13445	441400	0.0239314399659633
Q6KB66	Q96FC9	0.0239314399659633
Q92766	Q9Y2Q9	0.0239314399659633
P61978	Q96M95	0.0239314399659633
P27361	Q9BYR9	0.0239314399659633
Q92616	P33076	0.0239314399659633
Q92616	O60237	0.0239314399659633
A5YKK6	Q15431	0.0239314399659633
Q6KB66	Q6PID8	0.0239314399659633
Q6KB66	P01037	0.0239314399659633
Q9UHB7	Q8WWC4	0.0239314399659633
P60900	Q93079	0.0239314399659633
Q99460	A6NCI4	0.0239314399659633
P11498	Q9UHC1	0.0239314399659633
O95166	P02788	0.0239314399659633
Q9Y6X6	Q14318	0.0239314399659633
Q9Y6X6	Q96CS3	0.0239314399659633
O95166	P78386	0.0239314399659633
P19827	O95433	0.0239314399659633
P47929	O95166	0.0239314399659633
O60312	P45880	0.0239314399659633
O95166	Q6ZVX7	0.0239314399659633
Q86Y46	O95166	0.0239314399659633
Q9HD45	Q07617	0.0239314399659633
O60312	O60942	0.0239314399659633
P02810	Q96Q15	0.0239314399659633
O95166	P42357	0.0239314399659633
O95166	P61978	0.0239314399659633
Q6UWP8	O95166	0.0239314399659633
P60900	P39060	0.0239314399659633
O75179	Q9BYR9	0.0239314399659633
O95166	P52701	0.0239314399659633
P04844	Q9UHC1	0.0239314399659633
P62280	Q9UHC1	0.0239314399659633
P62937	Q9UHC1	0.0239314399659633
Q9Y6X6	Q9Y5V3	0.0239314399659633
P22061	Q9UHC1	0.0239314399659633
O75223	Q8IWB6	0.0239314399659633
Q9Y6X6	P31946	0.0239314399659633
P13473	Q9Y6X6	0.0239314399659633
Q6KB66	P13693	0.0239314399659633
A0JNW5	P78386	0.0239314399659633
O15078	O15014	0.0239314399659633
Q9UHC1	Q9BRK5	0.0239314399659633
Q9UHC1	Q9Y5A9	0.0239314399659633
Q9UQ26	Q09028	0.0239314399659633
Q9BU61	Q5VST9	0.0239314399659633
P60660	Q9Y6X6	0.0239314399659633
P60900	Q6ZS81	0.0239314399659633
O14578	Q15392	0.0239314399659633
Q6KB66	A8MZA4	0.0239314399659633
Q6KB66	B1AL88	0.0239314399659633
Q7L1S5	Q92616	0.0239314399659633
Q8N8N7	P62937	0.0239314399659633
P69905	Q9Y2F5	0.0239314399659633
Q92794	P28066	0.0239314399659633
Q8IY31	Q9Y2F5	0.0239314399659633
Q9Y2F5	Q96RW7	0.0239314399659633
Q8IUG5	Q9BRX2	0.0239314399659633
Q9Y2K2	Q9Y679	0.0239314399659633
Q9UDY4	Q9Y2F5	0.0239314399659633
P63261	P61225	0.0239314399659633
Q86Y46	Q8IUH5	0.0239314399659633
Q8IUH5	P49720	0.0239314399659633
Q9Y2K2	Q96ER9	0.0239314399659633
Q9UDY4	P05783	0.0239314399659633
Q9UF12	O75688	0.0239314399659633
Q8N8N7	P26196	0.0239314399659633
Q9UJQ4	O75688	0.0239314399659633
P28066	Q99250	0.0239314399659633
P81133	P28066	0.0239314399659633
Q15147	Q92542	0.0239314399659633
Q7Z4L5	Q9Y2F5	0.0239314399659633
Q6KB66	Q5VST6	0.0239314399659633
Q5JWR5	P25398	0.0239314399659633
Q6KB66	Q9HC56	0.0239314399659633
Q86WG5	Q9H3G5	0.0239314399659633
Q9H3G5	O00204	0.0239314399659633
Q6KB66	P28838	0.0239314399659633
Q9H3G5	O95236	0.0239314399659633
Q6KB66	Q9NP90	0.0239314399659633
O14827	O75688	0.0239314399659633
O95433	Q4G0X9	0.0239314399659633
O95785	Q7Z7A1	0.0239314399659633
Q9Y5X3	P49720	0.0239314399659633
Q9P2B7	O75688	0.0239314399659633
Q9UKD1	P31151	0.0239314399659633
Q86Y46	Q8IU81	0.0239314399659633
Q86Y46	Q9ULE6	0.0239314399659633
O14686	Q92542	0.0239314399659633
P20338	O75688	0.0239314399659633
O43665	O75688	0.0239314399659633
Q9UBB4	Q9UIF8	0.0239314399659633
P25786	Q58EX7	0.0239314399659633
Q8IUH5	Q14525	0.0239314399659633
Q6KB66	A6NCM1	0.0239314399659633
P22532	P61225	0.0239314399659633
Q9Y2K2	P60604	0.0239314399659633
Q13617	Q9Y2K2	0.0239314399659633
Q7Z7A1	Q96BY6	0.0239314399659633
O75223	Q8WUD6	0.0239314399659633
Q99436	Q58EX7	0.0239314399659633
Q9NWB1	Q7Z7A1	0.0239314399659633
O75223	Q9ULF5	0.0239314399659633
P25789	Q58EX7	0.0239314399659633
P25787	Q58EX7	0.0239314399659633
Q5JWR5	Q5T9A4	0.0239314399659633
Q13099	P53367	0.0239314399659633
Q5JWR5	Q9Y5A9	0.0239314399659633
Q99460	Q9Y5X3	0.0239314399659633
Q15560	P28066	0.0239314399659633
O75688	Q9NXZ1	0.0239314399659633
Q99578	O75688	0.0239314399659633
P05386	Q9Y2F5	0.0239314399659633
Q9Y2F5	Q96AG4	0.0239314399659633
P28749	Q9Y4R8	0.0239314399659633
Q08999	P31151	0.0239314399659633
6953	P28066	0.0239314399659633
O75044	P31025	0.0239314399659633
Q8TDR0	Q9Y2F5	0.0239314399659633
Q6P4Q7	Q9Y2F5	0.0239314399659633
P0DTE8	Q9Y2F5	0.0239314399659633
Q9P266	O75688	0.0239314399659633
Q13439	Q9Y2F5	0.0239314399659633
Q9UN37	Q9Y2F5	0.0239314399659633
Q9UKD1	Q9BRK5	0.0239314399659633
P28749	Q9BTV4	0.0239314399659633
P28749	Q96A33	0.0239314399659633
P07237	Q9Y2F5	0.0239314399659633
O15258	O60942	0.0239314399659633
Q5JWR5	P62263	0.0239314399659633
Q15645	Q96JM2	0.0239314399659633
Q5JWR5	Q5T8P6	0.0239314399659633
P28074	Q9Y337	0.0239314399659633
P53367	Q9P2H3	0.0239314399659633
Q86Y46	Q9UK39	0.0239314399659633
Q7Z7A1	P12694	0.0239314399659633
Q9UBB4	Q3LI61	0.0239314399659633
Q7Z7A1	Q9BYR9	0.0239314399659633
Q7Z7A1	Q96K37	0.0239314399659633
P28072	Q9Y337	0.0239314399659633
P20618	Q9Y337	0.0239314399659633
Q9UBB4	Q8NCU4	0.0239314399659633
Q6KB66	O75874	0.0239314399659633
Q8N7X0	Q8IUR7	0.0239314399659633
Q86Y46	Q9Y337	0.0239314399659633
Q6KB66	Q9UMY1	0.0239314399659633
Q8WXH0	Q5TF39	0.0239314399659633
Q6KB66	P61960	0.0239314399659633
Q8WXH0	Q14161	0.0239314399659633
Q6KB66	Q9NZC9	0.0239314399659633
P61604	Q7Z7A1	0.0239314399659633
Q6KB66	P54845	0.0239314399659633
Q9H3G5	P47989	0.0239314399659633
Q6KB66	P0C1S8	0.0239314399659633
A8MZA4	O75688	0.0239314399659633
P78386	Q8IU81	0.0239314399659633
Q9UBB4	Q8WWL2	0.0239314399659633
A8MTZ0	Q9UBB4	0.0239314399659633
P19012	Q8TDR0	0.0239314399659633
Q9H3G5	Q9UDT6	0.0239314399659633
Q6KB66	Q6ZMK1	0.0239314399659633
Q6KB66	Q86UF4	0.0239314399659633
Q6KB66	O43482	0.0239314399659633
Q9UBB4	Q9BXR6	0.0239314399659633
Q8WXH0	Q8TBZ3	0.0239314399659633
Q9H3G5	Q99250	0.0239314399659633
Q8WXH0	Q9H4I9	0.0239314399659633
Q8WXH0	Q9UQ26	0.0239314399659633
Q6KB66	Q9BWX1	0.0239314399659633
Q8WXH0	Q9UII2	0.0239314399659633
Q6KB66	O95551	0.0239314399659633
Q8N2K0	Q9BYR9	0.0239314399659633
Q8TDR0	Q9P2D1	0.0239314399659633
Q6KB66	Q96BD5	0.0239314399659633
Q5XKE5	Q149N8	0.0239314399659633
Q6KB66	Q9UII6	0.0239314399659633
Q96L96	Q9H3G5	0.0239314399659633
Q86Y46	Q9H3K2	0.0239314399659633
Q6KB66	Q5T653	0.0239314399659633
Q9NRP2	P61247	0.0239314399659633
56154	P62136	0.0239314399659633
P53804	Q8N2K0	0.0239314399659633
Q9P202	P78386	0.0239314399659633
Q9NRP2	Q5T8P6	0.0239314399659633
Q9NRP2	Q93009	0.0239314399659633
P13473	Q5JWR5	0.0239314399659633
Q6KB66	Q9BV79	0.0239314399659633
P78386	Q5JWR5	0.0239314399659633
P47736	Q5T8P6	0.0239314399659633
P53804	P52306	0.0239314399659633
Q9BYU5	Q9UM00	0.0239314399659633
Q9BYX2	O75688	0.0239314399659633
Q15008	Q149N8	0.0239314399659633
Q13765	Q149N8	0.0239314399659633
P05129	O75688	0.0239314399659633
P49720	Q4ZG55	0.0239314399659633
P78386	Q9H3K2	0.0239314399659633
Q96LA8	O75688	0.0239314399659633
Q9P2P6	P10644	0.0239314399659633
Q92794	O75688	0.0239314399659633
Q7L1S5	O75688	0.0239314399659633
Q96NG3	O75688	0.0239314399659633
Q68D86	O75688	0.0239314399659633
O95236	O75688	0.0239314399659633
Q9C0H5	O75688	0.0239314399659633
Q15560	O75688	0.0239314399659633
Q5SVZ6	O75688	0.0239314399659633
Q8WXX0	Q8IUR7	0.0239314399659633
Q6KB66	P02743	0.0239314399659633
Q6KB66	P13798	0.0239314399659633
Q15758	O14827	0.0239314399659633
Q6KB66	O75369	0.0239314399659633
P49721	P57737	0.0239314399659633
P49721	P81133	0.0239314399659633
P39060	P49721	0.0239314399659633
Q9H9A5	Q9BTV4	0.0239314399659633
Q9BYU5	Q13237	0.0239314399659633
Q8NEZ4	A0AVF1	0.0239314399659633
Q86WT1	Q8NEZ4	0.0239314399659633
Q13237	Q8TCT9	0.0239314399659633
Q14BN4	P49721	0.0239314399659633
Q13023	P28066	0.0239314399659633
Q86WT1	Q13237	0.0239314399659633
O94819	P28066	0.0239314399659633
P28066	Q5ZPR3	0.0239314399659633
Q6KB66	P21283	0.0239314399659633
O75746	Q13237	0.0239314399659633
80336	P28066	0.0239314399659633
Q9H2D6	Q16543	0.0239314399659633
P62191	Q96MY7	0.0239314399659633
Q9NQC8	Q9BQS8	0.0239314399659633
Q6KB66	P06276	0.0239314399659633
Q6KB66	Q86WS4	0.0239314399659633
Q8IWE2	P28066	0.0239314399659633
Q6UWP8	Q96PM5	0.0239314399659633
Q6ZVX7	Q96PM5	0.0239314399659633
3500	Q96PM5	0.0239314399659633
3493	Q96PM5	0.0239314399659633
Q6KB66	O00204	0.0239314399659633
P60900	Q96MM7	0.0239314399659633
P49721	Q8NEM0	0.0239314399659633
P49721	Q99880	0.0239314399659633
Q96PM5	P02788	0.0239314399659633
P60900	Q5H9U9	0.0239314399659633
P60900	Q9P0L9	0.0239314399659633
P49721	Q9H1H9	0.0239314399659633
A4FU49	P49721	0.0239314399659633
P11498	Q9Y5W9	0.0239314399659633
Q9H175	P28066	0.0239314399659633
Q86WG5	P28066	0.0239314399659633
Q8IXB1	Q8IWJ2	0.0239314399659633
Q15283	P53985	0.0239314399659633
Q8N8N7	Q99460	0.0239314399659633
Q6KB66	Q6ZVF9	0.0239314399659633
Q969R5	Q9BT22	0.0239314399659633
Q9BYQ3	Q9BT22	0.0239314399659633
Q8N8N7	P62280	0.0239314399659633
Q9ULD6	Q6P3X3	0.0239314399659633
Q8N8N7	P31151	0.0239314399659633
O60942	Q9Y5X3	0.0239314399659633
Q86Y46	Q5JWR5	0.0239314399659633
O14578	Q13347	0.0239314399659633
O14827	Q8WWC4	0.0239314399659633
O14827	Q5T9A4	0.0239314399659633
Q9H2V7	O14827	0.0239314399659633
Q6KB66	Q6P5Z2	0.0239314399659633
Q9ULD6	Q96P70	0.0239314399659633
3538	Q16630	0.0239314399659633
Q5JWR5	P52597	0.0239314399659633
Q6KB66	O75182	0.0239314399659633
Q7Z7A1	Q6P4Q7	0.0239314399659633
Q6KB66	Q92966	0.0239314399659633
O00507	P25789	0.0239314399659633
Q4ZG55	P28066	0.0239314399659633
Q9UBG0	P28066	0.0239314399659633
Q8N7X0	Q9NQC8	0.0239314399659633
Q7Z7A1	Q9NZJ4	0.0239314399659633
Q6KB66	Q16533	0.0239314399659633
Q9Y5W9	P17980	0.0239314399659633
Q8NEZ4	Q8WVV4	0.0239314399659633
Q9ULM0	Q9BT22	0.0239314399659633
Q9H987	P49721	0.0239314399659633
O95236	P28066	0.0239314399659633
Q6ZS81	P28066	0.0239314399659633
Q5JWR5	Q96CS3	0.0239314399659633
P28749	Q9BT22	0.0239314399659633
Q6KB66	Q15003	0.0239314399659633
Q96JC1	Q13835	0.0239314399659633
Q9BXM0	P28066	0.0239314399659633
Q6KB66	P41594	0.0239314399659633
Q8N475	P28066	0.0239314399659633
Q9Y5X3	P28066	0.0239314399659633
Q6KB66	A8MXD5	0.0239314399659633
P28070	Q58EX7	0.0239314399659633
Q8N8N7	P42357	0.0239314399659633
Q7Z7A1	P20929	0.0239314399659633
Q6KB66	O15230	0.0239314399659633
Q9Y2K2	Q9Y547	0.0239314399659633
Q9Y2K2	Q8WYA0	0.0239314399659633
Q76L83	O75688	0.0239314399659633
Q6KB66	Q16775	0.0239314399659633
P08729	Q92542	0.0239314399659633
P20618	A8MZA4	0.0239314399659633
Q6QNY1	Q9NSB2	0.0239314399659633
Q8N8N7	P11498	0.0239314399659633
Q6KB66	O94991	0.0239314399659633
Q6KB66	Q9UHE8	0.0239314399659633
Q9NQC8	643677	0.0239314399659633
Q7Z7A1	Q7Z4L5	0.0239314399659633
P25786	Q8WYP5	0.0239314399659633
A8MZA4	P28066	0.0239314399659633
Q7Z7A1	O43347	0.0239314399659633
Q9UBB4	Q9UBC5	0.0239314399659633
Q6KB66	P27695	0.0239314399659633
Q9NZL4	Q9Y2K2	0.0239314399659633
Q8N8N7	O75688	0.0239314399659633
P62191	Q9Y5X3	0.0239314399659633
P28072	Q9Y5X3	0.0239314399659633
Q8IUH5	P78386	0.0239314399659633
Q9Y3D0	Q9UKE5	0.0239314399659633
Q9Y2K2	Q9Y5M8	0.0239314399659633
P00558	Q9UKE5	0.0239314399659633
Q3V6T2	Q02809	0.0239314399659633
Q7Z7A1	P10644	0.0239314399659633
Q7Z7A1	P01833	0.0239314399659633
Q9BV68	23392	0.0239314399659633
Q7Z7A1	P49591	0.0239314399659633
Q7Z7A1	P03973	0.0239314399659633
Q13439	Q96HN2	0.0239314399659633
Q6KB66	Q9P2W1	0.0239314399659633
Q8N8N7	P22061	0.0239314399659633
Q93079	P28066	0.0239314399659633
Q6KB66	P17174	0.0239314399659633
Q8WXX0	Q15029	0.0239314399659633
Q6QNY1	Q92764	0.0239314399659633
P78357	P28066	0.0239314399659633
Q6QNY1	O76009	0.0239314399659633
Q8WXX0	Q8IWJ2	0.0239314399659633
P28066	Q99880	0.0239314399659633
Q6ZVX7	Q8NDV3	0.0239314399659633
P78385	Q13595	0.0239314399659633
P46977	Q8NDV3	0.0239314399659633
Q9NS87	P28066	0.0239314399659633
Q8NCJ5	P28066	0.0239314399659633
730092	P28066	0.0239314399659633
Q8NDV3	Q14974	0.0239314399659633
3493	Q8NDV3	0.0239314399659633
A4D126	P28066	0.0239314399659633
P62851	Q9Y283	0.0239314399659633
Q8WXD9	P28066	0.0239314399659633
Q8N8N7	P24534	0.0239314399659633
B1AL88	P28066	0.0239314399659633
Q13595	O76009	0.0239314399659633
Q6KB66	Q6IBW4	0.0239314399659633
Q9UNM6	Q8N8N7	0.0239314399659633
Q8N8N7	P62191	0.0239314399659633
P25787	Q8NCU4	0.0239314399659633
Q9Y5W9	P62191	0.0239314399659633
Q6KB66	P0C1Z6	0.0239314399659633
P28072	Q9Y5W9	0.0239314399659633
Q6KB66	Q9NRL3	0.0239314399659633
Q9Y5W9	Q99615	0.0239314399659633
Q6KB66	Q6VAB6	0.0239314399659633
Q9Y5W9	P49721	0.0239314399659633
O60861	P28066	0.0239314399659633
Q9BU61	Q7Z7A1	0.0239314399659633
Q8TDY2	P25786	0.0239314399659633
Q8WXH0	Q7LGA3	0.0239314399659633
Q8WXH0	Q14153	0.0239314399659633
Q9H2V7	Q96JM2	0.0239314399659633
P63261	Q9NYI0	0.0239314399659633
Q6VN20	Q8WXX0	0.0239314399659633
Q8WXX0	Q8NF50	0.0239314399659633
Q9P2X0	O75223	0.0239314399659633
Q8N9V6	P28066	0.0239314399659633
O00469	Q9BYR9	0.0239314399659633
729171	P60900	0.0239314399659633
P60602	3493	0.0239314399659633
Q9H9B4	Q9NR99	0.0239314399659633
Q9P2X0	P45880	0.0239314399659633
P16402	Q8WZA2	0.0239314399659633
Q9NR48	Q9NR99	0.0239314399659633
Q8WZA2	P55060	0.0239314399659633
Q8WZA2	P09543	0.0239314399659633
P67870	Q8WZA2	0.0239314399659633
P51617	Q8WZA2	0.0239314399659633
Q9Y277	Q9NR99	0.0239314399659633
Q9Y3X0	Q9UJ14	0.0239314399659633
P12268	Q9Y3X0	0.0239314399659633
Q9UEG4	Q9UJ14	0.0239314399659633
Q52LG2	Q9Y639	0.0239314399659633
Q9P2X0	P31151	0.0239314399659633
Q9P2R7	Q96NL8	0.0239314399659633
O00743	Q9P2F6	0.0239314399659633
O60343	P02810	0.0239314399659633
Q8NEZ4	Q15149	0.0239314399659633
P78386	Q3B7T1	0.0239314399659633
P17980	Q8NEM0	0.0239314399659633
Q8IUC0	O95347	0.0239314399659633
P13473	Q9Y3X0	0.0239314399659633
A0FGR8	Q9UDV6	0.0239314399659633
O00743	O75618	0.0239314399659633
Q8N3Y1	Q96ER9	0.0239314399659633
O15078	Q9NR45	0.0239314399659633
P63261	Q9H019	0.0239314399659633
A0FGR8	Q15776	0.0239314399659633
P82673	Q92538	0.0239314399659633
Q9NR99	O75534	0.0239314399659633
Q92538	Q9NR99	0.0239314399659633
B1AL88	O75688	0.0239314399659633
Q9NR99	Q9Y4P3	0.0239314399659633
Q9NR99	Q8TCT9	0.0239314399659633
Q9NR99	O15260	0.0239314399659633
Q6KB66	Q5T1H1	0.0239314399659633
Q9HCN8	Q8WZA2	0.0239314399659633
Q9NR99	Q9UMS4	0.0239314399659633
Q9NR99	Q3LI77	0.0239314399659633
Q6KB66	Q5T7B8	0.0239314399659633
284677	Q9NR99	0.0239314399659633
Q6KB66	P10620	0.0239314399659633
Q8WZA2	P40939	0.0239314399659633
P33764	Q9NR99	0.0239314399659633
Q6Y7W6	Q9NR99	0.0239314399659633
O94822	Q9NR99	0.0239314399659633
Q6KB66	Q8TB61	0.0239314399659633
P55084	Q8WZA2	0.0239314399659633
Q6KB66	Q7Z3Y8	0.0239314399659633
Q9NR99	Q9C0E8	0.0239314399659633
Q96K37	Q9NR99	0.0239314399659633
A0PK00	O75223	0.0239314399659633
Q6ZP65	O75688	0.0239314399659633
Q8N183	O75688	0.0239314399659633
P25789	Q8NCU4	0.0239314399659633
O43264	Q9NR99	0.0239314399659633
Q9H4B7	P82921	0.0239314399659633
Q9NR99	Q8IWJ2	0.0239314399659633
Q8IWE2	O75688	0.0239314399659633
Q8WZA2	Q9UHV9	0.0239314399659633
Q8WZA2	Q5H9R7	0.0239314399659633
Q9H061	Q9NR99	0.0239314399659633
Q9UDY2	Q9NR99	0.0239314399659633
Q9HD45	Q8WZA2	0.0239314399659633
Q6KB66	P33992	0.0239314399659633
P55786	Q9NR99	0.0239314399659633
Q9BYE4	Q9NR99	0.0239314399659633
Q9NR99	Q9BYR8	0.0239314399659633
Q6KB66	A6NGG8	0.0239314399659633
O75419	Q96NL8	0.0239314399659633
O00743	Q9BX97	0.0239314399659633
O00743	P05129	0.0239314399659633
O00743	Q8NF64	0.0239314399659633
P49006	Q9NZJ4	0.0239314399659633
Q9UQ88	Q9NZJ4	0.0239314399659633
Q9NZJ4	Q5THJ4	0.0239314399659633
Q99436	Q9NR45	0.0239314399659633
56154	Q9NZJ4	0.0239314399659633
Q7Z7B0	P40939	0.0239314399659633
Q5ZPR3	P17980	0.0239314399659633
Q5SW79	Q96NL8	0.0239314399659633
Q7Z7B0	Q8NF37	0.0239314399659633
Q9NZJ4	O95218	0.0239314399659633
Q9H583	Q8N3Y1	0.0239314399659633
Q8N3Y1	Q15149	0.0239314399659633
Q9NR48	P30825	0.0239314399659633
Q9P2X0	O75688	0.0239314399659633
Q08945	P02810	0.0239314399659633
Q96F45	Q15149	0.0239314399659633
Q8IZR5	P02788	0.0239314399659633
Q7Z7B0	Q9H2H9	0.0239314399659633
Q8WXX0	Q96ER9	0.0239314399659633
Q8WXX0	Q9NZJ4	0.0239314399659633
P09429	Q9NZJ4	0.0239314399659633
Q9NZJ4	O95202	0.0239314399659633
Q9UL03	Q9NZJ4	0.0239314399659633
P22234	O75037	0.0239314399659633
Q96CN7	Q9NZJ4	0.0239314399659633
Q13586	Q9NZJ4	0.0239314399659633
Q66LE6	Q9NZJ4	0.0239314399659633
Q8NG31	Q9NZJ4	0.0239314399659633
P29508	Q9NRI5	0.0239314399659633
O14802	Q9P2D7	0.0239314399659633
P11234	Q5VT06	0.0239314399659633
Q9NR77	Q15149	0.0239314399659633
P11234	Q15386	0.0239314399659633
P11234	O76013	0.0239314399659633
Q7Z7B0	Q99523	0.0239314399659633
Q7Z7B0	Q13232	0.0239314399659633
Q9HDC9	Q9BYQ5	0.0239314399659633
P0CJ92	P02810	0.0239314399659633
Q96G75	Q15149	0.0239314399659633
P82673	Q9H4B7	0.0239314399659633
Q9NR48	A6ZKI3	0.0239314399659633
P02810	P61224	0.0239314399659633
Q8WUY8	P02810	0.0239314399659633
P17980	O75363	0.0239314399659633
Q9Y241	Q6ZP01	0.0239314399659633
P11234	P46782	0.0239314399659633
P22234	P08183	0.0239314399659633
P78386	A7E2V4	0.0239314399659633
P02810	Q9HCK1	0.0239314399659633
Q96KP6	P17980	0.0239314399659633
O00743	Q8N475	0.0239314399659633
Q8ND07	P17980	0.0239314399659633
O75970	P17980	0.0239314399659633
O76081	P17980	0.0239314399659633
O00743	Q96IL0	0.0239314399659633
Q14498	Q96NL8	0.0239314399659633
Q9NR48	P04004	0.0239314399659633
Q8NAA4	A0FGR8	0.0239314399659633
Q8NF91	Q9NTI5	0.0239314399659633
O14686	Q7L8L6	0.0239314399659633
Q8IUD2	P29508	0.0239314399659633
P53804	O43719	0.0239314399659633
A0FGR8	Q9P266	0.0239314399659633
Q13237	P02810	0.0239314399659633
Q9NR48	O95801	0.0239314399659633
Q8N2M8	Q92764	0.0239314399659633
Q9UIL1	P31151	0.0239314399659633
Q9UIL1	P29508	0.0239314399659633
P41219	P53985	0.0239314399659633
O94919	P12035	0.0239314399659633
A0FGR8	Q8N9V6	0.0239314399659633
Q9P2X0	P49720	0.0239314399659633
Q9P2D7	Q9NTI5	0.0239314399659633
Q9NR48	O43707	0.0239314399659633
Q9NRZ5	P02810	0.0239314399659633
Q32MZ4	O75688	0.0239314399659633
3493	Q86VV8	0.0239314399659633
Q8WZA2	Q96P70	0.0239314399659633
Q6KB66	O14732	0.0239314399659633
P68400	Q8WZA2	0.0239314399659633
Q6KB66	P60371	0.0239314399659633
Q6KB66	P18510	0.0239314399659633
Q6KB66	Q6ZMI3	0.0239314399659633
Q6PKG0	O76013	0.0239314399659633
Q8WZA2	Q5XKP0	0.0239314399659633
Q6KB66	Q12906	0.0239314399659633
Q9NYI0	Q04837	0.0239314399659633
Q6KB66	P31939	0.0239314399659633
Q6KB66	P32019	0.0239314399659633
Q6KB66	Q6ZRY4	0.0239314399659633
Q8NE01	Q9NYI0	0.0239314399659633
Q9BYU5	Q9NR99	0.0239314399659633
Q9NYI0	O75342	0.0239314399659633
Q9NR99	P31949	0.0239314399659633
P30825	Q9NR99	0.0239314399659633
Q8WZA2	P11532	0.0239314399659633
Q6KB66	Q9UKX2	0.0239314399659633
P49720	Q8NEM0	0.0239314399659633
Q13698	P49720	0.0239314399659633
Q5T1R4	P49720	0.0239314399659633
O14827	P28066	0.0239314399659633
Q96JJ7	Q7Z7B0	0.0239314399659633
O14827	P49720	0.0239314399659633
P04279	P57721	0.0239314399659633
P12694	Q9Y2F5	0.0239314399659633
P33764	P57721	0.0239314399659633
A3KMH1	Q03001	0.0239314399659633
P28749	Q9H078	0.0239314399659633
Q6KB66	P02686	0.0239314399659633
Q6KB66	P61244	0.0239314399659633
Q8N8N7	Q13835	0.0239314399659633
Q9H875	P49720	0.0239314399659633
P28074	A8MZA4	0.0239314399659633
P28074	B1AL88	0.0239314399659633
P28074	Q9UJQ4	0.0239314399659633
P05386	Q9NR99	0.0239314399659633
O76013	P54136	0.0239314399659633
Q9NYI0	Q16718	0.0239314399659633
P20618	Q9BQ66	0.0239314399659633
441400	Q92542	0.0239314399659633
Q6A163	Q92542	0.0239314399659633
Q969U7	O60942	0.0239314399659633
Q8IV38	Q5T8P6	0.0239314399659633
Q08999	O60942	0.0239314399659633
Q8WZA2	Q9Y4R8	0.0239314399659633
P13010	Q8WZA2	0.0239314399659633
Q5T1R4	O75688	0.0239314399659633
Q9NYI0	P51970	0.0239314399659633
Q96A33	Q9P281	0.0239314399659633
Q8WXH0	Q15052	0.0239314399659633
Q8WXH0	Q92585	0.0239314399659633
Q9Y337	Q5T8P6	0.0239314399659633
Q7Z7A1	O15021	0.0239314399659633
Q8WXH0	Q9HAW4	0.0239314399659633
Q6KB66	Q8WVD3	0.0239314399659633
Q9BU61	P46939	0.0239314399659633
Q8IUG5	Q92542	0.0239314399659633
Q92542	Q9BYR8	0.0239314399659633
Q9NZN5	P67775	0.0239314399659633
Q8IVF2	Q8WZA2	0.0239314399659633
Q92542	Q9P2D1	0.0239314399659633
Q86Y46	P26368	0.0239314399659633
Q14739	Q8WZA2	0.0239314399659633
O00512	P57721	0.0239314399659633
Q9H7X7	Q13362	0.0239314399659633
Q6KB66	O14561	0.0239314399659633
Q9NR48	Q92542	0.0239314399659633
A8K2U0	Q12955	0.0239314399659633
Q9BTM1	P57721	0.0239314399659633
Q9NR48	P57721	0.0239314399659633
Q14BN4	P28066	0.0239314399659633
P28749	O15078	0.0239314399659633
P22532	Q9NZN5	0.0239314399659633
Q9NZN5	O75342	0.0239314399659633
O75044	O15078	0.0239314399659633
P28074	A4D126	0.0239314399659633
P11441	Q9Y2F5	0.0239314399659633
Q9BU61	Q9Y2F5	0.0239314399659633
Q99615	O14668	0.0239314399659633
P46783	Q8WZA2	0.0239314399659633
Q8WZA2	P62899	0.0239314399659633
Q9Y2F5	O94832	0.0239314399659633
P20929	Q9Y2F5	0.0239314399659633
P61586	Q9Y2F5	0.0239314399659633
P35580	Q9Y2F5	0.0239314399659633
P51570	Q9Y2F5	0.0239314399659633
Q9BYU5	Q9Y2F5	0.0239314399659633
Q96RY7	Q9Y2F5	0.0239314399659633
Q8N8N7	P28072	0.0239314399659633
O75044	O75342	0.0239314399659633
O15021	Q9Y2F5	0.0239314399659633
Q9NP55	Q9Y2F5	0.0239314399659633
P61604	Q9Y2F5	0.0239314399659633
Q13362	P35326	0.0239314399659633
Q6KB66	P06858	0.0239314399659633
P28482	Q9Y2F5	0.0239314399659633
P17029	P49720	0.0239314399659633
Q86VV8	P02788	0.0239314399659633
Q13765	Q8WZA2	0.0239314399659633
Q6KB66	P22079	0.0239314399659633
Q96T76	Q8WZA2	0.0239314399659633
P82921	Q8IWJ2	0.0239314399659633
P51149	Q9Y2F5	0.0239314399659633
Q8WZA2	P62820	0.0239314399659633
Q6KB66	P49748	0.0239314399659633
O60312	O75688	0.0239314399659633
Q9UNM6	Q9Y5W9	0.0239314399659633
P62979	Q8WZA2	0.0239314399659633
P63261	Q8WZA2	0.0239314399659633
Q8WZA2	P42167	0.0239314399659633
Q9P246	O75688	0.0239314399659633
Q8WZA2	P00403	0.0239314399659633
Q8WZA2	P62906	0.0239314399659633
Q08999	P31946	0.0239314399659633
Q52LG2	Q9Y2F5	0.0239314399659633
Q8WZA2	Q9BW92	0.0239314399659633
Q9Y2F5	Q9BYR9	0.0239314399659633
Q9NZN5	O60814	0.0239314399659633
Q6KB66	Q03164	0.0239314399659633
P31151	O60256	0.0239314399659633
O95983	P31151	0.0239314399659633
Q5VT06	Q9NZN5	0.0239314399659633
P60900	P81133	0.0239314399659633
P53804	P14314	0.0239314399659633
O15078	Q9NZN5	0.0239314399659633
Q6KB66	P05976	0.0239314399659633
Q9Y4R8	Q9NRG4	0.0239314399659633
O76013	Q13362	0.0239314399659633
P28074	Q96JG8	0.0239314399659633
Q6KB66	432369	0.0239314399659633
P29508	O60256	0.0239314399659633
Q8N8N7	P04075	0.0239314399659633
Q15697	P49720	0.0239314399659633
O43665	P28066	0.0239314399659633
P04083	Q9NZN5	0.0239314399659633
Q9NZN5	P04908	0.0239314399659633
Q6KB66	O00327	0.0239314399659633
Q6KB66	P33908	0.0239314399659633
Q9Y5W9	P61247	0.0239314399659633
Q8WZA2	P53007	0.0239314399659633
P62318	Q8WZA2	0.0239314399659633
Q96A33	Q8WZA2	0.0239314399659633
P61254	Q8WZA2	0.0239314399659633
Q08999	Q04917	0.0239314399659633
Q9NR99	Q9UBC9	0.0239314399659633
P60953	Q9NYI0	0.0239314399659633
P28074	Q9NS87	0.0239314399659633
Q86WT1	Q9Y2K2	0.0239314399659633
Q6KB66	Q5BJE1	0.0239314399659633
Q8N8N7	Q6ZVX7	0.0239314399659633
Q6UWP8	Q8N8N7	0.0239314399659633
Q6KB66	P40925	0.0239314399659633
P49720	O60256	0.0239314399659633
P28074	Q8N8N7	0.0239314399659633
P30876	Q9UKI8	0.0239314399659633
Q92616	O94819	0.0239314399659633
Q9NVK5	O76009	0.0239314399659633
Q96T76	Q9ULI4	0.0239314399659633
O15078	Q9ULI4	0.0239314399659633
Q9ULI4	Q9BT22	0.0239314399659633
P49441	Q14318	0.0239314399659633
Q86Y46	O14841	0.0239314399659633
O14841	Q9H3G5	0.0239314399659633
Q8TEL6	P22532	0.0239314399659633
P78385	Q9NVK5	0.0239314399659633
Q9NXW2	O94986	0.0239314399659633
O14975	Q8TDR0	0.0239314399659633
O60942	P49810	0.0239314399659633
Q9NZL4	Q9C0D2	0.0239314399659633
Q52LG2	Q9Y2D4	0.0239314399659633
Q9Y2D4	304	0.0239314399659633
Q6PID8	Q13885	0.0239314399659633
Q9NZL4	Q5THJ4	0.0239314399659633
Q9NXW2	Q9ULI4	0.0239314399659633
Q9UJQ4	P22735	0.0239314399659633
Q86Y46	Q8N443	0.0239314399659633
Q9ULI4	P12035	0.0239314399659633
Q9H078	Q9ULI4	0.0239314399659633
Q8WWY3	P11234	0.0239314399659633
Q8WWY3	A2RUR9	0.0239314399659633
P17029	Q92616	0.0239314399659633
Q8IUG5	A8K2U0	0.0239314399659633
Q92616	P40337	0.0239314399659633
Q92616	Q9Y2K1	0.0239314399659633
Q9UJQ4	P29508	0.0239314399659633
85349	Q8TDR0	0.0239314399659633
Q9ULI4	P31025	0.0239314399659633
Q9UJQ4	P31151	0.0239314399659633
P0CJ92	A8K2U0	0.0239314399659633
P22234	Q17R60	0.0239314399659633
Q9UNM6	Q9UJQ4	0.0239314399659633
Q99759	P22234	0.0239314399659633
Q8TEM1	Q9NSB2	0.0239314399659633
3493	Q6PID8	0.0239314399659633
Q9Y2H1	3514	0.0239314399659633
Q9Y512	P20929	0.0239314399659633
P37198	O76013	0.0239314399659633
Q9HBE1	Q9H223	0.0239314399659633
Q9BYU5	Q8NC51	0.0239314399659633
Q9BYQ5	Q8NC51	0.0239314399659633
Q8NC51	Q6P3R8	0.0239314399659633
Q9C0D2	Q9UM00	0.0239314399659633
Q86Y46	Q96RL7	0.0239314399659633
Q8N7X0	Q9NZL4	0.0239314399659633
P42357	Q9NRI5	0.0239314399659633
Q9BYQ7	Q9Y5M8	0.0239314399659633
Q9NZL4	643677	0.0239314399659633
Q9NZL4	Q8NEZ4	0.0239314399659633
P16402	Q8TEL6	0.0239314399659633
3538	Q8TEL6	0.0239314399659633
Q92616	Q96NL0	0.0239314399659633
Q6KB66	Q6ZVD7	0.0239314399659633
Q6KB66	P05413	0.0239314399659633
O15417	Q6P1M0	0.0239314399659633
Q96LP2	Q93009	0.0239314399659633
Q9NYI0	P31025	0.0239314399659633
Q9NZL4	Q9P2D1	0.0239314399659633
Q6PID8	P02788	0.0239314399659633
O75419	Q9NYI0	0.0239314399659633
Q96A33	Q6NT76	0.0239314399659633
Q15629	Q9NYI0	0.0239314399659633
Q9NYI0	O76009	0.0239314399659633
P30154	Q9NQX4	0.0239314399659633
B2RU33	Q14318	0.0239314399659633
Q9NR48	O75663	0.0239314399659633
Q8TC44	P78386	0.0239314399659633
Q8WXX0	Q9NZL4	0.0239314399659633
Q9NZL4	Q9UIF8	0.0239314399659633
O14841	Q5T9A4	0.0239314399659633
Q86Y46	Q8IV08	0.0239314399659633
O76013	Q9NVK5	0.0239314399659633
Q8NC51	441400	0.0239314399659633
Q8NC51	P60331	0.0239314399659633
Q8NF37	Q9ULI4	0.0239314399659633
O14841	Q99615	0.0239314399659633
Q9ULI4	Q9BVV7	0.0239314399659633
Q9H5I5	Q14318	0.0239314399659633
Q6KB66	P62495	0.0239314399659633
Q6KB66	Q6ZTQ4	0.0239314399659633
Q86Y46	Q6UWY0	0.0239314399659633
Q6KB66	P0C2W1	0.0239314399659633
Q6KB66	Q3SXY8	0.0239314399659633
Q9NSB8	P17980	0.0239314399659633
Q9UHC9	Q92616	0.0239314399659633
Q9Y5X2	Q92616	0.0239314399659633
Q8IV08	P78386	0.0239314399659633
Q8IUC1	O75663	0.0239314399659633
Q9UHC1	Q14318	0.0239314399659633
A4D126	Q14318	0.0239314399659633
Q8N2I2	Q14318	0.0239314399659633
O75448	Q14CN4	0.0239314399659633
283796	Q14318	0.0239314399659633
Q8N841	Q14318	0.0239314399659633
Q6KB66	P39748	0.0239314399659633
Q9NSB2	Q8NEW0	0.0239314399659633
Q86Y46	Q8NFT2	0.0239314399659633
Q9Y337	O75688	0.0239314399659633
Q7L1S5	Q14318	0.0239314399659633
Q9H1H9	Q14318	0.0239314399659633
O94986	Q13724	0.0239314399659633
O75663	O76015	0.0239314399659633
Q13905	Q14318	0.0239314399659633
Q14318	O75363	0.0239314399659633
O60861	Q14318	0.0239314399659633
Q92616	Q9BZL4	0.0239314399659633
Q9NY27	Q92764	0.0239314399659633
Q92616	Q96I34	0.0239314399659633
Q6KB66	O94979	0.0239314399659633
Q8TDY2	Q99436	0.0239314399659633
Q6KB66	Q8IXS2	0.0239314399659633
Q8NF50	Q8NEW0	0.0239314399659633
Q8NEW0	O76009	0.0239314399659633
Q8NEW0	Q92764	0.0239314399659633
Q9Y5X2	Q14318	0.0239314399659633
Q5TCQ9	Q09666	0.0239314399659633
Q5TCQ9	Q8NF50	0.0239314399659633
P26196	153743	0.0239314399659633
Q9Y4R8	Q9ULI4	0.0239314399659633
Q6ZMW3	Q9Y4P3	0.0239314399659633
Q99523	Q9ULI4	0.0239314399659633
Q9ULI4	O95071	0.0239314399659633
Q9ULI4	P98175	0.0239314399659633
O75419	Q9ULI4	0.0239314399659633
O75663	Q9BYR9	0.0239314399659633
O94986	O76009	0.0239314399659633
Q86Y46	Q9P0M4	0.0239314399659633
P31025	O94986	0.0239314399659633
Q5CZC0	Q6P1M0	0.0239314399659633
P78385	O94986	0.0239314399659633
P61978	153743	0.0239314399659633
Q86Y46	153743	0.0239314399659633
Q96NL8	Q6P1M0	0.0239314399659633
P01024	P82650	0.0239314399659633
P49327	153743	0.0239314399659633
Q9ULI4	Q5TAQ9	0.0239314399659633
Q96JM4	Q6P1M0	0.0239314399659633
P22532	Q9ULI4	0.0239314399659633
O60942	Q93062	0.0239314399659633
Q8TC44	Q13835	0.0239314399659633
P78386	O94927	0.0239314399659633
O75663	284677	0.0239314399659633
Q92616	P21579	0.0239314399659633
Q96I15	Q92616	0.0239314399659633
Q9UFH2	Q92616	0.0239314399659633
P25787	O14490	0.0239314399659633
Q86Y46	Q96DZ1	0.0239314399659633
Q14532	O75663	0.0239314399659633
Q14318	O15550	0.0239314399659633
Q86Y46	Q8N9P6	0.0239314399659633
Q9NSC5	P17980	0.0239314399659633
O94986	Q9BTV4	0.0239314399659633
Q2M3W8	Q14318	0.0239314399659633
Q9Y519	O76015	0.0239314399659633
O60861	O75688	0.0239314399659633
Q9ULU4	Q14525	0.0239314399659633
P28072	P39060	0.0239314399659633
Q6KB66	Q8IZR5	0.0239314399659633
Q6KB66	Q96MM7	0.0239314399659633
Q6KB66	Q14185	0.0239314399659633
P47929	Q9NRI5	0.0239314399659633
Q9BQ50	P49720	0.0239314399659633
Q96A33	Q9NYI0	0.0239314399659633
Q9NYI0	Q9BT22	0.0239314399659633
P28072	Q5ZPR3	0.0239314399659633
P02810	Q9Y512	0.0239314399659633
P28072	P81133	0.0239314399659633
P28072	A4FU49	0.0239314399659633
Q9NYI0	O15078	0.0239314399659633
P28072	O95236	0.0239314399659633
P60602	P78386	0.0239314399659633
Q9UBB4	Q9Y6Q9	0.0239314399659633
P78386	O94874	0.0239314399659633
P28072	730092	0.0239314399659633
Q6KB66	P02675	0.0239314399659633
Q6KB66	P02671	0.0239314399659633
O15047	Q14CN4	0.0239314399659633
O43759	Q14CN4	0.0239314399659633
Q8WY36	O76013	0.0239314399659633
Q01546	O43505	0.0239314399659633
Q9ULT8	Q9NR99	0.0239314399659633
Q9ULT8	P0C7P0	0.0239314399659633
O43505	P24311	0.0239314399659633
Q9Y2C4	Q14CN4	0.0239314399659633
Q9ULT8	O00512	0.0239314399659633
Q92905	Q96BY6	0.0239314399659633
P20618	P35813	0.0239314399659633
O43924	Q9ULT8	0.0239314399659633
Q9ULT8	P49448	0.0239314399659633
P28072	Q5H9U9	0.0239314399659633
Q9NS87	P29508	0.0239314399659633
Q6KB66	P15090	0.0239314399659633
O75131	Q14CN4	0.0239314399659633
Q9UQ26	Q9UBB4	0.0239314399659633
P28072	P57737	0.0239314399659633
O75223	Q9NS87	0.0239314399659633
O60861	Q92616	0.0239314399659633
Q6KB66	P11362	0.0239314399659633
Q9BYU5	Q9Y512	0.0239314399659633
Q6KB66	Q9BXX3	0.0239314399659633
Q92616	Q96HB5	0.0239314399659633
A8K2U0	Q8WXI7	0.0239314399659633
O14490	Q6P1M0	0.0239314399659633
Q92616	Q96IL0	0.0239314399659633
O76071	Q8WY36	0.0239314399659633
Q6KB66	Q8NAA4	0.0239314399659633
284677	Q9Y512	0.0239314399659633
Q6KB66	Q09019	0.0239314399659633
P62877	Q92616	0.0239314399659633
Q6KB66	O14715	0.0239314399659633
Q6KB66	A4D126	0.0239314399659633
Q6KB66	Q9BYQ9	0.0239314399659633
Q6KB66	P54764	0.0239314399659633
Q6KB66	P02679	0.0239314399659633
Q6KB66	Q96LD4	0.0239314399659633
Q6KB66	Q9Y2I6	0.0239314399659633
Q6KB66	Q8NHP8	0.0239314399659633
Q6KB66	Q8N8N7	0.0239314399659633
Q6KB66	P40222	0.0239314399659633
Q6KB66	P13929	0.0239314399659633
P20226	P28072	0.0239314399659633
P28072	6953	0.0239314399659633
O94986	3514	0.0239314399659633
Q6KB66	P02771	0.0239314399659633
Q6KB66	Q7Z2Y5	0.0239314399659633
O76013	Q9UG56	0.0239314399659633
B2RTY4	Q9NY27	0.0239314399659633
Q14533	Q9UG56	0.0239314399659633
Q6KB66	Q6NXT6	0.0239314399659633
Q6KB66	P49189	0.0239314399659633
Q6KB66	Q8TD10	0.0239314399659633
Q6KB66	P14324	0.0239314399659633
Q6KB66	Q8NB78	0.0239314399659633
P28072	Q8TEA8	0.0239314399659633
Q9BYU5	Q9Y519	0.0239314399659633
Q9UDY2	Q9Y519	0.0239314399659633
Q96AA8	P17980	0.0239314399659633
3538	Q9UGJ1	0.0239314399659633
Q9H175	Q92616	0.0239314399659633
Q8TC44	Q5T8P6	0.0239314399659633
Q9H5K3	Q14CN4	0.0239314399659633
Q96BY6	O15355	0.0239314399659633
5858	P43686	0.0239314399659633
Q14532	Q9Y519	0.0239314399659633
P17980	Q6ZP65	0.0239314399659633
P28072	Q9H1H9	0.0239314399659633
Q96LD4	P17980	0.0239314399659633
Q96D70	P17980	0.0239314399659633
Q9Y289	Q14CN4	0.0239314399659633
O00161	Q14CN4	0.0239314399659633
Q9BU20	O75688	0.0239314399659633
O76081	O75688	0.0239314399659633
Q14210	O75688	0.0239314399659633
Q9H2T7	O75688	0.0239314399659633
O60437	P46783	0.0239314399659633
P84077	Q9Y519	0.0239314399659633
P28072	B1AL88	0.0239314399659633
P31151	Q9NS87	0.0239314399659633
P28072	Q14108	0.0239314399659633
P04844	Q9NS87	0.0239314399659633
P28072	Q13023	0.0239314399659633
O94868	Q14CN4	0.0239314399659633
P28072	Q9NSC5	0.0239314399659633
P28072	O15270	0.0239314399659633
P28072	A8MZA4	0.0239314399659633
Q52LG2	Q9Y519	0.0239314399659633
Q9Y519	P46939	0.0239314399659633
Q86Y46	O75953	0.0239314399659633
Q9Y519	284677	0.0239314399659633
P28072	Q4ZG55	0.0239314399659633
Q9Y519	Q9BYR8	0.0239314399659633
Q9Y519	O14686	0.0239314399659633
P28072	Q96JG8	0.0239314399659633
O95470	Q14CN4	0.0239314399659633
Q96IL0	O75688	0.0239314399659633
Q9C0D2	Q9BW83	0.0239314399659633
P05129	Q14318	0.0239314399659633
Q9NS87	P22735	0.0239314399659633
O76013	O94986	0.0239314399659633
Q9BYX2	Q14318	0.0239314399659633
P60602	Q14525	0.0239314399659633
O43353	Q14318	0.0239314399659633
Q8N573	Q14318	0.0239314399659633
Q14318	Q99250	0.0239314399659633
P28072	O75363	0.0239314399659633
P17152	Q14CN4	0.0239314399659633
Q9Y519	P49448	0.0239314399659633
P28072	Q6ZP65	0.0239314399659633
P28072	Q9ULG6	0.0239314399659633
P60602	P49327	0.0239314399659633
P28072	P21579	0.0239314399659633
Q8IUC1	Q9Y519	0.0239314399659633
Q9Y519	Q9NR99	0.0239314399659633
Q5HYK3	Q14CN4	0.0239314399659633
Q14318	P81133	0.0239314399659633
P12757	Q14318	0.0239314399659633
Q7Z4S6	Q14318	0.0239314399659633
Q5W5X9	O75688	0.0239314399659633
P81133	O75688	0.0239314399659633
O43292	Q14CN4	0.0239314399659633
Q9NS87	Q8WWC4	0.0239314399659633
P28072	Q8NCE2	0.0239314399659633
Q9Y519	O94832	0.0239314399659633
P28072	Q969Y2	0.0239314399659633
P78357	P28072	0.0239314399659633
P28072	O94819	0.0239314399659633
Q92604	Q14CN4	0.0239314399659633
Q92585	Q14CN4	0.0239314399659633
Q6KB66	P60602	0.0239314399659633
O15243	Q14318	0.0239314399659633
O94986	Q9H2H9	0.0239314399659633
Q86Y46	P60602	0.0239314399659633
Q9BX97	Q14318	0.0239314399659633
Q14318	Q5T5S1	0.0239314399659633
Q6ECI4	Q14318	0.0239314399659633
Q8NCE2	P49720	0.0239314399659633
P49720	Q8WXD9	0.0239314399659633
Q96KP6	P49720	0.0239314399659633
P49720	Q9H9F9	0.0239314399659633
Q96JC1	O75223	0.0239314399659633
P49720	Q9P2B7	0.0239314399659633
P49720	P81133	0.0239314399659633
Q9P266	P49720	0.0239314399659633
P0CG48	Q9BSJ8	0.0239314399659633
Q9HCM4	P49720	0.0239314399659633
P47929	Q96JC1	0.0239314399659633
Q96JC1	P78386	0.0239314399659633
P28072	P11217	0.0239314399659633
Q6KB66	3501	0.0239314399659633
P20338	P28072	0.0239314399659633
P28074	Q9UBG0	0.0239314399659633
P28072	Q9NS87	0.0239314399659633
Q9UJQ4	P49720	0.0239314399659633
P28074	Q6ZS81	0.0239314399659633
P25789	Q9ULL0	0.0239314399659633
Q93009	Q9Y5K1	0.0239314399659633
Q96JC1	P22735	0.0239314399659633
Q8TDY2	P25789	0.0239314399659633
Q6KB66	P02647	0.0239314399659633
Q6KB66	P40424	0.0239314399659633
P49721	Q13023	0.0239314399659633
P49721	Q9NSC5	0.0239314399659633
P28072	Q9P2B7	0.0239314399659633
80336	P49720	0.0239314399659633
Q6DD88	P60900	0.0239314399659633
P49720	Q5ZPR3	0.0239314399659633
O95236	P49720	0.0239314399659633
P39060	P49720	0.0239314399659633
O76013	Q9NRP0	0.0239314399659633
P28072	Q6ZS81	0.0239314399659633
3500	Q96JC1	0.0239314399659633
Q6DD88	P28072	0.0239314399659633
P28072	Q9UJQ4	0.0239314399659633
Q86Y46	Q96JC1	0.0239314399659633
Q5VU43	P82650	0.0239314399659633
Q9H7X7	Q8NEZ4	0.0239314399659633
P49720	Q99250	0.0239314399659633
Q6PGN9	P20618	0.0239314399659633
Q9NRX2	P49720	0.0239314399659633
P28074	Q8WXD9	0.0239314399659633
Q02252	Q6KB66	0.0239314399659633
O60673	P49720	0.0239314399659633
Q9P0L9	P28066	0.0239314399659633
P49720	Q9NPP4	0.0239314399659633
P20618	B1AL88	0.0239314399659633
P49720	Q9BWF3	0.0239314399659633
O14782	Q9UGP8	0.0239314399659633
Q6KB66	P61086	0.0239314399659633
P11217	P28066	0.0239314399659633
Q6KB66	P09601	0.0239314399659633
O60673	P28066	0.0239314399659633
O76013	Q8NEZ4	0.0239314399659633
Q9BYU5	P57721	0.0239314399659633
Q6KB66	A4D1F6	0.0239314399659633
P28074	Q9NPP4	0.0239314399659633
P78357	P20618	0.0239314399659633
P49720	Q9ULF5	0.0239314399659633
P49720	Q9GZP4	0.0239314399659633
P49720	P11217	0.0239314399659633
Q6KB66	Q5T7M4	0.0239314399659633
P81877	O15078	0.0239314399659633
Q6KB66	Q12791	0.0239314399659633
Q6KB66	P69849	0.0239314399659633
P20618	Q9P0L9	0.0239314399659633
Q6KB66	Q5VWJ9	0.0239314399659633
P49720	P43005	0.0239314399659633
Q8TDY2	Q9NZT1	0.0239314399659633
P23921	P49720	0.0239314399659633
Q6KB66	P48163	0.0239314399659633
P20618	Q9UDT6	0.0239314399659633
P20618	O95236	0.0239314399659633
P20618	Q5ZPR3	0.0239314399659633
Q9BSJ8	P22532	0.0239314399659633
Q96JC1	Q6ZVX7	0.0239314399659633
Q6DD88	P49720	0.0239314399659633
Q5H9U9	P28066	0.0239314399659633
O14827	O75223	0.0239314399659633
Q8N8N7	P08670	0.0239314399659633
Q15283	P45880	0.0239314399659633
Q6KB66	Q9UKL0	0.0239314399659633
Q6KB66	Q9UBH0	0.0239314399659633
Q6KB66	Q8NFT2	0.0239314399659633
Q8NDV3	P49721	0.0239314399659633
Q6KB66	Q96DZ1	0.0239314399659633
Q86Y46	Q9UHB7	0.0239314399659633
Q8N5B7	P28066	0.0239314399659633
5858	P25786	0.0239314399659633
Q9BXX3	P28066	0.0239314399659633
Q6KB66	Q5BJF2	0.0239314399659633
Q15645	Q15283	0.0239314399659633
Q6KB66	Q9NZL9	0.0239314399659633
Q86Y46	Q8NDV3	0.0239314399659633
Q8NDV3	P45880	0.0239314399659633
O14578	Q9Y5M8	0.0239314399659633
Q96JC1	Q14525	0.0239314399659633
P28288	Q13237	0.0239314399659633
Q9ULU4	P78386	0.0239314399659633
Q13237	O15260	0.0239314399659633
Q6KB66	O15061	0.0239314399659633
Q9P281	Q9BT22	0.0239314399659633
P46782	Q13237	0.0239314399659633
Q6KB66	Q13905	0.0239314399659633
P12268	Q5JWR5	0.0239314399659633
Q6KB66	Q8IVB4	0.0239314399659633
Q6KB66	Q96JC1	0.0239314399659633
Q6KB66	Q6NZI2	0.0239314399659633
Q13237	Q9HAV4	0.0239314399659633
Q13237	P22695	0.0239314399659633
Q13237	P46939	0.0239314399659633
O14578	Q9P2R7	0.0239314399659633
Q8N8N7	P62195	0.0239314399659633
Q8N8N7	P17980	0.0239314399659633
P28066	Q6ZP65	0.0239314399659633
Q96JM2	P28066	0.0239314399659633
P28066	Q9NPP4	0.0239314399659633
Q15283	P29508	0.0239314399659633
Q8N8N7	P28066	0.0239314399659633
P28072	Q8IWB6	0.0239314399659633
O14827	Q5T8P6	0.0239314399659633
P28074	Q8IWB6	0.0239314399659633
Q6KB66	P15121	0.0239314399659633
Q2M389	Q9BRK5	0.0239314399659633
Q15283	Q5T8P6	0.0239314399659633
Q8N8N7	P20618	0.0239314399659633
Q96AA8	P28066	0.0239314399659633
Q8N8N7	P60900	0.0239314399659633
Q6KB66	P20645	0.0239314399659633
P49589	P49721	0.0239314399659633
Q8N8N7	P29508	0.0239314399659633
Q96JC1	3493	0.0239314399659633
Q96JC1	P42357	0.0239314399659633
Q6UWP8	Q96JC1	0.0239314399659633
Q6KB66	Q9NP78	0.0239314399659633
O14827	P04844	0.0239314399659633
Q6KB66	P67812	0.0239314399659633
Q8N8N7	P49720	0.0239314399659633
P13473	Q8NDV3	0.0239314399659633
Q8NDV3	P02788	0.0239314399659633
Q8N5D0	P61586	0.0239314399659633
O14827	P53985	0.0239314399659633
Q6KB66	Q6ZP65	0.0239314399659633
Q6KB66	Q8IUD2	0.0239314399659633
P31151	Q8IWB6	0.0239314399659633
Q6KB66	Q9NRK6	0.0239314399659633
Q7Z2Z1	Q09028	0.0239314399659633
P29508	Q8TD10	0.0239314399659633
Q8N8N7	Q5T9A4	0.0239314399659633
56154	O14737	0.0239314399659633
Q6KB66	P17948	0.0239314399659633
P46781	Q8IWB6	0.0239314399659633
Q8N8N7	P49721	0.0239314399659633
P22735	O60256	0.0239314399659633
Q9BYU5	Q8IXB1	0.0239314399659633
Q8NEZ4	P11172	0.0239314399659633
Q6KB66	Q14004	0.0239314399659633
O14681	Q13237	0.0239314399659633
P28066	Q16563	0.0239314399659633
P28074	Q9BQ66	0.0239314399659633
Q6KB66	Q9Y337	0.0239314399659633
Q6KB66	Q8IWP9	0.0239314399659633
Q13237	O95674	0.0239314399659633
Q6KB66	O15372	0.0239314399659633
Q6KB66	Q14210	0.0239314399659633
Q6KB66	Q15050	0.0239314399659633
Q13445	Q9Y496	0.0239314399659633
P28070	Q05707	0.0239314399659633
Q9UQ26	P30876	0.0239314399659633
Q13410	Q9H3G5	0.0239314399659633
Q96JM2	P53985	0.0239314399659633
Q14318	Q8NEM0	0.0239314399659633
Q14318	Q4AE62	0.0239314399659633
Q6KB66	Q96PM5	0.0239314399659633
Q5T1R4	P49721	0.0239314399659633
Q6KB66	P48723	0.0239314399659633
Q6KB66	O60763	0.0239314399659633
Q6KB66	P12882	0.0239314399659633
P17980	Q99250	0.0239314399659633
Q8NF91	Q8N3Y1	0.0239314399659633
Q8NF91	Q01433	0.0239314399659633
Q8NF91	Q9UKV5	0.0239314399659633
P28074	Q7L1S5	0.0239314399659633
Q09028	A6NKB5	0.0239314399659633
P28070	P26640	0.0239314399659633
O14827	P49721	0.0239314399659633
Q13237	Q6UW78	0.0239314399659633
P49721	Q4AE62	0.0239314399659633
P49721	O60481	0.0239314399659633
P20618	Q6ZP65	0.0239314399659633
P20618	Q5M775	0.0239314399659633
P20618	Q8NCE2	0.0239314399659633
P49721	Q9H161	0.0239314399659633
Q9BZC1	Q14318	0.0239314399659633
Q8N475	Q14318	0.0239314399659633
Q9P2F6	Q14318	0.0239314399659633
P12111	Q92616	0.0239314399659633
Q12791	Q14318	0.0239314399659633
Q92616	P49354	0.0239314399659633
P0CG48	Q9NQC3	0.0239314399659633
P60371	Q14318	0.0239314399659633
A8MXD5	Q14318	0.0239314399659633
Q9NSC5	Q14318	0.0239314399659633
Q6SJ96	Q14318	0.0239314399659633
Q96AA8	Q14318	0.0239314399659633
Q6ZS81	Q14318	0.0239314399659633
O94986	A0AVF1	0.0239314399659633
Q9HBE1	P07919	0.0239314399659633
3538	O94986	0.0239314399659633
O94986	P12035	0.0239314399659633
Q8NFT6	Q14318	0.0239314399659633
Q14318	Q96IL0	0.0239314399659633
Q96A33	Q07617	0.0239314399659633
O60312	Q14318	0.0239314399659633
Q8WZ74	Q14318	0.0239314399659633
Q5TCQ9	Q5VT06	0.0239314399659633
A4FU49	Q14318	0.0239314399659633
Q14318	Q9NSP4	0.0239314399659633
Q6UWY0	O60942	0.0239314399659633
Q6UWY0	P49721	0.0239314399659633
Q92794	Q14318	0.0239314399659633
Q14318	P0C1S8	0.0239314399659633
Q8IUL8	Q99436	0.0239314399659633
Q9BXX3	Q14318	0.0239314399659633
P60602	P29508	0.0239314399659633
402643	Q14318	0.0239314399659633
Q9BYQ9	Q14318	0.0239314399659633
O14490	Q14CN4	0.0239314399659633
Q5TCQ9	P46379	0.0239314399659633
Q5TCQ9	Q14683	0.0239314399659633
Q8IUL8	Q13451	0.0239314399659633
Q5TCQ9	O94826	0.0239314399659633
A0PK00	P78386	0.0239314399659633
P20618	A4FU49	0.0239314399659633
Q6KB66	P49257	0.0239314399659633
Q8NF91	Q9HC44	0.0239314399659633
P49721	Q9NS87	0.0239314399659633
Q6KB66	P15498	0.0239314399659633
A4D2P6	Q8NF91	0.0239314399659633
Q8NF91	Q01814	0.0239314399659633
Q6KB66	P36897	0.0239314399659633
Q8NF91	Q9P2F8	0.0239314399659633
O00139	Q8NF91	0.0239314399659633
Q8NCE2	P28066	0.0239314399659633
P20618	O94762	0.0239314399659633
Q6KB66	Q03167	0.0239314399659633
Q8TCT0	P25789	0.0239314399659633
Q8NF91	Q9Y2X7	0.0239314399659633
Q8IY31	Q13237	0.0239314399659633
Q6KB66	P21579	0.0239314399659633
P60900	O15523	0.0239314399659633
Q6KB66	Q15631	0.0239314399659633
P20618	Q13023	0.0239314399659633
Q5XKE5	Q58EX7	0.0239314399659633
Q9NQC8	Q8NEZ4	0.0239314399659633
Q8NEZ4	Q03001	0.0239314399659633
Q8NCJ5	P20618	0.0239314399659633
Q6KB66	Q16665	0.0239314399659633
Q6QNY1	P23490	0.0239314399659633
P25787	Q6Y2X3	0.0239314399659633
3500	A0PK00	0.0239314399659633
Q96JC1	P29508	0.0239314399659633
Q86Y46	A0PK00	0.0239314399659633
Q96JC1	Q5T8P6	0.0239314399659633
P20618	Q9NSC5	0.0239314399659633
Q6KB66	P12081	0.0239314399659633
Q03167	P49721	0.0239314399659633
Q6ZS81	P49720	0.0239314399659633
A0PK00	Q14525	0.0239314399659633
P02808	P49721	0.0239314399659633
Q6KB66	O43432	0.0239314399659633
P20618	Q96KP6	0.0239314399659633
Q6KB66	P81133	0.0239314399659633
P20618	Q9H1H9	0.0239314399659633
Q13237	O00767	0.0239314399659633
Q86WG5	P28074	0.0239314399659633
Q8TB24	P20618	0.0239314399659633
Q5TCQ9	Q8NF91	0.0239314399659633
Q8NF91	Q6ZRV2	0.0239314399659633
P49721	Q13698	0.0239314399659633
P28074	Q9H175	0.0239314399659633
P28074	Q5T1R4	0.0239314399659633
Q6KB66	O00303	0.0239314399659633
Q8N5D0	Q9HCK1	0.0239314399659633
Q96MY7	P17980	0.0239314399659633
P28070	Q96JM4	0.0239314399659633
P28074	Q6ZP65	0.0239314399659633
P28074	Q8NCJ5	0.0239314399659633
O43665	P17980	0.0239314399659633
Q99578	P17980	0.0239314399659633
P81133	P17980	0.0239314399659633
Q9P1Y6	Q9NQC8	0.0239314399659633
P20618	O60721	0.0239314399659633
Q8NF91	Q32P44	0.0239314399659633
Q6KB66	P09012	0.0239314399659633
Q9Y3R0	Q8NF91	0.0239314399659633
Q8TB24	P49721	0.0239314399659633
P49721	O95236	0.0239314399659633
Q8N9V6	P49721	0.0239314399659633
Q6KB66	P11166	0.0239314399659633
Q6KB66	Q9NNX1	0.0239314399659633
Q6KB66	P29597	0.0239314399659633
Q8N5D0	P0CJ92	0.0239314399659633
Q9Y277	Q13237	0.0239314399659633
Q13445	Q9P225	0.0239314399659633
Q8N5D0	Q15907	0.0239314399659633
Q96KP6	P49721	0.0239314399659633
P49721	Q5ZPR3	0.0239314399659633
Q8NF91	Q9HBE1	0.0239314399659633
Q8NF91	Q99759	0.0239314399659633
Q8NF91	Q8WUA4	0.0239314399659633
P12268	P36956	0.0239314399659633
Q8WUF5	P57721	0.0239314399659633
Q9P203	Q15185	0.0239314399659633
Q9H7X7	Q9P2D1	0.0239314399659633
Q9UL15	Q96IL0	0.0239314399659633
Q9Y5V3	Q96IL0	0.0239314399659633
Q15645	Q96IL0	0.0239314399659633
O60942	Q96IL0	0.0239314399659633
O00743	Q9NUG4	0.0239314399659633
Q9NUG4	Q5T8P6	0.0239314399659633
Q96M69	Q8N4Q1	0.0239314399659633
Q9Y676	Q8IUC0	0.0239314399659633
Q6P1S2	Q14CN4	0.0239314399659633
Q8IY31	Q9P2D1	0.0239314399659633
Q9BW72	Q8N4Q1	0.0239314399659633
A4D1E1	Q8N4Q1	0.0239314399659633
Q8TCY9	O15078	0.0239314399659633
Q8IUC0	Q9UPY5	0.0239314399659633
Q9H061	Q9BYR8	0.0239314399659633
Q8IUC0	Q96C36	0.0239314399659633
Q9NUG4	Q53H12	0.0239314399659633
Q8IUC0	Q8TDR0	0.0239314399659633
Q9BV73	Q96D09	0.0239314399659633
Q7Z4S6	Q9UJ14	0.0239314399659633
Q9H2V7	Q4AE62	0.0239314399659633
Q96ER9	Q9P2D1	0.0239314399659633
Q9BVC4	Q14CN4	0.0239314399659633
Q9P2R7	Q9BYQ3	0.0239314399659633
Q8IUC0	Q9UDW1	0.0239314399659633
P08729	Q96ER3	0.0239314399659633
P10321	Q9P281	0.0239314399659633
Q86UL3	Q9UPS8	0.0239314399659633
Q86V15	Q9UJ14	0.0239314399659633
Q5VST9	A6ZKI3	0.0239314399659633
Q5VST9	Q8IWJ2	0.0239314399659633
Q6P0N0	Q9UJ14	0.0239314399659633
Q8WZ74	O60942	0.0239314399659633
Q9Y4R8	O15417	0.0239314399659633
Q53R41	Q14CN4	0.0239314399659633
Q96ER3	P05783	0.0239314399659633
Q9H4B7	Q8IWJ2	0.0239314399659633
Q9NUG4	Q99615	0.0239314399659633
Q96FT9	Q3LI77	0.0239314399659633
Q9BV68	O95678	0.0239314399659633
Q03060	Q8N4Q1	0.0239314399659633
Q8IY67	O76009	0.0239314399659633
Q9NUG4	Q8WWC4	0.0239314399659633
Q8WWL2	P46940	0.0239314399659633
Q9NUG4	Q13885	0.0239314399659633
O76015	Q9P2D1	0.0239314399659633
3324	Q96D09	0.0239314399659633
Q8WWL2	P63167	0.0239314399659633
Q7Z3Y7	Q8N4Q1	0.0239314399659633
Q8N7Z5	Q14CN4	0.0239314399659633
Q8IVF2	Q9Y2C4	0.0239314399659633
Q15907	Q96RW7	0.0239314399659633
Q8IUC0	O60925	0.0239314399659633
Q8IVF2	P00414	0.0239314399659633
Q8IVF2	Q8WWL2	0.0239314399659633
O75618	P52597	0.0239314399659633
Q86UL3	Q8NDW8	0.0239314399659633
P10321	3494	0.0239314399659633
O00124	Q14CN4	0.0239314399659633
P55884	Q9H4B7	0.0239314399659633
Q8IUC0	P11940	0.0239314399659633
Q8IUG5	P22626	0.0239314399659633
Q86WT1	Q9P2D1	0.0239314399659633
Q8IUC0	Q9P2D7	0.0239314399659633
Q14152	Q9H4B7	0.0239314399659633
Q9H4B7	O15371	0.0239314399659633
O60942	Q4AE62	0.0239314399659633
P22626	Q99759	0.0239314399659633
B4DU55	Q8N4Q1	0.0239314399659633
131909	Q8N4Q1	0.0239314399659633
Q9NUG4	Q8N4Q1	0.0239314399659633
P10321	Q17R60	0.0239314399659633
Q96S65	Q8N4Q1	0.0239314399659633
Q9H5Q4	Q14CN4	0.0239314399659633
Q8IYT8	Q8N4Q1	0.0239314399659633
441332	Q8N4Q1	0.0239314399659633
Q9H4B7	Q5VST9	0.0239314399659633
O60762	Q4AE62	0.0239314399659633
Q6DKJ4	Q14CN4	0.0239314399659633
O76011	P21579	0.0239314399659633
Q8N1F7	Q4AE62	0.0239314399659633
Q6KB66	Q8TDR4	0.0239314399659633
O43353	O76011	0.0239314399659633
P20042	O76011	0.0239314399659633
O76011	O00303	0.0239314399659633
O76011	O15372	0.0239314399659633
Q9Y5V3	Q4AE62	0.0239314399659633
Q9UL15	Q4AE62	0.0239314399659633
Q92673	O76011	0.0239314399659633
Q8WUK0	Q9C0D2	0.0239314399659633
O75970	O76011	0.0239314399659633
Q5QGS0	Q13451	0.0239314399659633
P22079	O76011	0.0239314399659633
P99999	Q14CN4	0.0239314399659633
P06858	O76011	0.0239314399659633
P20794	O76011	0.0239314399659633
P0DTE8	Q8IUC0	0.0239314399659633
P60371	P52597	0.0239314399659633
Q9H2T7	Q8N4Q1	0.0239314399659633
Q9P281	Q96P70	0.0239314399659633
Q86UL3	Q9BYR4	0.0239314399659633
Q96ND0	Q9BQS8	0.0239314399659633
O14929	Q9BYR8	0.0239314399659633
Q9H078	Q6Y2X3	0.0239314399659633
Q96ND0	Q9BYR4	0.0239314399659633
Q6ECI4	P52597	0.0239314399659633
Q8N7X0	Q96ND0	0.0239314399659633
Q86UL3	Q5VST9	0.0239314399659633
P11166	O76011	0.0239314399659633
Q15393	Q8TAA3	0.0239314399659633
O76011	Q9BY66	0.0239314399659633
O76011	P01037	0.0239314399659633
P05452	O76011	0.0239314399659633
Q96CP2	P22735	0.0239314399659633
O95297	O76011	0.0239314399659633
O75762	O76011	0.0239314399659633
P33908	O76011	0.0239314399659633
O76011	Q09019	0.0239314399659633
Q96ND0	P08729	0.0239314399659633
P10321	Q9ULL0	0.0239314399659633
O76011	P17693	0.0239314399659633
P62491	O76011	0.0239314399659633
Q9C0E8	Q9BYR8	0.0239314399659633
Q9BYQ5	Q9C0E8	0.0239314399659633
Q96ES7	Q5XKE5	0.0239314399659633
Q9H892	Q9UJ14	0.0239314399659633
Q8N1F7	Q96IL0	0.0239314399659633
O15021	P09211	0.0239314399659633
O95159	O76011	0.0239314399659633
P10321	Q6ZP01	0.0239314399659633
Q8IUC0	Q8IZT6	0.0239314399659633
Q8IUC0	Q9UQ35	0.0239314399659633
Q8IUC0	Q8TCT9	0.0239314399659633
Q7L014	Q9H4B7	0.0239314399659633
729359	Q8N4Q1	0.0239314399659633
Q15645	Q9H9F9	0.0239314399659633
O76011	P09601	0.0239314399659633
P36956	O76011	0.0239314399659633
O76011	P42226	0.0239314399659633
Q5VZL5	O76011	0.0239314399659633
Q96DF8	Q96ER9	0.0239314399659633
O76011	Q14004	0.0239314399659633
Q13547	O76009	0.0239314399659633
O60763	O76011	0.0239314399659633
Q15428	O76011	0.0239314399659633
O76011	P31939	0.0239314399659633
P15104	Q8IWJ2	0.0239314399659633
Q02790	Q4G0X9	0.0239314399659633
Q12904	O76011	0.0239314399659633
P45974	O76011	0.0239314399659633
Q92794	O76011	0.0239314399659633
Q13155	O76011	0.0239314399659633
Q96AE4	O76011	0.0239314399659633
O76011	Q86U42	0.0239314399659633
Q32MZ4	O76011	0.0239314399659633
Q8IWE2	Q15645	0.0239314399659633
Q8IUC0	P60866	0.0239314399659633
P24534	Q5T7M4	0.0239314399659633
Q3SY84	Q86YM7	0.0239314399659633
Q9NX95	P22735	0.0239314399659633
Q96FT9	Q96RW7	0.0239314399659633
Q8IUC0	O43347	0.0239314399659633
P11362	P49720	0.0239314399659633
Q96FT9	O60645	0.0239314399659633
Q8IVF2	Q53R41	0.0239314399659633
Q8IVF2	Q9UIF8	0.0239314399659633
Q8WVM0	Q8IVF2	0.0239314399659633
P10321	Q9NRG4	0.0239314399659633
Q5XKP0	Q9Y2H9	0.0239314399659633
Q96FT9	P51587	0.0239314399659633
Q99759	P09651	0.0239314399659633
P10071	Q8NF37	0.0239314399659633
Q8IVF2	Q9Y4D7	0.0239314399659633
Q9BYU5	P55795	0.0239314399659633
Q8IVF2	Q9NXC5	0.0239314399659633
402643	P52597	0.0239314399659633
Q8IUC0	O15260	0.0239314399659633
Q8IVF2	Q16512	0.0239314399659633
Q6P444	P22735	0.0239314399659633
O14827	P52597	0.0239314399659633
P51587	Q8IUC0	0.0239314399659633
P10071	O15078	0.0239314399659633
Q8IVF2	P17152	0.0239314399659633
Q8IVF2	Q969R5	0.0239314399659633
P19827	P22626	0.0239314399659633
P51398	Q8IUC0	0.0239314399659633
Q3SY84	Q9Y3R0	0.0239314399659633
P80188	Q3SY84	0.0239314399659633
Q3SY84	Q9UET6	0.0239314399659633
Q8IVF2	Q02930	0.0239314399659633
Q6P444	P02788	0.0239314399659633
O00507	Q8IVF2	0.0239314399659633
Q6P444	3493	0.0239314399659633
Q8IVF2	Q93073	0.0239314399659633
Q3SY84	Q13432	0.0239314399659633
Q3SY84	Q02952	0.0239314399659633
Q8IUC0	P20929	0.0239314399659633
P22626	A6NI56	0.0239314399659633
P26196	P09601	0.0239314399659633
Q9BQC3	Q9UNF1	0.0239314399659633
Q8NCJ5	P62195	0.0239314399659633
Q99471	Q9C091	0.0239314399659633
P22532	Q9H582	0.0239314399659633
Q9UNM6	Q6ZS81	0.0239314399659633
Q58A45	P11532	0.0239314399659633
O95295	P03973	0.0239314399659633
O75964	Q96SB8	0.0239314399659633
P24311	Q9BQS8	0.0239314399659633
P08670	O75618	0.0239314399659633
O75419	Q17R60	0.0239314399659633
O76095	P49721	0.0239314399659633
Q9NPL8	Q92878	0.0239314399659633
P0CE71	Q8N1F7	0.0239314399659633
P62906	Q8NCU4	0.0239314399659633
Q13023	Q9UBX3	0.0239314399659633
Q15560	O14735	0.0239314399659633
Q02878	Q96M83	0.0239314399659633
O76071	Q9NUG6	0.0239314399659633
O60942	P38405	0.0239314399659633
Q5XKP0	O94986	0.0239314399659633
Q3SY84	Q12840	0.0239314399659633
Q8IUC0	P30049	0.0239314399659633
Q86VQ1	O76009	0.0239314399659633
Q8IUC0	P48444	0.0239314399659633
Q8IVF2	Q9H4I9	0.0239314399659633
Q8N5B7	P52597	0.0239314399659633
Q3SY84	Q02930	0.0239314399659633
P78386	Q14185	0.0239314399659633
Q3SY84	A6NI56	0.0239314399659633
P53804	P07237	0.0239314399659633
O15212	Q8WZA2	0.0239314399659633
P24311	Q86XI2	0.0239314399659633
Q9H5K3	P22532	0.0239314399659633
Q9BV73	O15397	0.0239314399659633
P24311	Q9BZF9	0.0239314399659633
Q8IVF2	Q2TB10	0.0239314399659633
P52597	P0C1S8	0.0239314399659633
Q3SY84	P19827	0.0239314399659633
Q8IUC0	P18077	0.0239314399659633
Q8IVF2	P62068	0.0239314399659633
Q8IUC0	P02545	0.0239314399659633
Q8IUC0	P01833	0.0239314399659633
Q8TCT0	Q8IVF2	0.0239314399659633
Q8IVF2	O00124	0.0239314399659633
Q8IUC0	P05090	0.0239314399659633
Q8IUC0	P43003	0.0239314399659633
Q92736	Q8IVF2	0.0239314399659633
Q8IUC0	Q9Y277	0.0239314399659633
Q8N4T8	O60942	0.0239314399659633
Q8IVF2	Q5TF39	0.0239314399659633
Q8N7B9	Q8IVF2	0.0239314399659633
Q8TEJ3	Q3MHD2	0.0239314399659633
Q9H2V7	Q5T5S1	0.0239314399659633
Q8IVF2	Q8TBZ3	0.0239314399659633
Q8IVF2	P20908	0.0239314399659633
Q8IVF2	Q6QNY1	0.0239314399659633
Q96FT9	P20929	0.0239314399659633
Q96FT9	Q9BYR9	0.0239314399659633
Q02094	Q9UJ14	0.0239314399659633
Q8IVF2	O15417	0.0239314399659633
Q9H2V7	O75363	0.0239314399659633
Q03933	Q5T8P6	0.0239314399659633
Q5VST9	Q96ER3	0.0239314399659633
Q96FT9	Q96K37	0.0239314399659633
Q96FT9	Q9BYU5	0.0239314399659633
Q8NF50	Q8WY22	0.0239314399659633
Q8IVF2	Q5TCS8	0.0239314399659633
Q8IVF2	Q8WY07	0.0239314399659633
Q15645	P78333	0.0239314399659633
P32322	Q8IUC0	0.0239314399659633
Q96ES7	O76009	0.0239314399659633
Q96ES7	Q92764	0.0239314399659633
Q8IVF2	Q53EU6	0.0239314399659633
Q8IVF2	P41180	0.0239314399659633
P10071	O76013	0.0239314399659633
Q3SY84	Q96QK1	0.0239314399659633
Q8IVF2	O14490	0.0239314399659633
Q9BYQ5	Q96ER3	0.0239314399659633
Q00613	P20929	0.0239314399659633
Q8IVF2	Q12840	0.0239314399659633
Q96FT9	O00512	0.0239314399659633
Q8IVF2	Q5QGS0	0.0239314399659633
Q96FT9	Q8IUC1	0.0239314399659633
Q9HC44	Q8IVF2	0.0239314399659633
Q8IUC0	P22695	0.0239314399659633
Q3SY84	Q9ULD2	0.0239314399659633
Q3SY84	Q5TZA2	0.0239314399659633
P28749	Q8IVF2	0.0239314399659633
P09601	Q5T8P6	0.0239314399659633
P60900	P11362	0.0239314399659633
Q8IVF2	Q07617	0.0239314399659633
Q3SY84	Q86UP2	0.0239314399659633
Q3SY84	P00491	0.0239314399659633
P10071	Q9H2H9	0.0239314399659633
Q3SY84	P29034	0.0239314399659633
Q9NQP4	Q8IUC0	0.0239314399659633
Q6P1K8	Q8IVF2	0.0239314399659633
Q8IVF2	Q14643	0.0239314399659633
Q8IUC0	P46782	0.0239314399659633
Q8IUC0	O00767	0.0239314399659633
Q8IUC0	P49591	0.0239314399659633
Q8IVF2	Q6P1S2	0.0239314399659633
Q8IVF2	O14867	0.0239314399659633
Q8IVF2	A6NI56	0.0239314399659633
Q9BYU5	Q8WY22	0.0239314399659633
Q14767	Q9UJ14	0.0239314399659633
Q8IVF2	P15954	0.0239314399659633
Q8IVF2	Q9Y4C0	0.0239314399659633
Q8IVF2	Q6PJG2	0.0239314399659633
Q8IVF2	Q7Z6J8	0.0239314399659633
Q8IVF2	Q96F44	0.0239314399659633
Q8IVF2	Q9H582	0.0239314399659633
Q3SY84	Q9NRP0	0.0239314399659633
P78385	P10071	0.0239314399659633
Q9BYU5	Q9C0E8	0.0239314399659633
O76011	Q15631	0.0239314399659633
Q7Z2K8	P78386	0.0239314399659633
P19827	P09651	0.0239314399659633
P05129	Q9UJ14	0.0239314399659633
Q86UL3	O95678	0.0239314399659633
Q9UJ14	P54278	0.0239314399659633
5544	Q9UJ14	0.0239314399659633
Q709F0	O76015	0.0239314399659633
P30536	O75400	0.0239314399659633
Q08945	Q96ER3	0.0239314399659633
P09651	A6NKB5	0.0239314399659633
P41180	Q3MHD2	0.0239314399659633
Q86Y46	Q4G0F5	0.0239314399659633
Q9NYI0	Q5XKP0	0.0239314399659633
Q8NBX0	Q14CN4	0.0239314399659633
Q8IVF2	Q86VU5	0.0239314399659633
Q9Y3D7	Q14CN4	0.0239314399659633
O76011	Q07812	0.0239314399659633
Q9BXB4	O75688	0.0239314399659633
Q15431	Q8WY22	0.0239314399659633
Q9P2R7	Q8IZX4	0.0239314399659633
Q12791	O76011	0.0239314399659633
Q8NFH3	Q14CN4	0.0239314399659633
Q96ER3	Q9HCK1	0.0239314399659633
Q17R60	Q5XKP0	0.0239314399659633
Q99759	P17900	0.0239314399659633
P09651	Q8NCU4	0.0239314399659633
Q99873	Q9UBC5	0.0239314399659633
Q14643	P17900	0.0239314399659633
O75251	Q14CN4	0.0239314399659633
Q8IUC0	Q04637	0.0239314399659633
O14490	P09651	0.0239314399659633
Q99873	P22413	0.0239314399659633
O76071	Q8IUC0	0.0239314399659633
Q15645	Q16534	0.0239314399659633
Q8IVF2	Q0VDD8	0.0239314399659633
Q5JPB2	Q8IVF2	0.0239314399659633
Q9UL15	Q5T5S1	0.0239314399659633
O14668	Q9UJ14	0.0239314399659633
Q9H2V7	Q9H175	0.0239314399659633
Q8IZF6	P28066	0.0239314399659633
O76011	P23381	0.0239314399659633
Q8IZF6	Q99615	0.0239314399659633
P62906	Q7Z745	0.0239314399659633
Q15645	O95236	0.0239314399659633
Q8N1F7	Q9H9F9	0.0239314399659633
Q96ES6	Q7RTS7	0.0239314399659633
Q96DA6	O76009	0.0239314399659633
P06756	Q14CN4	0.0239314399659633
Q9UL15	Q68D86	0.0239314399659633
P35579	Q7Z745	0.0239314399659633
Q96SU4	P13473	0.0239314399659633
P28072	P07954	0.0239314399659633
Q8IUC0	Q9Y547	0.0239314399659633
Q99436	Q7Z745	0.0239314399659633
O94826	Q9P2D1	0.0239314399659633
P25786	Q7Z745	0.0239314399659633
Q6EMK4	Q8N4Q1	0.0239314399659633
P62851	Q7Z745	0.0239314399659633
P28070	Q7Z745	0.0239314399659633
Q7Z745	Q14CN4	0.0239314399659633
P60900	Q8IZF6	0.0239314399659633
P0DPH8	Q8IWJ2	0.0239314399659633
Q8IZF6	P20618	0.0239314399659633
P28074	Q8IZF6	0.0239314399659633
Q8IZF6	P49721	0.0239314399659633
O43795	Q7Z745	0.0239314399659633
P00403	Q7Z745	0.0239314399659633
P05388	Q7Z745	0.0239314399659633
P0DPH8	Q9Y4B6	0.0239314399659633
Q9HB71	Q7Z745	0.0239314399659633
P0DPH8	P82914	0.0239314399659633
Q9H2V7	Q9H9F9	0.0239314399659633
P0DPH8	P02452	0.0239314399659633
Q8TDX7	Q14532	0.0239314399659633
P0DPH8	Q96M86	0.0239314399659633
Q96P70	Q7Z745	0.0239314399659633
Q8WYA0	Q7Z745	0.0239314399659633
O43670	Q14CN4	0.0239314399659633
Q96FT9	Q14532	0.0239314399659633
6953	P52701	0.0239314399659633
Q8IVF2	Q6IA69	0.0239314399659633
Q8N4L2	Q14CN4	0.0239314399659633
Q9Y3D9	Q8IZX4	0.0239314399659633
Q9H2V7	Q9H987	0.0239314399659633
Q86VF7	Q5XKP0	0.0239314399659633
Q96D53	Q8NF50	0.0239314399659633
Q5XKP0	P98088	0.0239314399659633
P52701	P81133	0.0239314399659633
A6H8Y1	P17900	0.0239314399659633
P12757	P52597	0.0239314399659633
Q9UDV6	P45880	0.0239314399659633
Q8IVF2	Q8N3Y1	0.0239314399659633
Q9P2X0	P52597	0.0239314399659633
Q8IVV2	P53985	0.0239314399659633
Q8IVV2	Q53H12	0.0239314399659633
Q8IVF2	Q13393	0.0239314399659633
Q8IVV2	P45880	0.0239314399659633
Q8IVF2	Q5JR59	0.0239314399659633
Q9P2R3	Q96ER3	0.0239314399659633
O43815	Q5XKP0	0.0239314399659633
P52701	O75363	0.0239314399659633
Q8IUC0	P17844	0.0239314399659633
Q8IUC0	Q14683	0.0239314399659633
Q8IUC0	P51784	0.0239314399659633
Q13099	Q8IUC0	0.0239314399659633
Q8IUC0	P11441	0.0239314399659633
Q15645	Q9H987	0.0239314399659633
Q86Y46	Q6P444	0.0239314399659633
Q8IUC0	Q9Y2W1	0.0239314399659633
Q8IUC0	Q9Y3D0	0.0239314399659633
Q9H987	Q9Y5V3	0.0239314399659633
Q6UXY8	Q8WVV4	0.0239314399659633
Q8N1F7	Q5VTH9	0.0239314399659633
P33076	Q9UJ14	0.0239314399659633
Q8IUC0	P48047	0.0239314399659633
Q9Y5V3	Q5VTH9	0.0239314399659633
Q8IUC0	Q13557	0.0239314399659633
O60942	Q5VTH9	0.0239314399659633
Q9Y3R0	Q8IVF2	0.0239314399659633
P52597	P81133	0.0239314399659633
Q86YM7	P17900	0.0239314399659633
Q8IYT8	Q9UJ14	0.0239314399659633
Q8N1F7	Q8IVV2	0.0239314399659633
Q8IVF2	Q7Z4Q2	0.0239314399659633
Q8IVF2	Q8N4C8	0.0239314399659633
Q8IVF2	Q9ULL0	0.0239314399659633
Q8IVF2	Q8WY36	0.0239314399659633
Q8IVF2	Q9H019	0.0239314399659633
Q86Y46	Q96CP2	0.0239314399659633
Q8WY07	Q5VT06	0.0239314399659633
Q8IVF2	Q6IQ26	0.0239314399659633
Q8TDX7	Q8NF50	0.0239314399659633
Q8IVF2	Q9P281	0.0239314399659633
Q9BV68	P33764	0.0239314399659633
Q5VT06	Q53EU6	0.0239314399659633
Q96FT9	Q8TF72	0.0239314399659633
O14827	P52701	0.0239314399659633
O60861	P52701	0.0239314399659633
Q5VST9	Q96K37	0.0239314399659633
Q8TD57	Q14CN4	0.0239314399659633
Q5XKP0	O75386	0.0239314399659633
Q9ULD6	Q8IVF2	0.0239314399659633
Q15751	P0DPH8	0.0239314399659633
Q8IVF2	Q9NWS1	0.0239314399659633
O60861	P52597	0.0239314399659633
P52597	O75363	0.0239314399659633
Q9BV68	O43264	0.0239314399659633
Q9H078	O14490	0.0239314399659633
P17900	A6NI56	0.0239314399659633
Q8IVF2	Q9ULI4	0.0239314399659633
Q8IVF2	Q53HL2	0.0239314399659633
Q8TAF3	Q8IVF2	0.0239314399659633
P63261	Q08AM6	0.0239314399659633
A6H8Y1	P09651	0.0239314399659633
Q86UL3	Q3LI77	0.0239314399659633
Q8IVF2	Q92930	0.0239314399659633
Q8IVF2	Q8IYF1	0.0239314399659633
Q8IZF6	Q9BRK5	0.0239314399659633
P25787	Q7Z745	0.0239314399659633
P25789	Q7Z745	0.0239314399659633
Q8IUC0	Q9H7X7	0.0239314399659633
Q8IZF6	P17980	0.0239314399659633
P30154	P0DPH8	0.0239314399659633
O00258	Q14CN4	0.0239314399659633
P10586	Q9BV68	0.0239314399659633
Q8IZF6	P11498	0.0239314399659633
Q8IZF6	Q9UL15	0.0239314399659633
Q5VT06	Q6UXY8	0.0239314399659633
Q08379	Q14CN4	0.0239314399659633
Q99460	Q8IZF6	0.0239314399659633
Q96LB3	Q7Z745	0.0239314399659633
P56134	Q7Z745	0.0239314399659633
P0DPH8	O15355	0.0239314399659633
O60942	Q9H9F9	0.0239314399659633
Q9ULM0	Q14CN4	0.0239314399659633
Q9P2H3	Q9P2D1	0.0239314399659633
Q10472	Q14CN4	0.0239314399659633
Q8IZF6	P62195	0.0239314399659633
Q9UNM6	Q8IZF6	0.0239314399659633
Q8IUC0	Q6P3R8	0.0239314399659633
Q8IUC0	P56962	0.0239314399659633
Q9BYR8	Q14677	0.0239314399659633
P78385	Q96DA6	0.0239314399659633
Q99471	Q96DA6	0.0239314399659633
Q86WT1	Q8IUC0	0.0239314399659633
Q8IUC0	Q6UW78	0.0239314399659633
Q8IUC0	Q96EY7	0.0239314399659633
Q9BU76	Q14CN4	0.0239314399659633
Q8TDX7	Q9C075	0.0239314399659633
Q13200	Q8IZF6	0.0239314399659633
Q8WUA4	Q8NF50	0.0239314399659633
Q8WUY8	O75400	0.0239314399659633
Q8IZF6	P62191	0.0239314399659633
P0DPH8	P10644	0.0239314399659633
Q969X5	Q14CN4	0.0239314399659633
P0DPH8	P02810	0.0239314399659633
Q8IY31	Q8WUA4	0.0239314399659633
O60942	Q96ES6	0.0239314399659633
Q5T9A4	Q9H9F9	0.0239314399659633
Q01650	Q2KHR3	0.0239314399659633
Q9H7D0	Q96ER9	0.0239314399659633
Q8WY07	P17900	0.0239314399659633
Q96CP2	P42357	0.0239314399659633
P50416	Q5SRD1	0.0239314399659633
Q9BXB4	Q8N4Q1	0.0239314399659633
O76011	P36897	0.0239314399659633
Q9NVV5	Q14CN4	0.0239314399659633
O75223	Q96CP2	0.0239314399659633
P15498	O76011	0.0239314399659633
P11172	Q9P2D1	0.0239314399659633
O76011	Q16533	0.0239314399659633
Q4G0P3	P17900	0.0239314399659633
P29597	O76011	0.0239314399659633
O76011	Q9UER7	0.0239314399659633
O76011	Q92966	0.0239314399659633
Q96CP2	Q14525	0.0239314399659633
Q96CP2	P02788	0.0239314399659633
Q9H175	Q9Y5V3	0.0239314399659633
Q5SRD1	Q9UPS8	0.0239314399659633
Q9H175	Q15645	0.0239314399659633
Q14964	Q14CN4	0.0239314399659633
Q9BYU5	Q14CN4	0.0239314399659633
Q9H223	P13807	0.0239314399659633
Q3LI61	Q14CN4	0.0239314399659633
P82664	P0DPH8	0.0239314399659633
Q643R3	Q14CN4	0.0239314399659633
P04114	P0DPH8	0.0239314399659633
Q9UPN3	Q7Z745	0.0239314399659633
Q15629	Q7Z745	0.0239314399659633
Q6ZMW3	P0DPH8	0.0239314399659633
Q86UL3	Q96SB8	0.0239314399659633
Q9UBB4	Q7Z745	0.0239314399659633
Q96SU4	Q9BRK5	0.0239314399659633
Q5XKP0	P53355	0.0239314399659633
O15078	Q08AM6	0.0239314399659633
Q9BSE5	Q14CN4	0.0239314399659633
Q9Y4R8	Q9BXR6	0.0239314399659633
Q8IUC0	P82933	0.0239314399659633
Q8WW22	Q7Z745	0.0239314399659633
Q8IYU8	Q14CN4	0.0239314399659633
Q92896	O76013	0.0239314399659633
Q96NL0	Q8N4Q1	0.0239314399659633
O15243	Q9UJ14	0.0239314399659633
Q13617	Q9P2D1	0.0239314399659633
Q7Z412	Q93009	0.0239314399659633
Q8TDX7	Q92764	0.0239314399659633
O14490	Q9H2H9	0.0239314399659633
Q86Y46	P11362	0.0239314399659633
Q86Y39	P20929	0.0239314399659633
Q15645	Q7Z412	0.0239314399659633
O94819	Q8N4Q1	0.0239314399659633
Q6KB66	Q96CP2	0.0239314399659633
Q8TDX7	P23490	0.0239314399659633
P46379	Q9P2D1	0.0239314399659633
Q9BYQ3	Q9H2H9	0.0239314399659633
P08670	Q7Z412	0.0239314399659633
Q9UKN7	Q9UJ14	0.0239314399659633
Q86UW7	Q9H2H9	0.0239314399659633
Q8IUC0	P82675	0.0239314399659633
Q7Z5P9	Q8N4Q1	0.0239314399659633
Q9BRR3	Q8NF50	0.0239314399659633
P01023	Q7Z745	0.0239314399659633
Q92896	Q92764	0.0239314399659633
Q8N475	Q8N4Q1	0.0239314399659633
Q9UJ14	Q3T8J9	0.0239314399659633
Q9P266	Q8N4Q1	0.0239314399659633
6953	Q8N4Q1	0.0239314399659633
Q8IUC0	Q9NWB7	0.0239314399659633
Q9P2X0	Q9UJ14	0.0239314399659633
P42345	P04004	0.0239314399659633
Q92896	O76009	0.0239314399659633
Q86Y46	Q13905	0.0239314399659633
Q5TH69	Q13451	0.0239314399659633
402643	Q8N4Q1	0.0239314399659633
Q9BYX2	Q9UJ14	0.0239314399659633
Q5VST9	Q9Y256	0.0239314399659633
Q5TCQ9	Q02790	0.0239314399659633
Q9BYU5	Q9H2H9	0.0239314399659633
O15243	Q8N4Q1	0.0239314399659633
Q8IUC0	Q9NX40	0.0239314399659633
Q15645	Q9H7C4	0.0239314399659633
P78386	Q13905	0.0239314399659633
Q13905	O75223	0.0239314399659633
Q8TDX7	O76015	0.0239314399659633
Q9BYR4	Q8TCT9	0.0239314399659633
Q13905	Q8WWC4	0.0239314399659633
Q6ZV73	Q14CN4	0.0239314399659633
Q96SU4	O60942	0.0239314399659633
Q8N841	Q8N4Q1	0.0239314399659633
Q9BPW8	Q96RW7	0.0239314399659633
Q8IUC0	P82914	0.0239314399659633
Q8IUC0	O75400	0.0239314399659633
A6ZKI3	Q9BYR8	0.0239314399659633
Q13905	Q14525	0.0239314399659633
P13473	Q13905	0.0239314399659633
Q8IUC0	Q9P2H3	0.0239314399659633
Q9Y485	Q8IVF2	0.0239314399659633
O76013	Q96DA6	0.0239314399659633
Q8IUC0	Q9NX61	0.0239314399659633
Q8IUC0	Q8IY31	0.0239314399659633
Q13099	Q9P2D1	0.0239314399659633
P42345	Q12955	0.0239314399659633
Q8N2I2	Q8N4Q1	0.0239314399659633
Q96T76	Q7Z745	0.0239314399659633
A0AVF1	Q7Z745	0.0239314399659633
Q13237	O75400	0.0239314399659633
Q8IUC0	Q9NQC8	0.0239314399659633
Q8IUC0	Q9NX63	0.0239314399659633
Q8IUC0	Q9HAV4	0.0239314399659633
Q8IUC0	Q9UM00	0.0239314399659633
P51659	Q14CN4	0.0239314399659633
Q13905	3493	0.0239314399659633
3500	Q13905	0.0239314399659633
Q8IVF2	Q8TE73	0.0239314399659633
Q8IUC0	Q96AG4	0.0239314399659633
Q5W5X9	Q9UBX3	0.0239314399659633
Q8NAA4	Q9UBX3	0.0239314399659633
Q3SY84	Q5TCQ9	0.0239314399659633
Q9Y2I1	Q5XKE5	0.0239314399659633
O95969	Q8WUY1	0.0239314399659633
P29508	Q9BY66	0.0239314399659633
P12268	B1AL88	0.0239314399659633
P12268	728747	0.0239314399659633
P11498	O43665	0.0239314399659633
3500	Q13433	0.0239314399659633
P11498	Q99578	0.0239314399659633
Q9UI26	O95969	0.0239314399659633
P31948	O75363	0.0239314399659633
P12268	Q9UJ71	0.0239314399659633
Q13835	Q14004	0.0239314399659633
P59665	Q8N4C8	0.0239314399659633
O75915	Q02224	0.0239314399659633
O95292	P24311	0.0239314399659633
728747	P26196	0.0239314399659633
Q9H9E3	Q96BY6	0.0239314399659633
Q99653	Q9C0D2	0.0239314399659633
O60861	Q15393	0.0239314399659633
P12268	P54845	0.0239314399659633
Q15758	729359	0.0239314399659633
O43808	Q99436	0.0239314399659633
Q8IYT8	P31151	0.0239314399659633
Q8IVF2	O14795	0.0239314399659633
P05067	P11532	0.0239314399659633
Q16875	P31948	0.0239314399659633
P67809	A6NI56	0.0239314399659633
O95490	P24311	0.0239314399659633
Q9NQX3	Q9P2D7	0.0239314399659633
P78386	Q96T60	0.0239314399659633
Q5QGS0	P40429	0.0239314399659633
Q9UBM7	P41219	0.0239314399659633
O14735	Q9UDV6	0.0239314399659633
O95373	3327	0.0239314399659633
Q86Y46	Q15596	0.0239314399659633
P22061	Q99880	0.0239314399659633
Q96T60	Q14525	0.0239314399659633
Q14185	Q8WWC4	0.0239314399659633
P12268	P0C1S8	0.0239314399659633
Q8TCS8	P59665	0.0239314399659633
O15212	Q7Z4V0	0.0239314399659633
A6ZKI3	O95969	0.0239314399659633
Q9Y6Y0	Q5XKE5	0.0239314399659633
P12268	730092	0.0239314399659633
P59665	Q7Z4Q2	0.0239314399659633
P59665	Q4G0P3	0.0239314399659633
Q14188	Q5T9A4	0.0239314399659633
B2RTY4	Q9BV73	0.0239314399659633
Q8NCU4	Q15233	0.0239314399659633
P59665	Q53HL2	0.0239314399659633
P59665	Q9BXP5	0.0239314399659633
Q8IZF6	P31948	0.0239314399659633
Q8IUC1	O95969	0.0239314399659633
Q9NXW2	Q96JB1	0.0239314399659633
A6ZKI3	Q92878	0.0239314399659633
Q14204	Q8IYF1	0.0239314399659633
P48378	P11498	0.0239314399659633
Q92766	P62316	0.0239314399659633
P0CE71	P49720	0.0239314399659633
A6NCI4	P31948	0.0239314399659633
P53355	P11532	0.0239314399659633
P12268	O60890	0.0239314399659633
Q8WVV4	Q9Y5B9	0.0239314399659633
Q9NUG4	P31948	0.0239314399659633
P68400	Q8WWL2	0.0239314399659633
P59665	P68402	0.0239314399659633
P29508	Q70IA6	0.0239314399659633
Q9HCU5	Q9Y6V0	0.0239314399659633
Q5VU43	O43251	0.0239314399659633
P14406	P46939	0.0239314399659633
Q6P1K8	P11532	0.0239314399659633
P62256	P11532	0.0239314399659633
P26196	B1AL88	0.0239314399659633
Q9Y676	Q9C0G6	0.0239314399659633
Q96KP6	P29508	0.0239314399659633
Q9BYQ9	P26196	0.0239314399659633
Q15517	Q9NP66	0.0239314399659633
P62195	Q96KP6	0.0239314399659633
Q5W5X9	P31151	0.0239314399659633
Q03060	Q14318	0.0239314399659633
P36957	Q2KHR3	0.0239314399659633
Q96BI1	Q5VT06	0.0239314399659633
Q9UHC1	Q9UBX3	0.0239314399659633
Q8N1F7	O76083	0.0239314399659633
O14735	Q8N2I2	0.0239314399659633
Q92734	Q9P2D7	0.0239314399659633
A8MXD5	O14735	0.0239314399659633
Q9BYR4	O60725	0.0239314399659633
Q9Y3R0	P12035	0.0239314399659633
O75600	P78386	0.0239314399659633
Q9H3G5	Q03060	0.0239314399659633
Q16718	Q17R60	0.0239314399659633
Q9UQ26	P62820	0.0239314399659633
P24311	Q6ZNA1	0.0239314399659633
6953	O14735	0.0239314399659633
O14795	Q16543	0.0239314399659633
Q14525	P01037	0.0239314399659633
P53814	Q9UBM7	0.0239314399659633
P53985	Q6ZP65	0.0239314399659633
Q6UWP8	Q96T60	0.0239314399659633
Q9NNW5	A8MTZ0	0.0239314399659633
Q8WWL2	Q13724	0.0239314399659633
Q13201	Q9UNM6	0.0239314399659633
6953	P62195	0.0239314399659633
Q17R60	O43852	0.0239314399659633
O95072	P31151	0.0239314399659633
P08697	Q00587	0.0239314399659633
P81877	P11532	0.0239314399659633
P78395	P78386	0.0239314399659633
Q9UBM7	Q8N2I2	0.0239314399659633
Q99578	P22061	0.0239314399659633
Q96T60	3493	0.0239314399659633
Q8NCU4	Q14204	0.0239314399659633
Q96J66	Q9NNW5	0.0239314399659633
P0CE71	Q5T9A4	0.0239314399659633
Q9UNF1	Q9BY49	0.0239314399659633
O95229	P07919	0.0239314399659633
Q13201	P17980	0.0239314399659633
Q8N475	O14735	0.0239314399659633
P51398	O43805	0.0239314399659633
O14735	Q8IVB4	0.0239314399659633
Q9UNM6	A4FU49	0.0239314399659633
Q9UNM6	O95072	0.0239314399659633
O15243	Q9UBX3	0.0239314399659633
O60942	O60240	0.0239314399659633
Q32MZ4	P31151	0.0239314399659633
P59665	O95714	0.0239314399659633
Q9UQ13	O14735	0.0239314399659633
P61758	P30622	0.0239314399659633
P78386	Q96CV9	0.0239314399659633
Q9BQC3	P49720	0.0239314399659633
Q18PE1	P24534	0.0239314399659633
P28074	Q9BQC3	0.0239314399659633
P59665	O75821	0.0239314399659633
P62979	Q6UXY8	0.0239314399659633
Q8IUC1	Q99720	0.0239314399659633
Q96D70	O60762	0.0239314399659633
P14406	P20929	0.0239314399659633
Q3LI61	P11532	0.0239314399659633
Q15393	Q9NXZ1	0.0239314399659633
Q6ZR08	Q96S59	0.0239314399659633
P68400	Q5JR59	0.0239314399659633
P17029	P62195	0.0239314399659633
Q9H2V7	P42226	0.0239314399659633
P43003	Q9BQS8	0.0239314399659633
Q16543	P98088	0.0239314399659633
P22532	Q7Z6J8	0.0239314399659633
Q96EZ8	Q9Y547	0.0239314399659633
Q9UBM7	O14827	0.0239314399659633
Q15369	P08183	0.0239314399659633
Q9UBM7	Q15283	0.0239314399659633
Q8IYT8	P62263	0.0239314399659633
Q9H1K0	P31151	0.0239314399659633
P68400	23285	0.0239314399659633
A6H8Y1	Q99653	0.0239314399659633
Q9C0D5	P31151	0.0239314399659633
Q09472	O95678	0.0239314399659633
P12268	P22079	0.0239314399659633
Q9BYQ9	P24534	0.0239314399659633
Q93100	P22735	0.0239314399659633
P26196	Q8ND07	0.0239314399659633
Q08426	O43795	0.0239314399659633
P11498	Q15283	0.0239314399659633
Q9UBM7	A8MXD5	0.0239314399659633
Q9UNM6	P21579	0.0239314399659633
P35326	P22413	0.0239314399659633
P06748	O75618	0.0239314399659633
Q2M3W8	P24534	0.0239314399659633
P0CE71	P29508	0.0239314399659633
P13073	Q6ZNA1	0.0239314399659633
P54845	P22735	0.0239314399659633
O14735	Q99578	0.0239314399659633
Q8IYT8	P53985	0.0239314399659633
Q96J01	P59665	0.0239314399659633
Q13835	Q9BY49	0.0239314399659633
Q9NNW5	Q5QGS0	0.0239314399659633
P62851	Q8TE73	0.0239314399659633
O95969	Q9HCK1	0.0239314399659633
Q13765	Q96JB1	0.0239314399659633
Q96BI1	P63261	0.0239314399659633
3500	Q92990	0.0239314399659633
Q86Y46	Q15003	0.0239314399659633
O14490	O75489	0.0239314399659633
P41219	Q13835	0.0239314399659633
P78386	Q99808	0.0239314399659633
Q13200	Q13023	0.0239314399659633
Q9UQ26	P56134	0.0239314399659633
Q8N9V6	P29508	0.0239314399659633
Q99460	B1AL88	0.0239314399659633
O00232	Q05707	0.0239314399659633
Q13237	Q04637	0.0239314399659633
Q6ICC9	P29508	0.0239314399659633
Q14247	P59665	0.0239314399659633
Q15758	Q9H987	0.0239314399659633
Q9UI42	Q7Z628	0.0239314399659633
Q9UBM7	441332	0.0239314399659633
Q92604	Q5VT06	0.0239314399659633
P12268	P56199	0.0239314399659633
Q9NRG4	Q15366	0.0239314399659633
P02810	P22413	0.0239314399659633
P0CE71	P62191	0.0239314399659633
Q99996	P30304	0.0239314399659633
Q9UNF1	Q5T1R4	0.0239314399659633
Q86Y46	Q13433	0.0239314399659633
Q96PB1	P26196	0.0239314399659633
P0CE71	Q9UNM6	0.0239314399659633
Q15393	O75145	0.0239314399659633
P13073	Q9P281	0.0239314399659633
P0CE71	P17980	0.0239314399659633
Q9Y5V3	Q99250	0.0239314399659633
Q9C091	P68400	0.0239314399659633
Q8N475	Q9UNF1	0.0239314399659633
Q5T5S1	P29508	0.0239314399659633
Q9C0D5	P29508	0.0239314399659633
P06748	Q96KP6	0.0239314399659633
P49815	P11532	0.0239314399659633
Q9UQ26	P63208	0.0239314399659633
Q14185	P04075	0.0239314399659633
O75223	P54845	0.0239314399659633
Q04917	Q9NY46	0.0239314399659633
Q9UBM7	Q9BYQ9	0.0239314399659633
Q9UNF1	Q9P2F6	0.0239314399659633
Q14980	O95969	0.0239314399659633
Q6KB66	Q9NP66	0.0239314399659633
Q9BV73	Q9HCC0	0.0239314399659633
P40424	P29508	0.0239314399659633
O00159	O95969	0.0239314399659633
Q9UNF1	Q8WXD9	0.0239314399659633
P59665	P40818	0.0239314399659633
Q13576	Q5XX13	0.0239314399659633
P08708	O95461	0.0239314399659633
Q9P2P6	Q99996	0.0239314399659633
Q15125	Q96RY7	0.0239314399659633
O75880	Q9BYR9	0.0239314399659633
Q02880	P59665	0.0239314399659633
Q15147	O14681	0.0239314399659633
P59665	O43670	0.0239314399659633
A4FU49	P26196	0.0239314399659633
B5ME19	P59665	0.0239314399659633
Q13835	Q14210	0.0239314399659633
Q9Y5R2	P42357	0.0239314399659633
P59665	Q8IZ07	0.0239314399659633
P12268	Q96KP6	0.0239314399659633
P26196	Q9UHC1	0.0239314399659633
A6H8Y1	P13804	0.0239314399659633
Q9UJ14	Q5XX13	0.0239314399659633
Q92540	P29508	0.0239314399659633
O95563	P24311	0.0239314399659633
Q8NCJ5	P29508	0.0239314399659633
P59665	Q15019	0.0239314399659633
Q02094	P15531	0.0239314399659633
O75762	Q13835	0.0239314399659633
A4D1E1	O14735	0.0239314399659633
Q9BYU5	P60604	0.0239314399659633
Q96KP6	P26196	0.0239314399659633
P12268	P06858	0.0239314399659633
Q9BYU5	Q13409	0.0239314399659633
221262	P26196	0.0239314399659633
Q6ZSB9	P59665	0.0239314399659633
P50416	B2RC85	0.0239314399659633
Q6ZR08	Q13561	0.0239314399659633
Q99759	P30048	0.0239314399659633
Q9HB71	Q96JB1	0.0239314399659633
Q9HCC0	Q7Z628	0.0239314399659633
Q96A19	P29508	0.0239314399659633
Q86VF7	Q9BTV4	0.0239314399659633
Q5T8D3	Q9P2R7	0.0239314399659633
P67870	Q9Y4C0	0.0239314399659633
Q8TEA8	P29508	0.0239314399659633
Q96DY7	P26196	0.0239314399659633
729171	P29508	0.0239314399659633
O95373	Q5VU43	0.0239314399659633
O14735	Q9UHP3	0.0239314399659633
O43924	O95785	0.0239314399659633
Q6UWP8	Q14185	0.0239314399659633
P49327	Q5XX13	0.0239314399659633
P0CG48	Q8TD26	0.0239314399659633
P15090	P26196	0.0239314399659633
Q8IUC0	O14734	0.0239314399659633
P13804	Q96M83	0.0239314399659633
P62937	Q9H9L4	0.0239314399659633
Q9UHC9	O14735	0.0239314399659633
Q13200	O75363	0.0239314399659633
P12268	P12821	0.0239314399659633
O15397	Q3LI61	0.0239314399659633
Q9UNM6	A4D126	0.0239314399659633
Q96BI1	P22532	0.0239314399659633
Q9UBM7	P60371	0.0239314399659633
P59665	Q92922	0.0239314399659633
O75363	Q9UBX3	0.0239314399659633
P06748	O60721	0.0239314399659633
O43294	P62937	0.0239314399659633
P49720	P01037	0.0239314399659633
Q9UNF1	Q9P266	0.0239314399659633
P12821	P62937	0.0239314399659633
Q8N9V6	P24534	0.0239314399659633
P24534	O75363	0.0239314399659633
P78357	P29508	0.0239314399659633
Q13835	Q8TEA8	0.0239314399659633
O43924	Q9HCK1	0.0239314399659633
Q99720	Q9BYR8	0.0239314399659633
P26196	P54764	0.0239314399659633
P26196	Q9H3Q1	0.0239314399659633
O75607	P11532	0.0239314399659633
P22532	P51809	0.0239314399659633
Q15057	P25787	0.0239314399659633
P60660	P49441	0.0239314399659633
O43432	Q13835	0.0239314399659633
Q9NNW5	A8MTJ3	0.0239314399659633
Q92736	Q15386	0.0239314399659633
P59665	P57678	0.0239314399659633
P0CG48	Q6Q0C0	0.0239314399659633
Q9H5K3	P0CG48	0.0239314399659633
Q9Y4C0	P62820	0.0239314399659633
Q9BYR4	P60604	0.0239314399659633
Q9BYU5	O75306	0.0239314399659633
O14735	Q6ECI4	0.0239314399659633
Q8IUG5	O00571	0.0239314399659633
Q99460	Q4ZG55	0.0239314399659633
Q16342	O15078	0.0239314399659633
O94826	Q5TZA2	0.0239314399659633
P52732	O14795	0.0239314399659633
Q15393	6953	0.0239314399659633
P49755	Q9NYF0	0.0239314399659633
Q13835	Q9C0F1	0.0239314399659633
P13473	Q14185	0.0239314399659633
Q502W7	O14735	0.0239314399659633
Q99700	P22532	0.0239314399659633
A4FU49	P31948	0.0239314399659633
O60942	6526	0.0239314399659633
O15212	Q6VY07	0.0239314399659633
P31948	Q6ZP65	0.0239314399659633
Q9BYU5	P31040	0.0239314399659633
O75431	Q14CN4	0.0239314399659633
Q99471	Q96M83	0.0239314399659633
O00231	Q8NCU4	0.0239314399659633
P09669	P46939	0.0239314399659633
Q17R60	Q8WW22	0.0239314399659633
Q14185	P28066	0.0239314399659633
O14735	Q8NDV3	0.0239314399659633
Q86Y46	Q92466	0.0239314399659633
P36957	Q9Y2H9	0.0239314399659633
P26196	O75363	0.0239314399659633
O15321	O14686	0.0239314399659633
Q9H4B7	P51148	0.0239314399659633
Q8IUG5	P60604	0.0239314399659633
Q14185	P49721	0.0239314399659633
P0CG48	P02786	0.0239314399659633
O14735	Q9UHC1	0.0239314399659633
Q13201	P13473	0.0239314399659633
Q9Y2Z0	Q9Y6Y0	0.0239314399659633
P59665	P02549	0.0239314399659633
P53985	O94819	0.0239314399659633
Q5SW79	Q5TZA2	0.0239314399659633
P78385	O14795	0.0239314399659633
O94864	P31151	0.0239314399659633
Q00587	O75386	0.0239314399659633
O75306	Q96JM4	0.0239314399659633
Q86Y46	O95352	0.0239314399659633
P01036	Q5VT06	0.0239314399659633
P01036	Q15008	0.0239314399659633
O75746	P02549	0.0239314399659633
P02549	P63167	0.0239314399659633
Q99460	Q99880	0.0239314399659633
P78386	Q13433	0.0239314399659633
P31040	Q9Y6Q9	0.0239314399659633
P63208	Q07283	0.0239314399659633
Q52LG2	Q9H4M9	0.0239314399659633
Q6ZSB9	P55060	0.0239314399659633
O75947	A6NMD2	0.0239314399659633
Q9Y657	Q9Y6V0	0.0239314399659633
Q14525	Q13433	0.0239314399659633
Q9Y4C0	Q9Y4W6	0.0239314399659633
Q5T0N5	P07814	0.0239314399659633
Q96J66	P35326	0.0239314399659633
Q9BXX3	P31948	0.0239314399659633
O60673	P31151	0.0239314399659633
Q17R60	Q9NZT1	0.0239314399659633
Q9Y6J9	P35326	0.0239314399659633
Q17R60	Q5H9R7	0.0239314399659633
P26196	Q13023	0.0239314399659633
Q9NRW7	3514	0.0239314399659633
5858	P42167	0.0239314399659633
Q9UBM7	Q7Z412	0.0239314399659633
Q96JJ7	Q17R60	0.0239314399659633
P13010	Q17R60	0.0239314399659633
O76094	O95772	0.0239314399659633
Q13363	P12035	0.0239314399659633
Q15393	P12757	0.0239314399659633
Q86TJ2	P31151	0.0239314399659633
Q8N7X0	P24311	0.0239314399659633
Q92734	304	0.0239314399659633
Q5VST9	Q99720	0.0239314399659633
Q9Y4X4	Q7RTS7	0.0239314399659633
O14735	Q86YT9	0.0239314399659633
P12268	A8MZA4	0.0239314399659633
P12882	P26196	0.0239314399659633
P62851	Q8TB52	0.0239314399659633
Q9UBM7	O75762	0.0239314399659633
P12268	Q13023	0.0239314399659633
P11532	Q149N8	0.0239314399659633
P22532	Q9Y6Q9	0.0239314399659633
Q15393	Q99250	0.0239314399659633
Q9NZN5	P11532	0.0239314399659633
Q9BYQ3	P31040	0.0239314399659633
Q13201	Q99460	0.0239314399659633
P04075	Q15596	0.0239314399659633
O76095	P49720	0.0239314399659633
A8MTZ0	O75306	0.0239314399659633
Q9BQC3	P28066	0.0239314399659633
Q13451	Q7Z628	0.0239314399659633
Q9UQ26	Q13347	0.0239314399659633
O15212	643677	0.0239314399659633
O15321	B2RC85	0.0239314399659633
O76095	Q5T8P6	0.0239314399659633
Q9Y485	P11532	0.0239314399659633
Q5VST9	O95969	0.0239314399659633
Q86TM3	Q9UBX3	0.0239314399659633
Q8TCT0	Q9UPN3	0.0239314399659633
B1AL88	P24534	0.0239314399659633
P28749	Q9UPN3	0.0239314399659633
Q9NNW5	Q8N7B9	0.0239314399659633
Q9UNF1	Q96J88	0.0239314399659633
P60900	O76095	0.0239314399659633
Q9H4B7	P63241	0.0239314399659633
Q15057	P11532	0.0239314399659633
Q93009	O75460	0.0239314399659633
Q9H7R5	Q13885	0.0239314399659633
Q9Y2Z0	Q06945	0.0239314399659633
P31040	O14490	0.0239314399659633
Q643R3	P11532	0.0239314399659633
P31151	P81133	0.0239314399659633
Q9Y2Z0	Q149N8	0.0239314399659633
P08962	P31151	0.0239314399659633
Q9UBM7	Q6ZVF9	0.0239314399659633
Q9UL16	Q8NF37	0.0239314399659633
P26196	O60240	0.0239314399659633
Q13201	P62195	0.0239314399659633
Q15393	P05129	0.0239314399659633
P48378	P26196	0.0239314399659633
Q15814	P26196	0.0239314399659633
Q9P0L9	P31948	0.0239314399659633
P31040	Q8IZQ8	0.0239314399659633
P24311	Q9BZD4	0.0239314399659633
P40855	P01833	0.0239314399659633
Q9BYU5	P24311	0.0239314399659633
Q86Y46	O75460	0.0239314399659633
Q9UBM7	Q8NAA4	0.0239314399659633
Q96T60	P29508	0.0239314399659633
P27105	Q5VT06	0.0239314399659633
Q96T60	P49720	0.0239314399659633
5858	Q99523	0.0239314399659633
Q9BTM1	O60830	0.0239314399659633
Q96T60	P49721	0.0239314399659633
A4FU49	Q13885	0.0239314399659633
Q9UNM6	Q17RP2	0.0239314399659633
Q15758	O94819	0.0239314399659633
Q8NFU7	Q13835	0.0239314399659633
Q13835	Q96T51	0.0239314399659633
Q9NQP4	Q8IUG5	0.0239314399659633
Q8N1F7	O94819	0.0239314399659633
Q13347	Q14153	0.0239314399659633
Q9UBB5	P31040	0.0239314399659633
Q5SZB4	P24534	0.0239314399659633
Q99471	A6NMD2	0.0239314399659633
Q14574	Q7Z628	0.0239314399659633
P0CE71	Q15645	0.0239314399659633
Q7L1S5	P31948	0.0239314399659633
P31949	Q8IWJ2	0.0239314399659633
Q13835	Q96NG3	0.0239314399659633
Q13835	Q9BY66	0.0239314399659633
Q8N573	P06748	0.0239314399659633
Q86WG5	Q9UNM6	0.0239314399659633
O15321	Q9BYR4	0.0239314399659633
Q9NYQ8	P31948	0.0239314399659633
Q15393	P81133	0.0239314399659633
Q13409	Q9BYR8	0.0239314399659633
Q96JB1	P12035	0.0239314399659633
Q9UBM7	O60312	0.0239314399659633
Q9NYF0	O75489	0.0239314399659633
O95969	Q9BVG9	0.0239314399659633
Q9BYU5	O43933	0.0239314399659633
Q09472	O75592	0.0239314399659633
Q9BYQ5	O75964	0.0239314399659633
P62195	Q4ZG55	0.0239314399659633
Q13200	Q4ZG55	0.0239314399659633
Q9UNF1	B2RU33	0.0239314399659633
P17568	P17980	0.0239314399659633
P20618	Q9Y5R2	0.0239314399659633
Q96AA8	P31151	0.0239314399659633
Q15758	6953	0.0239314399659633
Q5BJE1	P31948	0.0239314399659633
Q9H1X3	P31948	0.0239314399659633
Q14980	A6ZKI3	0.0239314399659633
3538	O95197	0.0239314399659633
P78386	Q15031	0.0239314399659633
Q9UBM7	Q92830	0.0239314399659633
O15439	P49720	0.0239314399659633
P53355	Q5XKE5	0.0239314399659633
Q09472	P11279	0.0239314399659633
P31040	Q9BYQ7	0.0239314399659633
Q13835	O43353	0.0239314399659633
O43293	Q14525	0.0239314399659633
Q13835	Q13023	0.0239314399659633
Q8WXH0	P29373	0.0239314399659633
Q99576	Q14525	0.0239314399659633
P28072	P23786	0.0239314399659633
Q9UBM7	Q8NF64	0.0239314399659633
Q9UNM6	Q5ZPR3	0.0239314399659633
Q9UNM6	Q96KP6	0.0239314399659633
P49815	P22532	0.0239314399659633
Q9Y5R2	P45880	0.0239314399659633
Q99653	Q13237	0.0239314399659633
Q9UNF1	Q6ECI4	0.0239314399659633
O60721	P25398	0.0239314399659633
O60762	O94819	0.0239314399659633
O15120	P63261	0.0239314399659633
P59665	P38606	0.0239314399659633
Q96NL0	P31948	0.0239314399659633
Q16678	P31948	0.0239314399659633
Q96CS3	Q03060	0.0239314399659633
Q16698	Q9P2D7	0.0239314399659633
P47914	Q9BYR8	0.0239314399659633
O75489	Q6Y2X3	0.0239314399659633
Q13201	Q5T8P6	0.0239314399659633
O14795	P68400	0.0239314399659633
P08183	P83731	0.0239314399659633
Q9UNF1	O60312	0.0239314399659633
Q17R60	Q96LB3	0.0239314399659633
P0CE71	O60762	0.0239314399659633
P11532	Q07617	0.0239314399659633
O14735	Q8N841	0.0239314399659633
Q9P0J0	Q9UQL6	0.0239314399659633
Q9BZC1	O14735	0.0239314399659633
Q15003	Q14525	0.0239314399659633
728747	P24534	0.0239314399659633
P59665	Q5HYK3	0.0239314399659633
P31151	Q99250	0.0239314399659633
Q15596	Q9BRK5	0.0239314399659633
Q01546	O00487	0.0239314399659633
Q9BTM1	P50416	0.0239314399659633
P31948	Q6PI97	0.0239314399659633
P36957	Q9NYI0	0.0239314399659633
O76013	P62995	0.0239314399659633
P61019	Q16695	0.0239314399659633
O14795	Q5W0B1	0.0239314399659633
P61254	P08183	0.0239314399659633
728747	P22061	0.0239314399659633
P31151	Q14210	0.0239314399659633
O00231	P01036	0.0239314399659633
P62263	Q6ZP65	0.0239314399659633
O75947	Q5VU43	0.0239314399659633
P15090	Q9UBX3	0.0239314399659633
A4D1F6	P31948	0.0239314399659633
Q6ECI4	P31948	0.0239314399659633
P06748	Q9P0L9	0.0239314399659633
Q09472	P27482	0.0239314399659633
Q9UBM7	Q9Y2K1	0.0239314399659633
P02788	Q15596	0.0239314399659633
P08670	Q6ZP65	0.0239314399659633
P42226	P22735	0.0239314399659633
Q9UNM6	Q6ZP65	0.0239314399659633
Q09472	Q15018	0.0239314399659633
P63241	Q96SB8	0.0239314399659633
441400	O60725	0.0239314399659633
O15229	P31151	0.0239314399659633
P20338	P29508	0.0239314399659633
3327	Q04637	0.0239314399659633
O60725	Q96SB8	0.0239314399659633
Q9H0D6	Q14574	0.0239314399659633
O43237	O76009	0.0239314399659633
P53355	Q14204	0.0239314399659633
A6H8Y1	O43251	0.0239314399659633
P23786	P49720	0.0239314399659633
P42226	P31946	0.0239314399659633
O75306	Q9NYF0	0.0239314399659633
P60371	O14735	0.0239314399659633
Q14185	Q14525	0.0239314399659633
P02788	Q09019	0.0239314399659633
Q9NS91	P11532	0.0239314399659633
Q9H9E3	Q9P2D7	0.0239314399659633
Q99523	Q92558	0.0239314399659633
Q06945	Q15392	0.0239314399659633
O14735	P33076	0.0239314399659633
P31151	Q96A19	0.0239314399659633
P31151	P42226	0.0239314399659633
Q15386	P02549	0.0239314399659633
P59665	Q13247	0.0239314399659633
P24534	Q6ECI4	0.0239314399659633
P0CE71	O60942	0.0239314399659633
P53396	P29320	0.0239314399659633
P13073	Q9UBC5	0.0239314399659633
P31151	O75150	0.0239314399659633
O14827	O14735	0.0239314399659633
Q9UPR0	Q9Y2Z0	0.0239314399659633
Q9UQ26	Q00587	0.0239314399659633
P78357	P31151	0.0239314399659633
Q9ULM0	P11532	0.0239314399659633
P59665	P41180	0.0239314399659633
P60900	P23786	0.0239314399659633
Q9ULL0	P11532	0.0239314399659633
P0C7P3	Q9UBX3	0.0239314399659633
P62937	P81133	0.0239314399659633
5858	O15397	0.0239314399659633
Q13410	P31151	0.0239314399659633
Q9UQ35	Q15147	0.0239314399659633
Q9H5I5	P31151	0.0239314399659633
Q969R5	P59665	0.0239314399659633
P48378	O14735	0.0239314399659633
P59665	Q13620	0.0239314399659633
Q6UWP8	O43293	0.0239314399659633
O95071	Q8NHQ8	0.0239314399659633
P31151	Q71F23	0.0239314399659633
Q15393	Q99638	0.0239314399659633
Q9UBM7	P05129	0.0239314399659633
Q9Y5X2	Q9UBM7	0.0239314399659633
Q86VF7	Q15392	0.0239314399659633
P62263	Q13023	0.0239314399659633
Q9BTM1	Q9HCU5	0.0239314399659633
Q8NCJ5	P62263	0.0239314399659633
Q9UNM6	O76081	0.0239314399659633
Q13885	Q8NEM0	0.0239314399659633
P31946	O60240	0.0239314399659633
P31151	O60240	0.0239314399659633
Q6KB66	O43390	0.0239314399659633
P26373	P08183	0.0239314399659633
P51148	Q96SB8	0.0239314399659633
P49721	O60240	0.0239314399659633
Q99460	Q9UL40	0.0239314399659633
Q13885	729359	0.0239314399659633
Q15645	Q99578	0.0239314399659633
Q9UBM7	Q9UHC9	0.0239314399659633
O60927	Q3SY84	0.0239314399659633
Q5XKP0	Q06945	0.0239314399659633
Q9BSE5	Q5SW79	0.0239314399659633
Q9H987	Q9UJ14	0.0239314399659633
Q9H3G5	Q9Y2Q0	0.0239314399659633
Q86Y46	O43521	0.0239314399659633
O00444	P53985	0.0239314399659633
Q9BX26	P43487	0.0239314399659633
Q14525	Q86SQ7	0.0239314399659633
Q5TBA9	P12277	0.0239314399659633
A4D126	P54652	0.0239314399659633
P12268	Q8NEM0	0.0239314399659633
Q92624	Q16610	0.0239314399659633
10207	Q53H12	0.0239314399659633
Q99436	Q6P1A2	0.0239314399659633
441400	Q9Y5Y2	0.0239314399659633
P12268	Q5BKT4	0.0239314399659633
Q5VTH9	P27348	0.0239314399659633
Q13224	P27348	0.0239314399659633
O00444	P31151	0.0239314399659633
Q99460	O00444	0.0239314399659633
Q9Y692	P57088	0.0239314399659633
730092	P54652	0.0239314399659633
Q15773	Q9UKI8	0.0239314399659633
Q13576	P05129	0.0239314399659633
Q86WG5	Q15185	0.0239314399659633
P12268	O75363	0.0239314399659633
Q5VT06	P10589	0.0239314399659633
Q9NRD8	Q15185	0.0239314399659633
P42704	P98196	0.0239314399659633
P17066	643677	0.0239314399659633
3327	Q92764	0.0239314399659633
P32019	P53985	0.0239314399659633
Q9Y5W9	Q15185	0.0239314399659633
Q96LA8	Q15185	0.0239314399659633
O00444	Q8WWC4	0.0239314399659633
Q0P6D6	Q15185	0.0239314399659633
P26196	Q9H4P4	0.0239314399659633
Q8N7X0	P46379	0.0239314399659633
Q86YR5	Q15185	0.0239314399659633
Q5TBA9	Q3MHD2	0.0239314399659633
O00444	P29508	0.0239314399659633
Q9H9Q4	Q15185	0.0239314399659633
Q8N1F7	O75618	0.0239314399659633
Q92620	O76011	0.0239314399659633
Q6NYC1	O76011	0.0239314399659633
O76071	P09038	0.0239314399659633
P05129	P52597	0.0239314399659633
P10589	Q14CN4	0.0239314399659633
56154	P50395	0.0239314399659633
Q7L1S5	Q9UJ14	0.0239314399659633
440519	Q9UJ14	0.0239314399659633
O14715	O76011	0.0239314399659633
P78385	O43808	0.0239314399659633
P28072	P38405	0.0239314399659633
Q99470	Q14CN4	0.0239314399659633
100996750	O75964	0.0239314399659633
P02787	Q14CN4	0.0239314399659633
101929876	Q16342	0.0239314399659633
O76011	Q9H7H0	0.0239314399659633
Q9H2V7	Q8NAA4	0.0239314399659633
Q9Y2K3	Q14CN4	0.0239314399659633
P51808	Q9BYR9	0.0239314399659633
O14686	A6ZKI3	0.0239314399659633
Q14533	3327	0.0239314399659633
Q92794	Q9UL15	0.0239314399659633
Q9HD45	Q5TBA9	0.0239314399659633
O00743	10207	0.0239314399659633
O00743	O00444	0.0239314399659633
Q9H2C0	Q96RW7	0.0239314399659633
O00444	Q13885	0.0239314399659633
Q9H2T7	Q15185	0.0239314399659633
P12268	Q8N573	0.0239314399659633
Q5VT06	O14490	0.0239314399659633
P61221	Q9BX26	0.0239314399659633
A8MZA4	P54652	0.0239314399659633
Q8IUC1	P27544	0.0239314399659633
Q9Y493	P54652	0.0239314399659633
P51808	O95163	0.0239314399659633
Q3LI61	Q9Y6K0	0.0239314399659633
Q15560	P45880	0.0239314399659633
Q7L1S5	Q15185	0.0239314399659633
Q9BX97	Q15185	0.0239314399659633
O76013	O14828	0.0239314399659633
Q5VTH9	Q15185	0.0239314399659633
P12268	Q7L2R6	0.0239314399659633
Q13576	Q9UJQ4	0.0239314399659633
P46782	Q9BQS8	0.0239314399659633
P12268	Q9NSC5	0.0239314399659633
Q3LI61	Q07065	0.0239314399659633
10778	P22735	0.0239314399659633
10778	P42357	0.0239314399659633
P62753	Q4ZG55	0.0239314399659633
P24390	Q8N1A0	0.0239314399659633
Q9UK73	P20929	0.0239314399659633
P45880	Q6ZP65	0.0239314399659633
P24390	Q9NXC5	0.0239314399659633
Q92621	Q9BX26	0.0239314399659633
Q9BYQ9	P04844	0.0239314399659633
Q96EV8	Q16695	0.0239314399659633
O60762	Q96J88	0.0239314399659633
P60371	Q13576	0.0239314399659633
Q15560	P61247	0.0239314399659633
P63167	Q8IZQ8	0.0239314399659633
10207	P15531	0.0239314399659633
Q9NZC9	P54652	0.0239314399659633
Q9BYQ7	Q07065	0.0239314399659633
10207	Q14525	0.0239314399659633
O75618	P31946	0.0239314399659633
O14548	P31946	0.0239314399659633
Q5VT06	Q6P1A2	0.0239314399659633
Q17R60	Q99523	0.0239314399659633
Q969Y2	P31946	0.0239314399659633
Q13576	Q7Z3Y8	0.0239314399659633
10207	Q9BRK5	0.0239314399659633
10207	P49327	0.0239314399659633
Q96C24	P31946	0.0239314399659633
Q17R60	P60468	0.0239314399659633
Q8N7X0	P61289	0.0239314399659633
Q04917	O75618	0.0239314399659633
Q9BYU5	P51808	0.0239314399659633
Q9NSC5	O60762	0.0239314399659633
Q16695	Q9BPW8	0.0239314399659633
Q9Y2W1	Q9H2C0	0.0239314399659633
O60942	O60481	0.0239314399659633
Q9Y485	Q13263	0.0239314399659633
Q5VW36	Q15185	0.0239314399659633
P12268	Q9BU20	0.0239314399659633
O00444	Q99615	0.0239314399659633
6953	Q9Y5V3	0.0239314399659633
P12268	A4FU49	0.0239314399659633
Q9UJ71	Q15185	0.0239314399659633
P32019	P04844	0.0239314399659633
10207	Q92616	0.0239314399659633
3327	P48444	0.0239314399659633
P49441	Q15185	0.0239314399659633
P62753	Q9BYQ9	0.0239314399659633
O00444	P42357	0.0239314399659633
Q92685	O76009	0.0239314399659633
O00330	O60942	0.0239314399659633
P32019	P29508	0.0239314399659633
Q15645	6953	0.0239314399659633
Q8N1F7	6953	0.0239314399659633
Q92608	P27348	0.0239314399659633
Q96JC9	Q93009	0.0239314399659633
Q7L0J3	Q9BX26	0.0239314399659633
P32019	P22735	0.0239314399659633
Q9NYF0	Q9Y266	0.0239314399659633
Q9Y5V3	O94916	0.0239314399659633
A4FU49	Q15185	0.0239314399659633
Q96JB1	Q9Y266	0.0239314399659633
Q9P0L9	P54652	0.0239314399659633
O75618	P54652	0.0239314399659633
Q9UNM6	O00444	0.0239314399659633
P12268	Q16875	0.0239314399659633
Q5TBA9	Q9P0J0	0.0239314399659633
10207	Q15517	0.0239314399659633
10207	O14735	0.0239314399659633
P32019	P62241	0.0239314399659633
P32019	P62263	0.0239314399659633
O00444	P22735	0.0239314399659633
100996750	Q99720	0.0239314399659633
A6NFN3	Q92764	0.0239314399659633
A0FGR8	Q92902	0.0239314399659633
Q0P6D6	Q9UJ14	0.0239314399659633
101060399	Q8N4Q1	0.0239314399659633
P38435	Q9NSB2	0.0239314399659633
O76011	O75182	0.0239314399659633
Q0P6D6	O76011	0.0239314399659633
P46782	A6NFN3	0.0239314399659633
Q14525	P17693	0.0239314399659633
P38435	O76009	0.0239314399659633
Q9UJ14	Q8N3C7	0.0239314399659633
Q8N2I2	Q9UJ14	0.0239314399659633
O76011	Q6NY19	0.0239314399659633
Q96CN9	Q9UJ14	0.0239314399659633
Q9NR99	Q96M86	0.0239314399659633
Q8NF50	O95678	0.0239314399659633
P23508	Q13451	0.0239314399659633
100996750	Q15125	0.0239314399659633
Q9H2V7	Q92902	0.0239314399659633
O60437	101929876	0.0239314399659633
Q8N6V9	Q9UJ14	0.0239314399659633
O95232	O76011	0.0239314399659633
O43313	O76011	0.0239314399659633
Q9UJ14	Q9H1X3	0.0239314399659633
Q9Y519	Q96M86	0.0239314399659633
Q13451	Q8NEZ4	0.0239314399659633
Q6KB66	Q13155	0.0239314399659633
O76011	P52209	0.0239314399659633
Q92902	O75688	0.0239314399659633
Q9NRC6	Q13451	0.0239314399659633
O15021	Q5SRD1	0.0239314399659633
O76013	Q96GA3	0.0239314399659633
P81877	Q13451	0.0239314399659633
P78386	P17693	0.0239314399659633
Q92902	Q9BRK5	0.0239314399659633
Q8WXI7	Q96RW7	0.0239314399659633
Q9NS87	Q9UJ14	0.0239314399659633
O76011	441332	0.0239314399659633
Q9ULM0	Q96P70	0.0239314399659633
Q99638	P61978	0.0239314399659633
Q6KB66	P54278	0.0239314399659633
Q8NEF3	O76011	0.0239314399659633
O75330	O76009	0.0239314399659633
Q9H5K3	Q5VT06	0.0239314399659633
P09038	Q14683	0.0239314399659633
Q5XKE5	O75330	0.0239314399659633
Q3SY84	Q07283	0.0239314399659633
Q96D31	Q9UL15	0.0239314399659633
Q13451	Q9Y4D7	0.0239314399659633
Q8N7X0	Q9NPF4	0.0239314399659633
O76011	Q96CV9	0.0239314399659633
Q9NR99	Q96ER3	0.0239314399659633
Q9NUG4	Q96CS3	0.0239314399659633
Q9H8K7	O76011	0.0239314399659633
Q9H7R5	Q9UJ14	0.0239314399659633
Q8N9V6	Q9UJ14	0.0239314399659633
O76011	Q16875	0.0239314399659633
Q52LG2	Q96M86	0.0239314399659633
O76011	Q86SQ7	0.0239314399659633
Q5BJE1	Q9UJ14	0.0239314399659633
Q9BZC1	O76011	0.0239314399659633
Q6KB66	P09884	0.0239314399659633
Q9NR99	Q5SRD1	0.0239314399659633
Q9P225	Q9NX40	0.0239314399659633
Q9UN30	O76011	0.0239314399659633
Q6PKC3	O76011	0.0239314399659633
Q15645	Q92902	0.0239314399659633
Q1MSJ5	O76011	0.0239314399659633
Q96B45	O76011	0.0239314399659633
100996750	P27544	0.0239314399659633
O75746	P09038	0.0239314399659633
Q9NUG4	P49327	0.0239314399659633
P46977	Q92902	0.0239314399659633
Q8IUG5	Q99873	0.0239314399659633
Q13547	O76013	0.0239314399659633
432369	Q9UJ14	0.0239314399659633
O75838	O76011	0.0239314399659633
Q86SE9	Q8NF37	0.0239314399659633
Q9NR48	P50395	0.0239314399659633
O76011	P0C1S8	0.0239314399659633
P17693	Q5T8P6	0.0239314399659633
P0DMV2	O76011	0.0239314399659633
O76011	Q6ECI4	0.0239314399659633
P60900	P38405	0.0239314399659633
Q9H694	Q9UJ14	0.0239314399659633
O76011	729359	0.0239314399659633
Q9UPV0	Q14CN4	0.0239314399659633
Q6KB66	Q15283	0.0239314399659633
O76011	Q969J3	0.0239314399659633
440519	Q9Y5V3	0.0239314399659633
3327	Q99873	0.0239314399659633
O76011	Q96IL0	0.0239314399659633
Q9NYF8	P09038	0.0239314399659633
P19012	P50395	0.0239314399659633
O76011	Q9H9F9	0.0239314399659633
Q9ULT8	Q96M86	0.0239314399659633
P38405	P49720	0.0239314399659633
Q9UJ14	Q96IL0	0.0239314399659633
Q6P5X5	O76011	0.0239314399659633
P38405	P28066	0.0239314399659633
Q12791	Q9UJ14	0.0239314399659633
Q13451	Q9UBC5	0.0239314399659633
P28331	Q14CN4	0.0239314399659633
O76011	Q5VST6	0.0239314399659633
100996750	Q9NWB1	0.0239314399659633
Q52LG2	Q5SRD1	0.0239314399659633
Q8IZV5	Q14CN4	0.0239314399659633
P28074	P38405	0.0239314399659633
Q8N684	O76011	0.0239314399659633
P14735	Q5SRD1	0.0239314399659633
Q9BTW9	Q14CN4	0.0239314399659633
P36896	O76011	0.0239314399659633
Q92540	O76011	0.0239314399659633
Q6KB66	Q13838	0.0239314399659633
Q99442	Q14CN4	0.0239314399659633
P0DP24	Q9C093	0.0239314399659633
P08729	Q5SRD1	0.0239314399659633
Q9Y2H1	Q14CN4	0.0239314399659633
Q13451	O15259	0.0239314399659633
O76011	Q5PSV4	0.0239314399659633
Q15645	440519	0.0239314399659633
Q9NXR1	Q9P225	0.0239314399659633
Q9UJ14	Q9H9F9	0.0239314399659633
O76011	Q9UII6	0.0239314399659633
Q96JJ7	P10071	0.0239314399659633
O00743	Q92902	0.0239314399659633
Q96D31	O60942	0.0239314399659633
O76011	Q96NL0	0.0239314399659633
Q6KB66	Q99942	0.0239314399659633
101929876	P56381	0.0239314399659633
A0JNW5	O76011	0.0239314399659633
Q96JC1	O76011	0.0239314399659633
O76011	Q8IUD2	0.0239314399659633
Q92794	Q9UJ14	0.0239314399659633
Q96ES7	O76013	0.0239314399659633
A8MXD5	O76011	0.0239314399659633
Q15050	O76011	0.0239314399659633
Q15645	Q17RP2	0.0239314399659633
O76011	Q9HC98	0.0239314399659633
Q6KB66	P54725	0.0239314399659633
Q13451	P98088	0.0239314399659633
Q5SRD1	P61586	0.0239314399659633
Q5SRD1	P60331	0.0239314399659633
Q5SW79	Q8IZQ8	0.0239314399659633
P38405	P49721	0.0239314399659633
Q8N9I0	O76011	0.0239314399659633
Q8TF09	O76011	0.0239314399659633
Q86UW7	Q8NF37	0.0239314399659633
Q4G0F5	P11498	0.0239314399659633
Q9Y6Q9	Q3MHD2	0.0239314399659633
P32121	Q14CN4	0.0239314399659633
101929876	Q16537	0.0239314399659633
P47929	Q9C026	0.0239314399659633
Q00613	P00558	0.0239314399659633
O76011	O00567	0.0239314399659633
Q9UHC9	Q9UJ14	0.0239314399659633
Q8NDV3	Q9UJ14	0.0239314399659633
Q6UVJ0	O76011	0.0239314399659633
O76011	Q70UQ0	0.0239314399659633
P12268	Q9P0L9	0.0239314399659633
Q5VTH9	P54652	0.0239314399659633
P04844	729359	0.0239314399659633
P12268	O94819	0.0239314399659633
Q8WUF5	P20929	0.0239314399659633
Q502W7	Q15185	0.0239314399659633
O76013	Q92685	0.0239314399659633
Q92685	P30876	0.0239314399659633
Q86TB3	Q15185	0.0239314399659633
P59998	Q5XKE5	0.0239314399659633
286101	P27348	0.0239314399659633
10778	P62241	0.0239314399659633
O43865	Q7RTP6	0.0239314399659633
Q96TA2	Q9C0D2	0.0239314399659633
P08670	O94916	0.0239314399659633
Q18PE1	Q13576	0.0239314399659633
Q13576	A2A3K4	0.0239314399659633
O14490	P60174	0.0239314399659633
P46782	Q9C0D2	0.0239314399659633
O43865	Q9C0G6	0.0239314399659633
P62241	Q8ND07	0.0239314399659633
Q8IUG5	P46782	0.0239314399659633
P46782	O43805	0.0239314399659633
P24390	Q13402	0.0239314399659633
Q8IUG5	Q13617	0.0239314399659633
Q5VT06	O43292	0.0239314399659633
Q9Y2A7	Q569K4	0.0239314399659633
O00444	Q96CS3	0.0239314399659633
P04844	Q9H9F9	0.0239314399659633
O75419	Q9UQ26	0.0239314399659633
O75419	Q9UQF2	0.0239314399659633
O43865	Q9BQS8	0.0239314399659633
5858	Q9Y266	0.0239314399659633
P42704	Q8NCU4	0.0239314399659633
O00444	P02788	0.0239314399659633
P17029	O60942	0.0239314399659633
Q13576	P81133	0.0239314399659633
P27544	O95678	0.0239314399659633
O94763	O95678	0.0239314399659633
Q99973	Q7L0J3	0.0239314399659633
Q99615	Q96AA8	0.0239314399659633
Q9H875	P31946	0.0239314399659633
Q7KZ85	Q96ER9	0.0239314399659633
3500	10207	0.0239314399659633
Q9UFH2	Q13576	0.0239314399659633
Q32MZ4	P22735	0.0239314399659633
10207	P78386	0.0239314399659633
Q6KB66	Q86SQ7	0.0239314399659633
Q9BXB7	P31946	0.0239314399659633
Q6ZV89	P27348	0.0239314399659633
Q92797	O76015	0.0239314399659633
Q2PPJ7	P54652	0.0239314399659633
P12268	Q6PK81	0.0239314399659633
10207	3493	0.0239314399659633
Q9UL15	Q6ZRS2	0.0239314399659633
Q5VTH9	P31946	0.0239314399659633
P04844	Q14765	0.0239314399659633
P12268	P98161	0.0239314399659633
Q86Y46	10207	0.0239314399659633
Q6A163	P27544	0.0239314399659633
Q04917	O94916	0.0239314399659633
Q15390	O60942	0.0239314399659633
P24390	Q9P281	0.0239314399659633
Q8TAE8	P22735	0.0239314399659633
P54652	Q9ULI1	0.0239314399659633
10207	Q9Y5A9	0.0239314399659633
Q0P6D6	Q13576	0.0239314399659633
O60942	Q6PGP7	0.0239314399659633
P49593	O60942	0.0239314399659633
Q15560	P62753	0.0239314399659633
O60942	O94819	0.0239314399659633
Q96AA8	P22735	0.0239314399659633
Q9UNF1	O94916	0.0239314399659633
P48735	Q14525	0.0239314399659633
Q4ZG55	P22735	0.0239314399659633
O60942	Q15047	0.0239314399659633
Q99615	Q6ZP65	0.0239314399659633
P27544	P60331	0.0239314399659633
O60942	Q9UBG0	0.0239314399659633
P12532	Q9BX26	0.0239314399659633
Q9H1B7	Q15185	0.0239314399659633
P60953	O14490	0.0239314399659633
Q99615	Q8NEM0	0.0239314399659633
Q13576	O00294	0.0239314399659633
Q15369	Q9BYQ3	0.0239314399659633
O15321	Q9NR99	0.0239314399659633
Q15907	Q9Y256	0.0239314399659633
Q9Y5V3	O94819	0.0239314399659633
3537	P54652	0.0239314399659633
Q8N4C7	P61289	0.0239314399659633
O00444	Q9UL15	0.0239314399659633
P05129	Q15185	0.0239314399659633
P27348	Q9Y4B5	0.0239314399659633
O00444	P49720	0.0239314399659633
O00444	P49721	0.0239314399659633
Q15431	Q13625	0.0239314399659633
Q8N3U4	304	0.0239314399659633
O15078	Q15072	0.0239314399659633
Q8IWE2	P61247	0.0239314399659633
P62241	O95236	0.0239314399659633
Q13835	Q86SQ7	0.0239314399659633
P0C7P3	P54652	0.0239314399659633
O00444	P62195	0.0239314399659633
Q86Y46	Q86SQ7	0.0239314399659633
Q8N7X0	P46782	0.0239314399659633
Q8TDW0	Q96DF8	0.0239314399659633
P59665	Q9UHD8	0.0239314399659633
Q9BX26	Q13509	0.0239314399659633
Q9H175	P62241	0.0239314399659633
Q13576	P38935	0.0239314399659633
Q14498	O14490	0.0239314399659633
O00444	P17980	0.0239314399659633
Q86UF4	P54652	0.0239314399659633
P21796	O14490	0.0239314399659633
Q9NSC5	P61247	0.0239314399659633
O15321	Q3LI77	0.0239314399659633
Q96QB1	Q8N4Q1	0.0239314399659633
Q9Y6X6	P27348	0.0239314399659633
10207	Q7RTS7	0.0239314399659633
O15050	Q15370	0.0239314399659633
Q5T1H1	P54652	0.0239314399659633
O43521	P78386	0.0239314399659633
Q9NR99	P51572	0.0239314399659633
Q9UFH2	P62753	0.0239314399659633
P22532	Q92624	0.0239314399659633
Q8TDI8	Q15185	0.0239314399659633
Q14532	Q9BSJ2	0.0239314399659633
O43353	Q9UL15	0.0239314399659633
P62241	Q8NEM0	0.0239314399659633
Q15185	Q99250	0.0239314399659633
3327	P30049	0.0239314399659633
Q8IWE2	P45880	0.0239314399659633
A6NMZ7	Q9Y266	0.0239314399659633
P38935	Q15185	0.0239314399659633
Q13576	Q5VTH9	0.0239314399659633
O76013	P63172	0.0239314399659633
O43865	Q9P225	0.0239314399659633
P56134	O14490	0.0239314399659633
P04083	Q92624	0.0239314399659633
3327	P62136	0.0239314399659633
P12107	P61163	0.0239314399659633
Q9Y266	Q149N8	0.0239314399659633
P62753	Q9NSC5	0.0239314399659633
Q13576	Q96CN9	0.0239314399659633
P06753	Q8IUG5	0.0239314399659633
Q06828	Q15185	0.0239314399659633
Q7Z4V0	Q9Y6K0	0.0239314399659633
Q13576	Q5TB80	0.0239314399659633
Q15185	Q86VW2	0.0239314399659633
P78385	O75494	0.0239314399659633
Q9BXI6	P62241	0.0239314399659633
Q15185	Q8WVI0	0.0239314399659633
Q9H9Q4	P62241	0.0239314399659633
O60828	Q8WUK0	0.0239314399659633
Q6ZSB9	Q9Y266	0.0239314399659633
Q13576	Q9H9F9	0.0239314399659633
Q9BY66	P31946	0.0239314399659633
3327	Q9BVK6	0.0239314399659633
Q13576	Q5T5S1	0.0239314399659633
A4FU49	P62241	0.0239314399659633
Q4ZG55	P31946	0.0239314399659633
Q86YM7	P35606	0.0239314399659633
Q86VF7	P60468	0.0239314399659633
10778	P61978	0.0239314399659633
Q13576	Q96KN1	0.0239314399659633
Q9BYR4	O95163	0.0239314399659633
10207	Q9UJ14	0.0239314399659633
Q8IUC1	Q9HCU5	0.0239314399659633
P45880	Q96C24	0.0239314399659633
Q01546	Q12907	0.0239314399659633
Q9BXB7	Q04917	0.0239314399659633
Q16875	P54652	0.0239314399659633
O43294	P61247	0.0239314399659633
Q04917	Q9BYG4	0.0239314399659633
Q8WUH6	O76015	0.0239314399659633
10778	P62280	0.0239314399659633
Q15645	Q15814	0.0239314399659633
Q8IYT8	Q15185	0.0239314399659633
P51617	Q9UQF2	0.0239314399659633
Q6A163	Q9HCU5	0.0239314399659633
Q9UQ26	P60468	0.0239314399659633
10778	P54652	0.0239314399659633
O76015	O95218	0.0239314399659633
O76013	Q02952	0.0239314399659633
Q52LG2	O60506	0.0239314399659633
Q13576	Q9Y4G6	0.0239314399659633
P12268	Q96J88	0.0239314399659633
Q13576	286101	0.0239314399659633
10778	P61247	0.0239314399659633
Q96JK2	O76015	0.0239314399659633
10778	P62753	0.0239314399659633
10778	P28072	0.0239314399659633
Q6KB66	10207	0.0239314399659633
Q13576	Q96IL0	0.0239314399659633
P04844	Q8NEM0	0.0239314399659633
Q9UQ26	P51617	0.0239314399659633
Q96EV8	Q14683	0.0239314399659633
Q6SJ96	Q13576	0.0239314399659633
10778	3500	0.0239314399659633
Q13576	Q8N3C7	0.0239314399659633
Q9BXM0	P54652	0.0239314399659633
O43896	P31025	0.0239314399659633
Q9BZQ6	P31946	0.0239314399659633
Q15758	O94916	0.0239314399659633
Q9NYQ8	P27348	0.0239314399659633
Q8WWF8	Q15185	0.0239314399659633
Q13576	O60312	0.0239314399659633
10778	3493	0.0239314399659633
Q8N1F7	O94916	0.0239314399659633
O60861	Q13576	0.0239314399659633
P12259	P60468	0.0239314399659633
Q13263	Q8NCU4	0.0239314399659633
10778	P29508	0.0239314399659633
P61163	Q9C0G6	0.0239314399659633
Q969E8	P31946	0.0239314399659633
O60942	O94916	0.0239314399659633
Q9UM13	P29508	0.0239314399659633
Q9HCU5	O95678	0.0239314399659633
O95461	Q16695	0.0239314399659633
O60732	P45880	0.0239314399659633
Q02447	P61247	0.0239314399659633
O76013	Q15007	0.0239314399659633
O76013	Q6PD62	0.0239314399659633
10778	P62195	0.0239314399659633
P13995	Q9P2L0	0.0239314399659633
Q9P281	P60468	0.0239314399659633
10778	P49720	0.0239314399659633
P78357	P12268	0.0239314399659633
Q7L1S5	Q04917	0.0239314399659633
10778	P28066	0.0239314399659633
Q9Y266	Q6NT76	0.0239314399659633
P12268	Q5H9U9	0.0239314399659633
P62753	Q8NEM0	0.0239314399659633
10778	Q99460	0.0239314399659633
O76013	Q86V97	0.0239314399659633
Q9BRQ8	Q13576	0.0239314399659633
Q86T03	O76013	0.0239314399659633
Q9NSD9	Q14525	0.0239314399659633
Q13576	Q96CM3	0.0239314399659633
10778	Q13200	0.0239314399659633
10778	P62263	0.0239314399659633
Q13576	Q8NFT6	0.0239314399659633
Q13439	Q9BX26	0.0239314399659633
Q9BX26	Q96RW7	0.0239314399659633
Q8IZF6	Q15185	0.0239314399659633
A4D1F6	P27348	0.0239314399659633
O60721	P22735	0.0239314399659633
P22735	Q8N183	0.0239314399659633
P55786	Q9BX26	0.0239314399659633
P54652	Q6PI97	0.0239314399659633
Q9BYR4	Q13509	0.0239314399659633
Q6PCB8	Q15185	0.0239314399659633
Q52LG2	Q9HCU5	0.0239314399659633
Q9NP55	Q9BX26	0.0239314399659633
P60900	O94916	0.0239314399659633
402643	P27348	0.0239314399659633
Q9Y5A9	O94916	0.0239314399659633
O94916	Q9BRK5	0.0239314399659633
A4D1F6	P54652	0.0239314399659633
P12268	Q5T1R4	0.0239314399659633
Q9BYQ5	P51572	0.0239314399659633
P12268	Q9H1H9	0.0239314399659633
Q96DY7	P27348	0.0239314399659633
P53814	P61247	0.0239314399659633
Q9BX26	O94832	0.0239314399659633
Q13099	Q8TBY8	0.0239314399659633
P12268	10207	0.0239314399659633
Q6Y7W6	Q9BX26	0.0239314399659633
P15090	O14735	0.0239314399659633
P35580	Q9BX26	0.0239314399659633
P27348	Q8IZU2	0.0239314399659633
P31946	O94916	0.0239314399659633
A6NCM1	P27348	0.0239314399659633
Q13885	O94916	0.0239314399659633
O94916	Q9UBX3	0.0239314399659633
Q8N9V6	P31946	0.0239314399659633
Q6P4A7	O94916	0.0239314399659633
O60942	Q4ZG55	0.0239314399659633
P17844	Q9BX26	0.0239314399659633
Q6ZN84	P12268	0.0239314399659633
Q99615	O75363	0.0239314399659633
P62937	O94916	0.0239314399659633
10778	P46781	0.0239314399659633
Q86Y46	O94916	0.0239314399659633
Q8IWJ2	Q15054	0.0239314399659633
Q13576	Q9NUG4	0.0239314399659633
P24390	Q3LI61	0.0239314399659633
Q86VI3	Q9BX26	0.0239314399659633
Q7L1S5	Q13576	0.0239314399659633
P52597	O94916	0.0239314399659633
P06748	O94916	0.0239314399659633
P61978	O94916	0.0239314399659633
Q9BX97	P54652	0.0239314399659633
P02788	O94916	0.0239314399659633
Q13576	O94916	0.0239314399659633
P20226	O60942	0.0239314399659633
Q9BYU5	Q9BX26	0.0239314399659633
P04075	O94916	0.0239314399659633
Q15185	O94916	0.0239314399659633
P54652	O94916	0.0239314399659633
Q9BX26	O14929	0.0239314399659633
Q96CS3	O94916	0.0239314399659633
Q9H3G5	O94916	0.0239314399659633
Q8IYT8	O60942	0.0239314399659633
O00743	O94916	0.0239314399659633
Q9BX26	O75643	0.0239314399659633
Q9P281	Q07065	0.0239314399659633
Q13576	Q9BX97	0.0239314399659633
P49327	O94916	0.0239314399659633
P46977	O94916	0.0239314399659633
P31948	O94916	0.0239314399659633
Q13576	Q4AE62	0.0239314399659633
P24534	O94916	0.0239314399659633
Q13099	Q96AA3	0.0239314399659633
Q9H175	Q13576	0.0239314399659633
Q99615	Q7L2R6	0.0239314399659633
Q9BX26	P57721	0.0239314399659633
P57088	O94916	0.0239314399659633
Q14697	O94916	0.0239314399659633
P27348	O94916	0.0239314399659633
Q6KB66	P78357	0.0239314399659633
Q9UJ14	A8MZA4	0.0239314399659633
Q9UDW1	Q96M86	0.0239314399659633
P78386	Q9BZF2	0.0239314399659633
P04844	Q9BZF2	0.0239314399659633
Q13835	Q13905	0.0239314399659633
P78386	Q96S44	0.0239314399659633
Q3SY84	A6NMD2	0.0239314399659633
Q86UL3	O14686	0.0239314399659633
Q3SY84	Q8TED1	0.0239314399659633
P46977	Q9BZF2	0.0239314399659633
Q9BZF2	Q14525	0.0239314399659633
Q15758	Q9BZF2	0.0239314399659633
Q6P4R8	Q9UJ14	0.0239314399659633
Q13224	P61978	0.0239314399659633
P82673	P0DPH8	0.0239314399659633
Q3SY84	Q9NQH7	0.0239314399659633
P41594	O75223	0.0239314399659633
Q13224	Q9BRK5	0.0239314399659633
P41594	Q13885	0.0239314399659633
Q3SY84	Q9GZN8	0.0239314399659633
P11498	Q9BZF2	0.0239314399659633
Q3SY84	P47895	0.0239314399659633
Q3SY84	Q9BRS2	0.0239314399659633
Q9BZF2	P53985	0.0239314399659633
Q3SY84	Q9P1Y6	0.0239314399659633
Q13224	P31946	0.0239314399659633
Q3SY84	Q8WY07	0.0239314399659633
Q86Y46	P17693	0.0239314399659633
Q5SRD1	Q92878	0.0239314399659633
Q86UW7	P56134	0.0239314399659633
Q96J66	Q3SY84	0.0239314399659633
O76011	P17948	0.0239314399659633
O95969	Q5SRD1	0.0239314399659633
O00743	Q13224	0.0239314399659633
Q9BZF2	P51648	0.0239314399659633
O60942	Q5BKT4	0.0239314399659633
Q6KB66	Q8NEY3	0.0239314399659633
P02751	P49720	0.0239314399659633
Q3SY84	Q9H7D0	0.0239314399659633
Q9BZF2	P31151	0.0239314399659633
P28074	Q9BZF2	0.0239314399659633
Q9BZF2	P49720	0.0239314399659633
P41594	P42357	0.0239314399659633
P10321	Q3LI61	0.0239314399659633
P12081	O76011	0.0239314399659633
O76011	P78537	0.0239314399659633
P41594	Q9BRK5	0.0239314399659633
O76011	O15457	0.0239314399659633
Q5XKE5	P30101	0.0239314399659633
Q9BZF2	P22735	0.0239314399659633
Q9BYU5	P15104	0.0239314399659633
Q9BZF2	P28066	0.0239314399659633
Q8TDB4	Q96RW7	0.0239314399659633
Q9UBK9	Q96RW7	0.0239314399659633
Q9Y2W1	Q9BYR8	0.0239314399659633
A6NI56	P09651	0.0239314399659633
P15104	O76015	0.0239314399659633
P45880	Q9BZF2	0.0239314399659633
Q86Y46	Q9BZF2	0.0239314399659633
Q709F0	Q8WXI7	0.0239314399659633
P14324	O76011	0.0239314399659633
P39748	O76011	0.0239314399659633
P07954	O76011	0.0239314399659633
O60942	Q9NQX7	0.0239314399659633
O76011	O75363	0.0239314399659633
Q5SRD1	Q9HCK1	0.0239314399659633
O76011	P48735	0.0239314399659633
O76011	P10620	0.0239314399659633
P48163	O76011	0.0239314399659633
Q86UL3	Q9NR99	0.0239314399659633
3537	O76011	0.0239314399659633
P33992	O76011	0.0239314399659633
P61086	O76011	0.0239314399659633
P10321	O15417	0.0239314399659633
O75874	O76011	0.0239314399659633
O76011	O14732	0.0239314399659633
Q13905	O76011	0.0239314399659633
Q9BYU5	Q8TDX7	0.0239314399659633
Q9BZF2	P29508	0.0239314399659633
Q3SY84	Q9NUG6	0.0239314399659633
Q3SY84	Q8WWB7	0.0239314399659633
O76011	Q96S44	0.0239314399659633
O76011	Q9NX95	0.0239314399659633
Q8WWL2	P56134	0.0239314399659633
O76011	Q6ZVF9	0.0239314399659633
P05129	P61978	0.0239314399659633
Q3V6T2	P35326	0.0239314399659633
A6NFN3	O76015	0.0239314399659633
Q86Y46	Q9NUG4	0.0239314399659633
Q9NUG4	P54652	0.0239314399659633
Q9BWV3	O76011	0.0239314399659633
Q9BZF2	O76011	0.0239314399659633
O75419	Q2KHR3	0.0239314399659633
O76011	Q5TB80	0.0239314399659633
O76011	Q9H0C1	0.0239314399659633
100996750	Q9HCU5	0.0239314399659633
O76011	Q8TEA8	0.0239314399659633
Q5T1R4	O76011	0.0239314399659633
Q8N475	Q9UJ14	0.0239314399659633
Q8WZ74	Q9UJ14	0.0239314399659633
O94986	Q14CN4	0.0239314399659633
100996750	P04439	0.0239314399659633
Q6KB66	O95297	0.0239314399659633
Q6KB66	Q9P0L9	0.0239314399659633
Q92902	P57088	0.0239314399659633
Q6KB66	Q9NPJ1	0.0239314399659633
100996750	P43034	0.0239314399659633
O95260	O76011	0.0239314399659633
Q8IUC0	O95674	0.0239314399659633
O76011	Q86UE4	0.0239314399659633
Q13451	Q6Y2X3	0.0239314399659633
P02751	O60942	0.0239314399659633
Q13451	Q9UIF8	0.0239314399659633
Q7Z2K8	O76011	0.0239314399659633
100996750	Q13409	0.0239314399659633
Q14525	P09601	0.0239314399659633
O76011	Q9H4H8	0.0239314399659633
Q9Y399	Q96M86	0.0239314399659633
O76011	Q96CP2	0.0239314399659633
O76011	Q9GZZ8	0.0239314399659633
O76011	Q53GT1	0.0239314399659633
O76011	Q9UJQ4	0.0239314399659633
P13473	Q9NUG4	0.0239314399659633
Q86YM7	Q8NF50	0.0239314399659633
Q6KB66	P35813	0.0239314399659633
Q53SF7	O76011	0.0239314399659633
O76011	Q96HB5	0.0239314399659633
Q8IUG5	P55884	0.0239314399659633
Q7Z3Y8	O76011	0.0239314399659633
Q6KB66	Q08752	0.0239314399659633
Q96MM7	O76011	0.0239314399659633
O76011	Q5TIA1	0.0239314399659633
Q96S65	Q9UJ14	0.0239314399659633
Q6KB66	P35241	0.0239314399659633
Q9UJ14	P0C1S8	0.0239314399659633
P52907	Q9C093	0.0239314399659633
Q96DU9	O76011	0.0239314399659633
Q99595	O76011	0.0239314399659633
Q8TDW0	O95678	0.0239314399659633
Q9Y4G6	Q9UJ14	0.0239314399659633
P33076	P52597	0.0239314399659633
100996750	P56962	0.0239314399659633
Q92902	Q9UJ14	0.0239314399659633
Q9BZH6	O76011	0.0239314399659633
Q7L2R6	Q9UJ14	0.0239314399659633
P10071	P54709	0.0239314399659633
Q6P0N0	O76011	0.0239314399659633
P22626	Q5QGS0	0.0239314399659633
Q8NF37	Q9C0D2	0.0239314399659633
O43353	Q9UJ14	0.0239314399659633
Q5W5X9	O76011	0.0239314399659633
O76011	Q9H2T7	0.0239314399659633
Q8TDB4	Q15907	0.0239314399659633
Q8TB36	O76011	0.0239314399659633
100996750	P57721	0.0239314399659633
100996750	Q9NWB7	0.0239314399659633
100996750	P19367	0.0239314399659633
Q7Z3T8	Q9UJ14	0.0239314399659633
Q02252	O76011	0.0239314399659633
Q8WWB7	O76009	0.0239314399659633
Q8TDR4	P31151	0.0239314399659633
Q6ZS81	P52701	0.0239314399659633
P52701	Q9P2F6	0.0239314399659633
Q8IUC0	Q9Y2R9	0.0239314399659633
P0DPH8	Q16695	0.0239314399659633
Q07283	Q99873	0.0239314399659633
P52701	Q9NSC5	0.0239314399659633
O60890	Q9UJ14	0.0239314399659633
Q8N5B7	Q8N4Q1	0.0239314399659633
Q9BYQ5	Q96ND0	0.0239314399659633
Q8N475	P52701	0.0239314399659633
O15078	P06396	0.0239314399659633
Q9NYF8	Q8IUC0	0.0239314399659633
Q9UJ14	P47712	0.0239314399659633
P78386	P78333	0.0239314399659633
P02549	Q99873	0.0239314399659633
Q8N573	P52701	0.0239314399659633
Q8IUC0	O14681	0.0239314399659633
Q8IVF2	Q5HYK3	0.0239314399659633
Q9NXK8	Q14CN4	0.0239314399659633
101929876	Q9H019	0.0239314399659633
Q13451	Q6UXY8	0.0239314399659633
O76011	P54845	0.0239314399659633
P47929	Q16478	0.0239314399659633
P78386	Q16478	0.0239314399659633
Q8TCT9	O95678	0.0239314399659633
Q3SY84	Q13049	0.0239314399659633
Q8IVV2	P51648	0.0239314399659633
Q9P2R7	Q96JM4	0.0239314399659633
Q96ND0	Q8TBY8	0.0239314399659633
Q3SY84	Q8WXX7	0.0239314399659633
Q5TCQ9	Q13451	0.0239314399659633
Q3SY84	Q9UKE5	0.0239314399659633
Q96P70	Q07617	0.0239314399659633
Q9Y4R8	Q96JM4	0.0239314399659633
Q9BYQ9	P52597	0.0239314399659633
Q8TDX7	Q16695	0.0239314399659633
P47929	Q8TDR4	0.0239314399659633
P01023	Q8IZX4	0.0239314399659633
P52597	Q5ZPR3	0.0239314399659633
Q9BTM1	Q9NPF4	0.0239314399659633
Q9BU20	P52701	0.0239314399659633
Q2M3W8	P52597	0.0239314399659633
Q8IUC0	Q9UI42	0.0239314399659633
P04844	Q8TDR4	0.0239314399659633
Q16478	P31151	0.0239314399659633
Q8TDX7	Q9UI42	0.0239314399659633
Q5SW79	Q9C093	0.0239314399659633
P53396	Q8IZX4	0.0239314399659633
Q8IUC0	Q9Y2R5	0.0239314399659633
Q3SY84	P61088	0.0239314399659633
Q3SY84	Q8TE73	0.0239314399659633
Q3SY84	P02549	0.0239314399659633
Q99615	Q16478	0.0239314399659633
Q8IUC0	P28288	0.0239314399659633
84311	O60942	0.0239314399659633
P06753	Q8IUC0	0.0239314399659633
Q8IUC0	P35606	0.0239314399659633
O14827	Q9UJ14	0.0239314399659633
Q15051	Q9C093	0.0239314399659633
Q8IZX4	P82650	0.0239314399659633
P52701	A4FU49	0.0239314399659633
P52597	Q5VTH9	0.0239314399659633
P52701	P12757	0.0239314399659633
Q53HL2	Q14CN4	0.0239314399659633
Q15645	Q96KP6	0.0239314399659633
P52701	Q9H7R5	0.0239314399659633
Q6VY07	Q14CN4	0.0239314399659633
Q5U5R9	P26196	0.0239314399659633
Q9NX95	P29508	0.0239314399659633
P31151	Q9NX95	0.0239314399659633
Q8NF64	P52597	0.0239314399659633
P52701	Q8N9V6	0.0239314399659633
Q9NX76	Q14CN4	0.0239314399659633
Q9NWT6	Q14CN4	0.0239314399659633
O14756	P52701	0.0239314399659633
Q06945	Q96P70	0.0239314399659633
O76011	Q9HC56	0.0239314399659633
Q9BXB4	P28066	0.0239314399659633
Q96P70	Q6NT76	0.0239314399659633
Q9C093	Q96ER9	0.0239314399659633
Q8WUK0	Q9UKI8	0.0239314399659633
Q8WUK0	Q14999	0.0239314399659633
Q5SRD1	Q9P032	0.0239314399659633
Q9BYG4	O60942	0.0239314399659633
P52435	O76011	0.0239314399659633
P09884	O76011	0.0239314399659633
Q96ND0	Q14789	0.0239314399659633
Q16478	Q93009	0.0239314399659633
Q9Y4P3	Q5SRD1	0.0239314399659633
P98161	O76011	0.0239314399659633
Q5VTR2	P04908	0.0239314399659633
Q13410	O76011	0.0239314399659633
O60879	O76011	0.0239314399659633
Q96FC9	O76011	0.0239314399659633
P05413	O76011	0.0239314399659633
O60942	Q9BRK4	0.0239314399659633
P24311	Q8N1F8	0.0239314399659633
Q9BXB4	Q7RTS7	0.0239314399659633
Q8TDR4	Q5T9A4	0.0239314399659633
Q6UWP8	P41594	0.0239314399659633
O76011	Q16775	0.0239314399659633
P41594	P02788	0.0239314399659633
P41594	P20618	0.0239314399659633
P0C0S5	O76011	0.0239314399659633
Q3SY84	Q96FQ6	0.0239314399659633
Q13905	P29508	0.0239314399659633
P28072	P02751	0.0239314399659633
Q569K4	Q8N1F8	0.0239314399659633
P52597	O94819	0.0239314399659633
P60900	P02751	0.0239314399659633
Q5SRD1	Q9Y2F5	0.0239314399659633
Q96ND0	Q8IUC1	0.0239314399659633
Q96ND0	O75116	0.0239314399659633
Q9H061	Q5SRD1	0.0239314399659633
P15090	O76011	0.0239314399659633
Q9BXB4	P13473	0.0239314399659633
Q9BXB4	Q9BRK5	0.0239314399659633
Q9H2V7	Q13905	0.0239314399659633
Q6ZVX7	Q96CP2	0.0239314399659633
Q8IVV2	P57088	0.0239314399659633
Q9UBM7	Q8IVV2	0.0239314399659633
Q8IVV2	P04844	0.0239314399659633
Q7Z4L5	Q96RW7	0.0239314399659633
Q15758	Q8IVV2	0.0239314399659633
Q5VT06	Q96DA6	0.0239314399659633
Q3SY84	Q9NR77	0.0239314399659633
Q16478	Q5T8P6	0.0239314399659633
Q04917	Q13224	0.0239314399659633
Q13224	P52597	0.0239314399659633
Q3SY84	Q86T03	0.0239314399659633
Q13905	Q5T8P6	0.0239314399659633
Q96ND0	Q9NR99	0.0239314399659633
P07858	Q14CN4	0.0239314399659633
O75643	Q5SRD1	0.0239314399659633
Q8IVV2	P46977	0.0239314399659633
Q5VST9	Q7Z4L5	0.0239314399659633
Q9NSC5	Q9UJ14	0.0239314399659633
Q96ND0	Q8NBT0	0.0239314399659633
Q96J66	P17900	0.0239314399659633
Q5T0N5	Q02790	0.0239314399659633
Q3LI61	P04908	0.0239314399659633
P02751	P28066	0.0239314399659633
Q9UL15	Q16478	0.0239314399659633
101929876	Q8NCU4	0.0239314399659633
O75223	Q16478	0.0239314399659633
Q13835	Q16478	0.0239314399659633
O76011	Q9H361	0.0239314399659633
Q12955	Q5SRD1	0.0239314399659633
O76011	Q13563	0.0239314399659633
23392	Q5SRD1	0.0239314399659633
Q13905	P49721	0.0239314399659633
Q86Y46	Q8IVV2	0.0239314399659633
Q9BYU5	Q7Z4L5	0.0239314399659633
Q96FQ6	Q14683	0.0239314399659633
Q99759	Q99873	0.0239314399659633
Q6KB66	O75762	0.0239314399659633
Q9Y283	Q14CN4	0.0239314399659633
Q00613	P51148	0.0239314399659633
Q9Y6R4	P52597	0.0239314399659633
Q9BYQ3	P56134	0.0239314399659633
Q9NUG4	Q9BRK5	0.0239314399659633
Q9H175	Q9UJ14	0.0239314399659633
Q6PK81	Q9UJ14	0.0239314399659633
P78395	O76011	0.0239314399659633
Q8IWP9	O76011	0.0239314399659633
Q96S15	Q5VT06	0.0239314399659633
Q01167	Q14CN4	0.0239314399659633
Q8WVD3	O76011	0.0239314399659633
O76011	Q8TB61	0.0239314399659633
O76011	Q13023	0.0239314399659633
Q86Y46	P04440	0.0239314399659633
3324	Q02790	0.0239314399659633
Q7Z412	Q9UJ14	0.0239314399659633
Q9Y2I8	O76011	0.0239314399659633
Q6KB66	Q15424	0.0239314399659633
O76011	Q96T51	0.0239314399659633
Q9NXK8	101929876	0.0239314399659633
Q0VAA2	O76011	0.0239314399659633
100996750	Q96AG4	0.0239314399659633
Q969Y2	O60942	0.0239314399659633
O95166	O76011	0.0239314399659633
Q14980	Q96ER3	0.0239314399659633
P38405	Q13885	0.0239314399659633
O76011	Q9NZL9	0.0239314399659633
Q6ZS81	Q9UJ14	0.0239314399659633
Q5VT06	P16278	0.0239314399659633
Q9H0M0	O76011	0.0239314399659633
Q8IUG5	P19367	0.0239314399659633
101929876	3503	0.0239314399659633
Q5JVL4	Q7RTS7	0.0239314399659633
Q8TB24	Q9Y5V3	0.0239314399659633
O76011	Q9BQ69	0.0239314399659633
Q6KB66	P00747	0.0239314399659633
Q9BVK6	Q9P225	0.0239314399659633
Q8NFU7	O76011	0.0239314399659633
Q8WUM9	Q14CN4	0.0239314399659633
P56470	P61978	0.0239314399659633
O76011	Q5BJF2	0.0239314399659633
Q0D2I5	O76011	0.0239314399659633
P27695	O76011	0.0239314399659633
P13798	O76011	0.0239314399659633
O76011	5544	0.0239314399659633
P54619	O76011	0.0239314399659633
P05129	O76011	0.0239314399659633
O76011	Q4AE62	0.0239314399659633
O60942	Q5T5S1	0.0239314399659633
Q07864	P50395	0.0239314399659633
101929876	Q15139	0.0239314399659633
P63167	Q9C093	0.0239314399659633
Q9NUG4	3493	0.0239314399659633
O76011	Q15287	0.0239314399659633
Q9UKT7	Q14CN4	0.0239314399659633
P35222	Q14CN4	0.0239314399659633
Q92902	Q9Y5A9	0.0239314399659633
Q96ES7	Q9P2D7	0.0239314399659633
O76011	Q16659	0.0239314399659633
O14949	Q14CN4	0.0239314399659633
Q15283	O76011	0.0239314399659633
Q9UJ14	Q8NEM0	0.0239314399659633
O76011	O94991	0.0239314399659633
O76011	Q9BZQ6	0.0239314399659633
O76011	Q5T5S1	0.0239314399659633
Q6KB66	O75832	0.0239314399659633
O60313	Q14CN4	0.0239314399659633
10207	O76011	0.0239314399659633
P11498	Q92902	0.0239314399659633
Q9UJ14	Q9BY49	0.0239314399659633
Q9UBC1	Q14CN4	0.0239314399659633
P78386	P09601	0.0239314399659633
Q2TB10	Q14CN4	0.0239314399659633
Q86VF7	Q14CN4	0.0239314399659633
400986	O76011	0.0239314399659633
Q9ULD6	Q14CN4	0.0239314399659633
Q8NF37	Q9UKI8	0.0239314399659633
Q6KB66	P35250	0.0239314399659633
O76011	Q86SG7	0.0239314399659633
O15061	O76011	0.0239314399659633
P35610	Q14CN4	0.0239314399659633
P32019	Q9UJ14	0.0239314399659633
O94874	O76011	0.0239314399659633
P02810	Q86Y39	0.0239314399659633
P60371	Q9UJ14	0.0239314399659633
O76011	Q02094	0.0239314399659633
Q8WWL2	Q96P70	0.0239314399659633
Q8IX03	O76011	0.0239314399659633
Q6KB66	P49589	0.0239314399659633
O60861	O76011	0.0239314399659633
Q3V6T2	Q15431	0.0239314399659633
O75691	O76011	0.0239314399659633
P28070	O75330	0.0239314399659633
P41219	O76011	0.0239314399659633
Q05823	O76011	0.0239314399659633
Q9BTD8	O76011	0.0239314399659633
Q5VT06	Q8WWB7	0.0239314399659633
Q9H2V7	O94819	0.0239314399659633
Q9H2V7	440519	0.0239314399659633
P38435	P12035	0.0239314399659633
O76011	O75832	0.0239314399659633
Q6KB66	Q4G0F5	0.0239314399659633
O76011	Q9UHC1	0.0239314399659633
Q5SRD1	P05783	0.0239314399659633
100996750	P28288	0.0239314399659633
P01036	Q14CN4	0.0239314399659633
Q9Y5Q9	Q96RW7	0.0239314399659633
Q9NUG4	Q14697	0.0239314399659633
Q6KB66	P52209	0.0239314399659633
Q9UN37	Q5SRD1	0.0239314399659633
Q17R60	Q13451	0.0239314399659633
O43324	O76011	0.0239314399659633
O76011	Q8NHP8	0.0239314399659633
Q9ULU4	O76011	0.0239314399659633
O60942	Q13905	0.0239314399659633
P60371	O76011	0.0239314399659633
100996750	Q9UDW1	0.0239314399659633
A6QL64	O76011	0.0239314399659633
Q8NAA4	Q9UJ14	0.0239314399659633
Q9UJ14	Q9NSP4	0.0239314399659633
O76011	Q9P2E5	0.0239314399659633
P78386	Q16534	0.0239314399659633
O76011	O60256	0.0239314399659633
O76011	Q6ZMK1	0.0239314399659633
P11717	Q9P225	0.0239314399659633
Q6KB66	P01009	0.0239314399659633
O76011	Q8NI36	0.0239314399659633
Q6KB66	P20042	0.0239314399659633
Q6KB66	P07384	0.0239314399659633
Q8WZ74	O76011	0.0239314399659633
Q8NI77	P19367	0.0239314399659633
O76011	Q6ZP65	0.0239314399659633
100996750	Q13509	0.0239314399659633
Q6KB66	Q96AE4	0.0239314399659633
Q9P2J3	O76011	0.0239314399659633
101929876	Q17R60	0.0239314399659633
Q96ER3	Q9UPS8	0.0239314399659633
Q8N1F7	Q92902	0.0239314399659633
Q4G0F5	Q7RTS7	0.0239314399659633
O76011	Q8NEM0	0.0239314399659633
P19367	Q9BYR4	0.0239314399659633
Q96T60	O76011	0.0239314399659633
A8MXD5	Q9UJ14	0.0239314399659633
Q5VT06	Q5HYK3	0.0239314399659633
Q9H1K0	O76011	0.0239314399659633
O60312	Q9UJ14	0.0239314399659633
Q15393	Q9NUG4	0.0239314399659633
P35813	O76011	0.0239314399659633
O76011	Q9H6D7	0.0239314399659633
Q13131	O76011	0.0239314399659633
Q86UC2	O76011	0.0239314399659633
Q8IUG5	Q15029	0.0239314399659633
O60942	P17693	0.0239314399659633
Q96D31	O76011	0.0239314399659633
Q7Z4T9	O76011	0.0239314399659633
Q9BYQ5	P19367	0.0239314399659633
Q8IUG5	Q9Y2W1	0.0239314399659633
Q96M86	Q8N9W4	0.0239314399659633
Q9HBG6	Q5SRD1	0.0239314399659633
100996750	Q12955	0.0239314399659633
Q9Y606	O76011	0.0239314399659633
P05026	Q96M86	0.0239314399659633
Q6YHU6	Q14CN4	0.0239314399659633
Q92985	P61978	0.0239314399659633
Q6KB66	Q99880	0.0239314399659633
P49589	O76011	0.0239314399659633
Q8NFT6	O76011	0.0239314399659633
Q6KB66	Q9C026	0.0239314399659633
Q7Z2Y5	O76011	0.0239314399659633
Q8TB24	O60942	0.0239314399659633
O76011	Q01130	0.0239314399659633
O76013	Q9BRQ6	0.0239314399659633
A6NFN3	Q9BYR9	0.0239314399659633
Q6KB66	P62491	0.0239314399659633
Q9BV94	O76011	0.0239314399659633
Q9NTJ5	O76011	0.0239314399659633
Q9HAW4	Q14CN4	0.0239314399659633
Q9BYQ9	O76011	0.0239314399659633
Q5T5S1	Q9UJ14	0.0239314399659633
Q6Q0C0	O76013	0.0239314399659633
O14880	Q14CN4	0.0239314399659633
Q4G0F5	P78386	0.0239314399659633
O76011	Q9H1H9	0.0239314399659633
100996750	P30049	0.0239314399659633
Q9P225	Q02809	0.0239314399659633
100996750	Q8TDR0	0.0239314399659633
P62495	O76011	0.0239314399659633
O76011	Q9BY49	0.0239314399659633
Q3LI77	Q96M86	0.0239314399659633
B4DU55	Q9UJ14	0.0239314399659633
Q8NCE2	O76011	0.0239314399659633
Q9P266	Q9UJ14	0.0239314399659633
Q6KB66	P11217	0.0239314399659633
Q7L1S5	O76011	0.0239314399659633
O76011	Q70IA6	0.0239314399659633
P61978	P81133	0.0239314399659633
Q6ZR08	Q96ER3	0.0239314399659633
Q5T1R4	Q9UJ14	0.0239314399659633
101929876	P30414	0.0239314399659633
P06280	P63261	0.0239314399659633
Q9P203	Q9UJ14	0.0239314399659633
Q6KB66	P23381	0.0239314399659633
O76011	Q9NRI5	0.0239314399659633
Q6KB66	O95619	0.0239314399659633
Q00341	O76009	0.0239314399659633
O60861	Q9UJ14	0.0239314399659633
Q14533	Q86Y39	0.0239314399659633
Q8IUR6	O76011	0.0239314399659633
Q5SRD1	Q9P2L0	0.0239314399659633
Q6KB66	Q99250	0.0239314399659633
Q6KB66	Q02094	0.0239314399659633
O76011	O94927	0.0239314399659633
P50395	O43150	0.0239314399659633
O60942	Q92902	0.0239314399659633
Q969G3	Q14CN4	0.0239314399659633
Q6KB66	Q15428	0.0239314399659633
O76011	Q9P2Z0	0.0239314399659633
Q9UJ14	Q4AE62	0.0239314399659633
Q6KB66	O60256	0.0239314399659633
Q6KB66	O43353	0.0239314399659633
Q96CP6	O76011	0.0239314399659633
P12757	Q9UJ14	0.0239314399659633
Q9H300	O76011	0.0239314399659633
Q9P246	O76011	0.0239314399659633
100996750	Q8NC51	0.0239314399659633
Q8NB78	O76011	0.0239314399659633
Q8NF37	Q9BYQ3	0.0239314399659633
P02771	O76011	0.0239314399659633
100996750	P50416	0.0239314399659633
P69849	O76011	0.0239314399659633
Q6KB66	P45974	0.0239314399659633
O96011	Q9UJ14	0.0239314399659633
Q12955	Q96M86	0.0239314399659633
Q9HCM4	O76011	0.0239314399659633
Q96QB1	O76011	0.0239314399659633
O76011	Q86UW6	0.0239314399659633
Q9ULL0	Q96P70	0.0239314399659633
Q86XD8	Q9UJ14	0.0239314399659633
Q6KB66	O95159	0.0239314399659633
Q6KB66	5544	0.0239314399659633
Q6KB66	Q16875	0.0239314399659633
Q8IWJ2	Q96M86	0.0239314399659633
Q01955	O76011	0.0239314399659633
Q96P70	Q9BXR6	0.0239314399659633
Q96LA8	O76011	0.0239314399659633
100996750	Q8WVS4	0.0239314399659633
Q9BYX2	O76011	0.0239314399659633
Q96EY4	O76011	0.0239314399659633
100996750	Q92542	0.0239314399659633
Q9H2V7	Q8IYT8	0.0239314399659633
374860	Q9UJ14	0.0239314399659633
Q6KB66	O00233	0.0239314399659633
Q8IYT8	O76011	0.0239314399659633
P0DTE8	Q96M86	0.0239314399659633
Q13451	Q4G0X9	0.0239314399659633
A6NFN3	304	0.0239314399659633
100996750	A1L0T0	0.0239314399659633
O95785	Q3V6T2	0.0239314399659633
Q9Y3C4	O76011	0.0239314399659633
Q6KB66	P54619	0.0239314399659633
Q6KB66	P41219	0.0239314399659633
Q6ZN84	O76011	0.0239314399659633
O76011	Q9NYP7	0.0239314399659633
Q13905	Q9UJ14	0.0239314399659633
Q86Y46	P39748	0.0239314399659633
101929876	Q99442	0.0239314399659633
P28074	440519	0.0239314399659633
440519	P28066	0.0239314399659633
Q86Y46	P09601	0.0239314399659633
P23508	Q14CN4	0.0239314399659633
Q8N4T8	O76011	0.0239314399659633
Q6KB66	P48147	0.0239314399659633
O94822	Q96M86	0.0239314399659633
Q9H270	O76011	0.0239314399659633
Q6KB66	Q13131	0.0239314399659633
Q5SRD1	O94832	0.0239314399659633
Q8IUC0	Q13617	0.0239314399659633
Q8TB24	Q9UL15	0.0239314399659633
Q9C0D3	Q5VT06	0.0239314399659633
Q14532	A6NFN3	0.0239314399659633
Q15003	O76011	0.0239314399659633
Q92769	P02810	0.0239314399659633
Q9BW60	O76011	0.0239314399659633
100996750	P51572	0.0239314399659633
Q9BYR4	Q9NPF4	0.0239314399659633
P60602	O76011	0.0239314399659633
Q86UF4	O76011	0.0239314399659633
100996750	P56385	0.0239314399659633
P59990	Q9UJ14	0.0239314399659633
Q6KB66	P50454	0.0239314399659633
Q9NUG4	Q14318	0.0239314399659633
Q8N8S7	Q9UHR4	0.0239314325153827
Q7Z7K6	P62269	0.0239314325153827
P49915	Q8IXT5	0.0239314027130603
P24390	Q16836	0.0239313878118991
Q49A26	O00178	0.0239313840866088
Q7Z7C8	Q03001	0.0239313729107379
Q9UBL9	Q16891	0.0239313673228025
Q9UBP0	Q9UBU9	0.0239313654601573
O14939	P50454	0.0239313449710607
P13804	Q9Y512	0.0239313393831253
Q15397	P54886	0.0239312909543514
Q13045	Q9Y2G2	0.023931261152029
P33981	Q07954	0.0239312332123518
Q9NX36	O15226	0.0239312089979648
Q96BR5	P62136	0.0239312034100294
O43173	Q12797	0.0239311922341585
Q9NR56	Q96CN7	0.0239311903715133
Q14145	Q9NUQ9	0.023931186646223
Q7KYR7	Q9Y2I1	0.0239311773329973
Q96P63	P68104	0.0239311773329973
Q92729	O43251	0.0239311438053846
Q15572	O00411	0.0239311400800943
P27694	Q8N5S1	0.0239311344921588
Q8IX15	Q9NXR7	0.0239311326295137
Q9BWW7	P27694	0.0239311326295137
P16144	P60891	0.0239311233162879
P46778	Q8TCC3	0.0239311214536428
P05387	Q9GZT6	0.0239311140030622
Q13162	Q3LXA3	0.0239311102777719
P07099	P40692	0.0239311009645462
Q9UMN6	Q14978	0.0239310972392559
P11150	Q96EY1	0.0239310953766107
Q9NP70	Q96EY1	0.0239310953766107
O75131	Q8IV01	0.0239310953766107
O95672	Q9NX61	0.0239310525357723
O95299	Q9UQ49	0.023931024596095
Q7L0J3	Q6NUM9	0.0239310041069984
Q96P70	Q9UBN1	0.0239310041069984
Q9NXF8	P24539	0.0239309817552566
P29966	Q9NTK5	0.0239309668540954
Q9NXH9	Q14696	0.0239309351891279
P33992	Q9NWK9	0.0239309314638376
Q01523	Q9P2N7	0.0239309128373861
Q9Y676	Q15834	0.0239308923482894
P62244	Q9NYK5	0.0239308923482894
Q15257	O43719	0.0239308662712574
Q6PEY0	P62314	0.023930849507451
P78347	Q8NB37	0.023930849507451
Q9Y5V0	P78347	0.023930849507451
O60716	Q969S8	0.023930849507451
O60716	Q66K79	0.023930849507451
Q9P286	O60716	0.023930849507451
P78347	Q9NQ79	0.023930849507451
Q99941	Q8TB61	0.0239308308809995
Q15056	Q52LJ0	0.0239308290183544
Q9Y619	P02788	0.0239308234304189
Q8N0Z6	Q9BZH6	0.0239307954907417
Q9NYJ1	Q3YEC7	0.0239307880401611
Q15386	Q5NDL2	0.0239307880401611
Q562R1	Q7Z4N8	0.0239307601004838
Q9NRR5	P16070	0.0239306651055812
Q9NP79	P24539	0.02393065020442
O75340	Q96QD8	0.0239306483417749
Q8IZV5	P00414	0.0239306185394525
Q92974	Q9H2C0	0.0239305514842271
Q6L8Q7	Q9Y237	0.0239305514842271
P47895	Q8N357	0.0239305514842271
Q96DZ1	Q9UL63	0.023930549621582
Q9P003	P61225	0.0239305477589368
Q86W34	P11441	0.023930512368679
Q8N684	P12532	0.0239305067807436
P22626	Q9NXW2	0.0239305067807436
Q969U7	Q9NPF4	0.0239305067807436
P22087	P04844	0.0239304974675178
Q9Y232	Q9HC07	0.0239304956048727
Q92733	Q9Y5Y0	0.0239304956048727
P46060	O60318	0.0239304695278406
P33991	Q9HC62	0.0239304695278406
P83111	Q9P0T7	0.0239304639399051
Q15751	Q9C0B7	0.02393046207726
Q9UK61	O14802	0.0239304490387439
O95976	Q16585	0.0239304099231958
P35670	Q9UHP6	0.0239304099231958
P18850	Q401N2	0.0239304099231958
Q96BY9	Q15067	0.0239303912967443
100507703	Q9BT09	0.0239303763955831
Q99733	P62136	0.023930374532938
Q9BQ61	P30041	0.0239303596317768
Q8NFH3	O94925	0.023930313065648
O14757	P61421	0.023930275812745
P50991	Q9P2B4	0.0239302702248096
Q9BWF3	Q9UPP5	0.0239302664995193
Q9BWF3	P04196	0.0239302664995193
Q99798	Q86SX6	0.0239302273839712
Q5T8D3	Q9BZF3	0.0239302217960357
O43390	Q92879	0.0239302106201648
Q02413	P01591	0.0239301938563585
Q9Y3B4	Q96EL2	0.0239301938563585
P32119	O43805	0.0239301919937133
O75964	P31327	0.023930188268423
Q8NC56	Q9UH99	0.0239301770925521
O60828	Q9UG63	0.0239301640540361
P35232	Q9H7U1	0.0239301398396492
P29317	P0DJD0	0.0239301398396492
P29401	Q53HC9	0.0239301398396492
P26641	Q9H7U1	0.0239301398396492
Q14671	Q9NX20	0.0239300914108753
Q9UPM8	P39656	0.0239300597459077
P0DMV9	Q9P2L0	0.0239300411194562
Q69YN2	P26358	0.0239300280809402
Q9BQ52	P98179	0.0239300169050693
Q9BZZ5	Q06124	0.0239299591630697
Q9H503	Q13247	0.0239299573004245
Q92734	P24310	0.0239299498498439
Q92734	280657	0.0239299498498439
Q92734	Q9Y661	0.0239299498498439
Q92734	Q5FYA8	0.0239299498498439
Q92734	Q9NSI5	0.0239299498498439
Q92734	Q9H1U4	0.0239299498498439
Q52LG2	Q92734	0.0239299498498439
Q92734	Q9HC57	0.0239299498498439
Q92734	Q70Z35	0.0239299498498439
Q92734	Q969M2	0.0239299498498439
Q86VQ3	P78318	0.0239299237728118
Q02818	Q13033	0.0239299237728118
Q96P70	Q01813	0.0239299237728118
Q562R1	Q9HB21	0.0239299163222312
O75746	Q9GZU7	0.0239298809319734
Q6PJG6	P17980	0.0239298660308122
Q9NUT2	Q16718	0.0239298604428768
Q8WYL5	O95619	0.0239298492670059
Q9UKT7	P30536	0.0239298343658447
Q9BQB6	Q9BSJ2	0.0239298343658447
Q15464	O94832	0.0239298343658447
P30154	P38606	0.0239298343658447
Q9Y496	Q96EZ8	0.0239298343658447
O15067	P19447	0.0239298287779092
P16333	P07237	0.0239298101514577
O75306	Q9UBV8	0.0239297859370708
Q8NFP9	P57088	0.0239297803491354
Q9BQD3	P35670	0.0239297430962324
Q7KZN9	P43490	0.0239297375082969
O94985	Q9HCU5	0.0239297300577163
Q9NXF8	Q9HAV4	0.0239297021180391
P07996	P07225	0.0239296928048133
Q9UHP6	P46736	0.0239296853542327
Q8NBA8	P04843	0.0239296779036521
O43502	Q8NFZ4	0.023929676041007
Q8TBC4	P53041	0.0239296592772007
Q9UDY4	Q96QD8	0.0239296332001686
Q00765	Q9Y673	0.0239296276122331
Q86VP6	Q9UKL0	0.0239295847713947
Q68DC2	P62701	0.0239295624196529
Q71UI9	P49368	0.0239295624196529
O43808	P49368	0.0239295624196529
O43808	P40227	0.0239295624196529
Q71UI9	P40227	0.0239295624196529
P33993	P30532	0.0239295493811368
Q96RS0	Q14684	0.0239295475184917
Q99459	P02792	0.0239295363426208
Q14240	Q12965	0.0239295121282339
O15270	Q7Z434	0.0239295065402984
Q9NRC1	Q8NBU5	0.0239295065402984
Q14012	P02724	0.0239294823259115
Q5SW79	Q9BTE1	0.0239294581115245
Q96S66	P60709	0.023929426446557
O60701	Q9NRX1	0.0239294245839118
Q86YQ8	P35637	0.0239294096827507
Q8NAF0	P13667	0.0239294022321701
O75116	Q9BT22	0.0239293947815895
Q5SW79	Q13049	0.0239293370395898
Q9NZ08	Q9BV35	0.0239293314516544
Q9UKJ8	Q9UHI8	0.0239293314516544
Q9NVA1	P30038	0.0239293314516544
O94808	Q96BW9	0.0239293314516544
Q3SY77	Q9NS15	0.0239293314516544
Q6P9B6	Q16513	0.0239293314516544
Q68CR1	Q9NW81	0.0239293314516544
P47224	Q01484	0.0239293314516544
Q562R1	Q9ULJ7	0.0239293165504932
P55789	Q9BX40	0.0239293072372674
Q9BV20	Q9H832	0.0239292774349451
O60341	Q9NWK9	0.0239292606711387
P00390	Q9NQR4	0.0239292401820421
Q8NI51	Q14694	0.02392921410501
Q00987	Q13627	0.0239292103797197
Q15120	Q9BTW9	0.0239292103797197
P00533	P50443	0.0239292103797197
P06241	P58107	0.0239291936159133
Q9Y2I2	P04062	0.0239291749894619
Q6ZXV5	Q12840	0.0239291731268167
Q6P1M9	P40938	0.0239291470497846
Q13835	Q86U28	0.0239291414618492
Q8IWC1	Q9HCD5	0.0239291302859783
Q15365	Q71DI3	0.0239291135221719
O60292	Q96LB3	0.0239290911704301
Q16880	Q92890	0.0239290688186883
P17066	Q5JTY5	0.0239290352910757
Q6W2J9	Q69YN2	0.0239290073513984
O60245	A4D1P6	0.0239289999008178
Q9UQL6	Q12778	0.02392896451056
P07307	Q9BVV7	0.0239289626479148
Q5BJF6	P68400	0.0239289496093988
Q8IXU6	P08237	0.0239289291203022
Q15758	Q12846	0.0239289253950119
P12931	Q9GZT3	0.0239288751035928
Q9Y619	Q6NUM9	0.0239288751035928
P09661	P62899	0.0239288676530122
Q8WTW4	Q9Y4I1	0.023928852751851
Q8N3E9	Q5SSJ5	0.0239288434386253
P25686	Q86XL3	0.0239288434386253
P02794	Q9UNN8	0.0239288229495286
3136	Q8WUD6	0.0239288061857223
O15111	P52209	0.0239287801086902
A1A4Y4	Q9UNL2	0.0239287726581096
Q96QE2	Q99942	0.0239287726581096
Q9Y6K0	P08571	0.0239287726581096
Q9P299	P11279	0.0239287726581096
Q9Y2G8	P04049	0.0239287707954645
P36542	P01111	0.0239287577569484
P19338	Q8N680	0.023928752169013
Q9NY97	Q96I24	0.0239287447184324
O95433	O95071	0.0239287316799163
Q14677	Q96A54	0.0239287223666906
Q16836	Q16610	0.0239287205040454
P29401	O75695	0.0239286981523036
Q14240	Q09019	0.0239286832511425
Q9UDY2	Q04917	0.0239286758005619
Q92565	Q99615	0.0239286739379167
P55145	Q8WVL7	0.0239286571741104
Q99661	Q9NWM3	0.0239286571741104
P08133	Q49AH0	0.0239286180585622
Q6ZVM7	P28702	0.0239285882562398
Q8N6L1	Q15070	0.0239285733550786
Q15645	P01034	0.0239285510033369
O75787	Q6S8J3	0.0239285379648208
Q92538	Q9BVI4	0.0239285361021757
Q8NE86	Q15155	0.0239285342395305
P07919	P19404	0.0239284820854663
Q8WUH1	Q92793	0.0239284764975309
Q9Y2Z0	Q14995	0.02392846532166
Q8WZ82	Q9Y2Z0	0.02392846532166
P51665	Q6ZMZ0	0.02392846532166
P51665	Q4G0S4	0.02392846532166
Q5VW00	Q9Y2Z0	0.02392846532166
Q9Y2Z0	Q9Y2S2	0.02392846532166
P09661	Q8N5S1	0.02392846532166
Q9BWM5	Q9Y2Z0	0.02392846532166
P51665	Q8N6M6	0.02392846532166
Q9Y6Q1	Q9Y2Z0	0.02392846532166
Q8TD90	Q9Y2Z0	0.02392846532166
P09661	Q7Z398	0.02392846532166
P08579	E9PLD3	0.0239284634590148
Q969F9	O94832	0.0239284504204988
Q13867	P63167	0.0239284224808216
O75947	P20700	0.0239284131675958
P62304	Q14244	0.0239284075796604
Q9Y5Q8	O14793	0.0239284057170152
Q08ER8	P62750	0.0239283163100481
O14950	Q3SY00	0.0239283163100481
Q05940	P50402	0.0239283163100481
O14950	Q5SY80	0.0239283163100481
Q9UBM7	Q9NZH0	0.0239283144474029
Q8N5K1	Q9H0A8	0.0239282920956611
Q99460	Q9H4Q4	0.0239282436668872
P04150	Q96HC4	0.0239282436668872
Q99460	Q7Z3T1	0.0239282436668872
O00159	Q5HYL7	0.0239282436668872
Q02218	Q9NWC5	0.0239282436668872
O00159	Q96NJ5	0.0239282436668872
Q9P2J3	Q9Y616	0.0239282436668872
P42704	Q0VAA2	0.0239282436668872
P05141	Q9UBL6	0.0239282343536615
Q9UJS0	P49411	0.0239282269030809
Q6ZRQ5	P54198	0.0239282231777906
Q5W0B1	O15444	0.0239282175898551
Q9Y5E4	Q12907	0.0239282175898551
Q5BKZ1	Q6DKI7	0.0239282175898551
Q5JR59	Q12907	0.0239282175898551
Q9H7D7	Q969F2	0.0239282175898551
O14880	Q96IY4	0.0239281672984361
O60216	Q9UKL0	0.0239281672984361
O75475	O75151	0.0239281542599201
Q8NC54	P41273	0.0239281523972749
Q92747	Q13315	0.023928141221404
Q9UNM6	Q9Y385	0.0239281151443719
P23921	P27361	0.0239280797541141
P62841	P68032	0.0239280499517917
Q5VV42	Q15262	0.0239280369132757
Q8NDV7	Q9H6Z4	0.0239280201494693
O75475	O60684	0.0239280108362436
Q8IZ41	Q7Z6Z7	0.0239280015230178
O14773	Q6UX06	0.0239279866218566
P61163	Q9UPS8	0.0239279698580503
P04908	Q7Z7K2	0.0239279605448246
P04908	Q9UK08	0.0239279605448246
Q9UPW0	P04908	0.0239279605448246
P04908	Q96PU4	0.0239279605448246
Q8NCN2	P04908	0.0239279605448246
P06307	P04908	0.0239279605448246
54718	P04908	0.0239279605448246
Q9UQ90	O75976	0.0239279270172119
P42766	Q9H000	0.0239279214292764
Q13895	Q96PV6	0.0239279214292764
Q9BUT9	Q15678	0.0239279139786958
Q9H583	Q96AG4	0.0239279083907604
P33947	Q9NZJ7	0.0239279065281152
O94919	Q92890	0.0239278972148895
Q13608	P50416	0.0239278972148895
Q14696	Q6P1Q0	0.0239278860390186
Q9UEU0	Q8N5K1	0.0239278860390186
Q9UEU0	Q96B77	0.0239278860390186
Q9ULK2	Q6PGP7	0.0239278823137283
Q8N0U8	Q9UGI8	0.0239278636872768
P49768	Q14534	0.0239278450608253
P06126	Q9Y312	0.0239277575165033
Q5T0D9	Q9Y312	0.0239277575165033
P51817	Q9Y312	0.0239277575165033
Q9Y312	Q9NRP7	0.0239277575165033
Q9Y312	Q8N5U0	0.0239277575165033
51301	Q9Y312	0.0239277575165033
Q9P2R3	Q8NBE8	0.0239277463406324
P01023	P23416	0.0239277239888906
Q14592	P52272	0.0239277016371488
O00411	Q8TDD1	0.0239276904612779
Q9BUR4	P11172	0.0239276830106973
Q53H12	O75596	0.0239276625216007
Q53H12	O00194	0.0239276625216007
P14923	P22003	0.0239276625216007
Q53H12	Q8TC27	0.0239276625216007
Q53H12	Q5FVE4	0.0239276625216007
Q9Y4W2	P06400	0.0239276401698589
Q96S44	P62879	0.0239276234060525
O00267	Q96A19	0.0239276215434074
O75352	Q9Y6A1	0.0239276196807622
Q96CN7	P07311	0.023927604779601
Q8NBN3	Q6P4Q7	0.0239275824278593
P00374	Q9BTV4	0.0239275824278593
Q53H96	P41162	0.0239275824278593
Q02978	Q9ULW3	0.0239275563508272
P61313	Q9Y6D5	0.0239274967461824
Q86U38	P46776	0.0239274632185697
Q9ULW0	Q9ULJ8	0.0239274371415376
Q9BRY0	A1L390	0.0239274371415376
Q96RG2	Q8TD19	0.0239274073392152
Q99755	Q969F9	0.0239273980259895
O94822	P04259	0.023927392438054
P61254	O43395	0.0239273831248283
P10619	Q96G03	0.0239273346960544
Q16795	Q9Y4I1	0.023927329108119
P42765	Q13561	0.023927329108119
Q9Y2T2	O15127	0.023927329108119
Q96NJ5	P11216	0.0239273123443126
Q8TC44	Q9BZF1	0.0239272974431514
Q8WVK2	O76031	0.0239272490143775
Q96S52	Q92626	0.0239272434264421
P11171	Q6PEY1	0.0239272415637969
Q96G23	P60709	0.0239272322505712
Q9BR76	Q9P0V9	0.0239271819591522
Q15417	Q9UKU7	0.0239271596074104
Q12888	O75534	0.023927129805088
Q8NBM4	Q9NY35	0.0239270944148302
P32969	Q6RSH7	0.0239270832389593
Q01581	Q02790	0.023927055299282
P47813	O15131	0.0239270292222499
O94988	Q9UHA4	0.0239270254969596
Q9NXH8	P29034	0.0239270087331533
Q9Y3L5	Q9BZL6	0.0239270087331533
Q9BVC3	P13164	0.0239270087331533
Q9Y5Y0	Q9NVH1	0.0239270012825727
P08236	Q00839	0.023926991969347
Q9H974	P49023	0.0239269863814115
O75663	Q9BVA1	0.02392696775496
Q7L0J3	Q9H2K2	0.0239269472658634
Q9P2M4	P46459	0.0239269472658634
Q9NQW7	Q9Y6M1	0.0239269454032182
O14842	A0FGR8	0.023926930502057
P48730	Q9NZJ7	0.0239268913865089
Q8N3E9	Q9NNW5	0.023926880210638
Q01523	O75581	0.023926867172122
O60716	Q8IXM3	0.0239268653094768
P10588	Q9ULH0	0.0239267982542514
Q9HA65	P00568	0.0239267982542514
Q9NYB0	Q9NYQ7	0.0239267982542514
O94925	P13645	0.023926768451929
Q9Y3A4	O00425	0.0239267293363809
Q9Y592	O43809	0.0239267125725746
Q8TEU7	Q8NAV1	0.0239267088472843
Q9H8M5	P51648	0.0239266995340585
Q9NZI8	Q9UKK3	0.0239266976714134
P78347	Q9Y4K0	0.0239266958087682
P28288	P51808	0.0239266920834779
Q8NF37	P51808	0.0239266920834779
P29372	Q9P287	0.0239266846328973
Q9UK99	P05556	0.0239266790449619
P61769	P54802	0.0239266790449619
P00390	Q5JTZ9	0.0239266790449619
P69849	Q7Z4Q2	0.0239266790449619
Q8IZQ5	Q9UKF6	0.0239266753196716
Q8NBN3	P45877	0.0239266455173492
P02545	Q9C0D3	0.0239266231656074
Q14966	P54652	0.0239266082644462
Q8IWS0	Q5C9Z4	0.023926593363285
Q8NBM4	Q9UHW9	0.0239265915006399
Q96CB8	Q9UBL3	0.0239265821874141
Q8WWF6	P49005	0.0239265300333499
P56381	Q9H444	0.0239265225827693
O75197	O00469	0.0239265207201242
P22087	Q9NRR4	0.0239265114068985
P78310	P08240	0.0239264704287052
Q14974	Q9H2T7	0.0239264536648988
P02538	P14678	0.0239264499396085
O43592	P61513	0.0239263996481895
Q7Z7B0	Q15291	0.0239263717085123
Q5MIZ7	O14787	0.0239263493567705
P49368	Q9UNX3	0.0239262729883193
Q15283	Q8N1G4	0.0239262096583843
P50402	Q6NZ67	0.023926205933094
Q9NPC8	Q00610	0.0239261854439973
Q9UM82	O14617	0.0239261835813522
Q15067	P61289	0.0239261630922555
Q9Y5H2	P08195	0.0239261463284492
Q8IV08	Q9NQ84	0.0239261370152235
Q9NY93	Q9BT49	0.0239261109381914
P20273	P46379	0.0239261109381914
P55084	Q96ND0	0.0239261053502559
Q15428	Q9UNP9	0.023926094174385
Q9NWM3	P06396	0.0239260625094175
Q9UHD9	P78536	0.0239260345697402
P48739	P07148	0.0239260010421276
P62805	Q15633	0.0239259786903858
Q13867	P03905	0.0239259712398052
Q9Y696	P04062	0.0239259433001279
Q9NVI7	Q96RQ1	0.0239259302616119
Q96I25	Q76I76	0.023925868794322
Q8IYB5	O15037	0.0239258520305156
P52732	A9UHW6	0.0239258520305156
O94919	Q9BVC4	0.0239258520305156
Q9UPN4	Q96M94	0.0239258520305156
Q9NWZ8	Q8IUZ0	0.0239258520305156
Q9Y3A5	Q00059	0.0239258371293544
Q9NS15	Q14677	0.0239258371293544
Q04695	O75179	0.023925831541419
O60826	O00193	0.0239258278161287
Q92888	O15173	0.0239258278161287
O15254	Q13148	0.0239258278161287
Q07955	Q9H1C4	0.0239258278161287
P51571	Q9H3E2	0.0239258278161287
P11586	Q8WXI7	0.0239258278161287
Q14739	Q9NU53	0.0239258147776126
Q96GA3	Q9Y2X9	0.0239258091896772
P29992	Q6ZNA4	0.023925807327032
Q13563	Q9UIW2	0.0239257905632257
Q9BZX2	Q96E35	0.0239257793873548
Q66K14	O14874	0.0239257663488388
Q92896	O94910	0.0239257663488388
P21266	O60828	0.0239257663488388
Q96EL2	Q3KQU3	0.023925757035613
Q9H9S5	Q14697	0.0239257514476776
Q8IXK2	Q9P032	0.0239257514476776
P35232	Q96EU7	0.0239257514476776
O75459	P42167	0.0239257495850324
Q14667	Q9UKM7	0.0239257495850324
P05141	Q92879	0.0239257477223873
Q07021	Q92879	0.0239257477223873
Q9NZ08	Q99720	0.0239257290959358
A6NDV4	P62879	0.0239256899803876
Q14690	Q3SYF9	0.0239256899803876
Q96SB4	O94777	0.0239256899803876
Q96SB4	O14957	0.0239256899803876
Q9UJ42	Q16850	0.0239256899803876
Q16850	Q06432	0.0239256899803876
Q04743	Q9NV79	0.0239256601780653
Q9NV79	Q92563	0.0239256601780653
P43003	Q8NGK6	0.0239256601780653
Q13232	Q5TIA1	0.0239256601780653
Q13232	P17787	0.0239256601780653
Q13232	P22888	0.0239256601780653
Q13232	Q5T0D9	0.0239256601780653
P36021	Q9NV79	0.0239256601780653
Q13232	Q9HC10	0.0239256601780653
Q01344	O43505	0.0239256601780653
Q86Y39	Q96A25	0.0239256601780653
Q13232	Q9UHF3	0.0239256601780653
Q13232	Q14088	0.0239256601780653
P43003	Q92914	0.0239256601780653
Q13232	P01215	0.0239256601780653
Q9UHF3	Q86Y39	0.0239256601780653
P47871	Q86Y39	0.0239256601780653
Q6UW15	Q86Y39	0.0239256601780653
P43003	Q6BDI9	0.0239256601780653
O43505	Q9NZ42	0.0239256601780653
Q14003	Q86Y39	0.0239256601780653
Q86Y39	Q3KNT9	0.0239256601780653
Q86Y39	A7E2Y1	0.0239256601780653
Q86Y39	Q8N7F7	0.0239256601780653
Q15697	Q13232	0.0239256601780653
P35070	Q86Y39	0.0239256601780653
Q9Y2V3	Q9NV79	0.0239256601780653
O43505	Q8NGK6	0.0239256601780653
O60403	Q86Y39	0.0239256601780653
Q86WU2	Q86Y39	0.0239256601780653
O43505	606553	0.0239256601780653
Q9UBS5	Q86Y39	0.0239256601780653
Q86Y39	P11230	0.0239256601780653
Q8IXF0	Q86Y39	0.0239256601780653
Q13232	Q96KN4	0.0239256601780653
O43505	Q0VAF6	0.0239256601780653
P47736	Q86Y39	0.0239256601780653
P30046	O75425	0.0239256601780653
Q8NA42	Q9NV79	0.0239256601780653
P30046	P09086	0.0239256601780653
Q9NV79	Q7L8C5	0.0239256601780653
O43745	Q9NV79	0.0239256601780653
Q8N5H3	Q13232	0.0239256601780653
P43003	O75031	0.0239256601780653
O43505	Q8IZN7	0.0239256601780653
Q9BUA3	P43003	0.0239256601780653
P30046	Q6PEY1	0.0239256601780653
Q9NWW9	Q9NV79	0.0239256601780653
Q86Y39	Q9Y5F6	0.0239256601780653
O43505	P02776	0.0239256601780653
P45452	Q86Y39	0.0239256601780653
O43505	Q969M2	0.0239256601780653
Q8NEB7	Q13232	0.0239256601780653
Q86Y39	Q8N196	0.0239256601780653
P20941	Q9NV79	0.0239256601780653
Q9NYR8	Q86Y39	0.0239256601780653
Q86Y39	Q96DT6	0.0239256601780653
Q6EKJ0	Q86Y39	0.0239256601780653
Q08648	O43505	0.0239256601780653
Q9ULH4	O43505	0.0239256601780653
Q9BSY9	O43505	0.0239256601780653
Q16671	P43003	0.0239256601780653
P0DPF5	Q86Y39	0.0239256601780653
P13232	Q13232	0.0239256601780653
P80303	P04350	0.0239256452769041
A1L0T0	O15488	0.0239255893975496
A1L0T0	Q8N6U8	0.0239255893975496
P34903	A1L0T0	0.0239255893975496
P04049	Q9BXC9	0.0239255726337432
Q9UNF1	Q9UQF2	0.0239255689084529
A4D1P6	P41252	0.0239255502820014
Q14669	Q9BRT6	0.0239255502820014
A6NHL2	Q12918	0.0239255502820014
Q00169	P09601	0.0239255372434854
Q9Y696	O15131	0.0239255260676145
Q99426	54718	0.0239255242049694
Q8NHB7	Q8NHP8	0.0239255242049694
P38432	Q5JUX0	0.0239255242049694
O75223	ENSG00000172660	0.0239255148917436
Q08380	Q9Y3B3	0.0239254776388406
P25205	Q9BVL2	0.02392547018826
P35269	Q9Y6A9	0.0239254664629697
P82933	Q96A08	0.0239254441112279
Q96EY4	Q9Y399	0.0239254441112279
Q86VP6	O75489	0.0239254403859376
P38646	Q00839	0.0239254385232925
Q86VP6	Q9H5H4	0.0239254347980022
Q13308	P22033	0.0239254347980022
Q16740	Q9UKY7	0.023925419896841
Q9H2W6	Q14980	0.0239254031330347
Q9H9S3	P05362	0.023925382643938
O75409	Q9NPI6	0.0239253733307123
Q9NP91	Q9NPI6	0.0239253733307123
Q8TD86	Q9H3N1	0.0239253733307123
Q9NZS9	Q13247	0.0239253733307123
Q02509	Q9NPI6	0.0239253733307123
Q8NEX6	Q9NPI6	0.0239253733307123
O00339	Q13247	0.0239253733307123
Q2WEN9	Q9NPI6	0.0239253733307123
Q15637	O14974	0.0239253286272287
Q9UJV9	Q5VUJ6	0.0239253193140029
Q7Z2D5	O60613	0.0239253137260675
P26196	Q9UJM3	0.0239253062754869
Q9BYJ9	Q8TD19	0.0239252932369709
Q9Y2R5	Q8IYD1	0.0239252597093582
Q7LGA3	P29459	0.0239252597093582
Q9BQT8	Q9BQK8	0.0239252597093582
P00748	Q8N8R3	0.0239252597093582
Q8N0U8	P51674	0.0239252299070358
P55268	P40313	0.0239251982420682
Q9H1K4	O15084	0.0239251852035522
Q13330	P54652	0.0239251740276813
O60506	Q8NCA5	0.0239251609891653
Q9Y6M1	Q03164	0.0239250790327787
Q9NVK5	P63173	0.0239250697195529
P0DPH7	P43003	0.023925045505166
Q96A73	P04899	0.023925045505166
O95721	O43808	0.02392503246665
P09382	Q969Z4	0.0239250231534242
Q9H8Y8	Q5HYK3	0.0239250212907791
Q68D91	P10155	0.0239250212907791
Q13332	Q13232	0.0239250101149082
Q6NUQ1	Q96AY4	0.0239250045269727
P06454	Q9Y547	0.0239249486476182
Q6P1J9	P83111	0.0239249002188444
Q6Y1H2	Q13501	0.0239248890429735
P11233	Q9BY42	0.0239248871803283
P80188	Q07065	0.0239248722791671
P08133	Q4G1C9	0.0239248555153608
Q99959	Q9NVE7	0.0239248555153608
Q9H7D7	9228	0.0239248424768447
P27695	P52948	0.0239248368889093
Q9BZF1	Q8TD26	0.0239248275756835
Q9H649	P41250	0.0239247549325227
P50135	Q16222	0.0239247176796197
Q14318	Q9C0K7	0.0239247027784585
P37108	O94813	0.0239246860146522
Q8TAD8	P14678	0.0239246804267168
Q86U86	Q08J23	0.0239246692508459
Q8ND56	Q15233	0.0239246524870395
O94776	Q02241	0.023924633860588
Q9BQ52	P07384	0.0239246189594268
P52701	Q8N960	0.0239246152341365
Q8WXD5	Q9NVI1	0.0239246133714914
O43251	Q15293	0.0239245556294918
Q9NQ31	P62750	0.0239245388656854
Q8NI60	Q9Y237	0.0239245183765888
P51798	Q8IYS2	0.0239244736731052
O43681	Q96SY0	0.0239244736731052
Q9UIQ6	Q9NWM8	0.0239244736731052
Q6PJG6	Q8WUY8	0.0239244736731052
Q16625	Q09328	0.0239244736731052
Q96L58	Q8IU60	0.0239244736731052
Q8N0Z8	100101267	0.0239244736731052
Q7Z7H8	O75467	0.0239244736731052
Q6V0I7	Q7Z4H8	0.0239244736731052
Q13505	P49770	0.0239244736731052
Q8NB50	Q8WVZ9	0.0239244736731052
P42892	Q9GZU3	0.0239244736731052
P40938	P22455	0.0239244736731052
Q09328	Q8IUX1	0.0239244736731052
Q969V5	Q9UID3	0.0239244736731052
Q14012	Q9Y679	0.0239244736731052
P53634	Q9BYW2	0.0239244736731052
Q14012	O43347	0.0239244736731052
Q9NYQ7	O96005	0.0239244736731052
P43251	Q9BSL1	0.0239244736731052
P45877	Q3SY77	0.0239244736731052
Q13370	P17152	0.0239244736731052
Q8TDJ6	Q9C0B7	0.0239244736731052
Q9NPA0	Q8N6S5	0.0239244736731052
Q8IWU6	O60762	0.0239244736731052
Q14703	O75529	0.0239244736731052
Q5VT66	Q9BVC6	0.0239244736731052
P05067	P56378	0.0239244736731052
Q9HBM0	P22413	0.0239244736731052
Q9UHI8	Q9UH99	0.0239244736731052
Q8NB50	Q15287	0.0239244736731052
Q7LGA3	O14678	0.0239244736731052
Q9H7Z7	O60313	0.0239244736731052
Q9BZX2	Q9UP83	0.0239244736731052
O60911	Q32P28	0.0239244736731052
Q5JPH6	Q14012	0.0239244736731052
Q13352	O75616	0.0239244736731052
Q9NTJ3	Q96SQ9	0.0239244736731052
Q92665	Q9BUL9	0.0239244736731052
Q8IXM3	Q9NP66	0.0239244736731052
P52569	Q9BUQ8	0.0239244736731052
Q00587	O76062	0.0239244736731052
Q9UNL2	O60512	0.0239244736731052
Q9Y6J9	Q86UD1	0.0239244736731052
Q14527	Q13585	0.0239244736731052
P50570	O95258	0.0239244736731052
Q8NB90	Q8WY07	0.0239244736731052
Q09328	Q9NVN8	0.0239244736731052
P21953	P10589	0.0239244736731052
Q8IUH5	Q8IUR0	0.0239244736731052
Q7Z2W9	Q8N0Z8	0.0239244736731052
Q12981	Q8TB61	0.0239244736731052
P28288	Q6UVM3	0.0239244736731052
P55735	100134230	0.0239244736731052
O14773	P52848	0.0239244736731052
Q7KZ85	Q00987	0.0239244736731052
Q9P273	Q07954	0.0239244736731052
Q8IYQ7	P11802	0.0239244736731052
Q96KP1	P18859	0.0239244736731052
Q01082	P78559	0.0239244736731052
P78559	P19474	0.0239244736731052
P67812	O43306	0.0239244736731052
O75529	Q96L58	0.0239244736731052
Q12981	O00258	0.0239244736731052
P62341	P52701	0.0239244736731052
Q8NC56	Q96SI9	0.0239244736731052
Q16394	Q9NW81	0.0239244736731052
P98153	Q9UHW9	0.0239244736731052
O60291	P20933	0.0239244736731052
P98172	Q96JA1	0.0239244736731052
Q04323	Q99758	0.0239244736731052
Q9NP64	P30533	0.0239244736731052
Q96HA1	80167	0.0239244736731052
Q9UNS1	Q8IY26	0.0239244736731052
P46976	Q9H2U1	0.0239244736731052
O43290	100134230	0.0239244736731052
Q8WZA1	Q96BY9	0.0239244736731052
Q9GZY4	P22695	0.0239244736731052
P12694	Q8NBT2	0.0239244736731052
Q9UDW1	O14763	0.0239244736731052
Q5VU97	Q07820	0.0239244736731052
P62341	P45954	0.0239244736731052
Q9P273	P35556	0.0239244736731052
P33121	Q92521	0.0239244736731052
Q8TCU4	O43681	0.0239244736731052
Q14202	Q53S58	0.0239244736731052
Q9Y3A6	Q3SY77	0.0239244736731052
P33121	Q96S16	0.0239244736731052
P49005	Q4G0N4	0.0239244736731052
Q96E52	100101267	0.0239244736731052
Q8IUR0	Q8NCW6	0.0239244736731052
Q8NFH3	Q8N302	0.0239244736731052
Q9BYC5	Q8NCW6	0.0239244736731052
O96005	Q96JB2	0.0239244736731052
Q16625	P53701	0.0239244736731052
P22830	Q7Z7A3	0.0239244736731052
Q92544	P38571	0.0239244736731052
P21953	Q9BVG9	0.0239244736731052
Q8IYS2	A0PJZ3	0.0239244736731052
P30533	Q8IXQ4	0.0239244736731052
Q8NB90	Q9UPU5	0.0239244736731052
Q9BVA1	Q96K49	0.0239244736731052
Q12981	Q16394	0.0239244736731052
Q9Y5A9	100134230	0.0239244736731052
A6NFI3	Q9Y3B4	0.0239244736731052
O95461	Q8NCW5	0.0239244736731052
Q9Y4C8	Q9ULR0	0.0239244736731052
P51809	Q86XT9	0.0239244736731052
Q16394	P36896	0.0239244736731052
Q9BVX2	O14656	0.0239244736731052
P06276	Q8WUJ1	0.0239244736731052
P26440	Q07812	0.0239244736731052
Q9BZE1	Q7L2Z9	0.0239244736731052
Q9BT22	Q7L1W4	0.0239244736731052
Q9ULX6	O00488	0.0239244736731052
O76061	P11908	0.0239244736731052
Q99755	Q8NFW8	0.0239244736731052
Q2TAK8	Q14318	0.0239244736731052
O75306	O60645	0.0239244736731052
Q8NBQ5	O60645	0.0239244736731052
A0PK00	Q9BVC4	0.0239244736731052
Q9Y2R0	O60645	0.0239244736731052
Q13332	P07225	0.0239244736731052
Q8TD22	O94991	0.0239244736731052
Q8WYP5	Q8N3P4	0.0239244736731052
O14975	Q9NRU3	0.0239244736731052
Q96B77	Q7L1Q6	0.0239244736731052
Q9BUQ8	Q96EK4	0.0239244736731052
Q9BXW7	O60645	0.0239244736731052
P19634	Q9UG56	0.0239244736731052
Q12981	Q9GZM5	0.0239244736731052
Q5MNZ6	Q6NUQ1	0.0239244736731052
Q9BXX0	Q8NBI6	0.0239244736731052
Q13555	Q96EK4	0.0239244736731052
Q9UHQ9	Q6NXE6	0.0239244736731052
Q9Y3Y2	Q9UHL9	0.0239244736731052
Q14671	O75688	0.0239244736731052
Q7L3T8	Q8N5C6	0.0239244736731052
Q13573	Q6NUQ4	0.0239244736731052
Q8NFW8	O60518	0.0239244736731052
P30533	Q8WWK9	0.0239244736731052
Q13190	Q96G97	0.0239244736731052
Q13084	Q99755	0.0239244736731052
84919	O15355	0.0239244736731052
Q8TE99	Q9Y4P3	0.0239244736731052
Q9UBF2	Q96BN8	0.0239244736731052
Q0GE19	Q15286	0.0239244736731052
Q9UHI6	Q86SX3	0.0239244736731052
Q8TDW0	O94766	0.0239244736731052
Q9NVH0	Q9UIA9	0.0239244736731052
Q96EK4	P09001	0.0239244736731052
O00468	Q96IJ6	0.0239244736731052
O00592	O94991	0.0239244736731052
P52849	Q9Y6A1	0.0239244736731052
O43913	P98194	0.0239244736731052
Q04721	A4D1U4	0.0239244736731052
Q9NUT2	Q9Y2V7	0.0239244736731052
O00217	Q9GZU3	0.0239244736731052
P56378	Q99519	0.0239244736731052
Q8IY26	O15155	0.0239244736731052
P14927	Q15836	0.0239244736731052
Q9NXB9	P18074	0.0239244736731052
Q9Y2C4	O94906	0.0239244736731052
Q8N1B4	O00258	0.0239244736731052
Q9Y3Y2	P59923	0.0239244736731052
O95427	Q9Y3Z3	0.0239244736731052
Q15118	Q8NC54	0.0239244736731052
Q00796	P04632	0.0239244736731052
Q9P0J7	P62875	0.0239244736731052
Q96PY6	Q96TC7	0.0239244736731052
Q5VZM2	O95490	0.0239244736731052
Q13423	Q0VGL1	0.0239244736731052
Q6ZN17	Q9NP66	0.0239244736731052
Q99741	P23258	0.0239244736731052
P45877	Q9H2E6	0.0239244736731052
O43505	P07919	0.0239244736731052
Q8ND56	Q6NUQ4	0.0239244736731052
O95347	Q04656	0.0239244736731052
Q5QJE6	Q9BQ70	0.0239244736731052
Q6YHU6	Q12770	0.0239244736731052
P58166	P45877	0.0239244736731052
P50336	Q9UNL2	0.0239244736731052
Q7L3T8	Q9BYB4	0.0239244736731052
A0FGR8	Q14012	0.0239244736731052
P82673	P28370	0.0239244736731052
Q05707	Q9Y5P6	0.0239244736731052
P21953	Q8NDZ4	0.0239244736731052
Q9Y2W6	P41221	0.0239244736731052
P35670	Q8N3P4	0.0239244736731052
Q9NQC8	O43164	0.0239244736731052
Q5JTV8	P51654	0.0239244736731052
Q8NC56	Q8WXA9	0.0239244736731052
Q9H2W6	Q7Z406	0.0239244736731052
Q14108	Q9BS26	0.0239244736731052
Q6PIU2	Q7L5N7	0.0239244736731052
54101	Q9P032	0.0239244736731052
O60645	Q8NBI6	0.0239244736731052
O43264	Q9NVH0	0.0239244736731052
Q9H9S3	P41221	0.0239244736731052
P62333	Q7Z4F1	0.0239244736731052
Q9BTE7	Q6P5R6	0.0239244736731052
O14893	Q9NX07	0.0239244736731052
P57105	O95450	0.0239244736731052
Q8IWS0	Q9ULJ8	0.0239244736731052
Q70HW3	Q9NRK6	0.0239244736731052
Q9H9S3	Q14012	0.0239244736731052
Q96JK2	Q14137	0.0239244736731052
P05067	Q9P0S2	0.0239244736731052
P28838	Q8NHG7	0.0239244736731052
Q8TBM8	Q5J8M3	0.0239244736731052
Q9BUL9	Q9Y399	0.0239244736731052
Q6UXM1	Q13563	0.0239244736731052
Q75T13	Q6V0I7	0.0239244736731052
Q8IZT6	Q9P253	0.0239244736731052
O00233	Q9NVV4	0.0239244736731052
Q5SW79	Q9UH62	0.0239244736731052
P05067	Q68DH5	0.0239244736731052
Q14012	P56962	0.0239244736731052
Q3SXY8	Q9GZY4	0.0239244736731052
P21359	Q96D05	0.0239244736731052
Q9NTJ5	P21953	0.0239244736731052
Q8IWU6	Q6IA86	0.0239244736731052
Q9BVC6	P54920	0.0239244736731052
Q00765	Q7Z4Q2	0.0239244736731052
Q15649	Q9BU76	0.0239244736731052
Q8TAF3	Q6NSJ2	0.0239244736731052
Q14012	Q9NX61	0.0239244736731052
Q9BXW7	Q7Z7E8	0.0239244736731052
Q8NBA8	Q08AM6	0.0239244736731052
P08708	Q9UL03	0.0239244736731052
Q9GZS1	O94813	0.0239244736731052
P42356	Q8TF71	0.0239244736731052
Q8NFH4	P31323	0.0239244736731052
P03915	Q9P2W9	0.0239244736731052
Q5BJD5	Q9UPT5	0.0239244736731052
Q9HDC5	Q9GZT3	0.0239244736731052
Q9GZY4	P10589	0.0239244736731052
Q5SQN1	Q96BY9	0.0239244736731052
Q9NZ45	Q00973	0.0239244736731052
Q96EY7	Q9BX10	0.0239244736731052
Q9Y289	Q9UPT5	0.0239244736731052
Q4G148	Q8N442	0.0239244736731052
Q4G148	P21953	0.0239244736731052
Q9Y289	Q9GZY4	0.0239244736731052
Q8WZA1	Q9UPQ8	0.0239244736731052
Q12767	Q9NXS2	0.0239244736731052
P51530	P01137	0.0239244736731052
Q9Y2C4	Q96QD8	0.0239244736731052
Q8WUD6	Q8NAT1	0.0239244736731052
O95490	Q8WV60	0.0239244736731052
Q9NS00	Q5VV42	0.0239244736731052
Q96TC7	Q68DH5	0.0239244736731052
O75531	Q6ZUT1	0.0239244736731052
O75746	Q9BXJ8	0.0239244736731052
Q86U06	Q6P1J9	0.0239244736731052
O95292	Q96K12	0.0239244736731052
Q8WUK0	Q9HDC5	0.0239244736731052
Q7LGA3	Q96BY9	0.0239244736731052
Q8N4V1	Q9NRW1	0.0239244736731052
P21953	Q643R3	0.0239244736731052
Q9Y6G9	Q6UWL2	0.0239244736731052
Q9NUQ2	A0AVF1	0.0239244736731052
Q9NP64	Q8NCD3	0.0239244736731052
O43674	Q9UKY4	0.0239244736731052
Q9UKY4	Q02809	0.0239244736731052
Q9ULH0	Q9H967	0.0239244736731052
Q15008	Q9NV64	0.0239244736731052
Q6AI08	Q9H2E6	0.0239244736731052
Q66K14	Q9NYY8	0.0239244736731052
Q96KR6	P40939	0.0239244736731052
Q6P5R6	Q96N67	0.0239244736731052
Q6ZXV5	Q8WY07	0.0239244736731052
Q7L2Z9	Q6P1L8	0.0239244736731052
P03915	O95292	0.0239244736731052
Q53GQ0	Q9UFP1	0.0239244736731052
Q9NWT1	Q12769	0.0239244736731052
Q9P273	Q6P4A7	0.0239244736731052
Q5UIP0	Q8N2G8	0.0239244736731052
Q6PKC3	Q9UL01	0.0239244736731052
Q9UHI8	Q9NV64	0.0239244736731052
Q96D05	Q9Y5K5	0.0239244736731052
Q13395	Q5JTZ9	0.0239244736731052
Q9H5Q4	Q14012	0.0239244736731052
Q96KR6	Q9Y512	0.0239244736731052
P37287	Q9Y282	0.0239244736731052
Q8IWB1	Q5JTZ9	0.0239244736731052
Q6JQN1	Q7Z4Q2	0.0239244736731052
O94822	P19634	0.0239244736731052
Q8WUH2	Q9GZT3	0.0239244736731052
P62341	Q9HAV4	0.0239244736731052
P13612	Q8NBU5	0.0239244736731052
P37287	Q6Y1H2	0.0239244736731052
Q13685	Q9BYB4	0.0239244736731052
O75746	Q9H2E6	0.0239244736731052
Q9Y3A6	Q99741	0.0239244736731052
Q15021	A4D1P6	0.0239244736731052
Q9UPT5	P18031	0.0239244736731052
Q5SQN1	Q08AM6	0.0239244736731052
Q8WXD5	Q5JTZ9	0.0239244736731052
Q9Y227	Q9P0T7	0.0239244736731052
Q6UXH1	Q9NP97	0.0239244736731052
Q9BQ67	Q8IYN0	0.0239244736731052
Q9UDY2	Q9H6E4	0.0239244736731052
Q15118	Q2TAA5	0.0239244736731052
Q00973	Q96NB2	0.0239244736731052
P56270	P62070	0.0239244736731052
Q14012	Q53EU6	0.0239244736731052
Q8WVC6	Q8TAD4	0.0239244736731052
Q9H2J7	Q14012	0.0239244736731052
Q9P0L0	Q9Y397	0.0239244736731052
Q9BXS6	P52435	0.0239244736731052
Q96KR6	O14966	0.0239244736731052
Q7L5N7	Q8WXE1	0.0239244736731052
O14733	O14787	0.0239244736731052
Q9BXW7	Q8WXE1	0.0239244736731052
Q8IXI2	Q96KR6	0.0239244736731052
P35610	Q9Y3D7	0.0239244736731052
P05067	P05496	0.0239244736731052
O60462	Q9Y6I9	0.0239244736731052
P23470	Q9NZR1	0.0239244736731052
Q9BYC9	Q15269	0.0239244736731052
Q99755	Q9H116	0.0239244736731052
Q9BV23	Q969N2	0.0239244736731052
Q9NVP2	Q9Y291	0.0239244736731052
Q969Y0	Q9H5Q4	0.0239244736731052
Q6ZRP7	Q5TB30	0.0239244736731052
Q7RTS9	Q9GZT4	0.0239244736731052
Q8TDJ6	Q96G23	0.0239244736731052
Q15034	Q9Y282	0.0239244736731052
Q8IUS5	Q9NZH0	0.0239244736731052
Q8NG31	Q969F9	0.0239244736731052
Q5T653	Q12899	0.0239244736731052
Q8TDJ6	Q8WUY1	0.0239244736731052
Q8N6G5	Q7L8L6	0.0239244736731052
Q9H5H4	Q9BX10	0.0239244736731052
Q8IZT6	Q96MH7	0.0239244736731052
P42695	P19634	0.0239244736731052
O95905	Q13546	0.0239244736731052
P11362	P15289	0.0239244736731052
Q9ULJ8	O75487	0.0239244736731052
P30837	Q6NUT3	0.0239244736731052
Q96K49	Q13885	0.0239244736731052
O00186	Q6XUX3	0.0239244736731052
Q6UWW8	Q02487	0.0239244736731052
Q13393	P42167	0.0239244736731052
Q15125	Q9P244	0.0239244736731052
P36894	Q9NRK6	0.0239244736731052
Q6V0I7	P22413	0.0239244736731052
O75915	Q13563	0.0239244736731052
Q8N6R0	Q5VZM2	0.0239244736731052
Q9Y487	Q9BVK2	0.0239244736731052
Q9UQ53	O43347	0.0239244736731052
Q9BXS6	Q9UNF0	0.0239244736731052
Q8NC56	Q14562	0.0239244736731052
P35606	Q6XUX3	0.0239244736731052
Q9BTE7	P37108	0.0239244736731052
P00167	Q96I99	0.0239244736731052
Q8IUF8	O75467	0.0239244736731052
Q9NUT2	P54764	0.0239244736731052
Q96I59	P43307	0.0239244736731052
O15439	O43505	0.0239244736731052
P26639	Q9NYA4	0.0239244736731052
A6ZKI3	O00567	0.0239244736731052
Q15392	Q8WXE1	0.0239244736731052
Q9BTE7	P08240	0.0239244736731052
Q96LL9	Q9UGP8	0.0239244736731052
Q6AI08	Q5VZM2	0.0239244736731052
Q9NWQ8	O75935	0.0239244736731052
Q5VZL5	Q6XUX3	0.0239244736731052
O95461	O60830	0.0239244736731052
Q8TCX1	P23786	0.0239244736731052
Q9BZM5	Q13423	0.0239244736731052
P21359	Q9NRZ7	0.0239244736731052
Q8WUY8	Q92545	0.0239244736731052
Q86UL3	Q14012	0.0239244736731052
Q5VUD6	Q12767	0.0239244736731052
P62341	P01911	0.0239244736731052
Q12891	Q96JX3	0.0239244736731052
Q8TDW0	P52429	0.0239244736731052
P35251	P46976	0.0239244736731052
Q9Y232	Q5BKT4	0.0239244736731052
P38435	Q8TE99	0.0239244736731052
Q8NBN7	Q86UT6	0.0239244736731052
P42345	Q9Y673	0.0239244736731052
Q14012	Q8NBU5	0.0239244736731052
Q68D10	Q9UH62	0.0239244736731052
Q5VTE6	Q9H0W5	0.0239244736731052
Q8WV44	Q3KQU3	0.0239244736731052
P78527	Q6NUT3	0.0239244736731052
P17302	Q99570	0.0239244736731052
O95297	Q86UT6	0.0239244736731052
Q6PML9	Q9GZY4	0.0239244736731052
P63096	O95202	0.0239244736731052
Q5VUD6	Q2MV58	0.0239244736731052
Q9H6R6	Q96ER3	0.0239244736731052
O14681	Q96LL9	0.0239244736731052
P52569	Q8N1F8	0.0239244736731052
Q68D10	O94776	0.0239244736731052
Q15629	Q14012	0.0239244736731052
Q11206	Q86Y07	0.0239244736731052
P21359	O75915	0.0239244736731052
Q9NVH0	Q9UBV7	0.0239244736731052
Q8N5G2	Q13563	0.0239244736731052
Q99417	Q99996	0.0239244736731052
Q8IZV5	O43402	0.0239244736731052
Q96CW5	P54764	0.0239244736731052
Q8IUS5	Q13454	0.0239244736731052
Q8WUK0	O95476	0.0239244736731052
Q7Z739	O00488	0.0239244736731052
Q99653	Q14012	0.0239244736731052
Q15477	Q6P2P2	0.0239244736731052
Q01082	P11277	0.0239244736731052
Q9H967	O95476	0.0239244736731052
P78345	Q9UH62	0.0239244736731052
Q10471	P50443	0.0239244736731052
Q96CB8	P54764	0.0239244736731052
O15439	Q9H9S3	0.0239244736731052
Q5VZM2	Q9BZX2	0.0239244736731052
Q12770	P48645	0.0239244736731052
P07099	Q7Z7H5	0.0239244736731052
Q9UJA3	P42694	0.0239244736731052
Q6UXV4	P54760	0.0239244736731052
P21266	Q9NR31	0.0239244736731052
Q969Y2	Q5TB30	0.0239244736731052
Q9H3N1	Q5T3U5	0.0239244736731052
Q15645	Q6NUT3	0.0239244736731052
P26885	Q06481	0.0239244736731052
Q00973	P04350	0.0239244736731052
Q96K49	P04350	0.0239244736731052
80086	Q9Y274	0.0239244736731052
O15120	P42338	0.0239244736731052
O96000	Q8WVV5	0.0239244736731052
Q8WWI5	O75787	0.0239244736731052
Q9P0S2	P35610	0.0239244736731052
P56589	Q9UNS1	0.0239244736731052
Q9BTE7	Q13428	0.0239244736731052
P68371	Q00973	0.0239244736731052
Q8N6R0	O00471	0.0239244736731052
Q96EK4	Q9NWU5	0.0239244736731052
Q15363	P52848	0.0239244736731052
Q9H3S5	O95167	0.0239244736731052
Q9H4I3	Q9GZU3	0.0239244736731052
P21359	Q8IUH4	0.0239244736731052
Q5SQN1	Q96B77	0.0239244736731052
Q8IUC8	P50443	0.0239244736731052
Q7Z7E8	Q5C9Z4	0.0239244736731052
Q9BQ67	Q9NYW8	0.0239244736731052
Q9Y2W2	Q9H6E4	0.0239244736731052
Q9NPA0	Q96K12	0.0239244736731052
P49641	Q9Y673	0.0239244736731052
Q86XS8	Q6UW78	0.0239244736731052
Q9NVW2	Q96EK4	0.0239244736731052
P57105	Q00973	0.0239244736731052
P56545	Q5HYA8	0.0239244736731052
O14681	Q86VI4	0.0239244736731052
Q86WX3	Q01804	0.0239244736731052
P05067	Q9GZU3	0.0239244736731052
Q14012	Q5C9Z4	0.0239244736731052
Q8N9N5	Q6PGP7	0.0239244736731052
Q8WUD6	Q9UH62	0.0239244736731052
Q8NEY8	Q00059	0.0239244736731052
Q9HDC5	O00258	0.0239244736731052
Q99755	Q9HD33	0.0239244736731052
Q96K49	P07437	0.0239244736731052
Q8WUK0	Q96T17	0.0239244736731052
Q9H496	O60427	0.0239244736731052
Q9BT40	P06400	0.0239244736731052
P45877	Q8NDV1	0.0239244736731052
O76062	Q96GD4	0.0239244736731052
Q9Y5U2	Q96SN8	0.0239244736731052
Q9Y625	Q5VU97	0.0239244736731052
Q9Y6M4	Q9HCM4	0.0239244736731052
O75319	O43719	0.0239244736731052
Q96I59	Q86V85	0.0239244736731052
Q5FWF4	Q6IA86	0.0239244736731052
O43264	Q9BT40	0.0239244736731052
Q53H12	Q7RTY0	0.0239244736731052
Q92503	Q13232	0.0239244736731052
Q8NFH4	Q6PID6	0.0239244736731052
P08574	Q9H2E6	0.0239244736731052
O95870	Q96K37	0.0239244736731052
O94985	P60891	0.0239244736731052
Q9H967	Q7Z6M1	0.0239244736731052
P67812	Q8NBX0	0.0239244736731052
Q9H845	Q5VZM2	0.0239244736731052
O43251	Q00973	0.0239244736731052
Q14012	O60725	0.0239244736731052
Q8ND56	Q6PID6	0.0239244736731052
O15439	Q8NDZ4	0.0239244736731052
P48645	Q86TM6	0.0239244736731052
P40938	Q96A54	0.0239244736731052
Q8IWB1	O14787	0.0239244736731052
Q8N1B4	O75915	0.0239244736731052
Q9H3R5	Q86XI2	0.0239244736731052
Q8N6R0	Q96FL8	0.0239244736731052
Q14012	Q96GQ5	0.0239244736731052
Q8WU79	Q8N335	0.0239244736731052
Q9Y4R8	Q99576	0.0239244736731052
Q8NBQ5	Q9NWM8	0.0239244736731052
Q5SQN1	Q7Z333	0.0239244736731052
Q96KR6	Q15386	0.0239244736731052
Q96DA2	Q8WY22	0.0239244736731052
P46736	Q9NYR9	0.0239244736731052
Q8TDW0	Q9P032	0.0239244736731052
A0A0B4J2D5	P13591	0.0239244736731052
Q9NXW2	Q5M7Z0	0.0239244736731052
Q643R3	Q9NRW1	0.0239244736731052
Q9Y3D9	P28370	0.0239244736731052
Q9Y2W2	Q9GZT3	0.0239244736731052
Q86X29	A0PJZ3	0.0239244736731052
Q96E52	Q9BQ95	0.0239244736731052
O14966	Q9H2E6	0.0239244736731052
Q05707	P62280	0.0239244736731052
Q9UHI6	Q5VZM2	0.0239244736731052
P20226	Q6AHZ1	0.0239244736731052
P49674	Q9UM13	0.0239244736731052
Q9Y4W2	Q01831	0.0239244736731052
Q12904	O75319	0.0239244736731052
Q9Y625	Q9GZP9	0.0239244736731052
O60704	Q9NT22	0.0239244736731052
P56589	Q14012	0.0239244736731052
Q96TA2	Q8NDV1	0.0239244736731052
P68363	Q96AG3	0.0239244736731052
P68371	Q96K49	0.0239244736731052
Q8N3P4	Q07065	0.0239244736731052
P48681	P07686	0.0239244736731052
O94829	O60637	0.0239244736731052
P27544	Q14012	0.0239244736731052
P16035	Q9UHL9	0.0239244736731052
Q99755	Q49A26	0.0239244736731052
Q8NI60	Q6ZMN8	0.0239244624972343
P06213	A0FGR8	0.0239244420081377
Q8WYP5	Q9NS91	0.0239244271069765
Q96NB3	Q5SY16	0.0239244271069765
P62424	O15020	0.0239243675023317
Q9Y399	Q4G176	0.0239243600517511
Q9NS69	P60604	0.023924347013235
Q9BZD4	P07195	0.0239243227988481
Q9NQ55	O60880	0.0239243153482675
Q96CW1	Q9Y5X1	0.0239242929965257
O75052	P07305	0.0239242892712354
P07947	Q13823	0.0239242874085903
Q05655	P62081	0.0239242874085903
P07339	P31151	0.0239242799580097
P08134	Q6YN16	0.0239242650568485
Q8WY41	Q9C0D3	0.0239242613315582
P23921	Q13557	0.0239242408424615
P15311	Q9HAC8	0.0239242371171712
P51587	Q6PD62	0.0239242352545261
O15235	P50548	0.0239242296665906
P10586	Q9NQC3	0.0239242296665906
O60503	O95573	0.0239242147654294
Q8NFH3	P07437	0.0239241849631071
Q12947	Q5SRE5	0.023924171924591
Q9HD26	Q9NVK5	0.0239241681993007
P20020	Q7L5D6	0.0239241011440753
Q9NS69	P53671	0.0239240936934947
P82912	Q8NI36	0.0239240862429142
Q8ND56	P49137	0.023924071341753
O00299	Q14677	0.023924047127366
O43482	P26639	0.0239240415394306
O95865	P00492	0.0239240173250436
Q4G148	O60575	0.0239239931106567
Q4G148	Q86WS5	0.0239239931106567
Q9ULW0	Q9H9Q2	0.02392397262156
Q8N6H7	P13929	0.0239239353686571
Q2TAA5	Q13488	0.0239239111542701
P78316	Q9H1A4	0.0239239111542701
Q8WXD5	Q15428	0.0239239111542701
Q9H0U4	P29508	0.0239239055663347
P12110	Q9Y2I1	0.0239239037036895
Q9HB71	Q96RP9	0.0239238981157541
Q9BY89	Q15276	0.0239238794893026
Q96HW7	Q9H8M5	0.0239238776266574
Q5VWQ0	Q93009	0.023923872038722
Q96T88	P61313	0.0239238366484642
Q16394	P27824	0.0239237938076257
O43684	Q5SQH8	0.0239237900823354
P19338	Q14210	0.0239237882196903
P19338	644068	0.0239237882196903
100507680	P27797	0.0239237621426582
Q86VQ3	Q99733	0.0239237453788518
P35504	O75489	0.0239237453788518
P61221	A6NDV4	0.0239237379282712
P08253	P63220	0.0239237360656261
Q9H0U3	A6NKZ8	0.0239237286150455
Q969U6	Q13555	0.0239237286150455
Q9NY91	O75083	0.0239237248897552
Q08380	Q9NVV9	0.0239237044006586
Q99848	Q9UHL9	0.023923696950078
P04264	Q9NSB2	0.0239236801862716
P17812	Q92620	0.0239236578345298
Q00587	P01909	0.0239236503839492
Q13126	O14745	0.0239236392080783
Q9UFC0	Q9BS26	0.0239236392080783
Q6PGQ7	P06756	0.0239236392080783
Q9BXB1	P49257	0.0239236392080783
Q9BQ52	Q9UNE7	0.0239236038178205
Q86V48	P62136	0.0239236019551754
Q6ZMZ0	P50416	0.0239235907793045
Q9NUD5	Q96EB6	0.0239235758781433
P28289	P49591	0.0239235702902078
Q4V339	Q9Y679	0.0239235665649175
O14672	Q99829	0.0239235665649175
Q70JA7	O75581	0.023923547938466
Q9UPQ8	Q9Y679	0.0239235293120145
P45880	Q96GC9	0.0239235237240791
Q8TAD7	P00387	0.0239235144108533
P42695	O95298	0.0239234920591115
Q7KZF4	Q02108	0.0239234827458858
Q96RU8	P05387	0.0239234715700149
P21399	Q96CX2	0.0239234417676925
O94905	Q8NGS6	0.0239234287291765
O95715	P04844	0.0239234287291765
O00165	Q3KNS1	0.0239234287291765
P50995	Q9BYR7	0.0239234287291765
O94905	Q8NGS0	0.0239234287291765
O00165	P51684	0.0239234287291765
Q13838	P47224	0.0239234287291765
P50995	P57796	0.0239234287291765
O94905	P03999	0.0239234287291765
O94905	Q14952	0.0239234287291765
O94905	Q53S99	0.0239234287291765
O00165	A1L4L8	0.0239234287291765
P50995	Q30KQ4	0.0239234287291765
P30301	Q13838	0.0239234287291765
P50995	Q13241	0.0239234287291765
P01286	P04844	0.0239234287291765
P50995	645922	0.0239234287291765
Q9BXM7	P50995	0.0239234287291765
Q2VYF4	P50995	0.0239234287291765
O00165	P16871	0.0239234287291765
Q13838	Q96S19	0.0239234287291765
P0DPF5	P50995	0.0239234287291765
P04844	Q9NS64	0.0239234287291765
P52739	P28340	0.0239234026521444
Q9NNW5	Q8WVZ9	0.0239233691245317
O00159	P23528	0.0239233691245317
O15335	P68363	0.0239233653992414
Q9NZ08	P84085	0.023923359811306
O43776	P30405	0.0239233542233705
Q9BZM5	P43357	0.0239233132451772
Q99459	Q8NHV4	0.0239233076572418
P27105	Q8TC07	0.0239232573658227
Q9NRD5	Q9BQE3	0.0239232406020164
P37268	Q92616	0.0239232145249843
Q00403	P62701	0.0239231828600168
Q96EE3	Q9H5X1	0.0239231809973716
Q9ULK2	O15091	0.023923173546791
Q9UJX3	Q8NDA8	0.023923136293888
P33993	P48029	0.0239231288433074
P50990	Q8IZ07	0.0239231083542108
Q9UJS0	Q9NXB0	0.0239230636507272
P53007	Q9GZT4	0.0239230431616306
Q96LA8	Q9H8H2	0.0239230394363403
P62699	Q8NDV1	0.0239230394363403
Q86YQ8	Q9NQZ7	0.0239230394363403
Q99496	Q9BSK4	0.02392303571105
P33908	P01282	0.02392303571105
Q16586	O75581	0.02392303571105
P20810	O75575	0.02392303571105
Q6W0C5	3514	0.02392303571105
Q7L5A8	Q07812	0.02392303571105
Q8TBZ2	Q9HCN4	0.02392303571105
Q8TEA8	A9UHW6	0.02392303571105
Q9Y512	Q16799	0.02392303571105
Q8TEA8	Q9NVK5	0.02392303571105
O14770	Q8TEA8	0.02392303571105
O75581	254896	0.02392303571105
O14976	O60637	0.02392303571105
P23258	Q9Y5Y3	0.02392303571105
Q8WVX3	Q16795	0.02392303571105
Q6UWI4	Q07812	0.02392303571105
Q8WTR4	Q96RY7	0.02392303571105
Q9Y608	Q0VDI3	0.02392303571105
P07942	P22304	0.02392303571105
Q96KB5	3514	0.02392303571105
Q9NPE2	O14976	0.02392303571105
P01137	Q64LD2	0.02392303571105
Q9HCN4	Q7RTS1	0.02392303571105
Q96HY6	Q8NEY4	0.02392303571105
P51157	Q9NUQ8	0.02392303571105
Q9Y608	Q9NPY3	0.02392303571105
O14581	Q07157	0.02392303571105
Q96IJ6	Q9H239	0.02392303571105
P07942	Q8NI32	0.02392303571105
O43301	Q96AZ1	0.02392303571105
P20810	P60153	0.02392303571105
O60832	Q16799	0.02392303571105
P07942	P08311	0.02392303571105
Q86VU5	P33908	0.02392303571105
Q00597	O14976	0.02392303571105
Q5T7P8	Q07812	0.02392303571105
Q13362	A6NM10	0.02392303571105
P78369	Q9Y512	0.02392303571105
Q8IVU9	P51148	0.02392303571105
P07942	Q8NCB2	0.02392303571105
P33908	Q13241	0.02392303571105
O75061	Q93050	0.02392303571105
Q8TDU6	P27338	0.02392303571105
Q8WUJ0	P27338	0.02392303571105
A1L4L8	Q9Y244	0.02392303571105
Q96IJ6	Q92561	0.02392303571105
Q7Z7J7	P84085	0.02392303571105
P02708	Q92545	0.02392303571105
P0DN37	P84085	0.02392303571105
Q9Y608	Q9NPC3	0.02392303571105
O00526	100294276	0.02392303571105
O43301	O95072	0.02392303571105
Q13362	Q99952	0.02392303571105
Q9BQ39	Q9UBN1	0.02392303571105
Q15653	Q9BTE3	0.02392303571105
Q9H2W6	O43934	0.02392303571105
Q99445	Q13751	0.02392303571105
Q99592	Q9UNE7	0.02392303571105
Q00978	Q99496	0.02392303571105
P15121	Q8ND90	0.0239229872822761
Q9UPN4	Q9NRK6	0.0239229630678892
Q9H813	O94813	0.0239229574799537
O00526	P10253	0.0239229556173086
Q5VZ89	O95208	0.0239229444414377
Q92526	O75400	0.0239229314029216
Q9Y421	Q9H4G4	0.0239229071885347
P19387	Q9UKT5	0.0239228978753089
Q9UBF2	Q5VYY1	0.0239228773862123
Q9NVR0	P0DP24	0.0239228773862123
Q02818	O75828	0.0239228494465351
O95299	O95711	0.0239228401333093
P33993	Q9BYD6	0.0239228382706642
O14910	Q9GZT9	0.0239228308200836
Q9NUY8	O75431	0.0239228308200836
P61026	P00750	0.0239228308200836
Q14194	Q7L3T8	0.0239228308200836
Q13547	P08123	0.0239227525889873
P46013	Q9UBC1	0.0239227507263422
P49589	Q96NR8	0.0239227470010519
Q8N201	Q9NX62	0.0239227470010519
Q9UNH5	O75131	0.0239227451384067
Q8N165	P61158	0.0239227451384067
P04798	P61158	0.0239227451384067
Q9NQQ7	P61158	0.0239227451384067
Q9BWM5	O75131	0.0239227451384067
Q7RTN6	P61158	0.0239227451384067
Q02978	O95256	0.0239227451384067
Q02978	Q8TE96	0.0239227451384067
O60356	P61158	0.0239227451384067
Q9NZC3	Q14126	0.0239227451384067
A2RUU4	Q96EY1	0.0239227451384067
Q14247	Q96IP4	0.0239227451384067
Q96PH1	Q14126	0.0239227451384067
Q14247	P48431	0.0239227451384067
Q14247	Q92781	0.0239227451384067
Q14247	P37059	0.0239227451384067
O75131	Q9NS68	0.0239227451384067
Q02978	Q96CT2	0.0239227451384067
Q02978	Q9GZU5	0.0239227451384067
Q02978	Q9BQ87	0.0239227451384067
Q5T8I9	O75131	0.0239227451384067
Q9Y6W6	O75131	0.0239227451384067
Q02978	Q9Y6L6	0.0239227451384067
P57740	Q9UBB6	0.0239227376878261
P11277	Q12906	0.0239227265119552
Q9Y6E2	Q6NXT4	0.0239227265119552
Q9BVS4	Q5JTV8	0.0239227265119552
O43396	P01009	0.0239227265119552
Q9BUL9	Q14331	0.0239227265119552
Q5BKZ1	Q3KP31	0.0239227265119552
Q9UL15	Q6ZWJ1	0.0239227265119552
Q9BRT6	Q96CM3	0.0239227265119552
P54840	O95453	0.0239227265119552
84311	O95453	0.0239227265119552
P0DI82	Q2VPK5	0.0239227265119552
P26885	P53634	0.0239227265119552
C9J7I0	P52209	0.0239227265119552
C9J7I0	Q9Y696	0.0239227265119552
Q9UK22	P19823	0.0239227265119552
Q6E0U4	P00491	0.0239227265119552
Q92620	Q9UHL9	0.0239227265119552
Q8NFH4	Q96MG8	0.0239227265119552
Q9BQI0	O75608	0.0239227265119552
C9J7I0	Q15181	0.0239227265119552
Q9NX07	O95453	0.0239227265119552
P61803	Q12891	0.0239227265119552
O00468	80086	0.0239227265119552
Q15006	O95897	0.0239227265119552
Q12965	Q8N5A5	0.0239227265119552
P28290	Q9Y2U9	0.0239227265119552
Q9H074	441502	0.0239227265119552
Q9BQC6	Q9Y383	0.023922698572278
O15226	O75937	0.0239226538687944
P06126	Q9UQE7	0.0239226296544075
Q9BXX3	Q92922	0.0239226296544075
P34925	P33992	0.0239226296544075
Q92922	Q96SR6	0.0239226296544075
Q9UQE7	155400	0.0239226296544075
Q5VXM1	Q9UQE7	0.0239226296544075
P26038	Q30KQ4	0.0239226296544075
P26038	Q3LI64	0.0239226296544075
P0DTW1	Q9UQE7	0.0239226296544075
Q9H227	Q9UQE7	0.0239226296544075
Q02413	Q9BV29	0.0239226296544075
P33992	P28069	0.0239226296544075
P33992	Q15672	0.0239226296544075
Q9HBE1	P19388	0.0239225979894399
Q86VP6	P41236	0.023922586813569
P40616	Q86VS8	0.0239225793629884
Q5SNT2	Q9NPA0	0.0239225532859563
Q7Z6B7	Q86T24	0.023922549560666
728071	Q9UBL6	0.0239225383847951
Q5JS37	P16298	0.0239225234836339
O75665	Q9UJF2	0.0239225197583436
Q86Y82	P33121	0.0239225141704082
Q502W6	Q9H3K6	0.0239225048571825
Q8IWF9	Q9H3K6	0.0239225048571825
Q6ZN17	P51114	0.0239224508404731
P27544	P13498	0.0239224266260862
P55265	Q93009	0.0239224173128604
O96000	Q9BX95	0.0239224154502153
O75369	Q5BJD5	0.0239224042743444
Q96ND0	O43823	0.0239224042743444
Q9H583	Q16822	0.0239224042743444
Q9Y287	Q5TAQ9	0.0239224042743444
Q9NWT6	Q8WWI1	0.0239224024116992
Q969Y2	P53007	0.023922361433506
Q96L58	P54709	0.023922361433506
Q15637	P61803	0.0239223577082157
Q13813	O14579	0.0239223521202802
Q9Y2W1	Q99856	0.0239223465323448
Q96IZ7	Q13042	0.0239223036915063
Q13242	O94888	0.0239223036915063
Q96KM6	Q9Y312	0.0239223036915063
O60216	Q8NG31	0.0239223036915063
Q9UNM6	Q8NFC6	0.0239223036915063
Q9Y2R4	Q8NFC6	0.0239223036915063
Q9Y2R4	Q9H0E3	0.0239223036915063
Q13426	O75494	0.0239223036915063
Q9Y2R4	Q9UQR1	0.0239223036915063
O60216	Q69YN4	0.0239223036915063
O00139	Q2KHR3	0.0239223036915063
Q9Y618	P62277	0.0239223036915063
O75494	Q96RU2	0.0239223036915063
Q6PD62	P33316	0.0239223036915063
Q9UI36	Q9UJX4	0.0239223036915063
O76031	Q9BT09	0.0239222850650548
O14569	Q9UBU9	0.0239222850650548
Q96S07	Q9UBU9	0.0239222850650548
Q6IPW1	Q9UBU9	0.0239222850650548
Q9UBU9	Q9NWF9	0.0239222850650548
Q9UIC8	Q9UBU9	0.0239222850650548
Q9H0K4	Q9UBU9	0.0239222850650548
O15055	Q9UBU9	0.0239222850650548
Q86TC9	Q9UBU9	0.0239222850650548
Q86VD7	Q9UBU9	0.0239222850650548
Q96NZ8	P53597	0.0239222850650548
Q9Y2X3	Q6UWW0	0.0239222720265388
Q9Y2X3	Q8IW36	0.0239222720265388
O94761	Q69YQ0	0.0239222683012485
Q92841	O95202	0.023922249674797
O75146	Q8WVV4	0.0239222478121519
O75146	P29508	0.0239222478121519
O94910	Q9UJV9	0.0239222403615713
Q92544	Q9UN37	0.0239222347736358
P11586	Q15382	0.0239222310483455
Q8IXU6	P51809	0.023922212421894
Q8TC12	P24666	0.0239222068339586
P50851	P63027	0.0239222049713134
Q6I9Y2	Q9UBX3	0.0239222012460231
Q53H12	Q8IXI1	0.0239221975207328
Q16836	Q6UX71	0.0239221937954425
Q9Y3C6	Q9UPZ3	0.0239221900701522
Q7L8L6	Q5JVF3	0.0239221379160881
O75626	P22694	0.0239221155643463
O60447	Q32P28	0.0239221043884754
P14927	Q13561	0.023922087624669
O75489	Q9BVT8	0.0239220820367336
P40197	O43292	0.023922074586153
P22087	Q8ND04	0.0239220056682825
Q9H9P8	Q9Y3L5	0.0239219572395086
Q9ULK4	170393	0.0239219386130571
Q9ULK4	P02724	0.0239219386130571
Q5VV42	A6NKZ8	0.0239219218492507
Q92979	P67812	0.0239219218492507
Q9GZN1	P05204	0.0239219181239604
Q14980	Q7RTP0	0.023921912536025
P68133	P55197	0.0239218957722187
O95208	P68133	0.0239218957722187
P17152	Q9UPN7	0.0239218883216381
O60783	Q7RTV0	0.0239218827337026
Q8N442	Q92797	0.0239218827337026
O95340	P07195	0.0239218324422836
P82909	Q96PU4	0.0239218138158321
P25325	Q9NVS9	0.0239218045026063
P62495	P40763	0.0239217150956392
O94761	P34932	0.0239217113703489
Q5JTW2	Q9Y657	0.0239217113703489
P51116	Q6NZY4	0.0239217057824134
Q9NRG9	Q9P2E5	0.0239216852933168
Q99460	Q9P2S5	0.0239216536283493
Q86XK7	P45954	0.0239216405898332
Q9P218	Q8IUF1	0.0239216368645429
O43242	Q14654	0.0239216275513172
Q02218	P12036	0.0239216051995754
Q96P63	Q13428	0.0239215958863496
P31942	O00585	0.0239215921610593
Q9NZR1	O00160	0.0239215902984142
132200	O15067	0.0239215772598981
O15067	O15041	0.0239215772598981
P04049	Q86XI2	0.0239215474575757
P63096	Q8NBI6	0.0239215195178985
Q3V6T2	O94763	0.0239214990288019
Q05048	Q15813	0.0239214971661567
P06576	O60682	0.0239214543253183
P06576	Q9UGQ2	0.0239214543253183
Q08380	Q9H9Y4	0.0239214543253183
Q08380	Q9P0Z9	0.0239214543253183
Q08380	Q9NSN8	0.0239214543253183
Q08380	Q9NVZ3	0.0239214543253183
Q08380	Q96JE7	0.0239214543253183
Q08380	Q8IY42	0.0239214543253183
P07195	O60682	0.0239214543253183
Q92546	P19338	0.0239214543253183
Q6XD76	P07237	0.0239214543253183
Q86W67	P31942	0.0239214543253183
Q70EK8	P19338	0.0239214543253183
Q08380	Q96EL1	0.0239214543253183
P04406	P20813	0.0239214543253183
Q9BQA9	P29401	0.0239214543253183
Q08380	O75167	0.0239214543253183
P29401	Q75WM6	0.0239214543253183
Q8NBM4	O95394	0.0239214487373828
Q9Y224	P02675	0.0239214189350605
Q99627	Q9UJ04	0.0239214152097702
Q9HBG6	O00213	0.0239214152097702
Q8N5C1	P63167	0.0239213705062866
Q7L5N7	Q14318	0.0239213667809963
Q9BXS4	P16278	0.0239213518798351
Q96F46	A0AVF1	0.0239213407039642
Q04656	Q9BY67	0.0239212960004806
Q9BQT8	Q9NTI5	0.0239212866872549
Q68DQ2	P56589	0.0239212810993194
Q9ULM3	Q14689	0.0239212587475776
Q9BRQ6	Q8IWV7	0.0239212084561586
Q9Y487	Q8ND76	0.0239212028682231
P11142	Q6P1M9	0.0239211898297071
Q9BRU2	P78346	0.0239211805164814
O15031	Q05682	0.023921163752675
Q9Y253	Q9UJX4	0.0239211618900299
P17858	P54709	0.0239211525768041
Q9BV20	Q86VR2	0.0239211488515138
Q5JTC6	Q9UBC2	0.0239211469888687
Q8IWV7	Q3ZCM7	0.0239211395382881
Q96ME7	A0PJZ3	0.0239211227744817
P30876	Q9UJY1	0.0239211227744817
Q9BRD0	Q15072	0.0239211227744817
O14757	Q6UWP7	0.0239211227744817
Q9HCM9	Q9NV31	0.0239211227744817
Q96EF9	Q7RTV0	0.0239211078733205
Q8NFU4	Q7RTV0	0.0239211078733205
Q7RTV0	Q15620	0.0239211078733205
Q9NWC5	Q7RTV0	0.0239211078733205
Q93008	Q8NCP5	0.0239210743457078
Q96EK6	P34949	0.0239210426807403
P16930	Q96EK6	0.0239210426807403
Q96BJ3	Q9UHA4	0.0239210426807403
Q9H4A3	P46821	0.0239209979772567
Q9BV38	Q5BKY9	0.0239209663122892
Q8TAD8	P49790	0.0239209663122892
Q9ULJ8	Q07955	0.0239209663122892
P54107	Q8N766	0.0239209402352571
Q12923	Q5SY16	0.0239209402352571
Q9UI47	P09874	0.0239209085702896
Q6DKJ4	Q09666	0.023920876905322
Q8TEU7	Q04206	0.023920876905322
Q9UHQ9	Q71U36	0.0239208620041608
Q8TCU4	Q13625	0.0239208564162254
Q09FC8	Q6UXN9	0.0239208247512578
Q96JM3	Q6ZWJ1	0.0239208210259675
Q86VP6	Q9NQ31	0.0239208098500967
Q7L9B9	Q70UQ0	0.0239208079874515
Q9Y3A6	Q9Y6V7	0.0239208079874515
Q8TDY2	P37198	0.0239207949489355
Q9NUL7	Q7Z478	0.0239207949489355
Q9Y3P9	O75506	0.0239207949489355
Q9Y6W5	O75506	0.0239207949489355
Q13332	Q9BSY9	0.0239207800477743
Q13098	Q15008	0.0239207800477743
P61626	Q3KQU3	0.0239207707345485
Q01581	O43765	0.0239207670092582
O00400	P09104	0.0239207576960325
O43731	Q9P2J3	0.0239207036793231
Q8NDI1	Q9NX00	0.0239206943660974
Q9Y2A7	Q8IU60	0.0239206943660974
Q14739	Q96CB8	0.0239206831902265
Q9C0E8	Q8WUY1	0.0239206776022911
Q7RTY5	P28288	0.0239206720143556
P51805	Q04637	0.0239206440746784
Q13547	Q5T6V5	0.0239206012338399
Q9NXR1	Q6ZTW0	0.0239205956459045
Q86TM6	Q9Y2U8	0.0239205807447433
P26368	Q7Z6M2	0.0239205416291952
Q9NPA8	Q9HAV7	0.0239205323159694
Q9H0U4	Q96DH6	0.0239205192774534
Q9P2F8	Q9P209	0.0239205155521631
P22459	P61247	0.0239205099642276
P06737	Q6RUI8	0.0239205099642276
Q6P587	Q96RQ3	0.0239204876124858
Q9NRF8	Q7Z434	0.0239204578101634
P33947	Q9BXJ8	0.0239204578101634
P61247	Q8NBI6	0.0239204559475183
Q9UK76	O15519	0.0239204503595829
Q8IWV1	Q9UK76	0.0239204503595829
Q9UK76	O95561	0.0239204503595829
O15374	Q9UK76	0.0239204503595829
Q96P63	P47895	0.0239204484969377
Q9BYD2	Q8NEY8	0.0239204373210668
P09661	Q8NBQ5	0.0239204317331314
Q52WX2	P52597	0.0239204000681638
Q05519	O95503	0.0239203982055187
Q8TDM6	Q9P270	0.0239203907549381
B2RTY4	P51648	0.0239203833043575
Q7L9L4	Q9H6E4	0.0239203758537769
Q96RR1	P26038	0.0239203367382287
P26038	Q13093	0.0239203367382287
P47929	P38435	0.0239203236997127
Q15800	P51570	0.0239203106611967
Q9UJS0	Q9BYW2	0.023920277133584
O76071	P09669	0.0239202678203582
P50990	P84090	0.0239202287048101
Q9C0J8	P48634	0.0239202231168746
Q9NNX1	Q14258	0.023920215666294
P61619	A2RRL7	0.0239202007651329
P35610	P36776	0.0239201597869396
P04818	Q15382	0.0239201541990041
Q92540	Q9H7E2	0.023920152336359
Q9Y5Y0	Q6PI48	0.0239201355725526
P62891	P0CJ78	0.0239201225340366
Q9NZJ5	Q86XX4	0.0239201206713914
Q2M389	O75534	0.0239201039075851
Q16595	Q96DS6	0.0239200983196496
Q7RTM1	P07477	0.0239200983196496
Q16595	613266	0.0239200983196496
Q16595	Q15323	0.0239200983196496
442523	Q16595	0.0239200983196496
Q15517	P20700	0.0239200312644243
P19387	P0DPB6	0.023920027539134
Q6DKJ4	O95372	0.0239200107753276
Q96SK2	Q58EX7	0.0239199846982955
P51530	O95861	0.0239199828356504
Q75QN2	Q96CB8	0.0239199697971344
Q99496	Q14690	0.0239199679344892
P13797	P01111	0.0239199679344892
Q9BY77	Q14353	0.0239199679344892
Q29RF7	Q6PJF5	0.0239199679344892
Q9Y487	Q9NQ84	0.0239199679344892
Q9P031	Q9NVV4	0.0239199679344892
Q6DKK2	Q96CM8	0.0239199679344892
O14874	Q96RQ3	0.0239199660718441
Q9P2R7	Q96PQ1	0.0239199511706829
P48147	P25963	0.0239199195057153
P11142	P04259	0.0239198561757802
P19823	O43251	0.0239198543131351
Q969N2	Q9NVV0	0.0239198524504899
P35232	P10321	0.0239198412746191
Q9BQG0	P61224	0.0239198319613933
Q13442	Q8N653	0.0239198040217161
Q68D10	P17174	0.0239198040217161
Q52LR7	Q9NRH1	0.0239198040217161
Q8WVS4	P42126	0.0239198040217161
Q5FWF4	P26599	0.0239198040217161
P00403	Q11203	0.0239198040217161
P55735	Q9NY12	0.0239197984337806
Q8N6Y1	Q9BZQ6	0.0239197965711355
P10586	Q7L0J3	0.0239197574555873
O75475	Q9H8K7	0.0239197555929422
Q9NVH0	Q86T26	0.0239197388291358
O15382	O14756	0.0239197388291358
O15382	Q9BTV5	0.0239197388291358
Q86UT6	P35372	0.0239197388291358
Q8NBP0	Q9UNL2	0.0239197313785552
P28289	Q8TDZ2	0.0239197295159101
Q96K17	P09429	0.0239197295159101
Q71U36	Q9Y3Z3	0.023919727653265
Q96S16	Q86U28	0.0239197257906198
P10909	P49841	0.0239197257906198
Q08431	Q5THK1	0.0239197183400392
Q9C091	P55209	0.0239197164773941
P36894	Q9BSJ2	0.0239197108894586
Q9H857	O43187	0.0239196792244911
Q8TCU4	Q9UL42	0.0239196736365556
P08133	Q8IWR0	0.0239196624606847
P53675	O15397	0.0239196568727493
Q9NTG7	Q9P2J3	0.023919653147459
Q9H977	P33527	0.023919653147459
P04843	O60518	0.0239196363836526
Q9Y2R9	O75596	0.0239196177572011
O75144	Q96AG4	0.0239196140319108
O15067	P0C1Z6	0.0239195935428142
Q96P11	Q9BYM8	0.0239195507019758
Q9UEY8	Q86YD1	0.0239195507019758
Q9NRG7	Q9Y3B7	0.0239195507019758
Q9ULS5	O94766	0.0239195507019758
Q6ZRP7	Q4G0I0	0.0239195507019758
Q92508	Q96RQ1	0.0239195507019758
P17707	Q9P2G9	0.0239195507019758
Q9ULK4	O14975	0.0239195507019758
Q9NRG7	Q13405	0.0239195507019758
P03915	Q9UKU7	0.0239195507019758
Q96IZ0	Q9NR12	0.0239195376634597
Q9H6U8	Q6UWU4	0.0239195302128791
Q96EV2	Q16822	0.023919528350234
Q14160	P08237	0.0239195208996534
O96000	P33527	0.0239195208996534
P35251	Q9BUQ8	0.0239195153117179
O15031	O60841	0.0239194687455892
Q5RKV6	P62750	0.023919453844428
Q99856	Q14204	0.0239194370806217
P26368	Q8IWA0	0.0239194277673959
P43307	Q02083	0.0239194184541702
Q8IZU1	O00299	0.023919403553009
O00299	Q9H6D8	0.023919403553009
O14735	Q9BXS9	0.0239193886518478
Q9BQ90	Q13393	0.0239193644374609
Q8NBT0	O95229	0.0239193644374609
Q7KZ85	P07197	0.0239193644374609
Q8N7R7	Q9BSJ2	0.0239193644374609
Q96GV9	Q14244	0.0239193644374609
O43805	Q8TEB1	0.0239193644374609
Q5UCC4	Q15008	0.0239193569868803
Q96JG8	Q9H611	0.0239193569868803
Q9NUL7	Q9BXW9	0.0239193495362997
P11021	P54132	0.0239193048328161
Q6P2H3	Q9NQ86	0.0239192973822355
P17066	Q9HD20	0.0239192899316549
O76027	P68104	0.0239192731678485
P32322	Q16555	0.0239192023873329
Q9BYZ8	P63104	0.0239192005246877
O15354	P06744	0.0239191818982362
P06744	O75437	0.0239191818982362
O14977	P06744	0.0239191818982362
P06744	P13631	0.0239191818982362
P06744	P34913	0.0239191818982362
P06744	Q9P016	0.0239191818982362
Q86WI0	O00505	0.0239191763103008
P09936	P50502	0.0239191595464944
Q96TA2	P09669	0.0239191316068172
Q08380	P31274	0.0239191148430109
O00410	Q96QI5	0.0239190906286239
P31150	P54259	0.0239190906286239
Q30KQ6	P63010	0.0239190906286239
Q96MT1	P17980	0.0239190906286239
Q6ZP82	P63010	0.0239190906286239
Q2VY69	P63010	0.0239190906286239
P17031	P31150	0.0239190906286239
Q9NZP8	P63010	0.0239190906286239
P56703	P17980	0.0239190906286239
Q9H269	P31150	0.0239190906286239
Q6ZN28	P17980	0.0239190906286239
P17980	P41146	0.0239190906286239
Q13285	Q9GZR1	0.0239190738648176
Q6ZMG9	Q15054	0.0239190347492694
O15226	Q8IWF9	0.0239189881831407
O75691	Q8ND82	0.0239189714193344
Q15834	P51114	0.023918954655528
Q9NXW2	Q15836	0.0239189378917217
P35240	P63010	0.0239189136773347
Q9Y5J7	P35244	0.0239188801497221
Q66PJ3	Q99417	0.0239188782870769
Q8NI60	O14657	0.0239188782870769
Q9H3S1	Q9P003	0.02391885407269
O15511	Q9NWF9	0.02391885407269
Q5JPI9	Q00587	0.02391885407269
Q14318	Q9UKR0	0.02391885407269
Q9P003	Q5JTB6	0.02391885407269
Q9BPX5	O15205	0.02391885407269
P09972	Q8IUA0	0.02391885407269
Q8N6F1	P09972	0.02391885407269
Q99523	Q30KQ9	0.02391885407269
Q9BPX5	Q6ICB0	0.02391885407269
Q8IWT0	Q9P0J0	0.02391885407269
P40933	Q8IXI1	0.02391885407269
Q6ZQN7	Q9NPF4	0.02391885407269
P04216	Q9H496	0.02391885407269
Q05923	Q9NPF4	0.02391885407269
P09972	Q01851	0.02391885407269
Q9NXS2	P40692	0.02391885407269
Q7Z442	Q9NXS2	0.02391885407269
Q9NXS2	Q9UIA0	0.02391885407269
Q9NR96	P48556	0.02391885407269
Q99523	606553	0.02391885407269
P09972	P35453	0.02391885407269
P09972	645840	0.02391885407269
P30533	Q5JU85	0.02391885407269
Q96RJ3	Q9P003	0.02391885407269
P49184	Q9NPF4	0.02391885407269
Q9UBM7	Q9Y5F9	0.02391885407269
Q9P0U1	P48556	0.02391885407269
Q9NXS2	Q16719	0.02391885407269
Q6UXB4	Q99470	0.02391885407269
A6NJ46	P09972	0.02391885407269
Q99653	P47901	0.02391885407269
P0DJD8	Q08554	0.02391885407269
Q9BXY8	Q9NZQ3	0.02391885407269
Q9Y587	Q08554	0.02391885407269
Q96PH6	Q9BPX5	0.02391885407269
Q27J81	Q9NXS2	0.02391885407269
Q5W111	Q9BPX5	0.02391885407269
P02794	Q96PG2	0.02391885407269
Q96RI9	Q08554	0.02391885407269
Q9BT22	Q8IYR2	0.02391885407269
Q9BRI3	Q15437	0.02391885407269
158160	Q9P003	0.02391885407269
338797	Q6UB35	0.02391885407269
Q9BPX5	554223	0.02391885407269
Q14165	Q9P0N8	0.02391885407269
Q9BZW4	Q08554	0.02391885407269
P09972	Q9NWS1	0.02391885407269
Q8NF37	Q5QGT7	0.02391885407269
P53597	Q9UNK4	0.02391885407269
P09972	Q9BZW4	0.02391885407269
P30953	Q9P2E9	0.02391885407269
Q86UW2	Q96GD4	0.02391885407269
P09972	P52961	0.02391885407269
Q03393	P53597	0.02391885407269
Q96DP5	O15511	0.02391885407269
P09972	Q8NGP6	0.02391885407269
P09972	Q16612	0.02391885407269
Q8N434	Q9Y679	0.02391885407269
O60684	Q96DS6	0.02391885407269
Q5JQS6	Q6P4A7	0.02391885407269
Q9BXY8	P09972	0.02391885407269
P02794	Q96S79	0.02391885407269
P09972	Q3KQZ1	0.02391885407269
Q96PG2	O15511	0.02391885407269
Q4FZB7	O15511	0.02391885407269
P09972	Q02108	0.02391885407269
P09972	O14986	0.02391885407269
O00170	Q53QV2	0.02391885407269
Q9BPX5	Q9NV12	0.02391885407269
Q9BRC7	Q9NXS2	0.02391885407269
P09972	P20264	0.02391885407269
P02794	Q9H3Z7	0.02391885407269
P59542	O15511	0.02391885407269
P09972	Q14449	0.02391885407269
P09972	O76011	0.02391885407269
Q08648	Q96GD4	0.02391885407269
P09972	O15105	0.02391885407269
P02794	Q9UPP1	0.02391885407269
Q08554	Q9NZH5	0.02391885407269
Q9UHY1	Q9BPX5	0.02391885407269
P09972	Q9Y6S9	0.02391885407269
P59534	Q9BPX5	0.02391885407269
Q08554	P59047	0.02391885407269
26582	P09972	0.02391885407269
Q9Y6N6	P48556	0.02391885407269
Q9Y241	Q9BRC7	0.02391885407269
Q9UJQ1	Q9NXS2	0.02391885407269
P09972	P56279	0.02391885407269
Q9P0J0	Q12999	0.02391885407269
P09972	Q2QD12	0.02391885407269
P09972	O95243	0.02391885407269
P09972	Q9BRD0	0.02391885407269
P09972	Q3SY52	0.02391885407269
Q9Y241	375133	0.02391885407269
A0PJY2	P09972	0.02391885407269
P09972	Q15776	0.02391885407269
Q6P597	Q9BPX5	0.02391885407269
P09972	Q8IU57	0.02391885407269
Q9BPX5	A6NFY7	0.02391885407269
Q08554	Q5VXU3	0.02391885407269
Q9H251	Q99653	0.02391885407269
P09972	Q7Z3S9	0.02391885407269
Q6P4A7	Q9H8Y1	0.02391885407269
Q96L11	Q9P0J0	0.02391885407269
P09972	P61165	0.02391885407269
Q99523	P01567	0.02391885407269
O15511	Q9UKB3	0.02391885407269
P09972	Q8NHB7	0.02391885407269
Q96BH3	O75419	0.02391885407269
Q8N859	P09972	0.02391885407269
Q12870	P09972	0.02391885407269
Q96I99	Q96RV3	0.02391885407269
P09972	Q08648	0.02391885407269
Q9BPX5	Q96N28	0.02391885407269
Q9Y241	Q8N687	0.02391885407269
Q9Y6C5	P48556	0.02391885407269
O15511	Q9NVQ4	0.02391885407269
O15511	P51674	0.02391885407269
O00170	O60542	0.02391885407269
P12643	Q9NPF4	0.02391885407269
Q9BPX5	P14207	0.02391885407269
Q9BPX5	Q8IZJ1	0.02391885407269
P09972	Q5TAP6	0.02391885407269
P53597	Q9BQ65	0.02391885407269
Q9UBM7	A0PJE2	0.02391885407269
Q69YW2	Q9NXS2	0.02391885407269
Q9Y4W2	Q9BXB1	0.0239188373088836
P63241	Q06124	0.0239188335835933
Q8NC51	Q8TEQ8	0.0239188335835933
Q9UKJ3	P62888	0.0239188130944967
P01889	O94874	0.0239188019186258
P82675	P18124	0.0239187963306903
Q96CX2	28908	0.0239187870174646
Q96A65	Q9H672	0.0239187870174646
Q9H9P8	P82932	0.0239187646657228
Q92499	O00469	0.0239187516272068
Q00613	P02768	0.0239187441766262
Q8IXI2	A0AVF1	0.0239187385886907
O75311	P55072	0.023918580263853
Q6UXN9	O75815	0.0239185113459825
Q96NY9	O60763	0.0239184852689504
O15482	P26358	0.0239184442907571
P50579	Q5T4B2	0.0239184331148862
Q01082	P18545	0.0239184312522411
Q92665	P46776	0.0239184275269508
Q96I24	Q9H6Z4	0.0239184126257896
Q9H977	Q15477	0.0239183772355318
P35232	Q53GQ0	0.0239183735102415
P28070	P33992	0.023918367922306
Q5T5P2	Q16534	0.0239183474332094
Q02878	Q5T197	0.0239183381199836
Q6NSJ2	O95295	0.0239183381199836
Q9UHW5	Q8IXI1	0.0239183343946933
Q13642	P49257	0.0239183232188224
O75251	P04626	0.0239182934165
Q9Y6Q1	P31689	0.0239182710647583
Q8NEC7	O00422	0.0239182710647583
Q9NWV8	P02533	0.0239182617515325
Q6W3E5	Q9Y3D6	0.0239182468503713
O95292	P46100	0.0239182077348232
Q96EY4	P82650	0.0239181965589523
O94782	P09543	0.0239181593060493
Q96FJ2	Q96T21	0.023918081074953
Q14978	P68133	0.0239180475473403
P14927	P02788	0.0239180214703083
Q96GM5	Q13835	0.0239180084317922
Q96NU0	P57088	0.023917993530631
Q2VPK5	P11177	0.0239179469645023
Q96CU9	Q8N567	0.023917943239212
Q8N684	P61020	0.0239179320633411
B2RTY4	Q9NPF4	0.0239178910851478
P04626	Q5VW36	0.0239178705960512
P61158	Q8N5Z5	0.0239177942276
P62266	Q92820	0.0239177905023098
Q2TB18	Q4KMP7	0.0239177905023098
Q9NZ32	Q6P0N0	0.0239177905023098
Q8N680	Q06587	0.0239177905023098
Q9UPN4	O14653	0.0239177905023098
Q9HCU9	Q06587	0.0239177905023098
P29374	Q06587	0.0239177905023098
Q6P0N0	Q9BTE1	0.0239177905023098
Q9Y5Q9	Q9BY84	0.0239177830517292
P14923	Q8WV19	0.0239177830517292
P14923	Q96SR6	0.0239177830517292
P14923	P23471	0.0239177830517292
Q53H12	Q96FA7	0.0239177830517292
O75078	O15260	0.0239177830517292
P98066	Q53H12	0.0239177830517292
O94822	P35321	0.0239177588373422
Q99460	Q8N3I7	0.0239177588373422
P07476	P46783	0.0239177588373422
P61626	P33778	0.0239177588373422
Q9H3N1	Q14643	0.0239177532494068
O14908	P07437	0.0239177402108907
Q9Y5U2	P07384	0.0239176601171493
P01036	Q08209	0.0239176340401172
Q9H0R1	O00148	0.0239176154136657
P48169	O00148	0.0239176154136657
Q9NWS8	O00391	0.0239175856113433
Q96BW5	O75323	0.0239175856113433
P49641	Q658P3	0.0239175856113433
Q13683	O43306	0.0239175856113433
Q02338	Q15047	0.0239175856113433
O94955	P01036	0.0239175856113433
Q8NEY1	P12036	0.0239175856113433
Q8NF99	P31151	0.0239175856113433
O75526	P42898	0.0239175856113433
P54707	Q04756	0.0239175856113433
P02787	O95858	0.0239175856113433
Q8N4C6	O43824	0.0239175856113433
P02042	Q9UL01	0.0239175856113433
P55084	Q9UHK6	0.0239175744354724
P48634	P98198	0.0239175707101821
100507680	Q9Y230	0.0239175632596015
P00403	Q15257	0.0239175632596015
Q9UGU0	P84103	0.0239175558090209
Q52LW3	P10644	0.0239175520837306
P62333	P01112	0.0239175297319889
O60568	Q5H9R7	0.0239175241440534
Q92621	Q9HB03	0.023917494341731
P55000	P83111	0.023917494341731
Q9NTJ3	P16410	0.0239174868911504
P30518	Q9Y285	0.0239174868911504
Q9BT73	Q12769	0.023917481303215
Q9NPL8	O60266	0.023917481303215
Q92504	Q8IWC1	0.0239174701273441
Q7RTV0	P23919	0.0239174701273441
Q6UXF1	O00330	0.0239174682646989
O00330	P16562	0.0239174682646989
P00403	P62306	0.0239174515008926
P22528	Q9UKM7	0.0239174384623765
Q9GZM5	Q9BTY2	0.0239174310117959
O75575	Q03252	0.0239174012094736
O60814	P57088	0.0239173825830221
P46778	Q8N954	0.0239173583686351
O00139	Q8N3C0	0.0239172987639904
Q9UM54	P09086	0.0239172950387001
P52789	Q9BW92	0.0239172894507646
Q92896	Q9ULX6	0.0239172540605068
Q96EB1	P62314	0.0239172391593456
Q92563	P50454	0.0239172354340553
P50454	Q7RTX0	0.0239172354340553
Q9NSI5	P50454	0.0239172354340553
P17787	P50454	0.0239172354340553
Q7Z4J2	P50454	0.0239172354340553
Q15291	P05114	0.0239172261208295
Q96N67	P23528	0.0239172186702489
Q5BVD1	Q9Y512	0.0239171907305717
Q96T76	Q9ULH0	0.0239171870052814
Q9H9A6	A0PK00	0.0239171590656042
P51970	Q96K17	0.0239171180874109
O75122	B2RTY4	0.0239171180874109
Q9BTA9	Q9UMX5	0.0239171124994754
Q9NPA0	Q9NZ01	0.0239170994609594
P01019	P56589	0.0239170733839273
Q9H3N1	P78371	0.0239170715212821
Q96JB5	Q9H1E5	0.0239170603454113
O60318	Q8TC07	0.0239169932901859
P04090	P14625	0.0239169541746377
P14625	Q9NTX9	0.0239169243723154
O00193	Q8N9T8	0.0239169225096702
Q8WUA4	Q14690	0.023916907608509
Q9GZN1	Q99496	0.023916907608509
P31942	O75161	0.0239168982952833
Q96SZ6	O15160	0.023916894569993
P17931	P18074	0.0239168237894773
Q9BU61	P28066	0.0239168163388967
Q9NYF8	Q9NVH0	0.0239167716354131
Q14574	P49368	0.0239167530089616
Q9HD20	P12235	0.023916708305478
Q9BY32	Q9P003	0.0239166934043169
Q7KZF4	Q6PK04	0.0239166747778654
Q03405	Q86YB8	0.0239166710525751
O60927	Q07666	0.0239166542887687
P35659	P53539	0.0239166133105754
Q9Y478	Q9BXW9	0.02391660772264
P12270	Q8WZ60	0.0239165946841239
O00148	P29122	0.0239165630191564
Q92520	O14654	0.023916520178318
Q5JPH6	P06865	0.023916520178318
Q8IZV5	Q99829	0.0239165145903825
O95169	Q86Y07	0.0239165071398019
Q96L46	P17931	0.0239165071398019
A6NKZ8	P08240	0.0239165071398019
Q4ZIN3	P62341	0.0239165071398019
Q9P0S2	Q9Y312	0.0239165071398019
Q96HW7	Q96D05	0.0239165071398019
O43823	Q96DA6	0.0239165071398019
Q96QD8	Q9Y276	0.0239165071398019
O14966	O95169	0.0239165071398019
Q9NXE4	O60337	0.0239165071398019
Q9Y5U2	Q14680	0.0239165071398019
Q7Z5K2	Q9BS26	0.0239165071398019
Q96KC8	P69849	0.0239165071398019
P30084	Q8ND76	0.0239165071398019
P61916	P78346	0.0239165071398019
Q13217	Q8NF37	0.0239165034145116
Q9H0U9	Q13617	0.0239164978265762
P11387	P51825	0.0239164941012859
P62805	P35269	0.0239164866507053
Q9H974	P05109	0.0239164605736732
P07339	P19823	0.0239164512604475
Q96RL7	Q13433	0.023916445672512
P55786	A4D0V7	0.0239164438098669
P19013	Q9P2R7	0.0239164177328348
Q99547	Q9NVM6	0.0239163860678672
Q9Y2Z4	Q13243	0.0239163041114807
Q9BR77	Q13885	0.0239162929356098
Q8TB96	Q86XF0	0.0239162556827068
P06126	P31327	0.0239162556827068
Q2TAY7	O75152	0.0239162500947713
P26368	Q9BSJ6	0.0239162445068359
P83881	Q9Y6H1	0.0239162407815456
P07195	Q9NX01	0.0239162389189004
P0DPH7	Q15773	0.023916196078062
O75821	Q9BQ61	0.0239161774516105
Q8WY36	Q9BY77	0.0239161662757396
Q8N1B4	Q9Y2V7	0.0239161234349012
O75410	Q8TEV9	0.0239160843193531
Q9H2M9	Q8TEV9	0.0239160843193531
Q5MIZ7	P18615	0.023916058242321
P00918	Q9NZD1	0.0239160228520631
Q13304	O94906	0.0239160098135471
O60573	P06730	0.0239160098135471
Q6ZNE5	Q9C0C7	0.0239159613847732
P05198	Q96FQ6	0.0239159502089023
Q96KN9	O95400	0.0239159390330314
Q86UU5	O95400	0.0239159390330314
O95400	319089	0.0239159390330314
Q8NGC3	O95400	0.0239159390330314
Q8NGJ1	O95400	0.0239159390330314
P02724	O95400	0.0239159390330314
170393	O95400	0.0239159390330314
P61254	P47914	0.0239159297198057
Q9H1B5	Q96GD4	0.0239159259945154
Q9UN37	Q8NCR0	0.0239159259945154
Q96J84	P52789	0.0239159259945154
P47974	A0AV96	0.0239159129559993
P58340	Q96N67	0.0239159017801284
Q13740	Q9Y4P3	0.0239158868789672
Q15365	ENSG00000121083	0.0239158533513546
P05109	100510688	0.0239158384501934
Q13601	P11142	0.0239158309996128
Q9UHI6	O14654	0.0239158179610967
P29084	P11216	0.0239158160984516
Q92974	Q5SW79	0.0239158049225807
P0C7Q2	P16083	0.0239157993346452
Q12926	P52815	0.0239157974720001
Q15758	P06899	0.0239157676696777
Q6MZP7	Q15287	0.0239157378673553
P49590	Q8NBI6	0.0239157155156135
Q9UMS0	Q9NZT1	0.0239157155156135
O14950	Q19AV6	0.0239156428724527
Q9UQ35	445372	0.0239156316965818
Q9NWS0	Q14689	0.023915622383356
P55268	P42694	0.02391560934484
Q92576	Q9H0A0	0.0239156018942594
Q969Q6	P10599	0.0239155497401952
Q6PJI9	Q9UNY4	0.0239155329763889
P43897	Q96GJ1	0.0239155180752277
P55011	Q8NBM4	0.0239155124872922
O60716	Q99829	0.0239155124872922
100507703	P49810	0.0239154584705829
Q14165	O00165	0.0239154398441314
P83916	Q9BU76	0.0239154361188411
Q5SQN1	P61077	0.0239154174923896
Q96MT1	P08253	0.0239154137670993
O96015	O75746	0.0239154044538736
Q9H5V9	O15155	0.0239153988659381
Q15904	Q9Y5Z9	0.0239153634756803
Q96J84	Q15907	0.0239153541624546
P10606	P48147	0.0239153075963258
O00624	Q9BSJ2	0.0239152964204549
Q05519	O60814	0.0239152889698743
P05141	Q9UKU7	0.0239152815192937
Q9NUA8	O00505	0.0239152796566486
Q9H4I3	O95747	0.0239152684807777
Q63HQ2	O60613	0.0239151995629072
P78371	P06702	0.0239151883870363
Q86Y56	O75027	0.0239151269197464
Q29980	Q96S52	0.0239151045680046
Q29980	Q8NBP0	0.0239151045680046
Q9Y696	Q7L9B9	0.0239150989800691
Q9NZH0	Q9BVA1	0.0239150766283273
Q05707	P15151	0.0239150319248437
P34932	P54886	0.023915022611618
P25963	O15143	0.0239150114357471
P39023	Q08170	0.0239149741828441
P30533	P11172	0.0239149741828441
Q06265	P09529	0.0239149592816829
O00217	Q15836	0.023914948105812
Q99871	P10644	0.0239149387925863
O95926	O75937	0.0239149332046508
O15151	Q96S66	0.0239148996770381
P49641	Q8WYP5	0.0239148624241352
Q92820	P50336	0.0239148382097482
P50150	Q7L8L6	0.0239148363471031
Q99755	Q92696	0.0239148363471031
Q8N0Z8	Q14674	0.0239148363471031
O43808	O15372	0.0239148363471031
P62280	P57772	0.0239148344844579
Q15043	O95347	0.0239148307591676
P98164	P04439	0.0239148288965225
O95757	O75592	0.0239148139953613
P78527	O43692	0.0239147879183292
Q96LI5	Q06787	0.0239147879183292
O95782	Q9NQW6	0.0239147748798131
O75964	Q5J8M3	0.0239147637039423
Q9Y3P4	Q5SQN1	0.0239147637039423
P27816	P78559	0.0239147637039423
Q9UNE7	P29590	0.0239147506654262
Q96F46	Q13409	0.0239146947860717
P54687	P51116	0.0239146836102008
P23458	Q95460	0.0239146817475557
Q8IWS0	Q14676	0.0239146407693624
Q9BTM1	Q5T280	0.0239145997911691
O75600	P07947	0.0239145997911691
Q9BV38	Q15293	0.0239145811647176
Q9H1I8	Q96GM8	0.0239145178347826
O94923	Q92542	0.023914448916912
Q8TA86	Q92499	0.0239144414663314
O95394	O43759	0.0239144340157508
Q9Y312	Q99550	0.0239144247025251
Q86W26	Q13885	0.0239144191145896
O14967	O94777	0.023914411664009
O15540	Q9Y281	0.0239144042134284
Q9P0S2	P05141	0.023914398625493
Q9Y2Q5	Q9H444	0.0239143799990415
P63000	Q9HC38	0.0239143669605255
Q7Z6R9	P35268	0.0239143408834934
P35268	Q8NGI2	0.0239143408834934
Q63HM9	P25398	0.0239143408834934
Q8IZK6	P35268	0.0239143408834934
P20339	Q6NZI2	0.0239143297076225
Q14315	A8MT70	0.0239143203943967
P62829	P83369	0.0239143129438161
728071	O43542	0.0239142552018165
Q05682	P49005	0.0239142552018165
Q9NSI2	P21506	0.0239142533391714
Q8WVC6	Q06432	0.0239142533391714
574016	O75083	0.0239142347127199
O75083	O95718	0.0239142347127199
Q9H0D6	Q96P11	0.0239142291247844
Q9H497	P41250	0.0239142253994941
Q13126	P98175	0.0239142198115587
P33778	Q9UBU9	0.0239142086356878
P42566	Q9H5V9	0.0239142086356878
Q9BT43	P51784	0.0239142049103975
Q9UHX1	Q9NRE2	0.0239141676574945
P35232	O15360	0.023914149031043
P38435	Q14746	0.023914149031043
Q86TW2	Q16850	0.023914149031043
O75351	Q9Y2C4	0.0239141453057527
Q9NTJ3	Q9BXT2	0.0239141397178173
326342	Q9Y285	0.0239141397178173
Q9UNY4	3514	0.0239141266793012
Q15642	Q9NYK5	0.0239141266793012
Q92878	Q9UBL6	0.0239141266793012
Q15642	Q9P015	0.0239141266793012
P41273	Q8TD47	0.0239141266793012
P50548	Q8TD47	0.0239141266793012
P78357	Q9HCK5	0.0239141266793012
Q8TDJ6	O14787	0.0239141155034303
P50416	O60645	0.0239141061902046
O60884	O15444	0.0239140838384628
P20719	Q4G0J3	0.0239140652120113
P09661	Q00059	0.0239140447229146
P49821	Q5QGT7	0.023914024233818
P49821	P06126	0.023914024233818
Q13304	P49821	0.023914024233818
P49821	P26715	0.023914024233818
P49821	Q9BYE9	0.023914024233818
Q9C0H2	P61224	0.0239140223711729
P42892	Q9NWM8	0.0239139888435602
P38159	O94913	0.0239139515906572
Q16740	Q05682	0.0239139292389154
Q9NZM1	Q8IZ83	0.0239139255136251
P25445	Q8TEX9	0.0239139255136251
Q96CX2	O95429	0.0239139255136251
Q96J84	Q15738	0.0239139087498188
P17987	P23490	0.0239139087498188
Q6PKC3	Q9NZ45	0.0239139068871736
P42224	Q8WVH0	0.0239138938486576
Q8WXG6	P49773	0.0239138882607221
Q8N6K7	Q3ZCM7	0.0239138510078191
F7VJQ1	Q3ZCM7	0.0239138510078191
Q9UEE9	Q96PV6	0.0239138435572385
P09237	Q00610	0.0239138435572385
Q9P2K2	Q9Y2X9	0.0239138416945934
Q9P2K2	P35453	0.0239138416945934
Q9P2K2	Q9NP73	0.0239138416945934
Q70HW3	O94991	0.0239138416945934
P61009	P51648	0.0239138398319482
Q14498	Q3SXZ7	0.0239138361066579
Q14498	P43630	0.0239138361066579
P32119	Q5TYX0	0.0239138361066579
O60493	O00154	0.0239138286560773
P17066	P07437	0.0239138044416904
Q9UHP7	Q6UW68	0.0239137969911098
P07900	Q02223	0.0239137914031744
Q7L622	P42765	0.0239137839525938
Q02338	Q9UHD9	0.0239137336611747
Q9NTJ3	Q6EEV4	0.0239137075841426
Q96G46	Q8IXI1	0.0239137075841426
Q14254	O95822	0.0239137075841426
P01023	P15848	0.0239137075841426
Q9H496	Q8IZL9	0.0239137075841426
O75665	Q86WX3	0.0239137075841426
Q86VP1	P22694	0.0239137075841426
Q9NVW2	Q96M89	0.0239137075841426
Q7Z5K2	O95772	0.0239137075841426
Q9NTJ3	Q9P2K6	0.0239137075841426
Q8N4V1	P21802	0.0239137075841426
P07339	P08949	0.0239136964082717
P29401	Q9NQ25	0.0239136591553688
P17677	Q8WYL5	0.0239136349409818
P06733	Q09013	0.0239136293530464
P06733	O95256	0.0239136293530464
O75381	P31944	0.0239136051386594
P14923	Q9UQQ1	0.0239135883748531
P14923	Q5TBE3	0.0239135883748531
P14923	Q8TC17	0.0239135883748531
P14923	P10720	0.0239135883748531
P14923	P49281	0.0239135883748531
Q99707	Q6UB35	0.0239135716110467
Q9HBU6	Q9BTL3	0.0239135678857564
Q9H5Q4	Q96DH6	0.0239135585725307
Q96I24	P55060	0.0239135269075632
Q13438	P08311	0.0239135082811117
P43088	Q13885	0.0239134971052408
O00151	O60292	0.0239134896546602
O75616	P01042	0.0239134766161441
Q12797	O60676	0.0239134654402732
P46777	Q9HCD5	0.023913450539112
Q15758	Q96CM8	0.0239133983850479
Q9NU22	Q86XL3	0.0239133909344673
O14646	Q9UG63	0.0239133741706609
P05067	P21964	0.0239133518189191
Q6NXG1	P61224	0.0239133350551128
Q969M3	P09923	0.0239132642745971
Q8IY31	P16402	0.0239132344722747
O60443	Q9P035	0.0239132121205329
P68363	Q96H22	0.0239132028073072
Q96JJ7	Q96E22	0.0239131599664688
Q5SW96	Q7Z4W1	0.0239131394773721
P67870	P31025	0.02391311340034
P27708	O75534	0.0239131022244691
P62316	P43243	0.0239130947738885
Q86TI2	O95163	0.0239130668342113
P62736	P61981	0.0239130370318889
Q92520	Q9Y4R8	0.0239130314439535
O00358	P35241	0.0239130053669214
Q9ULD6	O14737	0.0239129643887281
Q8TF47	Q13185	0.0239129606634378
P80303	Q8NHY2	0.0239129606634378
Q53G59	Q96MI6	0.0239129606634378
Q9BZK7	Q68CZ6	0.023912951350212
Q9UQ35	Q13232	0.023912951350212
Q7KZF4	Q2Q1W2	0.0239129438996315
Q9Y305	P49023	0.0239129401743412
Q92896	Q9H1E5	0.0239129215478897
O94776	Q10713	0.0239129215478897
Q86UD1	O15118	0.0239129215478897
Q7Z4Q2	Q9UQ90	0.0239129215478897
Q9NYB0	O43818	0.0239129047840833
Q9UBI1	Q9Y619	0.0239128861576318
Q08554	Q969Z0	0.0239128693938255
Q9BUN8	P50914	0.0239127986133098
Q16698	Q16650	0.0239127930253744
Q8TDJ6	Q7Z739	0.0239127837121486
Q96EU6	P55769	0.0239127837121486
Q12830	Q96E39	0.0239127837121486
Q9P003	Q5HYA8	0.0239127706736326
Q9Y2I1	Q7L5D6	0.0239127688109874
P22607	O75629	0.0239127613604068
Q92859	P21926	0.0239127613604068
Q9BVG4	O43934	0.0239127594977617
Q15773	Q96GG9	0.0239127557724714
Q96PZ0	Q5VT52	0.0239126998931169
P34896	Q09019	0.0239126551896333
Q8TBF4	O95777	0.0239126347005367
Q13416	A2VDJ0	0.0239126160740852
Q6P9H4	Q92900	0.0239126160740852
Q9H6T0	Q8NB46	0.0239126160740852
Q7Z5J4	Q9UIA9	0.0239126160740852
P12235	Q5T5X7	0.0239126160740852
Q6P9H4	Q9UKZ1	0.0239126160740852
Q15678	O60563	0.0239126160740852
Q15678	P08240	0.0239126160740852
P62857	Q12948	0.0239126160740852
Q9UM54	Q9NS68	0.0239125695079565
Q9NRB3	Q9Y277	0.023912563920021
Q5T5U3	P09496	0.0239125601947307
Q96HA7	P62851	0.0239125285297632
Q96K12	Q14244	0.0239125080406665
Q5T200	Q9UNX3	0.0239125080406665
P62269	Q14690	0.0239125061780214
Q9UHR5	O75400	0.0239124707877635
P32241	P31943	0.0239124540239572
P02746	Q99707	0.0239124540239572
O75366	Q9Y285	0.0239124409854412
P04406	P10966	0.0239124298095703
Q8NI60	P04049	0.0239124149084091
P48634	Q9H1E1	0.0239124111831188
Q15075	P63218	0.0239124111831188
P58180	Q7Z739	0.0239123944193124
O60447	Q7Z739	0.0239123944193124
P12643	Q7Z739	0.0239123944193124
O75665	Q9BX66	0.0239123739302158
Q5T9A4	O75116	0.02391236461699
Q9BWS9	P33908	0.0239123459905385
Q08380	Q9P2E7	0.0239123124629259
Q9H967	Q9NVS2	0.0239123050123453
P06576	Q8N4S9	0.0239123031497001
Q4ZIN3	Q96FW1	0.0239122509956359
Q9BQ48	Q7KZF4	0.0239122509956359
Q9BZ95	Q9UBU9	0.0239122379571199
Q14240	Q9UH17	0.0239122323691844
Q9NVH6	Q674R7	0.0239122062921524
P55735	Q9UHI8	0.0239121969789266
P04440	Q9HC56	0.0239121839404106
Q96HR9	O75695	0.0239121839404106
Q5BJH7	Q14244	0.0239121839404106
Q9Y6D6	Q14689	0.0239121839404106
Q9H5H4	Q5VZL5	0.0239121839404106
Q96DG6	Q7Z6B0	0.0239121671766042
Q9H6U6	Q8IWI9	0.0239121280610561
Q99653	P07947	0.0239121224731206
P36873	A7E2V4	0.0239121057093143
Q9H7U1	Q8N0X7	0.0239121057093143
Q9BZK7	Q9BRR8	0.0239121057093143
O95757	Q7Z7A3	0.0239121001213789
Q99943	P63027	0.0239120759069919
P63261	Q9Y519	0.023912064731121
O75396	Q3SYG4	0.023912064731121
Q9BTM1	Q9UBB4	0.023912064731121
Q71UI9	P07477	0.023912064731121
Q9NQC8	Q9Y256	0.023912064731121
Q6P3R8	Q9Y2Q9	0.023912064731121
Q6NUS6	P05166	0.023912064731121
P62805	Q9ULI4	0.023912064731121
Q9Y519	P22532	0.023912064731121
Q9NR77	P28066	0.023912064731121
P28072	Q96KC2	0.023912064731121
Q5T8D3	P05089	0.023912064731121
Q71UI9	P05089	0.023912064731121
Q8N7B9	P62195	0.023912064731121
P62805	Q9Y3D7	0.023912064731121
P07477	Q9Y3D7	0.023912064731121
P62318	Q9P2L0	0.023912064731121
Q6UWP8	P51808	0.023912064731121
O95801	Q16610	0.023912064731121
Q8TCT0	P25311	0.023912064731121
O60942	Q8N4C7	0.023912064731121
Q8N4C7	Q8WW22	0.023912064731121
P0CJ92	O75342	0.023912064731121
Q8NI77	Q9UJ14	0.023912064731121
P60953	P30536	0.023912064731121
Q9H2V7	Q8N4C7	0.023912064731121
P22528	Q9NVK5	0.023912064731121
P82673	P35606	0.023912064731121
P22532	O43719	0.023912064731121
P22528	O14777	0.023912064731121
P31025	Q9BX26	0.023912064731121
Q9H078	Q9BX26	0.023912064731121
Q9NP58	P25789	0.023912064731121
Q86VG3	Q7Z6Z7	0.023912064731121
Q7Z6Z7	Q8IYF1	0.023912064731121
A8MTZ0	P04792	0.023912064731121
Q9BX26	Q8WW22	0.023912064731121
Q13263	P51808	0.023912064731121
O75396	O43150	0.023912064731121
Q9Y4R8	Q9BX26	0.023912064731121
P15880	Q6UXY8	0.023912064731121
P04843	A8MTZ0	0.023912064731121
Q9BX26	O75489	0.023912064731121
Q9BX26	Q9BW92	0.023912064731121
Q9UK73	Q9BXW9	0.023912064731121
A8MTZ0	P55072	0.023912064731121
P46781	A6NI56	0.023912064731121
Q9Y3U8	P22532	0.023912064731121
Q16695	P61289	0.023912064731121
Q8TCG1	P31025	0.023912064731121
P22528	Q86UE8	0.023912064731121
P02810	Q9BW83	0.023912064731121
Q3SYG4	P07919	0.023912064731121
Q8N7B9	P02788	0.023912064731121
P62851	Q9NQX4	0.023912064731121
Q8N7B9	Q8WWC4	0.023912064731121
Q9H936	Q9ULI4	0.023912064731121
A8MTZ0	Q9ULX6	0.023912064731121
P33947	P35321	0.023912064731121
P0DP24	P02810	0.023912064731121
P62826	Q6NT16	0.023912064731121
P27544	P35326	0.023912064731121
3500	Q9BSJ2	0.023912064731121
P35321	Q9BSJ2	0.023912064731121
P0CJ92	P31947	0.023912064731121
P0DJ07	Q9NZ01	0.023912064731121
P25311	Q93073	0.023912064731121
Q6IAN0	Q9NZN3	0.023912064731121
Q9H7X7	Q9Y256	0.023912064731121
P48426	3500	0.023912064731121
P29508	Q4G0X9	0.023912064731121
Q9BTM1	Q8NF37	0.023912064731121
P04004	Q96D09	0.023912064731121
P62826	Q6P1S2	0.023912064731121
Q99615	Q6ZNA1	0.023912064731121
P05166	O95167	0.023912064731121
Q6NXT1	P15531	0.023912064731121
P05089	Q8IYF1	0.023912064731121
Q9NWB1	Q15386	0.023912064731121
O60942	Q96RG2	0.023912064731121
Q99733	P02810	0.023912064731121
Q96A08	P22532	0.023912064731121
P62805	Q6P1S2	0.023912064731121
Q06945	Q9ULX6	0.023912064731121
P05089	Q9NR45	0.023912064731121
Q9BXW6	O60942	0.023912064731121
Q9UL03	Q9BTV4	0.023912064731121
Q96KC2	P42357	0.023912064731121
P62269	Q96DA6	0.023912064731121
O00512	Q5XKP0	0.023912064731121
Q8NF50	O95674	0.023912064731121
P05026	P63261	0.023912064731121
P62805	Q8N4L2	0.023912064731121
Q9UHG3	P28072	0.023912064731121
Q15773	Q9BTM1	0.023912064731121
Q01105	Q6P1S2	0.023912064731121
Q9H936	O75864	0.023912064731121
O75864	P22392	0.023912064731121
P28074	Q4G0X9	0.023912064731121
P23526	Q9P2L0	0.023912064731121
Q8NG31	Q9H2H9	0.023912064731121
Q9Y366	P02810	0.023912064731121
Q68DC2	O60942	0.023912064731121
P35326	Q9P032	0.023912064731121
Q9NWB1	Q9Y679	0.023912064731121
3538	Q9P0T7	0.023912064731121
Q9BVC6	P02788	0.023912064731121
Q8N4C7	Q9UJ14	0.023912064731121
B2RTY4	Q6P3R8	0.023912064731121
Q86T03	P02788	0.023912064731121
Q9H936	O95405	0.023912064731121
O00512	P09543	0.023912064731121
3538	Q8IXB1	0.023912064731121
Q6UXY8	Q5T750	0.023912064731121
Q9H2H9	Q96SB8	0.023912064731121
P33527	P35321	0.023912064731121
Q5TF39	P07195	0.023912064731121
P01889	Q8N4C7	0.023912064731121
P15880	P98088	0.023912064731121
Q96RY7	Q16610	0.023912064731121
Q02978	P0DJ07	0.023912064731121
P17900	P03973	0.023912064731121
A8MV81	Q01105	0.023912064731121
P0DJ07	P63173	0.023912064731121
Q9Y2W2	P35321	0.023912064731121
Q8TF66	A0AVF1	0.023912064731121
A8MTZ0	P55209	0.023912064731121
Q68DC2	A0FGR8	0.023912064731121
A8MTZ0	Q9NZ01	0.023912064731121
O75448	P05089	0.023912064731121
Q9H2J7	P22532	0.023912064731121
P25311	Q8IYF1	0.023912064731121
Q9Y519	Q16610	0.023912064731121
P19823	Q9UHV9	0.023912064731121
O75396	Q8N3I7	0.023912064731121
P07195	Q53R41	0.023912064731121
P62826	P0DJ07	0.023912064731121
Q2TB10	Q5T750	0.023912064731121
Q71UI9	P25311	0.023912064731121
A8MTZ0	P07195	0.023912064731121
Q8TBR7	Q96SB8	0.023912064731121
P04844	O14782	0.023912064731121
Q96JK2	P16402	0.023912064731121
P49458	Q569K4	0.023912064731121
Q9BTM1	P13073	0.023912064731121
Q96JK2	P22532	0.023912064731121
Q99460	P30304	0.023912064731121
P22528	Q9UII2	0.023912064731121
P22528	Q9ULV3	0.023912064731121
Q9UNF1	Q9BXW6	0.023912064731121
P55209	Q9Y6Y0	0.023912064731121
Q96HU1	Q8WWM7	0.023912064731121
Q8WWM7	A8MTZ0	0.023912064731121
Q96FT9	Q00587	0.023912064731121
P06733	O95167	0.023912064731121
P62805	Q16656	0.023912064731121
P07737	Q9P2L0	0.023912064731121
Q13099	P35326	0.023912064731121
P22528	P30414	0.023912064731121
Q02978	P53355	0.023912064731121
Q569K4	Q13561	0.023912064731121
P22528	Q8NEL9	0.023912064731121
P28072	P22413	0.023912064731121
Q6P1J9	P22532	0.023912064731121
Q01105	P02787	0.023912064731121
P11498	A6NI56	0.023912064731121
A6NI56	P25398	0.023912064731121
P22528	Q2KHR3	0.023912064731121
P06748	P51808	0.023912064731121
P22532	Q9BVG9	0.023912064731121
Q8WVM0	Q8WWM7	0.023912064731121
Q9UBC9	P62820	0.023912064731121
Q8WWM7	O95167	0.023912064731121
P24311	Q9BQ70	0.023912064731121
O43242	A8MTZ0	0.023912064731121
P01036	P05166	0.023912064731121
P22528	Q16656	0.023912064731121
Q15750	P42357	0.023912064731121
Q9NP55	O15397	0.023912064731121
O75448	P22528	0.023912064731121
O94776	P29508	0.023912064731121
P22528	Q93073	0.023912064731121
P60900	O14545	0.023912064731121
Q5VU69	Q71F23	0.0239120423793792
Q10713	Q92506	0.0239120367914438
Q9Y4Z0	Q7Z3T8	0.0239120256155729
Q9BUF5	P49641	0.0239119920879602
P07437	Q9H165	0.0239119660109281
Q7KZ85	Q9Y580	0.0239119362086057
Q9UNF1	Q92888	0.0239119343459606
P12931	P31689	0.02391192689538
Q12959	Q9NVM1	0.0239119157195091
Q12959	Q9P0W8	0.0239119157195091
Q7Z4H7	P48723	0.0239119101315736
Q9GZP9	P54802	0.023911902680993
O60739	Q8WXA9	0.0239118747413158
Q00839	O95613	0.0239118207246065
P55081	Q99459	0.0239117871969938
Q08380	Q96PE5	0.0239117667078971
P41162	Q2VPK5	0.0239117573946714
Q9UKA2	Q00610	0.0239117350429296
Q04695	Q12965	0.0239117331802845
P00918	P83731	0.0239117257297039
O14874	Q9HAS0	0.0239116605371236
P52907	O15037	0.0239116568118333
Q8N5M1	P40939	0.0239116456359624
Q14141	Q1RMZ1	0.0239116437733173
Q9BWH6	Q49AJ0	0.0239116437733173
Q9Y6B2	P49748	0.0239115804433822
P12931	Q8WW12	0.0239115804433822
Q9H981	P06702	0.0239115785807371
Q92974	Q5H9R7	0.0239115450531244
O14925	Q92611	0.0239114612340927
Q6UWT4	P62136	0.0239114519208669
Q96LC7	P62136	0.0239114519208669
Q9BZG8	Q8NFV4	0.0239114444702863
Q9BSC4	Q9UNX4	0.0239114388823509
Q9UII2	Q15257	0.0239114295691251
A6NJ46	O75083	0.0239114128053188
50514	Q9H078	0.0239114128053188
Q14980	P52849	0.0239114128053188
Q8NCK7	Q14980	0.0239114128053188
Q9H078	Q53QV2	0.0239114128053188
Q9HCN8	Q969T4	0.0239114128053188
Q9HCN8	Q5T686	0.0239114128053188
Q9HCN8	O95907	0.0239114128053188
Q9HCN8	Q92782	0.0239114128053188
O15247	O75083	0.0239114128053188
Q9HCN8	Q9UJQ7	0.0239114128053188
Q14980	Q9Y4P1	0.0239114128053188
Q9UNG2	Q9H078	0.0239114128053188
Q9HCN8	152756	0.0239114128053188
Q9NV12	P40939	0.0239114128053188
Q9HCN8	Q8N7U7	0.0239114128053188
Q9HCN8	P22888	0.0239114128053188
Q8TDW5	Q9HCN8	0.0239114128053188
P55042	Q9H078	0.0239114128053188
Q15848	P40939	0.0239114128053188
Q9HCN8	A6NM11	0.0239114128053188
Q14980	Q5BN46	0.0239114128053188
P22087	Q8N1N0	0.0239114128053188
Q9H078	Q30KQ4	0.0239114128053188
Q9NYJ7	P40939	0.0239114128053188
Q30KQ9	Q14980	0.0239114128053188
O75309	Q14980	0.0239114128053188
Q04844	O75083	0.0239114128053188
Q9H078	Q96R08	0.0239114128053188
Q9H078	Q70Z35	0.0239114128053188
Q14980	P08861	0.0239114128053188
Q9HCN8	Q9BW11	0.0239114128053188
Q9HCN8	Q9H3Z4	0.0239114128053188
Q9HCN8	Q16667	0.0239114128053188
51301	Q9H078	0.0239114128053188
Q9HCN8	Q96HL8	0.0239114128053188
Q9HCN8	Q8N7F7	0.0239114128053188
Q9HCN8	Q96LK0	0.0239114128053188
Q969W9	Q14980	0.0239114128053188
Q9H078	Q6IE38	0.0239114128053188
P28069	P40939	0.0239114128053188
Q9HCN8	A0AVK6	0.0239114128053188
Q5T8I9	Q14980	0.0239114128053188
Q13322	P40939	0.0239114128053188
Q75WM6	P40939	0.0239114128053188
Q8N3F0	P40939	0.0239114128053188
Q9NWU1	Q02218	0.0239113718271255
Q9Y6M1	Q7Z794	0.0239113643765449
Q76FK4	O00303	0.0239113643765449
Q14157	Q8NEW0	0.0239113494753837
P08243	Q9HC35	0.0239113476127386
Q9NXC5	P11441	0.0239113420248031
P61086	O75695	0.0239113308489322
O00764	Q6UWM5	0.0239112973213195
Q9UKA9	O95834	0.023911278694868
O00487	P61803	0.023911265656352
Q9H0C8	P52209	0.023911265656352
Q9BVC6	Q15046	0.023911265656352
Q92874	Q00610	0.0239112414419651
Q9H773	O75161	0.0239112377166748
Q96EL2	Q96RQ3	0.0239112339913845
Q9NY47	P10589	0.0239112302660942
Q15459	Q6NSI4	0.0239112116396427
Q96I24	Q6IAA8	0.0239111762493848
O75746	O43760	0.0239111389964818
Q6ZNG0	O00505	0.0239111222326755
Q8WUB2	P62070	0.0239110402762889
P30084	P12273	0.0239110328257083
Q8TC12	P11233	0.0239110216498374
Q9GZT3	Q6PI48	0.0239110197871923
Q15334	Q9Y3Y2	0.0239109843969345
P15924	Q07820	0.0239109583199024
P07195	Q9UP95	0.0239109527319669
Q9HBH5	Q12923	0.0239109490066766
Q16576	Q9HCM7	0.0239109490066766
Q96MN2	Q12923	0.0239109490066766
Q504Q3	Q12923	0.0239109490066766
Q9NY35	P24468	0.0239109341055154
P84085	O14732	0.0239109341055154
O95163	Q9UBV4	0.0239109322428703
P60983	O15027	0.02391092851758
Q99615	Q9UNY4	0.0239109266549348
Q7Z3Y8	P62937	0.0239109080284833
P01344	Q9Y2I1	0.0239109005779027
P27037	O14730	0.0239108949899673
P29323	P21926	0.0239108949899673
P49023	Q9H223	0.0239108856767416
P38435	Q86T26	0.0239108577370643
P20226	P00533	0.0239108111709356
P10586	P07437	0.0239108018577098
Q9H0U4	Q96K76	0.0239107999950647
P09661	O75818	0.0239107869565486
Q9H765	Q13885	0.0239107701927423
Q00059	Q9BVJ6	0.0239107590168714
P78371	Q9UQ84	0.0239107552915811
P20839	Q9H204	0.0239107552915811
P23526	Q8IYB1	0.0239107459783554
Q15019	O75161	0.0239107459783554
Q8N6M3	Q9BZQ6	0.0239107068628072
P48730	P40939	0.0239107068628072
P55084	P48730	0.0239107068628072
Q9Y6G9	O75380	0.0239107068628072
Q12846	Q9Y4R8	0.0239107068628072
P69849	Q9NPF0	0.0239107068628072
Q9NUE0	Q8N1F7	0.0239107068628072
Q9BX95	Q96I99	0.0239107068628072
Q8N684	Q969T9	0.0239107068628072
Q96DX4	Q8IWV7	0.0239107068628072
Q6PCB0	Q9BSD7	0.0239107068628072
Q5GLZ8	Q14318	0.0239107068628072
O75663	Q9H6X2	0.0239107068628072
3327	Q9UL18	0.0239107068628072
Q96I59	Q92504	0.0239107068628072
Q15785	O95861	0.0239107068628072
Q9UN37	Q9H6Y7	0.0239107068628072
Q13523	Q8NI36	0.0239106956869363
P12931	Q3YEC7	0.0239106770604848
Q8NC56	P13747	0.0239106751978397
Q8IUS5	Q15904	0.0239106751978397
Q95460	P56962	0.0239106751978397
Q8IWS0	P07948	0.0239106751978397
P82933	Q8WV44	0.0239106155931949
Q9Y281	Q6ZVF9	0.023910591378808
Q05682	O95905	0.0239105634391307
Q8N766	Q9NVH1	0.023910554125905
O60826	Q9H0B6	0.0239105354994535
O60306	O15355	0.0239105001091957
Q10567	P68104	0.0239104982465505
Q9BV20	P43007	0.0239104945212602
P78330	P22307	0.0239104907959699
P30519	Q5RI15	0.0239104684442281
P23511	Q92485	0.0239104684442281
Q96S06	Q93084	0.023910466581583
Q53GQ0	Q86SR1	0.0239104591310024
Q96HJ9	Q9H5Q4	0.0239104572683572
P78537	P51809	0.0239104572683572
Q9BQT9	Q9NY64	0.0239104572683572
Q9BRJ6	Q01850	0.0239104572683572
Q9UBV2	Q9H6K4	0.0239104572683572
Q13873	P04439	0.0239104572683572
O76071	O43306	0.0239104572683572
Q3LXA3	Q9BWD1	0.0239104516804218
Q92888	P37268	0.0239104237407445
Q15375	Q9Y5Z9	0.0239104162901639
Q9UBM7	Q96A57	0.0239104162901639
Q93008	Q13310	0.0239104013890028
Q02543	Q2TBE0	0.0239103976637125
P04843	Q8TD20	0.0239103902131319
Q9NNW5	O43823	0.0239103734493255
Q02978	Q6NUS6	0.0239103678613901
Q15637	Q14980	0.0239103529602289
Q93008	Q9UGL1	0.0239103157073259
Q9UJZ1	Q9NUJ1	0.0239102803170681
Q9H0H5	O95400	0.0239102579653263
Q9NW82	Q96EL2	0.0239101983606815
Q9Y672	O14925	0.0239101611077785
O75746	P02538	0.0239101536571979
Q0VDF9	O94991	0.0239101499319076
Q9UNM6	Q96KC2	0.0239101387560367
Q92569	P49841	0.0239101350307464
Q14145	Q02487	0.0239101313054561
Q9UET6	Q8IWC1	0.0239101070910692
Q3KQZ1	P50213	0.0239100772887468
Q9NPH2	P16050	0.0239100698381662
Q92854	P11172	0.0239100493490695
P23528	Q14254	0.0239100474864244
P50148	Q9UHL9	0.0239100474864244
Q9BTC0	O95433	0.0239100344479084
P02675	P62750	0.0239100158214569
Q13526	P57105	0.0239099971950054
P08912	Q9NRR5	0.0239099916070699
Q9NRR5	Q96RD2	0.0239099916070699
Q96DT7	Q969J2	0.0239099860191345
Q9NUQ7	A2RU67	0.0239099729806184
Q9HCU4	P14625	0.0239099524915218
Q15773	Q13526	0.0239099375903606
P49023	P17612	0.0239099226891994
Q9HD33	O43847	0.0239098984748125
O43156	Q9Y6G9	0.023909879848361
Q02447	Q14697	0.0239098686724901
P21359	Q9UJS0	0.0239098649471998
Q96L91	P22695	0.0239098574966192
Q6VN20	P25787	0.0239098463207483
Q06265	Q9NS66	0.0239098295569419
Q8TCN5	Q8WUM9	0.0239098239690065
Q8N441	Q6P1M0	0.0239098109304904
Q92526	Q15072	0.0239098109304904
Q6XQN6	Q8IX12	0.0239098034799098
Q8N5D0	Q8WU67	0.0239097997546196
Q9P1U1	Q9NSY1	0.0239097569137811
Q96K31	P35637	0.0239097159355878
O14908	O94903	0.0239096842706203
Q99986	P00505	0.0239096842706203
Q96ND0	O00442	0.0239096749573946
Q8IUC8	Q9Y679	0.0239096451550722
O00148	Q9H019	0.0239096265286207
Q8TF76	Q13595	0.0239096228033304
Q9NPD3	Q9NSI2	0.0239096153527498
Q9UK59	Q96M96	0.023909606039524
Q9UK59	O00534	0.023909606039524
Q9UK59	Q6DKI7	0.023909606039524
Q9UK59	Q9BV10	0.023909606039524
Q9UK59	P61236	0.023909606039524
Q9UK59	Q86W67	0.023909606039524
Q9UK59	Q96IP4	0.023909606039524
Q9UK59	O95136	0.023909606039524
O43760	Q08J23	0.0239095855504274
Q9Y2G8	P21802	0.0239095725119113
Q7Z7H5	P61803	0.0239095725119113
Q9UI10	6526	0.0239095725119113
Q6AI08	Q9Y3C4	0.0239095725119113
O75691	O14939	0.0239095725119113
Q92504	Q7L945	0.0239095725119113
Q69YN2	Q9HC35	0.0239095725119113
Q9BTT6	P15924	0.0239095594733953
Q96E22	P51809	0.0239095482975244
O60493	Q9H3P7	0.0239095464348793
Q9Y4W2	Q9NP92	0.0239095315337181
Q9UBB4	Q30154	0.0239094924181699
Q6P2Q9	Q9UGU5	0.0239094533026218
Q9P0L0	O43826	0.0239094495773315
Q9BZV1	O75534	0.0239093769341707
O94972	Q92615	0.0239093266427516
Q96IZ7	P11387	0.0239093173295259
Q96NT5	F5GYL9	0.0239092614501714
P32322	P51805	0.0239092428237199
Q9Y450	Q13885	0.0239092148840427
P62263	O15069	0.0239092130213975
Q9UNX4	Q9HC36	0.0239091925323009
P04264	Q96RW7	0.0239091906696558
P29371	Q9NYU2	0.0239091180264949
Q8TAF3	Q14680	0.0239091105759143
P82675	Q08752	0.0239090956747531
Q9Y258	Q9BVJ6	0.0239090863615274
P45877	Q12891	0.0239090546965599
Q9NZQ3	P49711	0.0239090416580438
Q96P16	Q86YQ8	0.0239090379327535
Q9Y5V3	Q08357	0.0239090379327535
P78310	Q6P2H8	0.0239090360701084
Q9UGU0	Q9BRD0	0.023908982053399
P49590	Q9NUQ8	0.0239089671522378
Q9NXF1	Q8IUX4	0.0239089671522378
P33897	O15270	0.0239089392125606
Q86YB8	P12110	0.0239089373499155
Q9H974	Q9P2N7	0.0239089261740446
Q16836	P09936	0.0239089168608188
P35221	P17252	0.0239088907837867
Q16204	Q8IVE3	0.0239088777452707
Q15942	Q9ULH1	0.0239088609814643
Q9NVU7	P13647	0.0239088609814643
P43353	Q9H3U1	0.0239088423550128
Q68CQ4	Q9C0D3	0.0239088386297225
Q9BQ04	P39687	0.0239087771624326
P31942	Q8N6M9	0.0239087436348199
Q96IU4	O75368	0.023908706381917
Q96MX6	Q13393	0.0239087026566267
Q9UKD2	Q6PGP7	0.0239086952060461
Q86YV9	P51570	0.0239086784422397
Q92583	Q92616	0.0239086411893367
Q8IWV8	Q13072	0.0239086411893367
Q14315	Q9Y5P8	0.0239086411893367
A3KMH1	Q9H4B6	0.0239086411893367
Q9UMX9	Q14315	0.0239086411893367
O75170	Q8TEB1	0.023908631876111
O75694	P30550	0.0239086188375949
Q5T749	P10909	0.0239086039364337
O75190	Q92824	0.023908581584692
Q92824	Q9Y5Y2	0.023908581584692
P16615	P24310	0.0239085704088211
P59861	O94832	0.0239085685461759
442523	Q96J02	0.0239085685461759
Q9UK00	O94832	0.0239085685461759
O15055	Q96S59	0.0239085685461759
P42681	Q96J02	0.0239085685461759
654341	Q96S59	0.0239085685461759
Q5SW79	Q9Y5V3	0.0239085648208856
P12236	Q9UHD1	0.0239085350185632
Q00587	P27797	0.0239085089415311
Q13308	Q8NC56	0.0239085089415311
O43929	Q9P003	0.023908507078886
P57105	Q9BVC4	0.0239084903150796
P19823	P30048	0.0239084679633378
O95969	Q96ER9	0.0239084679633378
Q8IZT6	P48730	0.0239084623754024
Q8NEY1	P78347	0.0239084493368864
P63261	P41236	0.0239084362983703
Q9NX05	Q9UNQ2	0.023908419534564
Q9UBS4	O60318	0.0239083860069513
P51530	Q9P2R7	0.0239083860069513
P51674	Q9UPY8	0.0239083766937255
Q14202	Q66K14	0.023908358067274
B0I1T2	Q00839	0.0239083189517259
Q9NXK8	Q8NC54	0.0239083059132099
Q8NBM4	Q8N6G5	0.0239082649350166
Q14517	P49755	0.0239082537591457
Q92621	Q9Y4P3	0.0239082314074039
Q92692	P37268	0.0239082183688879
Q9UHP6	Q9H5Q4	0.0239082165062427
Q9BTX1	Q9HAD4	0.0239081773906946
P43246	Q00325	0.023908169940114
Q9H6U8	O43826	0.0239081531763076
Q6DN90	Q6P4R8	0.0239081531763076
Q13454	Q99470	0.0239081531763076
P08648	P62820	0.0239081438630819
Q6XZF7	Q9UPV0	0.0239081438630819
Q8IYR6	Q9Y6K0	0.0239081438630819
Q08431	P11441	0.0239081345498561
Q8NEZ2	Q9Y3B2	0.0239081252366304
O75821	O75607	0.0239081177860498
Q9BRT2	Q5THK1	0.0239080507308244
P06733	Q8N228	0.0239080470055341
O95487	A8MXV4	0.0239079892635345
Q15654	O95202	0.0239079669117927
P0DPH7	Q9UFC0	0.0239079669117927
Q05397	Q08J23	0.0239079669117927
P78344	Q9Y3I1	0.0239079669117927
Q9NZ01	Q9UFG5	0.0239079650491476
Q99689	Q13617	0.0239079222083091
Q99808	Q5T4F4	0.0239079222083091
P39880	Q6ZRS2	0.0239078998565673
Q9H299	Q13564	0.0239078886806964
A6NKK0	P38606	0.0239078626036643
Q8N7B1	P54886	0.0239078067243099
Q9Y3R5	P09874	0.023907795548439
P15170	Q14671	0.0239077918231487
Q8N4M1	P62333	0.0239077843725681
Q9H6T3	O95922	0.0239077415317296
O95503	Q14683	0.0239077415317296
Q5TAB7	Q9NWU2	0.0239077415317296
P08253	Q9NV31	0.0239077154546976
P11498	P51808	0.0239077005535364
P62873	Q9UNT1	0.0239076670259237
Q99460	Q92911	0.0239076614379882
P50213	Q9HCL2	0.0239076502621173
Q14592	P00918	0.0239076074212789
O00154	Q9Y2W2	0.0239075608551502
P31150	Q8WVV4	0.0239075105637311
Q8IWZ3	Q7L2H7	0.0239074807614088
O00115	A0PJW6	0.0239074751734733
Q6PI98	Q15008	0.0239074118435382
P04179	O14745	0.0239074025303125
P51572	Q12802	0.0239074025303125
Q86Y82	Q8WVV5	0.0239074025303125
Q5SY16	O95396	0.023907396942377
P32246	O00571	0.0239073932170867
Q9H8Y8	P62070	0.0239073634147644
O43731	Q92542	0.0239073354750871
649946	P00338	0.0239073187112808
Q53H96	P08574	0.0239073019474744
Q8WZA1	P43307	0.0239073019474744
Q9H0X4	Q08357	0.023907296359539
O15067	Q8NCF5	0.0239072944968938
Q9BUT9	Q9Y2R9	0.0239072814583778
Q9NYB0	Q9UPN3	0.023907272145152
P27037	P60604	0.023907272145152
Q9NQ84	O43251	0.023907272145152
Q9Y2P8	O94777	0.0239072423428297
P13861	P49961	0.0239072423428297
P61978	P82663	0.0239072423428297
Q9H3S3	Q9NUU7	0.0239072404801845
Q9BVV7	Q96AG4	0.0239072404801845
P61353	392490	0.0239072348922491
Q93008	Q99706	0.0239072181284427
Q9Y2X3	Q9NR77	0.0239072013646364
Q9BRZ2	P61254	0.0239071995019912
Q0P6H9	P12273	0.0239071864634752
Q6PKG0	Q00796	0.0239071622490882
P31942	O60232	0.0239071622490882
P37108	Q13243	0.0239071380347013
Q9P003	Q8NFT2	0.0239071194082498
O60716	Q00688	0.0239070896059274
O43399	P00167	0.0239070784300565
Q06033	Q01813	0.0239070542156696
Q9H974	Q8TC12	0.023907022550702
P31327	Q69YN2	0.0239070057868957
O95405	P46109	0.0239070039242506
Q68CQ7	Q9Y5F7	0.0239068996161222
O43169	Q9NUQ7	0.0239068865776062
P04049	P32189	0.0239068791270256
P16615	Q96AZ1	0.0239068698137998
Q8IXB1	Q96AY3	0.0239068437367677
P27338	Q8NHP8	0.0239068232476711
Q96GM8	Q12905	0.0239068232476711
P62805	Q9BR77	0.0239067822694778
Q9Y5S9	Q8WUA2	0.02390674687922
P36383	Q95460	0.0239067450165748
Q9Y6M1	Q8IY45	0.0239067040383815
Q08357	P35998	0.0239066835492849
A5YKK6	P49848	0.0239066798239946
Q04637	P43243	0.0239066574722528
Q14517	Q9NX63	0.0239066425710916
Q15003	Q9UKL0	0.023906635120511
Q13610	Q8N1G0	0.0239066332578659
Q9BU23	Q99653	0.0239066276699304
O14735	Q24JP5	0.0239065941423177
P54108	P11717	0.0239065699279308
O95394	Q8NBU5	0.0239065624773502
O00231	O60427	0.023906547576189
P14923	Q9UL40	0.023906547576189
O15031	Q9NXB9	0.0239065065979957
Q96N66	Q96JB5	0.0239065065979957
Q07960	Q9NV66	0.0239065065979957
Q96GC5	Q5ST30	0.0239065065979957
Q5SNT2	Q9NPA1	0.0239065028727054
Q9BXS4	Q9GZZ6	0.0239065028727054
P46013	Q96EL2	0.0239065028727054
Q15392	P78423	0.0239065028727054
P81408	O95409	0.0239064823836088
Q86TW2	P55058	0.0239064823836088
Q53R41	Q14442	0.0239064823836088
Q9GZU1	Q16850	0.0239064823836088
Q15262	Q7Z7N9	0.0239064823836088
Q2NL82	Q6PCT2	0.0239064823836088
O75146	Q7L590	0.0239064823836088
Q9UBH0	P45880	0.0239064563065767
Q53G59	Q2VPK5	0.0239064488559961
Q9UBI6	P25815	0.0239063613116741
Q8WW12	Q9P086	0.0239063184708356
O00165	Q9NPR2	0.0239062756299972
O75808	O95476	0.0239062495529651
Q0VG06	Q8IZ83	0.0239062290638685
P78527	Q9HD26	0.0239062272012233
P13473	Q99570	0.023906135931611
Q9Y5W9	Q00610	0.0239061284810304
P50416	Q9NYY8	0.0239061079919338
Q495W5	Q13049	0.0239060595631599
P24928	Q9H0S4	0.0239060372114181
Q9BV38	P78346	0.0239060129970312
O94898	P27797	0.0239059999585151
Q8NH76	P25686	0.02390599809587
P25686	Q8NGY5	0.02390599809587
O95222	P25686	0.02390599809587
Q8NGS8	P25686	0.02390599809587
O43395	Q7Z3K3	0.0239059943705797
P49750	Q9NW82	0.0239059943705797
Q9BTC0	Q7Z3K3	0.0239059943705797
Q9H061	Q12888	0.0239059627056121
P45973	O75794	0.0239059478044509
Q14524	O00264	0.0239059422165155
P04908	Q9Y6V7	0.0239059422165155
Q58DX5	P63104	0.0239059198647737
Q562R1	P52849	0.0239058937877416
Q86Y46	Q9H583	0.0239058937877416
P15927	Q9NZI8	0.0239058416336774
P61221	Q2M3X9	0.0239058379083871
Q6IBS0	Q9UHC7	0.0239057671278715
P22314	Q71RS6	0.0239057205617427
P31939	Q3MHD2	0.0239056944847106
Q15654	Q9HAV7	0.0239056888967752
Q9UI42	P11441	0.0239056721329689
Q9BZE4	Q9UNH7	0.0239056460559368
O95478	P28370	0.0239056050777435
Q96H55	P21333	0.023905586451292
Q9UDY2	O94832	0.0239055827260017
Q8WWY3	Q96K76	0.0239055342972278
O75487	Q9HC07	0.0239055044949054
O76075	Q9C0C9	0.0239054802805185
P07339	P05014	0.0239054411649703
Q9Y2H2	Q7Z739	0.0239054393023252
Q99569	O75179	0.0239054393023252
P61221	Q8NGI2	0.0239053796976804
Q9HDC9	Q14507	0.0239053796976804
Q7Z6E9	P38432	0.023905374109745
Q9UMR2	O96017	0.0239053666591644
Q8TEP8	P51003	0.0239053647965192
Q9H0C8	P24941	0.0239053629338741
P59817	Q9Y3E1	0.0239053536206483
Q9Y3E1	Q5BJH2	0.0239053536206483
Q96AP0	P34932	0.0239053424447774
P35637	Q9NP61	0.0239053387194871
Q96N67	Q96HT8	0.0239053294062614
Q9BZK7	Q96DI7	0.0239053200930356
P30518	Q5ST30	0.0239053107798099
O14672	Q13509	0.0239052958786487
P80370	Q00325	0.0239052791148424
Q9NZ01	Q9H1E5	0.0239052288234233
Q96MH2	Q07021	0.0239052195101976
Q7Z589	Q12788	0.0239052008837461
Q9UNW1	Q08209	0.0239051934331655
Q92569	Q9NX63	0.0239051524549722
Q16635	Q53GA4	0.0239051207900047
Q13505	P61106	0.0239051189273595
Q9NY27	A6NHR9	0.0239051170647144
P29508	P51911	0.023905074223876
Q9H270	P22735	0.023905074223876
Q00610	Q7L5Y6	0.0239050630480051
A3KN83	Q7Z434	0.0239050611853599
Q9UJA3	P28300	0.0239049587398767
Q7KZN9	P06276	0.0239049233496189
O43909	Q8WXA8	0.0239049196243286
P13725	Q6PJ61	0.0239049177616834
266553	Q6PJ61	0.0239049177616834
O43819	O15315	0.0239049158990383
O15355	P61218	0.0239049047231674
Q9HCD5	P17987	0.0239048600196838
Q9NWT1	P84243	0.0239048544317483
P02745	Q00325	0.0239048469811677
P29372	O14544	0.0239048358052968
Q86WX3	Q5T6F2	0.0239048339426517
Q8IZ07	Q16527	0.0239048264920711
Q9H0V9	Q3KQU3	0.0239048264920711
P16615	A0JLT2	0.0239048041403293
O60343	P27482	0.0239047780632972
O60216	P31939	0.0239047668874263
Q13356	O43670	0.0239047538489103
P42892	Q9H1A3	0.0239047110080719
Q9NWC5	Q9UGY1	0.0239046718925237
Q9NUT2	P42704	0.0239046495407819
P42167	Q96ET8	0.0239046495407819
Q8N4T8	Q8N122	0.0239046495407819
P10321	P12814	0.0239046402275562
P07195	Q9H0A6	0.0239046346396207
Q92504	P12004	0.0239046216011047
O75531	Q9UEU5	0.0239046178758144
O94776	Q15906	0.0239045955240726
P08133	P35243	0.0239045619964599
Q96J65	P08253	0.0239045321941375
Q8N163	P43243	0.0239045172929763
Q9BUF5	Q9NRZ5	0.0239044986665248
P42224	O95394	0.0239044707268476
Q9UKB1	P52294	0.0239044483751058
Q13356	P46734	0.0239044371992349
Q9Y6E0	P45880	0.0239044278860092
Q9H4G0	P45880	0.0239044278860092
Q9Y6E0	P22626	0.0239044278860092
Q9H0C2	P23381	0.0239044278860092
Q9Y6E0	Q9Y266	0.0239044278860092
Q96BD0	P45880	0.0239044278860092
Q9Y6E0	Q15366	0.0239044278860092
P30519	Q9Y2Z0	0.0239044278860092
Q9H4G0	P42167	0.0239044278860092
P55145	P06493	0.0239044278860092
Q8WZ42	Q15393	0.0239044092595577
Q08211	Q9NR09	0.0239044036716222
Q9NZC3	Q9NQC3	0.0239043626934289
Q9NYR8	Q9NP97	0.0239043496549129
Q8IZT8	Q9NP97	0.0239043496549129
Q13618	O94992	0.0239043422043323
Q9UHI8	P78346	0.023904325440526
Q8NBI6	Q6PI48	0.023904325440526
Q75T13	Q96C36	0.023904325440526
Q8NFH4	O43164	0.023904325440526
Q9BVX2	P51809	0.023904325440526
P19022	Q9ULF5	0.023904325440526
O95861	P13747	0.0239043161273002
P68371	O95977	0.0239042975008487
O15031	Q8TBP6	0.0239042751491069
Q9UBL9	Q96G23	0.0239042174071073
Q15637	O14976	0.023904213681817
Q53G59	Q9H5Q4	0.0239041745662689
Q14517	P30041	0.0239041671156883
O43707	Q01974	0.0239041671156883
Q9Y2Z0	Q86X29	0.0239041671156883
Q9Y224	Q01974	0.0239041671156883
P06213	P25705	0.0239041578024625
Q9BQA1	P08123	0.0239041298627853
Q6UXN9	Q9H0A8	0.0239041224122047
Q14681	O75955	0.0239040981978178
Q9P0S2	P22102	0.0239040963351726
Q13685	Q9H9T3	0.0239040963351726
Q86WD7	Q9Y237	0.0239040926098823
P04843	Q6PJG9	0.0239040795713663
Q8WVX9	Q6UX40	0.023904075846076
P01034	3514	0.0239040460437536
P05976	P05089	0.0239040236920118
Q9H9G7	P26196	0.0239039827138185
P10253	Q9NRC1	0.0239039529114961
Q9BTT4	P22626	0.0239039380103349
Q9H0U4	Q08722	0.0239039361476898
O94842	P09874	0.0239039342850446
Q8NHY6	P15924	0.0239039324223995
Q2M3R5	P15924	0.0239039324223995
P58180	Q8WU90	0.0239039156585931
Q96SB4	Q96EL3	0.023903913795948
Q8IVF2	O60343	0.0239038746803998
Q8N3J3	Q5QP82	0.0239038653671741
Q15018	O60841	0.0239038150757551
P13984	Q13526	0.0239038132131099
Q8TB61	P57088	0.0239038038998842
Q96DG6	P19784	0.0239037945866584
Q9BVG4	P23919	0.0239037908613681
Q5T749	Q7Z2E3	0.0239037703722715
P35414	Q00325	0.0239037442952394
P08708	A2RRD8	0.0239037349820137
Q9BUQ8	P55265	0.0239037331193685
Q6NUM9	Q14680	0.023903714492917
Q12981	P20700	0.0239036958664655
Q99767	P82914	0.0239036176353693
O14925	Q9NRG9	0.0239036120474338
Q9H1E3	P41236	0.0239036120474338
Q9P2F8	Q96M89	0.0239036120474338
Q86WX3	Q16643	0.0239036101847887
P21796	Q8TCT9	0.0239036027342081
Q71U36	Q14257	0.0239035617560148
Q9BQ52	Q99615	0.023903539404273
P43897	Q9BRX5	0.0239035170525312
P07225	Q9Y5Z9	0.0239035170525312
Q7Z7M8	O94906	0.0239035170525312
Q15043	Q93063	0.0239035040140151
P55884	Q9HB29	0.023903489112854
P27694	Q92781	0.0239034704864025
O60404	P27694	0.0239034704864025
Q9Y6D6	O75323	0.0239034406840801
P55081	Q9BYU1	0.0239034332334995
P51688	Q6NSJ2	0.0239034015685319
Q96NB3	Q9NY12	0.0239033922553062
P98175	O60765	0.0239033326506614
P27986	Q86X76	0.0239033233374357
O43776	Q8N9N2	0.0239033102989196
O60675	P18206	0.0239033009856939
Q96ST3	Q96ME7	0.0239032581448555
Q9H173	Q96IU4	0.0239032357931137
Q9P2E9	O75150	0.0239032097160816
Q9NPH2	Q9NUJ3	0.0239031966775655
Q8TCJ2	Q96TC7	0.0239031873643398
Q9H7E9	P09211	0.0239031836390495
Q9P286	Q6UXN9	0.0239031538367271
O14737	Q9NRH1	0.0239031426608562
P02794	Q8N4P3	0.0239031296223402
Q01459	P31153	0.0239031296223402
P62829	P42892	0.0239031203091144
Q92993	Q9UHF1	0.0239030923694372
O43286	Q70EL1	0.0239030923694372
Q96FZ7	O43760	0.0239030923694372
Q9HD42	Q9GZR2	0.0239030923694372
Q08188	Q8NBS9	0.0239030886441469
Q92692	Q9UG56	0.0239030383527278
Q9H4F8	Q96CX2	0.0239030271768569
Q15758	Q99570	0.0239030104130506
Q08380	Q07108	0.02390300296247
P12081	Q6YHK3	0.0239029955118894
P13010	Q9BUN8	0.0239029843360185
Q9UQ84	P40227	0.0239029694348573
Q9UQ84	Q99832	0.0239029694348573
Q0VG06	Q13268	0.023902965709567
O60870	Q08380	0.023902965709567
P04179	P61106	0.0239029433578252
Q13370	Q9H845	0.0239029359072446
O60701	Q9BQ61	0.0239029172807931
Q3ZCQ8	O00755	0.0239028930664062
283487	P62308	0.0239028912037611
O14960	P62308	0.0239028912037611
Q9Y2U2	P62308	0.0239028912037611
P50225	P78527	0.0239028744399547
Q03405	O60725	0.0239028539508581
P35611	P38606	0.0239028297364711
P06576	Q8N5Z5	0.0239028241485357
P50748	Q14318	0.0239028073847293
O15226	Q9UH99	0.0239027384668588
O75526	P54289	0.0239027384668588
P57105	Q3SXM5	0.0239027105271816
Q8WYQ5	Q9P2K3	0.023902703076601
Q8IWU2	Q01130	0.0239026881754398
Q6PI26	Q9BUQ8	0.0239026881754398
P61254	Q9NYP7	0.0239026434719562
P46779	Q9UH62	0.0239026341587305
P47985	O00461	0.0239026304334402
Q6UWP8	Q9NXV2	0.0239026304334402
Q8NB90	O60573	0.0239026267081499
P46779	P15121	0.0239026211202144
Q9UM00	Q9UNQ2	0.0239026192575693
Q13310	Q9P1Y6	0.0239026118069887
Q13123	Q9UKM9	0.0239025857299566
Q92979	Q96DV4	0.0239025615155696
Q86T03	Q9BXW9	0.0239025261253118
O60884	O60343	0.0239025130867958
Q9Y4D1	O75955	0.0239024814218282
Q96QK1	Q5JR59	0.0239024814218282
Q96P11	Q14249	0.0239024367183446
P04049	Q12834	0.0239024236798286
Q0VAA5	P10809	0.0239024199545383
Q93050	Q6P3X3	0.0239024143666028
Q99459	Q8IXT5	0.0239024050533771
Q96ES7	Q9HBM1	0.0239023491740226
Q9Y385	Q9UK41	0.0239023249596357
P14868	O00566	0.0239023193717002
P80723	Q99426	0.0239023193717002
O75558	P09525	0.0239023175090551
O14770	Q6NZI2	0.0239023063331842
P08621	Q5T9A4	0.0239022988826036
Q969X5	Q16643	0.0239022802561521
Q9NQ34	Q9ULC5	0.0239022318273782
Q9C0C4	Q53H12	0.0239022318273782
O43511	3136	0.0239022187888622
Q9Y4X3	Q9H3U1	0.0239022187888622
Q96A33	Q30KP8	0.0239022187888622
Q9HC58	P52789	0.0239022187888622
Q15165	Q9BXJ2	0.0239022187888622
Q9NP91	Q12907	0.0239022187888622
Q02413	Q9BTX3	0.0239022187888622
Q9HD45	O75638	0.0239022187888622
Q9BZE1	347442	0.0239022187888622
Q3ZCV2	3136	0.0239022187888622
P09912	Q15165	0.0239022187888622
Q9H503	Q13501	0.0239022187888622
Q9ULH4	Q12907	0.0239022187888622
Q86W26	3136	0.0239022187888622
P15382	Q96S55	0.0239022187888622
Q9NSE4	P04808	0.0239022187888622
Q13501	Q9Y646	0.0239022187888622
Q9HD45	P09681	0.0239022187888622
3136	Q9Y585	0.0239022187888622
Q14574	Q9NV12	0.0239022187888622
Q9UL52	Q15165	0.0239022187888622
Q7Z6G8	3136	0.0239022187888622
Q9BZE1	P12319	0.0239022187888622
Q13304	O43795	0.0239022187888622
3136	Q8NGZ9	0.0239022187888622
Q15165	Q8NH59	0.0239022187888622
3136	O14638	0.0239022187888622
Q9HD45	Q7Z5H5	0.0239022187888622
283551	Q9BZE1	0.0239022187888622
P11172	A7E2Y1	0.0239022187888622
Q86XP3	P19397	0.0239022187888622
3136	Q9NPD5	0.0239022187888622
Q5W0B1	148203	0.0239022187888622
O95264	P52789	0.0239022187888622
Q9NSE4	Q53S99	0.0239022187888622
Q6EBC2	Q15165	0.0239022187888622
Q15165	Q8NAX2	0.0239022187888622
Q9HD45	Q8NGP6	0.0239022187888622
Q02413	Q86XR5	0.0239022187888622
Q9UPV9	3136	0.0239022187888622
Q9NSE4	O76095	0.0239022187888622
Q9NSE4	P08949	0.0239022187888622
Q9P1Q5	P62314	0.0239022187888622
A1A4F0	Q9H3U1	0.0239022187888622
Q9HD45	Q7Z4J2	0.0239022187888622
Q7Z404	3136	0.0239022187888622
Q96A33	O15524	0.0239022187888622
O43511	Q14574	0.0239022187888622
3136	Q5FYA8	0.0239022187888622
O14603	Q13501	0.0239022187888622
Q14574	O15524	0.0239022187888622
O60609	Q53GT1	0.0239022187888622
O60486	Q969V3	0.0239022187888622
Q96K31	Q15165	0.0239022187888622
Q8WYH8	P78347	0.0239022187888622
Q02413	Q71H61	0.0239022187888622
3136	Q8NGK6	0.0239022187888622
Q9HD45	P43362	0.0239022187888622
Q5BKZ1	Q70EK9	0.0239022187888622
Q15165	Q13072	0.0239022187888622
Q15165	Q8NGC3	0.0239022187888622
3136	26686	0.0239022187888622
A6NI73	Q12907	0.0239022187888622
Q14507	Q9Y2I1	0.0239022187888622
Q9HBY8	Q15165	0.0239022187888622
Q8NGJ1	Q12907	0.0239022187888622
Q9H293	P11172	0.0239022187888622
O60716	Q99674	0.0239022187888622
Q9BPW5	Q02413	0.0239022187888622
P30518	P25685	0.0239022187888622
Q13459	Q15334	0.0239022057503461
P22102	P62136	0.0239021740853786
O75190	P06493	0.023902153596282
P60468	Q7Z3U7	0.0239021386951208
O14880	O94808	0.0239021070301532
O60404	P60983	0.0239020939916372
Q00059	P00568	0.0239020902663469
Q96P63	Q9NW08	0.0239020306617021
P53007	Q9UK97	0.0239020213484764
O00165	Q96S42	0.0239019487053155
Q9Y487	O60784	0.0239019412547349
P23409	Q14566	0.0239019226282835
O75964	Q9Y399	0.023901917040348
Q15287	Q86YP4	0.0239019002765417
O94992	Q53GT1	0.0239018872380256
P50993	Q5BJH7	0.0239018760621547
O00233	Q9H061	0.0239018574357032
Q5VWZ2	Q6PK18	0.0239018574357032
Q9H2U2	Q6IAA8	0.0239018518477678
Q9UJU6	Q9BTE3	0.0239017084240913
P50851	Q5XKP0	0.0239016991108655
P12109	Q86Y56	0.0239016991108655
Q9H061	Q9UNQ2	0.0239016991108655
Q8WZA1	P12109	0.0239016991108655
Q9Y6M1	P59923	0.0239016935229301
P0CG47	P31947	0.0239016842097044
P78504	Q86X29	0.0239016804844141
Q7Z3U7	Q86X29	0.023901630192995
Q8NBQ5	P84085	0.0239016003906726
P21217	P13073	0.0239015687257051
Q9Y678	P13747	0.0239015687257051
P49790	Q13069	0.0239015482366085
P49790	O14957	0.0239015482366085
P06576	Q9H9Y6	0.0239015184342861
Q15942	Q8IYB5	0.0239015109837055
O75083	Q2M2E3	0.0239015091210603
P29459	O75083	0.0239015091210603
O75947	Q93084	0.0239014830440282
49876	Q8IX12	0.0239014737308025
O94898	Q12841	0.0239014606922864
Q9UI12	P98172	0.023901455104351
Q6JVE9	Q15165	0.0239014234393835
Q9ULW0	Q12906	0.0239014159888029
Q9HD20	P19021	0.0239014104008674
Q15007	Q96DH6	0.0239013507962226
Q7Z3B4	O75446	0.0239013340324163
Q13467	P39656	0.023901330307126
Q9HBH7	Q14978	0.0239013265818357
Q5VU57	Q12904	0.0239013265818357
P42224	Q01968	0.0239013135433197
Q96AE7	O00213	0.0239012781530618
P01920	Q8WWC4	0.0239012725651264
Q96EB1	Q8NHU6	0.0239012520760297
Q9H4I2	Q13501	0.0239012520760297
Q8NHU6	P13645	0.0239012520760297
Q8IVF2	P09211	0.023901192471385
O15379	Q05932	0.0239011868834495
Q96QK1	P54105	0.0239011291414499
P61026	Q8TED1	0.0239011105149984
Q13895	P05388	0.0239010732620954
Q8N1K5	Q15056	0.0239010509103536
Q15056	Q9P2Z0	0.0239010509103536
Q15056	Q9Y336	0.0239010509103536
Q15056	Q969M1	0.0239010509103536
Q9NQN1	Q15056	0.0239010509103536
P11686	Q15056	0.0239010509103536
Q15056	Q96GM1	0.0239010509103536
Q15056	Q96HM7	0.0239010509103536
Q9HD47	Q96S06	0.0239009875804185
Q9H0D6	Q6IPU0	0.0239009838551282
Q9BVC3	64396	0.0239009838551282
O75679	P31943	0.0239009801298379
P43307	Q96JC1	0.0239009410142898
Q6UN15	Q9Y2D8	0.0239009372889995
Q14152	O43451	0.0239009335637092
Q96MN2	P10809	0.0239009335637092
Q8TCS8	P28331	0.0239009298384189
Q9Y676	Q08257	0.0239009242504835
Q9NWS0	Q86V87	0.0239008944481611
P82933	Q9UK13	0.0239008832722902
O14735	P43631	0.0239008609205484
P04899	Q9NWF9	0.0239008460193872
P60953	O75880	0.0239008404314517
Q96P70	Q01780	0.0239008348435163
Q8N7X8	Q9Y3D0	0.023900831118226
P11586	Q96IU4	0.0239008273929357
Q96JK2	P35609	0.0239008236676454
P49069	Q9ULF5	0.0239008143544197
Q92685	Q9Y237	0.0239007901400327
Q9Y2L1	Q12765	0.0239007640630006
P42345	Q9BUN8	0.0239007584750652
Q13309	Q8N3C0	0.02390075661242
Q8WUM9	Q92521	0.0239007547497749
O94864	Q8WUM9	0.0239007547497749
Q9BT17	Q99805	0.0239007547497749
Q9H9J2	Q9UBC1	0.0239007547497749
Q9BXW6	P16989	0.0239007547497749
Q16514	P82914	0.0239007547497749
Q9H1B5	Q86WA8	0.0239007547497749
O76021	Q9BXW6	0.0239007547497749
Q05823	Q16850	0.0239007547497749
Q96EA4	Q5H8A4	0.0239007547497749
O94768	P18850	0.0239007547497749
P13637	Q658Y4	0.0239007230848073
Q9P2R7	Q9BQE5	0.0239007174968719
P67812	O00584	0.023900656029582
A0A0B4J2D5	P21580	0.0239006411284208
Q8N878	P50613	0.0239006411284208
Q9H0U4	Q5T764	0.0239006411284208
Q9H0U4	P09923	0.0239006411284208
Q13610	A0MZ66	0.0239006001502275
Q9NNW5	O94927	0.0239005964249372
Q8NCW5	Q9BUT1	0.02390056848526
Q8NEW0	O43819	0.0239005647599697
Q6P2Q9	Q8TDV2	0.0239005405455827
Q9H8H0	Q9UBU9	0.0239005293697118
Q15121	P41250	0.0239005256444215
Q14498	Q92628	0.0239005181938409
Q6P4R8	P16989	0.0239004902541637
Q9P2J3	Q93063	0.0239004604518413
Q14596	Q9UHD2	0.0239004418253898
P47897	Q9BU76	0.0239004231989383
Q14746	Q5C9Z4	0.0239004157483577
Q02338	Q9Y5P6	0.0239004027098417
P36507	P60953	0.0239004027098417
O95271	O00159	0.0239003952592611
Q9NNW5	Q9NR50	0.0239003896713256
P00338	Q9BYG0	0.0239003859460353
Q9HB07	O95416	0.0239003784954547
O94830	P46379	0.0239003784954547
O00505	P83881	0.0239003561437129
Q5W0B1	Q15054	0.0239003542810678
Q9Y5Y0	P49770	0.0239003542810678
P49756	O15173	0.0239003356546163
Q96F86	O00534	0.0239003244787454
Q96F86	Q96IP4	0.0239003244787454
Q9Y278	Q14126	0.0239003002643585
P50416	O60266	0.0239002741873264
Q9UFW8	O75439	0.0239002685993909
Q15038	Q9Y316	0.0239002387970685
Q9NRG0	P52732	0.0239002145826816
Q8N0Z8	P33764	0.0239001866430044
Q8TF76	Q16777	0.0239001866430044
Q9HAC7	Q9GZP9	0.0239001866430044
Q7L3S4	Q8N0V3	0.0239001866430044
P07996	P52732	0.0239001866430044
Q5JVS0	Q9BRL6	0.0239001866430044
P0C869	Q86Y82	0.0239001866430044
Q9H4B7	Q96FZ2	0.0239001866430044
Q8NDI1	P36896	0.0239001866430044
Q7RTS9	O75317	0.0239001866430044
Q14624	Q9Y6C9	0.0239001866430044
Q8TBF4	Q6ZW76	0.0239001866430044
O43731	Q8N442	0.0239001866430044
Q9BTE7	Q15742	0.0239001866430044
Q9Y6R0	P36896	0.0239001866430044
O00628	Q6P087	0.0239001866430044
Q9H4B7	Q96IK5	0.0239001866430044
P30414	Q2TBE0	0.0239001866430044
Q8WWA1	Q9Y6C9	0.0239001866430044
Q86UC2	P36551	0.0239001587033271
P21912	P14061	0.0239001158624887
O14653	P33527	0.0239001121371984
Q8NDG6	Q9UP83	0.0239000860601663
Q9UK99	O14980	0.02390006929636
Q9BZH6	P62987	0.0238999854773283
P51003	P21291	0.0238999836146831
A2VDF0	Q7Z739	0.0238999612629413
Q5K4L6	P51617	0.0238999612629413
Q9NR46	P07339	0.0238999594002962
Q15024	Q5PSV4	0.0238999407738447
P35249	P61247	0.0238999314606189
Q08554	P19474	0.0238999053835868
O14654	Q04695	0.0238998588174581
Q9C0B1	P62166	0.0238998513668775
Q969E1	P61289	0.0238998364657163
P51665	Q9C0F3	0.0238998364657163
Q9BSY9	O00425	0.0238998364657163
Q13724	P30531	0.0238998364657163
Q0P5N6	P61289	0.0238998364657163
O43508	Q8IX12	0.0238998364657163
P51665	Q96PG2	0.0238998364657163
Q9UPC5	Q04637	0.0238998364657163
O95670	P60891	0.0238998364657163
Q8TAV5	Q9UNE7	0.0238998364657163
Q7Z4Y8	O00425	0.0238998364657163
Q9UNE7	Q9NYP3	0.0238998364657163
Q9Y2Z0	P56645	0.0238998364657163
P0C7Q2	P51665	0.0238998364657163
P0C5Y9	Q02413	0.0238998364657163
P51665	Q86SQ6	0.0238998364657163
Q7Z2D5	P51665	0.0238998364657163
O60895	O00425	0.0238998364657163
Q13461	P06702	0.0238998364657163
P06702	Q6UXH8	0.0238998364657163
Q8IVC4	P62910	0.0238998364657163
Q96PX6	Q06210	0.0238998364657163
O95715	O00425	0.0238998364657163
O95715	Q92552	0.0238998364657163
Q8N5W8	P61289	0.0238998364657163
Q13085	Q9UJY1	0.0238998234272003
Q9BQG0	Q6NUK1	0.0238997787237167
O95789	Q3KQU3	0.0238997787237167
Q12816	Q9Y3C1	0.0238997787237167
O60701	Q8ND04	0.0238997787237167
Q9UHW5	Q8NBU5	0.0238997787237167
Q00577	Q12816	0.0238997787237167
Q9BSF4	Q9Y2U8	0.0238997787237167
Q9BZG8	Q92615	0.0238997787237167
Q9UPT9	O14965	0.0238997787237167
Q9C0C7	O14920	0.0238997768610715
P0CG48	Q02978	0.0238997768610715
Q92915	O75155	0.0238997638225555
P61026	Q641Q2	0.0238997545093297
P48651	P23229	0.0238997284322977
P31483	P01589	0.0238997247070074
P18583	102724159	0.0238997135311365
O75964	Q9P003	0.0238996818661689
Q16822	Q96EX3	0.0238996744155883
Q96HH4	P08183	0.023899670690298
Q13217	P22301	0.0238996353000402
Q13217	Q8N3G9	0.0238996353000402
Q8IZL8	P18887	0.0238995924592018
Q8NE79	Q13557	0.0238995514810085
Q5VYS8	Q9NVH1	0.0238995514810085
Q16352	Q5PRF9	0.0238995514810085
Q7Z3T8	Q9NR12	0.0238995514810085
Q9P0J6	Q16718	0.0238995514810085
Q15181	Q6PD62	0.0238995514810085
Q8NE79	P54578	0.0238995514810085
Q9H7L9	Q13557	0.0238995514810085
Q9H3P2	Q9UJX4	0.0238995514810085
Q9BRZ2	Q5T9A4	0.0238995514810085
Q7Z2T5	Q9UK45	0.0238995514810085
Q9Y2T2	Q63HK5	0.0238995514810085
P57740	Q9NS69	0.0238995514810085
P51571	P15822	0.0238995514810085
P54619	Q8IU60	0.0238995514810085
2197	Q6PD62	0.0238995514810085
P51571	Q9NSC2	0.0238995514810085
Q96B26	Q8NG31	0.0238995514810085
Q14669	Q9BVK8	0.023899532854557
Q8N6R0	P49959	0.0238995309919118
Q96TA2	Q9UGP8	0.0238995291292667
P55290	O95864	0.0238995216786861
P17812	O14757	0.0238994900137186
Q9UJZ1	P27449	0.0238994807004928
P16615	Q6UVY6	0.0238994490355253
Q8WY64	Q14240	0.0238994434475898
P43686	Q9C0B7	0.0238994378596544
P51617	Q8TE02	0.0238994266837835
P62805	Q96D03	0.023899408057332
P46977	Q99640	0.0238994006067514
P30084	Q9BV73	0.0238993987441062
Q01082	Q15562	0.0238993912935256
Q96H55	P55265	0.0238993875682353
Q6ZN17	Q00796	0.0238993782550096
P17858	260334	0.0238993298262357
Q96GC5	A2RRD8	0.0238993298262357
Q08AN1	Q9UMY1	0.0238993298262357
O94905	Q96JA1	0.0238993223756551
O14641	Q12800	0.023899296298623
Q96DZ1	Q4V339	0.0238992590457201
A5PL33	Q8TD19	0.0238992366939783
Q9Y5Q8	Q86VM9	0.0238991864025592
O15145	Q07065	0.0238991566002368
Q9HB40	Q9H974	0.0238991267979145
Q9NRG9	Q9HD23	0.0238990485668182
Q9Y241	Q96HA1	0.023899046704173
Q96ND0	Q13363	0.023899046704173
Q02818	Q6YHK3	0.0238990318030118
Q9BSF4	Q8WWC4	0.0238990262150764
Q4U2R6	Q8WXA9	0.0238990224897861
Q13393	Q53S58	0.0238990169018507
P39880	Q9P2J5	0.0238989796489477
P30926	Q10471	0.0238989610224962
Q9UBF2	Q9UQR1	0.023898946121335
P30153	O15164	0.0238989423960447
Q9H5Q4	Q9Y2A9	0.0238988921046257
Q6UW78	P35998	0.0238988883793354
P82675	Q8N9M5	0.0238988548517227
P51398	Q8N9M5	0.0238988548517227
Q8N9M5	Q9H0U6	0.0238988548517227
O60573	Q5JVF3	0.0238988492637872
Q96HY6	A2VDJ0	0.0238988399505615
P27105	Q9NV66	0.0238988324999809
Q96P48	Q5R372	0.0238988306373357
Q14160	O95905	0.0238988175988197
Q8IW45	Q6PK18	0.0238988026976585
Q96HI0	Q16513	0.0238987877964973
Q8WXE9	O43707	0.0238987430930137
P61160	Q03001	0.0238987430930137
Q6P1A2	P39656	0.0238987375050783
Q7KZN9	Q9NVI7	0.0238987319171428
Q86WX3	Q02413	0.0238987263292074
P62266	Q8NB90	0.0238987188786268
Q9H2U2	O00193	0.0238986872136592
O75376	O75665	0.0238986536860466
Q8N6G5	O15260	0.0238986369222402
Q9Y277	O00322	0.0238986331969499
Q9H583	O75915	0.0238986238837242
O95232	Q96PK6	0.0238986201584339
440519	P62081	0.0238986145704984
Q05048	Q9BZZ5	0.0238985698670148
Q96CX2	P07437	0.0238985680043697
Q7Z7H3	Q9NZZ3	0.0238985642790794
O95803	Q9NZZ3	0.0238985642790794
Q9BYN7	Q9NZZ3	0.0238985642790794
Q8NCL8	Q9NZZ3	0.0238985642790794
Q9UJV8	Q9NZZ3	0.0238985642790794
Q6P444	Q9NZZ3	0.0238985642790794
P39880	Q8WWC4	0.0238985456526279
P61221	Q8IYL2	0.0238985233008861
Q6P2Q9	O60341	0.0238985121250152
O75251	Q15645	0.0238985121250152
Q15629	Q9BWL3	0.0238985065370798
Q9BXP2	O15269	0.0238985065370798
Q8N4T8	Q8IYS2	0.0238985065370798
Q9Y2R0	Q96TC7	0.0238985065370798
P61009	O75063	0.0238985065370798
O60291	Q8NBU5	0.0238985065370798
Q8N4T8	Q6ZXV5	0.0238985065370798
O96000	Q96AE7	0.0238985065370798
P51809	P45954	0.0238985065370798
O43264	O14773	0.0238985065370798
O75251	Q8IWB1	0.0238985065370798
O96000	O43760	0.0238985065370798
Q96GX5	Q01081	0.0238984879106283
Q07021	Q16799	0.0238984711468219
Q9BTV5	O43504	0.0238984134048223
P61204	Q9NZT1	0.0238983891904354
P24390	P20020	0.0238983649760484
445372	Q13404	0.0238983295857906
Q9UBQ7	Q6NVY1	0.0238983109593391
Q9NRZ9	Q15645	0.0238982960581779
P0DTE8	Q16836	0.0238982960581779
Q8N9F7	Q04637	0.0238982867449522
Q96BD5	O75179	0.0238982867449522
Q96KR1	Q9P2P6	0.0238982867449522
Q9Y487	Q15208	0.0238982867449522
Q6NZY4	Q6ZU80	0.0238982867449522
Q9Y692	O75534	0.0238982867449522
Q96N21	P52732	0.0238982867449522
P49792	Q6P444	0.0238982867449522
Q9P2R6	Q13263	0.0238982867449522
Q8TES7	Q9P2I0	0.0238982867449522
Q8N5K1	Q8IY67	0.0238982867449522
Q6PKG0	P34741	0.0238982867449522
Q9NW68	Q9Y520	0.0238982867449522
Q6P2Q9	Q9Y283	0.0238982867449522
Q15003	Q6ZU80	0.0238982867449522
Q8N9M1	Q14739	0.0238982867449522
P26640	O60941	0.0238982867449522
P46779	P31270	0.0238982867449522
Q86VQ0	O60264	0.0238982867449522
Q6P582	O75534	0.0238982867449522
Q15545	O75379	0.0238982867449522
O75534	Q5JTD0	0.0238982867449522
P49792	Q96IY1	0.0238982867449522
Q9NWB1	P19474	0.0238982755690813
Q5M9N0	Q96AE4	0.0238982755690813
Q96CS3	Q9Y3B6	0.0238982420414686
O60841	Q05639	0.0238981787115335
P14868	Q15058	0.0238981787115335
Q9UN30	Q9P0U4	0.023898147046566
Q92734	P04439	0.0238981284201145
Q68CQ7	Q9HDC5	0.0238980781286954
O14492	P17987	0.0238980669528245
Q14165	Q99538	0.0238980483263731
Q53H80	P50995	0.0238980278372764
Q9Y3B4	Q01831	0.0238980129361152
Q9Y467	O75182	0.0238980110734701
Q86XZ4	Q15233	0.0238980054855346
Q8WUM4	P62937	0.0238979924470186
Q9Y2E5	Q6UW78	0.0238979682326316
Q6ZVX7	O75533	0.0238979626446962
P22612	P13591	0.0238979570567607
Q969N2	O15173	0.0238979496061801
P13224	Q8TAA9	0.023897910490632
Q9NV66	Q13315	0.023897910490632
Q9P0S2	Q8TC07	0.023897910490632
Q01484	P04439	0.0238978546112775
Q9H6F2	P37802	0.0238978508859872
Q11206	P54709	0.0238978452980518
Q8NET6	O00273	0.0238978341221809
Q16625	Q96G97	0.0238978154957294
P50897	P17302	0.0238978005945682
Q96Q11	Q5HYI7	0.0238977950066328
Q5HYI7	Q96J88	0.0238977950066328
Q5HYI7	Q6XPS3	0.0238977950066328
Q9NVF9	O15231	0.0238977950066328
P25090	Q96RQ1	0.0238977950066328
Q9H9S4	Q9BQE9	0.0238977950066328
P01903	P98173	0.0238977894186973
Q14141	Q9BTM1	0.0238977819681167
Q14160	Q06547	0.0238977763801813
Q9Y5Q8	P11172	0.0238977335393428
Q9NZB2	P86790	0.0238977093249559
O94842	Q03519	0.0238977074623107
Q68D91	Q9P244	0.0238976925611495
Q13395	Q96JX3	0.0238976925611495
Q9H1A3	Q70HW3	0.0238976925611495
Q9UGM3	P02679	0.0238976795226335
P17661	O43896	0.0238976757973432
P07237	O95169	0.0238976720720529
P18583	Q13085	0.023897660896182
O15350	O43795	0.0238976590335369
Q86WA6	Q9BQ69	0.0238976571708917
Q9C0C7	Q9P2Q2	0.0238976180553436
Q5SXM2	Q9GZU8	0.0238976180553436
Q96IJ6	Q63ZY3	0.0238976161926984
Q9HDC9	P39880	0.0238976161926984
P00505	Q9H6Z4	0.0238976161926984
P51571	P54802	0.0238976161926984
Q9H6E4	O00193	0.0238976161926984
P00403	Q95460	0.0238976161926984
Q9P0J0	Q9H8M5	0.0238976124674081
O60318	O75489	0.0238976087421178
Q6ZRS2	P31947	0.0238976012915372
Q9UJZ1	Q9NRR8	0.0238975845277309
Q9UJZ1	Q8TBF2	0.0238975845277309
Q9UJZ1	Q9BSQ5	0.0238975845277309
P42785	Q6UXB3	0.0238975752145051
Q9NYN1	P60983	0.0238975752145051
P42785	28663	0.0238975752145051
Q8NFP7	P04632	0.0238975752145051
P13637	P40227	0.0238975696265697
Q32MZ4	Q96LB3	0.0238975659012794
P62280	Q5W0B1	0.023897536098957
Q13685	Q6P3X3	0.023897536098957
P34925	Q12907	0.0238975342363119
P05089	C9JLW8	0.0238975062966346
P12081	Q9UBX3	0.0238974876701831
P68371	10141	0.023897435516119
Q96EF9	P00338	0.0238973945379257
Q6XZF7	Q7Z3B4	0.0238973479717969
Q96HW7	Q6ZU65	0.0238973423838615
Q9NR56	P82663	0.0238973423838615
Q9UPN6	Q7Z5L9	0.0238973423838615
Q13356	Q9HCJ3	0.0238973423838615
Q96HW7	Q9NZM4	0.0238973423838615
P22087	Q8N196	0.0238973014056682
P14635	Q00325	0.023897273465991
P02585	Q93045	0.0238972716033458
P61604	Q9HBM1	0.0238972678780555
Q00765	Q86Y07	0.0238972455263137
Q14376	Q01130	0.0238972436636686
Q01082	O75473	0.0238972380757331
O15446	Q14739	0.0238972324877977
Q15075	Q8NCW5	0.0238972101360559
P51970	Q9P0T7	0.0238972101360559
P49761	P62888	0.0238971933722496
Q9UI30	P61353	0.0238971877843141
Q96MT7	Q9Y490	0.0238971840590238
Q6P2Q9	Q8N4F7	0.0238971747457981
Q53HV7	Q14690	0.0238971207290887
Q9H173	Q8TAQ9	0.0238971207290887
Q9NZ42	O15372	0.0238971207290887
P30518	O15084	0.0238971207290887
Q9HBH7	O15372	0.0238971207290887
Q9UPV9	Q92878	0.0238971207290887
Q9H173	Q6ZTQ4	0.0238971207290887
Q8NCU7	Q92878	0.0238971207290887
Q6P2Q9	Q5SGD2	0.0238970760256052
Q6P2Q9	P51684	0.0238970760256052
Q6P2Q9	Q13536	0.0238970760256052
Q9H583	Q11206	0.02389707416296
P22694	Q9Y6G9	0.02389707416296
O15354	Q92538	0.0238970629870891
Q9NXA8	P07437	0.0238970294594764
O15354	Q6ZMG9	0.0238969717174768
Q8N2W9	Q9Y3Z3	0.0238969568163156
P18077	Q9Y5B9	0.0238969568163156
P06753	Q9HCY8	0.023896949365735
Q99985	Q9Y2W1	0.0238969381898641
P27824	Q92521	0.0238969326019287
Q9Y5Z7	P52294	0.0238969158381223
Q13356	Q53EL6	0.0238968394696712
P08670	Q96SB3	0.0238968022167682
Q8N163	Q9Y2I6	0.0238967947661876
P35232	Q12891	0.0238967929035425
Q9GZR7	Q9H089	0.0238967668265104
P12235	P51674	0.0238967556506395
Q8NEY8	Q07020	0.0238967314362525
O95182	Q9BXJ8	0.0238967277109622
P04440	Q9NV92	0.0238967146724462
P78536	P11117	0.0238967053592205
P35670	Q6P9F7	0.0238966681063175
O14548	Q9P035	0.0238966271281242
O15439	P16615	0.0238966271281242
P04439	Q96MV1	0.0238965842872858
Q15427	O95926	0.0238965842872858
100507703	O15173	0.02389657497406
P42126	P24666	0.0238965544849634
Q96EF9	Q99570	0.0238965079188346
P68371	P57727	0.0238964948803186
Q9NNW5	Q96ER9	0.023896487429738
Q92597	Q13724	0.0238964669406414
P22087	100507703	0.0238964632153511
Q8WU90	Q9Y4Y9	0.0238964576274156
Q92733	Q9P1V8	0.023896450176835
O75828	Q9Y2T3	0.0238964464515447
O75306	O14524	0.023896412923932
P48960	P35241	0.0238963924348354
Q9UL03	Q04917	0.0238963905721902
Q7Z3T8	Q5EBL8	0.0238963868468999
P47929	P29966	0.0238963831216096
Q99575	Q9BTT6	0.0238963477313518
Q7LFX5	P25398	0.0238963440060615
O15151	P25398	0.0238963440060615
P23588	Q9UHA4	0.0238963328301906
Q9H4B7	Q3MHD2	0.02389632537961
Q8NEV8	Q01813	0.0238963179290294
Q9BQ95	Q9H299	0.0238962788134813
Q9ULP9	Q9Y4D1	0.0238962620496749
O00217	Q9BRX8	0.0238962601870298
P28289	P17900	0.0238962601870298
O75526	Q8IWF2	0.0238962601870298
Q00587	Q9BWS9	0.0238962452858686
Q8WWB7	Q9UKM7	0.0238962322473526
P48651	Q12788	0.0238962229341268
Q9NQC3	Q9Y6I9	0.0238961689174175
Q6ZVX7	Q86V97	0.0238961558789014
Q15517	Q9Y4P3	0.0238961558789014
Q9H6Z4	Q9UKV5	0.0238961558789014
Q9H974	O14556	0.0238961558789014
P62241	Q8TDD1	0.0238961391150951
P30533	Q9Y605	0.0238961372524499
Q96A70	Q5TA45	0.0238960850983858
P61160	Q8WX93	0.0238960664719343
Q76I76	283458	0.0238960608839988
Q9H490	Q16563	0.0238960459828376
Q8N122	P0C0L4	0.0238960459828376
O43482	P80723	0.0238960217684507
Q9H974	Q8NFZ4	0.0238960105925798
Q9UGK8	Q9H9T3	0.0238959975540637
Q93074	P26358	0.0238959603011608
Q5D862	Q6ZRV2	0.0238959435373544
P51957	Q9NX61	0.0238959230482578
P62333	O76024	0.0238958969712257
Q96JK2	P62249	0.0238958783447742
Q01082	Q86VY9	0.0238958653062582
P06733	Q5SY80	0.0238958653062582
Q9H5V9	P42765	0.0238958522677421
Q13371	P05556	0.0238958448171615
Q13371	Q8N511	0.0238958448171615
Q13371	Q86Y07	0.0238958448171615
Q13371	Q92575	0.0238958448171615
Q7Z333	Q9Y5Y2	0.0238958336412906
Q8WUA2	Q9UPN3	0.023895813152194
O75880	Q9C0K7	0.0238957945257425
Q96BR5	Q16769	0.0238957572728395
Q86TW2	P29317	0.0238957349210977
Q8TBF5	Q9Y6N5	0.0238957349210977
Q9NVN3	Q3MIN7	0.0238957349210977
O14654	Q16512	0.0238957200199365
P04554	Q7L0Y3	0.0238957200199365
Q7L0Y3	152195	0.0238957200199365
P14373	Q15437	0.0238956976681947
Q9Y5B8	Q9H582	0.0238956771790981
Q9BPX5	P22531	0.0238956678658723
P06733	P08240	0.0238956604152917
Q8IZL8	Q8WYP5	0.0238956492394208
Q9HDC9	Q9NU22	0.0238956417888402
P80723	Q8IXI1	0.0238956250250339
Q9NUJ3	Q8NCN5	0.0238955803215503
Q96N67	Q9H4L5	0.0238955486565828
Q8NEY3	Q00169	0.0238955374807119
Q3SYC2	Q00169	0.0238955374807119
Q9UK99	P23229	0.0238955374807119
Q8NA92	Q00169	0.0238955374807119
Q9H089	Q8N1B3	0.0238955337554216
Q8WU90	Q9NRC1	0.023895526304841
Q9NNW5	O15084	0.0238955225795507
P29966	Q9Y3Q4	0.0238954965025186
Q9UN42	Q9H488	0.0238954946398735
Q9H488	P15907	0.0238954946398735
P08185	Q9H488	0.0238954946398735
Q9H488	P01282	0.0238954946398735
Q9UQ07	Q9H488	0.0238954946398735
Q9H488	Q9NVR7	0.0238954946398735
Q9UHP6	Q9H488	0.0238954946398735
Q9H488	Q9UDW3	0.0238954946398735
Q9H488	O00253	0.0238954946398735
Q8NA69	Q9H488	0.0238954946398735
Q9BZM1	Q9H488	0.0238954946398735
P31371	Q9H488	0.0238954946398735
Q8N1E6	Q9H488	0.0238954946398735
Q9H488	Q14653	0.0238954946398735
Q8NI17	Q9H488	0.0238954946398735
Q5T6V5	Q9H488	0.0238954946398735
Q5SZK8	Q02083	0.023895489051938
Q6ZRI8	Q9Y2I1	0.0238954741507768
Q15369	Q9UNE0	0.0238954704254865
Q9H9S3	P18031	0.0238954592496156
Q9ULJ7	O75695	0.023895451799035
Q9BPZ3	Q14C86	0.0238954313099384
Q14320	Q9NR12	0.0238954164087772
Q96QB1	P08559	0.023895414546132
Q69YQ0	Q99816	0.023895401507616
Q14680	Q9C0C7	0.023895401507616
Q14315	Q9NVN3	0.023895401507616
Q99439	Q08J23	0.023895401507616
Q8NEW0	100510688	0.023895401507616
Q13438	O43657	0.023895401507616
Q9Y6D5	O95168	0.023895401507616
Q96J02	Q9BXB1	0.023895401507616
Q9BRR3	Q99959	0.023895401507616
Q8IWV8	Q96DX4	0.023895401507616
Q6P4I2	P11717	0.023895401507616
Q8IY95	O95168	0.023895401507616
Q6GPH6	Q8TAT6	0.023895401507616
Q6UW63	Q8IWV7	0.023895401507616
Q9UHW5	O60318	0.023895401507616
Q96HJ3	P68104	0.0238953866064548
P04406	P21281	0.0238953772932291
Q96AG4	Q3SYF9	0.0238953735679388
Q9Y6B2	Q9Y237	0.0238953735679388
O60828	9142	0.0238953735679388
Q9H2M9	O15165	0.0238953437656164
O94805	Q8N302	0.0238953381776809
Q8TCC3	A7E2V4	0.0238953381776809
Q96IT1	Q86TS9	0.0238953381776809
O94955	Q9UL01	0.0238953381776809
O00165	Q99675	0.0238953195512294
Q08170	Q9Y5B9	0.023895313963294
P01040	Q9UPZ9	0.0238953102380037
Q9BQT8	Q9NY47	0.0238953009247779
Q9Y2R0	Q2HXU8	0.0238952953368425
Q9NWS1	Q00059	0.0238952953368425
Q99788	Q9Y2R0	0.0238952953368425
Q60I27	Q7L0Y3	0.0238952953368425
P35244	Q9BUB5	0.0238952953368425
Q8NGE1	Q00059	0.0238952953368425
Q9Y2R0	P51684	0.0238952953368425
P47871	Q5JVF3	0.0238952953368425
P30626	Q9BXN1	0.0238952953368425
P51684	Q5JVF3	0.0238952953368425
Q9Y2R0	Q9UBK5	0.0238952953368425
Q8IZU0	Q9UNZ2	0.0238952953368425
Q96BP2	Q8N2H4	0.0238952953368425
P40616	P35858	0.0238952953368425
Q9HCQ7	Q5JVF3	0.0238952953368425
Q96HH4	Q8TCT9	0.0238952953368425
O00398	Q5JVF3	0.0238952953368425
Q6ZS82	Q9H2H8	0.0238952953368425
Q00059	P78317	0.0238952953368425
Q8TCC7	Q9Y2R0	0.0238952953368425
Q8IZK6	O75477	0.0238952953368425
Q9Y2R0	Q9NRM0	0.0238952953368425
Q8TCP9	O94826	0.0238952953368425
Q9Y277	Q9Y2E8	0.0238952953368425
O75477	O15244	0.0238952953368425
Q5T013	Q9NX63	0.0238952953368425
Q8NDV7	P28069	0.0238952953368425
O43169	O00587	0.0238952953368425
P30626	Q00444	0.0238952953368425
O75531	Q9H4S2	0.0238952953368425
Q8TCC7	Q92542	0.0238952953368425
Q5T013	P17096	0.0238952953368425
P10635	O94826	0.0238952953368425
P69892	Q7L0Y3	0.0238952953368425
Q9NX63	Q4KMZ8	0.0238952953368425
Q6UX04	P35503	0.0238952953368425
Q7L0Y3	O15370	0.0238952953368425
O75920	Q9UNZ2	0.0238952953368425
Q7L0Y3	Q8NGT2	0.0238952953368425
Q6BDI9	Q9Y277	0.0238952953368425
Q7L0Y3	Q92481	0.0238952953368425
Q9BR10	Q7L0Y3	0.0238952953368425
Q8NBJ7	Q6UX46	0.0238952953368425
Q9UQ80	Q30KQ4	0.0238952953368425
Q9BX79	O94826	0.0238952953368425
Q17RS7	Q00059	0.0238952953368425
Q9UQ80	A6NMB9	0.0238952953368425
P10075	P62081	0.0238952953368425
Q8NBJ7	Q7Z4J2	0.0238952953368425
Q9HBX9	Q9Y2R0	0.0238952953368425
Q8NEY1	Q9BTV4	0.0238952618092298
Q8IVL0	P09874	0.0238952450454235
P45973	P62979	0.0238952301442623
O15040	Q92945	0.0238952171057462
Q9Y219	Q9Y3D6	0.0238952040672302
P38646	P36952	0.0238951854407787
Q53F19	Q8TCC3	0.0238951686769723
Q13868	Q9H1X3	0.0238951630890369
P69892	Q13868	0.0238951630890369
Q13868	Q9BXM7	0.0238951630890369
Q13868	Q1XH10	0.0238951630890369
Q5W0U4	O43819	0.0238951593637466
Q8IYR6	Q12907	0.0238951351493597
P35414	Q12907	0.0238951351493597
O14978	Q08170	0.0238951202481985
Q2M2Z5	P31943	0.0238951127976179
Q01469	Q16555	0.0238950997591018
O43660	O00220	0.0238950941711664
P61221	P30405	0.0238950941711664
Q9UNZ2	P50502	0.0238950848579406
P62318	Q96DZ1	0.0238950662314891
Q96K76	P22102	0.0238950662314891
P19526	Q12907	0.0238950569182634
P59103	O60524	0.0238950122147798
P78536	O75489	0.0238949991762638
P20248	Q4G0N4	0.0238949973136186
Q9Y2Y1	Q9NRC1	0.0238949973136186
P62070	O43760	0.0238949917256832
O15118	Q8WWC4	0.0238949656486511
Q9BXS4	O00624	0.0238949283957481
Q93098	Q8N0X7	0.0238949246704578
Q8NGS0	Q8N0X7	0.0238949246704578
Q9UQ88	Q07157	0.0238948874175548
Q96RU7	P11766	0.0238948687911033
Q96MW5	Q13885	0.0238948427140712
P59861	Q9Y6M1	0.0238948389887809
Q9Y6M1	Q9BXJ2	0.0238948389887809
O00526	Q9NQC3	0.0238948389887809
Q14432	Q9H9S3	0.0238948389887809
Q9Y6M1	P11473	0.0238948389887809
P61769	100510688	0.0238948240876197
P00918	Q96PY5	0.0238948222249746
Q14165	Q9Y305	0.0238948184996843
Q14687	Q9H4H8	0.0238947980105876
Q8NDI1	Q9NZ71	0.0238947980105876
O75943	Q8TEU7	0.0238947980105876
Q5TCX8	O14787	0.0238947980105876
Q9C0C9	Q8IXJ9	0.0238947980105876
Q6P1M9	Q8N3U4	0.0238947980105876
P21127	Q15418	0.0238947980105876
Q7Z5J4	Q9Y3D5	0.0238947980105876
O60343	Q5T0W9	0.0238947980105876
Q9H8M1	Q6DKI1	0.0238947980105876
P61927	Q9NVU7	0.0238947980105876
Q92600	Q7Z6B0	0.0238947980105876
Q96GE4	Q9Y333	0.0238947980105876
Q9P215	Q9BT25	0.0238947980105876
Q14202	Q8NEY1	0.0238947980105876
Q9BTE3	P55201	0.0238947980105876
Q8NB90	Q86UW6	0.0238947980105876
Q7Z4G1	Q13114	0.0238947980105876
Q7Z5K2	Q2TAL8	0.0238947980105876
Q9Y3I1	Q86UW6	0.0238947980105876
O75717	Q86W92	0.0238947980105876
Q96E29	Q96T58	0.0238947980105876
Q5JU85	Q9BZF1	0.0238947980105876
P78549	O75367	0.0238947980105876
O15534	Q2NKX8	0.0238947980105876
Q13111	Q9H0E3	0.0238947980105876
Q8NFA0	Q08379	0.0238947980105876
O43819	Q969Z3	0.0238947868347167
Q86YD1	P42677	0.0238947737962007
Q687X5	O75367	0.0238947719335556
Q8TF32	P62249	0.023894740268588
Q9HDC9	P48147	0.0238947328180074
P61960	Q13177	0.0238947328180074
P40121	P19367	0.0238947253674268
Q15942	P55145	0.0238947253674268
Q9UBL6	P09543	0.0238946974277496
Q8N1F7	Q0VAA2	0.023894689977169
Q9Y6Y8	Q9H2M9	0.0238946750760078
Q9H4L5	Q8TDD1	0.0238946676254272
Q9NYB0	P31943	0.0238946545869112
O95394	O43324	0.023894652724266
Q96ND0	Q9H019	0.0238946359604597
Q5SNT2	Q9UPN4	0.0238946359604597
Q9C0C4	Q9BVK2	0.0238946359604597
Q5JTC6	Q6PI48	0.0238946359604597
Q96AY2	P17050	0.0238946359604597
P69905	Q14766	0.0238946359604597
Q16342	Q9BSJ2	0.0238946117460727
Q9BRT8	Q9BT40	0.0238945912569761
P23921	P63096	0.0238945726305246
Q3SY69	P22695	0.0238944441080093
Q9ULU4	Q9BZJ0	0.0238944441080093
O94901	P11362	0.0238944347947835
Q13459	Q9UHF1	0.0238944254815578
Q14004	Q3KQU3	0.0238944198936224
Q99877	Q13347	0.0238944143056869
Q13568	Q13347	0.0238944143056869
Q93079	P48634	0.0238944143056869
Q01546	Q8IWX8	0.0238944143056869
Q13568	P05455	0.0238944143056869
Q8N3Y7	P39656	0.0238944143056869
P48634	Q6PEY2	0.0238944143056869
Q13347	Q9Y6X0	0.0238944143056869
P39656	O00472	0.0238944143056869
Q8N5Q1	P39656	0.0238944143056869
Q93079	P05455	0.0238944143056869
Q8TBZ2	Q15424	0.0238944143056869
O60522	P39656	0.0238944143056869
Q15424	Q01831	0.0238944143056869
Q9P2F5	P39656	0.0238944143056869
O14662	P05455	0.0238944143056869
P05455	Q01973	0.0238944143056869
Q8N5Q1	P48634	0.0238944143056869
Q8N307	P48634	0.0238944143056869
Q9UGR2	P98194	0.0238944143056869
P30622	Q969V6	0.0238944143056869
P01889	Q9Y2D8	0.0238944143056869
Q8N5Q1	Q13347	0.0238944143056869
Q01546	Q4AC94	0.0238944143056869
Q9NZ32	Q969V6	0.0238944143056869
P48634	Q13164	0.0238944143056869
O94842	Q96AX9	0.0238944143056869
P05455	Q6PEY2	0.0238944143056869
Q93079	P39656	0.0238944143056869
Q8N6G6	P39656	0.0238944143056869
Q6IQ26	P39656	0.0238944143056869
Q6EEV4	P39656	0.0238944143056869
Q96J02	Q9UGR2	0.0238944143056869
Q15020	Q9UPM9	0.0238944143056869
Q9BTE1	Q969V6	0.0238944143056869
A6QL63	O60271	0.0238944143056869
Q1MSJ5	O15069	0.0238944143056869
P48634	Q96FJ0	0.0238944143056869
Q96GU1	Q9UGR2	0.0238944143056869
Q9Y2D8	O15069	0.0238944143056869
Q9UKG1	Q9UGR2	0.0238944143056869
P05455	Q9Y6X8	0.0238944143056869
Q13347	Q96M11	0.0238944143056869
Q04917	Q9Y4F4	0.0238944143056869
Q13347	Q8N3Y7	0.0238944143056869
P01583	Q15424	0.0238944143056869
Q9HC77	Q9NQ86	0.0238944143056869
P48634	Q8N3Y7	0.0238944143056869
O60271	Q9GZN7	0.0238944143056869
Q7L7L0	P39656	0.0238944143056869
Q01546	O94972	0.0238944143056869
Q92604	O43795	0.0238944105803966
P11021	P11362	0.0238944105803966
P08922	P17987	0.0238943882286548
Q9H0M0	Q96D53	0.0238943770527839
Q9H0M0	P61962	0.0238943770527839
Q15758	Q96K19	0.0238943640142679
Q9HDC9	P0CG47	0.0238943193107843
P10586	Q8WVV9	0.0238943174481391
P13987	Q9HAV4	0.0238943174481391
Q9BY77	Q9BTZ2	0.0238943174481391
Q14156	Q7Z6J9	0.0238943174481391
O75323	Q9Y5Y5	0.0238943174481391
Q8IXU6	Q5JTZ9	0.0238943174481391
Q8NDV1	Q86Y56	0.0238943174481391
O43808	O60216	0.0238943174481391
Q86YV9	Q8N357	0.0238943174481391
Q9UHG3	Q96ET8	0.0238943174481391
O14727	Q6UXM1	0.0238943174481391
O43390	Q8N3Y1	0.0238943174481391
O15439	Q96ES6	0.0238943174481391
Q14596	P27105	0.0238943174481391
Q8N0Z6	Q8N9N5	0.0238943174481391
O15439	Q53S58	0.0238943174481391
Q53R41	P55058	0.0238943174481391
P13987	P08240	0.0238943174481391
O75915	Q9P253	0.0238943174481391
Q9UJP4	Q8IYB3	0.0238943174481391
Q96EB6	Q9H7N4	0.0238943174481391
Q99653	643752	0.0238943174481391
Q15257	P49005	0.0238943174481391
Q9NUL7	P26378	0.0238943174481391
O95461	Q8IY17	0.0238943174481391
Q8NC60	O14874	0.0238943174481391
B2RTY4	Q9P2G9	0.0238943174481391
Q9HAN9	Q96JN8	0.0238943174481391
Q9NPL8	Q99985	0.0238943174481391
P50748	Q6UWP7	0.0238943174481391
Q9H8G2	Q9NRW7	0.0238943174481391
Q6ZRQ5	P18031	0.0238943174481391
Q9NVA1	P50748	0.0238943174481391
O00560	Q9H819	0.0238943174481391
Q9P273	Q8TBP6	0.0238943174481391
Q7L5N7	643752	0.0238943174481391
Q86X29	Q8WXE1	0.0238943174481391
Q9Y2H6	P61224	0.0238943174481391
Q8WUQ7	Q8NCD3	0.0238943174481391
Q14156	Q8TDW7	0.0238943174481391
Q9BRR3	Q9P273	0.0238943174481391
Q3L8U1	Q9Y3C1	0.0238943174481391
Q9H330	Q53S58	0.0238943174481391
Q96RS0	Q9NWU5	0.0238943174481391
Q92485	Q8IV63	0.0238943174481391
Q9BTD8	Q86U38	0.0238943174481391
Q9H330	Q9NX00	0.0238943174481391
Q8WUK0	Q8IWU5	0.0238943174481391
Q9UHN6	Q3KQU3	0.0238943174481391
O15234	Q9BTD8	0.0238943174481391
P37287	P61106	0.0238943174481391
Q9UHG3	Q9UP95	0.0238943174481391
Q9UHG3	Q9Y561	0.0238943174481391
P53675	Q96CS4	0.0238943174481391
Q9NRB3	Q96ET8	0.0238943174481391
Q9NZ53	Q86Y56	0.0238943174481391
Q14574	Q5TCX8	0.0238943174481391
P52435	Q15154	0.0238943174481391
P56182	O00461	0.0238943174481391
Q3SXY8	Q6UWU2	0.0238943174481391
Q14690	Q96JN8	0.0238943174481391
Q9UGJ1	Q9NVA1	0.0238943174481391
Q9NZJ7	Q5NDL2	0.0238943174481391
O95900	Q6UWL2	0.0238943174481391
P48634	Q58EX7	0.0238943174481391
P13010	Q03936	0.0238943174481391
P30532	Q8WV83	0.0238943174481391
O94925	Q04656	0.0238943174481391
Q8NEY1	Q10471	0.0238943174481391
P36969	P48357	0.0238943174481391
O43264	P27449	0.0238943174481391
Q96K37	643752	0.0238943174481391
643752	Q16585	0.0238943174481391
O96005	Q9UBX8	0.0238943174481391
Q9H668	Q9HCE1	0.0238943174481391
P52732	P27449	0.0238943174481391
O14657	Q96AY4	0.0238943174481391
Q68CQ4	Q9H7H0	0.0238943174481391
Q969X5	Q0P6H9	0.0238943174481391
Q6UWY0	Q14181	0.0238943174481391
Q9BV94	Q14181	0.0238943174481391
P98153	Q96AX9	0.0238943174481391
Q9NRB3	Q14181	0.0238943174481391
P25490	Q92791	0.0238943174481391
Q96ME7	Q96AX9	0.0238943174481391
Q9NVA1	Q6DD88	0.0238943174481391
Q6P996	Q86SX3	0.0238943174481391
Q9H9S5	Q6UWY0	0.0238943174481391
Q92797	Q9H7H0	0.0238943174481391
Q92692	Q96B77	0.0238943174481391
P20226	P21127	0.0238943174481391
Q8IY17	P48029	0.0238943174481391
Q6UVM3	P48735	0.0238943174481391
P03886	Q9Y320	0.0238943174481391
O15127	Q9Y274	0.0238943174481391
P13612	Q14849	0.0238943174481391
643752	Q9UDR5	0.0238943174481391
Q9BZX2	Q9UBX8	0.0238943174481391
Q96MM7	O75907	0.0238943174481391
O43542	Q8TAA9	0.0238943174481391
Q92538	Q8TE99	0.0238943174481391
Q6YHU6	O00461	0.0238943174481391
Q8IWU6	Q07065	0.0238943174481391
Q9Y5U2	Q03936	0.0238943174481391
Q6NSI4	Q99985	0.0238943174481391
Q8NBL1	Q14181	0.0238943174481391
P15291	O95167	0.0238943174481391
Q9BPX3	P09601	0.0238943174481391
Q92769	Q8N9N5	0.0238943174481391
P30511	Q9NVV0	0.0238943174481391
Q6NUT3	Q7Z736	0.0238943174481391
P13807	Q9UKU7	0.0238943174481391
Q3ZAQ7	Q8NC56	0.0238943174481391
Q9BUF5	Q9BZL6	0.0238943044096231
Q9Y5P6	P29034	0.0238942857831716
P02766	Q09666	0.0238942839205265
Q14498	P13501	0.0238942801952362
Q14498	Q6P9F7	0.0238942801952362
Q14498	Q8NHJ6	0.0238942801952362
Q14498	Q92633	0.0238942801952362
Q14498	O00533	0.0238942801952362
Q01151	P51648	0.0238942373543977
P31321	P54652	0.0238942112773656
P08670	P07357	0.0238941963762044
Q13685	Q8WX39	0.023894190788269
Q13685	Q9UBC7	0.023894190788269
Q13685	P04808	0.023894190788269
Q13685	Q8WXC6	0.023894190788269
Q13685	Q9H2D6	0.023894190788269
Q6PJG6	P78318	0.0238941647112369
Q9BWD1	Q9NZT1	0.0238941647112369
P00918	Q15067	0.0238941647112369
P51530	O60725	0.0238941367715597
O15235	Q9H074	0.0238941349089145
O15446	A6NED2	0.0238941069692373
O15173	O43240	0.0238941013813018
Q03135	Q8IVM0	0.0238940268754959
O75475	Q14690	0.023894015699625
O75323	Q9H3L0	0.0238940101116895
P29373	Q9Y6C9	0.0238940101116895
Q9H9L3	Q9UBL6	0.0238940101116895
P62318	Q9NX61	0.0238940101116895
Q01970	B7ZAQ6	0.0238940101116895
Q15269	Q9UII2	0.0238940101116895
O94955	Q9NWM8	0.0238940101116895
Q04323	Q9NQB0	0.0238940101116895
O94805	P01111	0.0238940101116895
Q6NSJ2	Q01970	0.0238940101116895
P51451	Q9Y5B9	0.0238940101116895
P13224	Q01628	0.0238940101116895
Q9NZJ7	Q01628	0.0238940101116895
P01903	Q9NVH0	0.0238940101116895
Q9NSG2	Q29983	0.0238940101116895
P62249	Q9UQR1	0.0238939933478832
Q86UA1	Q9UNH7	0.0238939728587865
P30533	O43306	0.0238939598202705
P63104	O60671	0.0238939523696899
Q9H0G5	Q13285	0.0238939151167869
Q96S82	P11766	0.0238938983529806
P17041	P11766	0.0238938983529806
Q14980	Q8NGG7	0.0238938927650451
Q9UJ42	Q14980	0.0238938927650451
O75146	Q9C0B7	0.0238938853144645
O60499	Q9BQ95	0.023893866688013
Q96FG2	P58107	0.0238938368856906
P19525	Q9HAV7	0.0238938201218843
Q8N0X7	O60518	0.0238938108086586
Q96EB1	O15523	0.0238938089460134
O95373	Q86SK9	0.0238938089460134
Q93008	P17655	0.0238937735557556
Q14019	P14859	0.0238937716931104
Q8IVH2	P27708	0.0238937381654977
Q9Y239	P46379	0.0238937325775623
Q96P70	P30048	0.0238936934620142
Q7Z7A4	O14744	0.0238936766982078
P80162	P47756	0.0238936766982078
Q9Y2L1	P62081	0.0238936562091112
Q4VCS5	P57721	0.0238936506211757
Q96SB3	O15523	0.0238936208188533
O43237	Q96NB2	0.023893604055047
P78424	Q969G3	0.0238935928791761
Q969G3	P28069	0.0238935928791761
Q53FD0	O60841	0.0238935891538858
Q9H015	P63096	0.0238935891538858
Q969E1	Q9P2N7	0.0238935891538858
Q7Z7M0	Q9Y5E3	0.0238935891538858
Q8NFL0	Q9H0V9	0.0238935891538858
Q9Y2U2	O60841	0.0238935891538858
P51116	Q15620	0.0238935891538858
Q9P1U1	Q6PEY1	0.0238935891538858
O15226	O14960	0.0238935891538858
Q9UHI6	283551	0.0238935891538858
Q9UBU3	P27361	0.0238935891538858
Q8IZL8	Q8TAP4	0.0238935891538858
Q6JVE9	Q9BXW9	0.0238935891538858
Q9NTJ5	Q92478	0.0238935891538858
Q8IZL8	Q9NXD2	0.0238935891538858
Q9UHI6	P11473	0.0238935891538858
P31997	Q9BXW9	0.0238935891538858
P00739	Q13557	0.0238935891538858
Q9NZC2	P63096	0.0238935891538858
Q9UHI6	Q9UJV8	0.0238935891538858
Q8TE23	A1L0T0	0.0238935891538858
Q08462	Q9H0V9	0.0238935891538858
Q9BZG2	Q9H0V9	0.0238935891538858
Q13950	Q13557	0.0238935891538858
P43490	Q9Y646	0.0238935891538858
Q9HC23	Q9BZQ6	0.0238935891538858
Q9H0V9	P13866	0.0238935891538858
P51116	Q9NPH9	0.0238935891538858
Q9NTJ5	O75078	0.0238935891538858
P51805	Q8TEL6	0.0238935872912406
O43852	Q86VH5	0.0238935835659503
Q8IXB1	P31274	0.0238935612142086
Q9HCK8	Q9NWH9	0.0238935612142086
Q13242	P04181	0.0238935220986604
P84098	Q5W0B1	0.0238935127854347
P38432	P56962	0.0238935071974992
Q13296	P63167	0.0238935034722089
P68363	Q9NZH6	0.0238934941589832
Q9Y6D5	Q9Y2U8	0.0238934457302093
Q16720	O95197	0.0238934438675642
Q9BQT8	O75419	0.0238934438675642
Q5VTR2	Q6FI13	0.0238934345543384
Q9Y4Z0	54865	0.0238933563232421
Q6P2E9	P04632	0.0238933376967906
Q9BRU9	O00411	0.0238933116197586
Q9NWS0	P05783	0.0238933060318231
P57052	Q6PJT7	0.023893304169178
O00483	Q9UHF1	0.0238933023065328
Q9Y5Z7	Q96EK4	0.0238932687789201
Q15818	Q8TBP6	0.0238932594656944
P07197	Q9C0C7	0.0238932594656944
Q9HC56	P54802	0.0238932594656944
Q9NRB3	Q9Y672	0.0238932594656944
Q8NCG7	O43933	0.0238932594656944
Q9BQI0	P07108	0.0238932445645332
O43169	Q16864	0.0238932184875011
Q96B26	P82933	0.0238932054489851
Q15070	Q99519	0.0238932017236948
P06454	Q6FI81	0.0238931830972433
P05067	Q9Y2L1	0.023893179371953
O60313	Q96TC7	0.023893179371953
Q9BW61	P49711	0.023893179371953
O75461	P62899	0.0238931756466627
P0C0S5	Q3SY46	0.0238931737840175
85349	Q9H0U4	0.0238931719213724
Q15393	Q9NW13	0.0238931532949209
Q9Y4L1	Q9UL01	0.0238931477069854
P09884	O95071	0.0238931104540824
P11279	Q5H8A4	0.0238931085914373
P36542	Q16585	0.0238931085914373
Q9H857	P00403	0.0238930601626634
Q96JJ7	P29122	0.0238929912447929
O75146	Q9HCY8	0.0238929688930511
O94925	Q9BTY2	0.0238929446786642
P08670	Q9BVM2	0.0238928906619548
Q9H5Q4	Q9BVK6	0.0238928515464067
Q15363	Q8IXI2	0.0238928515464067
Q5VWZ2	Q9ULF5	0.0238928515464067
Q8NC56	Q9BVV7	0.0238928515464067
Q49A26	P10412	0.0238928459584712
Q9H0M0	Q15386	0.0238927993923425
Q8TCS8	Q99417	0.0238927993923425
O00116	P23280	0.0238927789032459
Q9NVA2	Q9Y2W2	0.0238927658647298
P61158	P52951	0.0238927453756332
Q6DN90	Q6ZVX7	0.0238927137106657
Q8NEY1	Q04323	0.0238926894962787
P51812	Q8N1G0	0.0238926894962787
Q9UPT9	Q6P1X5	0.0238926894962787
Q9ULU4	P51812	0.0238926894962787
Q9Y2V2	Q9UQN3	0.0238926894962787
P61927	O43159	0.0238926894962787
O94776	Q96GY3	0.0238926894962787
O00479	O15504	0.0238926839083433
Q9P0U3	P83111	0.0238926764577627
Q8N163	Q9H611	0.0238926541060209
Q5T9A4	Q14693	0.0238926541060209
Q9NUY8	Q13885	0.0238926410675048
P34896	Q9UM47	0.0238926410675048
Q969T4	Q14694	0.0238926410675048
Q12860	P51688	0.0238926354795694
Q86WX3	Q6UUV7	0.0238926000893116
653219	Q03252	0.023892592638731
P36871	P46109	0.0238925907760858
Q5VV41	Q6ZRP7	0.0238925870507955
Q6ZRP7	P48052	0.0238925870507955
Q8NGT1	Q15691	0.023892568424344
Q92781	Q15691	0.023892568424344
Q6ZT12	Q96SI9	0.0238925628364086
O75449	Q71RC2	0.0238925516605377
P61221	Q53S58	0.0238925367593765
P04843	Q8TEM1	0.0238925144076347
Q9NSI2	Q14694	0.0238925088196992
Q9NSD9	P35453	0.0238925088196992
P04264	Q8TC07	0.0238924771547317
Q12824	Q6Y1H2	0.0238924566656351
Q9Y6H6	Q01813	0.0238924399018287
P55265	Q96CM3	0.0238924324512481
Q13522	P07437	0.0238924138247966
P15374	Q15286	0.0238923989236354
Q92896	P17693	0.023892369121313
Q96HA7	Q7Z2W9	0.0238923039287328
P42345	O00410	0.0238922517746686
P31483	P31942	0.0238922387361526
P05976	P48643	0.0238922219723463
P05976	P50991	0.0238922219723463
O60684	Q03188	0.0238921791315078
P14868	Q8N4N3	0.0238921344280242
O60488	O75794	0.023892119526863
Q14134	Q7L5Y9	0.0238921139389276
P49792	Q5VSL9	0.0238920766860246
Q96JK4	Q6P4A7	0.0238920599222183
P63151	Q8TBB5	0.0238920450210571
O94805	Q8NCD3	0.0238920394331216
Q8NBN7	Q8TF66	0.0238920394331216
Q6P0N0	Q14258	0.0238920263946056
Q9Y6J9	Q92989	0.0238919779658317
O94905	P22413	0.0238919239491224
Q99623	P26572	0.0238918978720903
P61160	Q9HCE5	0.0238918960094451
Q5H9I0	Q71UM5	0.0238918643444776
Q13895	Q14517	0.0238918047398328
P25786	Q86UG4	0.0238917898386716
Q8TB37	Q96KP1	0.0238917879760265
P23284	P20645	0.0238917861133813
Q9BV20	80167	0.0238917786628007
P36776	Q8NFV4	0.0238917749375104
P55809	P54578	0.0238917376846075
O43175	Q8TD26	0.0238917153328657
O43242	Q8TD26	0.0238917153328657
Q9UIV1	O43639	0.0238916855305433
Q9Y5M8	P55198	0.0238916855305433
Q9BUP0	Q6ZU35	0.0238916855305433
Q969S3	P05412	0.0238916855305433
Q96SQ9	O95071	0.0238916743546724
Q9BPX6	Q9UPN7	0.0238916687667369
Q6P2E9	P62979	0.0238916557282209
O00159	Q9HAV0	0.0238916520029306
Q13322	O60784	0.0238916296511888
Q8WYA1	O60784	0.0238916296511888
Q96EY1	Q8WUM9	0.0238916054368019
Q96CU9	Q86UL3	0.0238916054368019
Q10472	Q9Y5G0	0.0238915961235761
Q7Z449	P62136	0.0238915830850601
Q86W33	P62136	0.0238915830850601
Q13488	P63104	0.0238915793597698
Q9Y5E6	P05387	0.0238915793597698
Q92610	Q96ST3	0.0238915234804153
Q9H6E4	P49411	0.023891519755125
P07237	Q8WU90	0.023891506716609
Q99571	Q8IXI1	0.0238915029913187
Q15629	Q9Y4R8	0.0238914862275123
Q9BSH4	145946	0.0238914433866739
Q9NV66	Q8TCG1	0.0238914284855127
Q13286	Q99523	0.0238914228975772
O95490	P09619	0.0238914191722869
100510688	Q8WUY1	0.0238913986831903
P27708	Q14CZ7	0.0238913930952548
Q9Y5Y0	P49755	0.0238913912326097
Q9HD45	Q9H0U3	0.0238913483917713
O94972	O95613	0.0238913465291261
Q9H173	Q6VN20	0.0238913390785455
P49368	Q9UBC3	0.0238912943750619
P55060	O75947	0.023891283199191
Q9Y2E8	P39656	0.0238912776112556
Q00444	Q96CM8	0.0238912645727396
Q68E01	P21462	0.0238912645727396
Q6P9B6	Q9H3Z4	0.0238912645727396
Q9BXU9	Q9UMY1	0.0238912310451269
P63146	Q9UMY1	0.0238912310451269
Q96SJ8	Q9UMY1	0.0238912310451269
O43439	Q9UMY1	0.0238912310451269
Q9P0S3	Q9UMY1	0.0238912310451269
P55064	Q9UMY1	0.0238912310451269
P0DI83	Q9UMY1	0.0238912310451269
O94907	Q9UMY1	0.0238912310451269
Q9BQB4	Q9UMY1	0.0238912310451269
Q9UBF2	Q9NY72	0.0238912291824817
P05787	Q9Y2J2	0.0238912105560302
O00151	P05787	0.0238912105560302
P0C671	P13489	0.0238912105560302
Q8IUH4	O75976	0.0238911937922239
Q6ZWJ1	P13647	0.0238911285996437
P46977	Q9BVC6	0.023891095072031
Q9BZL1	P19474	0.0238910894840955
100507680	Q8WUD6	0.0238910764455795
Q00587	Q5SW79	0.0238910689949989
Q15800	P51648	0.0238910615444183
Q9UKB1	P68871	0.023891057819128
P05166	Q9H1B5	0.023891057819128
Q9H5K3	Q86TM6	0.0238910540938377
Q9UM19	P00338	0.0238910447806119
Q9H9V9	Q06481	0.0238910410553216
O75529	Q9BVV7	0.023891033604741
O60566	Q9NXV6	0.0238910280168056
Q8WXA9	P06400	0.0238910149782896
Q9Y2Y0	P06576	0.0238910056650638
O94901	Q9Y6X5	0.0238909795880317
Q13438	Q96S55	0.023890970274806
P14618	Q8NGZ9	0.0238909423351287
Q9UBM4	P14618	0.0238909423351287
Q0VDG4	Q6UXN9	0.023890908807516
Q8NFY9	P51116	0.0238908994942903
Q5VW38	O14733	0.0238908547908067
Q86SE5	Q6L8Q7	0.0238908547908067
Q9Y262	Q6P597	0.0238908547908067
Q86V42	Q9Y520	0.0238907821476459
Q6UX06	Q5T160	0.0238907802850008
P05387	Q7Z6I8	0.0238907728344202
Q92526	Q8NG27	0.0238907393068075
Q8NC54	Q15633	0.0238907393068075
Q01081	P49841	0.0238907113671302
Q13619	O14543	0.0238907001912593
P51817	Q96I24	0.0238906666636466
Q9NYH9	P28370	0.0238906648010015
100507703	P05556	0.0238906443119049
P02042	Q9BYT8	0.0238906145095825
Q8TEU7	Q99567	0.0238906126469373
Q6AI08	Q9NVN8	0.0238905977457761
O60353	Q7KZN9	0.0238905493170022
Q7KZ85	Q99933	0.0238905437290668
P14649	Q9HBJ0	0.0238905381411314
P14649	Q96G27	0.0238905381411314
P14649	Q9H477	0.0238905381411314
P14649	Q9H4E5	0.0238905381411314
Q9H255	Q8NBF2	0.0238904617726802
Q9Y6M0	P57678	0.0238904580473899
Q8TDF6	P63167	0.0238904524594545
P63167	O43827	0.0238904524594545
Q5VW38	Q93062	0.0238904450088739
Q5VW38	Q9BV10	0.0238904450088739
Q8IZL8	Q5VUA4	0.0238904114812612
P51957	Q5SQN1	0.0238904114812612
Q8WVM8	Q7Z4Q2	0.0238904114812612
Q9NQ29	Q9UHD1	0.0238904114812612
Q9Y421	Q9Y2S6	0.0238904040306806
P12694	O95199	0.0238904040306806
Q15005	O60676	0.023890383541584
P28289	Q9NVR2	0.0238903742283582
Q96QD8	Q8N5M4	0.0238903723657131
Q99567	Q9C0D2	0.0238903146237134
Q9HCK8	P81605	0.0238903127610683
Q96Q89	Q9BQA1	0.0238903127610683
O43548	O60784	0.0238902736455202
Q9UIA9	Q6P3X3	0.0238902457058429
Q96S97	P06239	0.0238902401179075
P14416	Q14257	0.0238902252167463
O14905	Q14257	0.0238902252167463
P54577	Q15738	0.023890184238553
Q9UNY4	Q6P4A7	0.0238901637494564
Q9UPQ3	Q12789	0.0238901525735855
Q96K76	Q5T2N8	0.0238901302218437
Q16769	Q8NEY4	0.0238901302218437
Q9P0K7	Q8WYA0	0.0238901171833276
Q8N0T1	Q86YQ8	0.0238901022821664
Q9Y619	Q8NC56	0.0238900855183601
P11362	O43824	0.0238900743424892
P07741	P01009	0.0238899979740381
Q9H9G7	Q9BRP4	0.0238899942487478
Q9Y2H1	Q09666	0.0238899867981672
Q96FV2	Q15691	0.023889971897006
P04062	P51511	0.023889971897006
P08240	Q86XF0	0.023889971897006
Q9Y2E5	Q8TB96	0.0238899700343608
Q5T749	Q9Y399	0.0238899514079093
P50416	Q14204	0.0238899495452642
Q8TCU4	Q12905	0.0238899402320384
P16298	Q96RP9	0.0238899365067482
Q9Y2U9	P08574	0.0238899365067482
Q96BY9	Q15293	0.0238899365067482
Q9BXS4	Q9H2J7	0.0238899290561676
Q9UL15	Q15233	0.0238899104297161
Q9UGV2	Q15833	0.0238899011164903
Q15334	Q9NUQ8	0.0238898973912
P08708	O00410	0.0238898936659097
O60826	O95782	0.0238898266106843
Q9UK28	Q9BRK5	0.0238898191601037
Q15427	P22090	0.0238897837698459
Q08380	P21854	0.0238897129893302
Q8TAL5	P25398	0.0238897092640399
P04070	P25398	0.0238897092640399
P00740	P25398	0.0238897092640399
Q9BRS2	P05387	0.0238897018134593
Q15637	Q9UN86	0.023889698088169
O94915	Q02978	0.0238896925002336
P16070	P62136	0.0238896775990724
100288406	Q9P2J5	0.023889672011137
Q9HC07	Q96IY4	0.0238896682858467
Q9H4L4	O95453	0.0238896589726209
Q96JJ7	P50548	0.0238896533846855
Q8N0Y2	Q8N488	0.0238896124064922
P08637	Q13257	0.0238895900547504
Q13616	Q9Y3Q7	0.0238895881921052
Q99729	P58317	0.0238895788788795
P17987	Q8N9F0	0.0238895770162343
Q14232	Q99613	0.0238895528018474
P11387	P61247	0.0238895248621702
Q92785	Q8WWI1	0.023889522999525
P26885	Q9Y287	0.0238894652575254
Q96I24	Q05823	0.0238894652575254
Q99741	P78347	0.0238894652575254
Q13418	P78318	0.0238894391804933
P16444	P08069	0.0238894112408161
Q8WYP5	O15381	0.0238893944770097
Q8N4W6	P62316	0.0238893795758485
Q10570	Q96PV6	0.0238893665373325
O60404	Q9H2J4	0.0238893497735261
Q9H2J4	Q96H78	0.0238893497735261
Q9UL63	P40939	0.0238892789930105
O60568	P58107	0.0238892752677202
P50851	P05091	0.0238892566412687
Q96HA7	Q9Y6D5	0.0238892380148172
P47224	P49770	0.0238892380148172
O94915	Q9Y4R8	0.0238892380148172
Q8NC54	Q9BQE3	0.0238892082124948
P22087	Q9BUJ0	0.0238891839981079
P31930	Q7RTX9	0.0238891560584306
P31930	Q9NRM2	0.0238891560584306
P35249	Q5HYK3	0.0238891560584306
P60174	Q9Y5W5	0.0238891411572694
Q2TAY7	Q8IV32	0.0238891299813985
Q96GD4	Q9UBX3	0.0238891076296567
O00400	F5GYL9	0.0238891039043664
Q96L15	P60604	0.0238890293985605
Q96S52	Q86Y07	0.0238890182226896
P39880	Q9Y333	0.0238890163600444
Q8NFJ9	Q16822	0.0238890144973993
P0DPH7	Q96A33	0.0238890033215284
Q9H4I3	P25686	0.0238889902830123
P59861	Q9P2I0	0.0238889884203672
P28698	P00338	0.0238889697939157
Q9BZJ0	P35613	0.0238889567553997
Q14517	Q16576	0.0238889567553997
Q96L21	P61513	0.0238889493048191
Q7Z2K8	Q5VUA4	0.0238889083266258
Q96NT0	P38606	0.0238889083266258
Q9BV86	P78406	0.0238888934254646
Q5JTV8	Q9BXJ8	0.0238888934254646
O15446	P13984	0.0238888934254646
Q96NB1	Q8TD31	0.0238888934254646
O75396	P51570	0.0238888543099164
Q92522	Q5T8P6	0.0238888431340456
P61626	Q9UPC5	0.0238888412714004
Q86XI2	Q9Y277	0.0238888319581747
P19387	654341	0.0238888189196586
O95772	Q96IV0	0.0238888058811426
Q9UJS0	P04818	0.023888798430562
P13797	O43760	0.0238887947052717
Q9BQT9	Q15818	0.0238887667655944
P30153	Q86YV9	0.0238887090235948
Q03135	Q86UB9	0.023888673633337
Q15434	P42766	0.0238886661827564
P62333	P02747	0.0238886643201112
Q96I24	Q02363	0.0238886568695306
O14957	Q9UG63	0.0238886550068855
Q9UG63	Q13069	0.0238886550068855
Q8NC60	Q13151	0.0238886456936597
Q6ZUX7	Q9Y295	0.0238886270672082
Q8N859	O75347	0.0238886270672082
O43837	Q9BVS5	0.0238886047154665
Q8N983	P00387	0.0238885600119829
Q5VW38	P53621	0.0238885525614023
O76071	Q9H4A6	0.0238885376602411
P78527	Q2KHR3	0.0238885376602411
Q9Y2Z4	P98179	0.0238885208964347
P07339	Q7L2H7	0.0238885097205638
Q9ULT8	Q8IY21	0.0238885041326284
O43542	P43005	0.0238884948194026
Q8NEY8	P32969	0.0238884892314672
Q15118	Q96HS1	0.0238884855061769
O95453	P53985	0.0238884706050157
P78330	Q8NC69	0.0238884668797254
P25685	Q53GT1	0.0238884668797254
Q13724	Q7L5Y9	0.0238884557038545
P47902	P23396	0.0238884538412094
P13073	Q9BPW9	0.0238884259015321
P40616	P15907	0.0238883923739194
Q8TC27	Q9Y277	0.0238883923739194
P19256	P11166	0.0238883886486291
Q96A33	Q9NYU2	0.0238883532583713
Q9UK22	P69905	0.0238883513957262
P61601	Q13509	0.0238883346319198
Q9BQA9	P11166	0.0238883327692747
Q9NQ88	O15504	0.0238883309066295
P51116	Q16610	0.0238883290439844
Q5TFE4	Q6YHK3	0.0238883290439844
Q16851	Q9H0E2	0.0238883271813392
Q9H0C5	Q9P2E9	0.0238883271813392
O75110	Q8TBP6	0.0238882657140493
Q9NP58	Q8WUD1	0.0238882582634687
Q8N6T7	Q9Y2X9	0.0238882582634687
Q9Y6M1	O60841	0.0238882545381784
P46108	Q9Y3E5	0.0238882526755332
O95390	P42684	0.0238882210105657
85349	P22061	0.0238882005214691
O75874	Q96GD0	0.0238881837576627
P04234	Q96S59	0.0238881800323724
Q9H0V9	Q70CQ2	0.0238880850374698
P13984	P26583	0.0238880813121795
Q96Q11	P61221	0.0238880757242441
O43251	Q5SRE5	0.0238880664110183
P27482	O75153	0.023888049647212
Q9Y2H2	O43491	0.0238880142569541
O95373	Q2TBE0	0.0238880142569541
Q96PV7	Q15287	0.0238880142569541
Q92734	Q15032	0.0238880142569541
Q93077	Q99848	0.0238880142569541
Q92585	P23258	0.0238880142569541
Q14498	Q9UQL6	0.0238880142569541
O75175	Q53EP0	0.0238880142569541
Q9NYF8	Q96BP3	0.0238880142569541
Q7Z3T8	Q8NHU6	0.0238880142569541
O95373	O75529	0.0238880142569541
Q9UQ35	Q53EP0	0.0238880142569541
Q96EB6	Q86TX2	0.0238880142569541
Q49AM3	O96013	0.0238880142569541
Q12986	Q9Y6R0	0.0238880142569541
Q9UQL6	O43809	0.0238880142569541
Q13356	O95319	0.0238880142569541
Q05519	O14981	0.0238880142569541
Q12986	O95758	0.0238880142569541
O95487	Q9NSC2	0.0238880142569541
Q9UKF6	Q9UQL6	0.0238880142569541
Q15459	Q969R5	0.0238880142569541
Q9Y6Y8	Q5JRA6	0.0238880142569541
P18669	Q9C0C2	0.0238880142569541
P63241	A9UHW6	0.0238880142569541
Q96GQ7	Q96BP3	0.0238880142569541
P09661	Q92585	0.0238880142569541
Q12857	Q8IWS0	0.0238880142569541
Q9UBI9	P33240	0.0238880142569541
O75461	O95373	0.0238880142569541
Q9Y2K5	O43615	0.0238880142569541
Q15459	Q92585	0.0238880142569541
Q14191	Q15003	0.0238880142569541
O00712	O00203	0.0238880142569541
P51003	P82932	0.0238880142569541
Q9Y618	P62910	0.0238880142569541
Q9Y4E8	P49585	0.0238880142569541
Q9Y5L0	Q12872	0.0238880142569541
Q8NE79	Q96GD4	0.0238880142569541
Q16637	Q15596	0.0238880142569541
Q9UBI9	Q9UKA4	0.0238880142569541
Q8IYB3	Q6P4R8	0.0238880142569541
P49750	Q8WXW3	0.0238880142569541
Q13442	Q9UQL6	0.0238880142569541
Q15003	Q9UHF7	0.0238880142569541
P62979	Q15648	0.0238880142569541
O95319	O60282	0.0238880142569541
Q15181	Q9UMN6	0.0238880142569541
P62820	Q12872	0.0238880142569541
O43896	Q9Y6A5	0.0238880142569541
Q9UMZ2	Q8ND04	0.0238880142569541
Q9UQ88	P49366	0.0238880142569541
O00422	Q9NSC2	0.0238880142569541
Q5VZF2	P55786	0.0238880142569541
O15090	Q08170	0.0238880142569541
Q15032	Q49AM3	0.0238880142569541
Q5VZF2	Q9BX40	0.0238880142569541
O60716	Q49AM3	0.0238880142569541
Q9NWZ8	Q8TE02	0.0238880142569541
Q9ULD9	Q9Y5B9	0.0238880142569541
Q15750	Q92599	0.0238880142569541
O75964	P48382	0.0238880142569541
Q5VZF2	Q8IWZ8	0.0238880142569541
Q9Y5L0	Q9ULJ3	0.0238880142569541
Q12857	P46940	0.0238880142569541
O95319	O75937	0.0238880142569541
Q96A49	Q15477	0.0238880142569541
P46087	O14981	0.0238880142569541
Q14240	Q9H4I2	0.0238880142569541
Q14240	Q9UBW7	0.0238880142569541
O00487	Q96L91	0.0238880142569541
P20618	Q9H2P0	0.0238880142569541
O14974	Q8NHU6	0.0238880142569541
Q8N6H7	O95319	0.0238880142569541
Q9NQX3	P0DJD0	0.0238880142569541
Q9Y618	Q13042	0.0238880142569541
P11171	Q9Y2H2	0.0238880142569541
Q9Y5L0	O75150	0.0238880142569541
P11171	A9UHW6	0.0238880142569541
Q9GZR2	Q9Y5L0	0.0238880142569541
Q9UQL6	P63241	0.0238880142569541
Q9Y6J9	Q99598	0.0238880142569541
O43592	Q9UI36	0.0238880142569541
Q5KU26	Q16629	0.0238880142569541
Q92585	P46087	0.0238880142569541
O43491	A9UHW6	0.0238880142569541
Q99590	P49366	0.0238880142569541
Q9Y4E8	Q9UQL6	0.0238880142569541
P62979	Q92576	0.0238880142569541
Q96AT1	P52948	0.0238880142569541
Q9HCM7	Q9UNE7	0.0238880142569541
Q92665	Q8NE79	0.0238880142569541
Q9UGP4	Q9UBN7	0.0238880142569541
Q92585	Q9H2P0	0.0238880142569541
Q7L014	Q9UQL6	0.0238880142569541
Q9H0L4	Q12926	0.0238880142569541
Q9NYF8	O15090	0.0238880142569541
Q9Y6Y8	Q8NB25	0.0238880142569541
Q9UQL6	Q9Y5B9	0.0238880142569541
P09884	Q96EB6	0.0238880142569541
Q9HBH5	O95613	0.0238880142569541
Q92733	Q969Q0	0.0238880142569541
O14893	Q14203	0.0238880142569541
P07477	Q5VUA4	0.0238880142569541
Q5KU26	Q9Y5B9	0.0238880142569541
Q9GZR7	Q15596	0.0238880142569541
Q8IYB3	Q53EP0	0.0238880142569541
Q9Y467	P11182	0.0238880142569541
Q9UNM6	Q96DF8	0.0238880142569541
Q14676	Q9UNP9	0.0238880142569541
P46087	Q9UK58	0.0238880142569541
Q9H694	O15212	0.0238880142569541
Q14241	P49366	0.0238880142569541
Q8NHU6	P35241	0.0238880142569541
Q15032	P35606	0.0238880142569541
Q93077	Q9UGR2	0.0238880142569541
Q32MZ4	P04259	0.0238880142569541
Q14141	Q9BRK4	0.0238880142569541
O95886	Q9NV88	0.0238880142569541
Q96LI5	Q86XN8	0.0238880142569541
O15116	P49366	0.0238880142569541
Q9HC77	Q9H9G7	0.0238880142569541
P02533	Q6IQ22	0.0238880142569541
Q96KR1	Q5VWN6	0.0238880142569541
Q9UBI9	Q13114	0.0238880142569541
Q9P2D0	Q9Y2H2	0.0238880142569541
Q9GZR7	Q9H7S9	0.0238880142569541
Q9UQ88	Q9Y2Z4	0.0238880142569541
Q7Z3T8	Q9NWZ8	0.0238880142569541
Q04724	Q9HBD1	0.0238880142569541
Q14676	Q86V97	0.0238880142569541
Q7L014	Q96PV7	0.0238880142569541
Q9Y2H2	P46821	0.0238880142569541
O00443	Q5T481	0.0238880142569541
Q14498	Q8TBC5	0.0238880142569541
Q9ULD9	Q7L014	0.0238880142569541
Q5TAX3	A8MXV4	0.0238880142569541
Q9HCM7	Q13285	0.0238880142569541
Q9UI26	Q14186	0.0238880142569541
O14893	O43379	0.0238880142569541
Q9Y2H2	Q13625	0.0238880142569541
Q8ND04	Q3YEC7	0.0238880142569541
Q96PV7	Q9UK76	0.0238880142569541
Q9UPN7	A9UHW6	0.0238880142569541
Q8N8S7	A9UHW6	0.0238880142569541
Q9H0L4	Q9NR09	0.0238880142569541
Q8WVC0	Q6FI81	0.0238880142569541
O75665	Q49AM3	0.0238880142569541
Q96CS2	Q9NRC1	0.0238880142569541
Q15942	Q9UK45	0.0238880142569541
Q9UHR5	Q04724	0.0238880142569541
Q9UHR5	Q14596	0.0238880142569541
Q8IYB5	Q9HCH0	0.0238880142569541
Q96A65	Q9Y2H2	0.0238880142569541
Q9HCJ3	Q09161	0.0238880142569541
Q15208	O15037	0.0238880142569541
Q9NUQ3	Q9C0C2	0.0238880142569541
Q9HAU5	Q96T21	0.0238880142569541
Q93077	Q9UPW5	0.0238880142569541
Q9Y4E8	Q9Y2H2	0.0238880142569541
Q8IY81	O14981	0.0238880142569541
Q9NWZ8	O43379	0.0238880142569541
Q9Y6A4	O95886	0.0238880142569541
Q5T481	P62979	0.0238880142569541
Q96T21	Q8IXI1	0.0238880142569541
Q9P0L0	Q96KK5	0.0238880142569541
Q9UDY2	Q9UK45	0.0238880142569541
Q5KU26	Q8TDN6	0.0238880142569541
Q8NEF9	P23258	0.0238880142569541
Q9UMN6	Q8IY81	0.0238880142569541
Q8TDN6	Q5T0B9	0.0238880142569541
Q8TDD1	O14981	0.0238880142569541
O95905	A9UHW6	0.0238880142569541
Q9HAU5	Q99733	0.0238880142569541
Q0PNE2	80336	0.0238880142569541
Q92585	Q8IY81	0.0238880142569541
Q9UHR5	Q9ULD9	0.0238880142569541
Q9BX40	Q9H3S7	0.0238880142569541
Q9Y4C1	Q8TDN6	0.0238880142569541
Q96MN2	O95613	0.0238880142569541
Q96LI5	Q9UGR2	0.0238880142569541
Q96CB8	Q8TDN6	0.0238880142569541
Q96PV7	Q13885	0.0238880142569541
Q96DT7	O75367	0.0238880142569541
O00154	Q5VWN6	0.0238880142569541
Q96AT1	Q969Q0	0.0238880142569541
Q9UJU6	Q92628	0.0238880142569541
O15234	Q70EL1	0.0238880142569541
P17858	Q5T0B9	0.0238880142569541
Q92621	P15822	0.0238880142569541
O60934	P52948	0.0238880142569541
Q9UI26	P21675	0.0238880142569541
O95886	O60306	0.0238880142569541
Q9Y4E8	Q8TBC5	0.0238880142569541
Q5VTR2	Q9Y3D9	0.0238880142569541
P40616	Q9Y4E5	0.0238880142569541
Q15650	Q86WP2	0.0238880142569541
Q96CS2	Q9Y561	0.0238880142569541
Q9H792	Q96T21	0.0238880142569541
O15063	P10636	0.0238880142569541
P78312	Q9P2P1	0.0238880142569541
Q659C4	Q9Y2H2	0.0238880142569541
Q8IY81	Q9UK58	0.0238880142569541
Q9Y2K5	O75153	0.0238880142569541
Q9NR56	Q9BX40	0.0238880142569541
Q86UE4	Q9H8T0	0.0238880142569541
Q5KU26	Q7L014	0.0238880142569541
P51858	Q86TX2	0.0238880142569541
Q96GQ7	Q92560	0.0238880142569541
Q5SVZ6	P41227	0.0238880142569541
Q9Y467	Q9NQ29	0.0238880142569541
Q9BW85	Q9BYN8	0.0238880142569541
P82930	Q9BW85	0.0238880142569541
Q96GQ7	Q86U44	0.0238880142569541
Q9UIG0	Q86VS8	0.0238880142569541
Q96GM8	Q9H2P0	0.0238880142569541
Q8IY67	Q9UJA5	0.0238880142569541
O60282	Q53GS7	0.0238880142569541
Q9Y2L1	P15822	0.0238880142569541
Q9UK76	Q8N1G0	0.0238880142569541
Q96A49	Q9NR09	0.0238880142569541
Q9H0D6	Q9H8T0	0.0238880142569541
Q9UIV1	Q53EP0	0.0238880142569541
O14893	O75182	0.0238880142569541
O14787	Q14151	0.0238880142569541
P55199	Q8IY81	0.0238880142569541
Q9BTA9	Q969Q0	0.0238880142569541
Q96NB3	Q8TDD1	0.0238880142569541
Q8WUY9	A9UHW6	0.0238880142569541
Q9HCM7	Q5PRF9	0.0238880142569541
Q96PV7	Q9Y4E8	0.0238880142569541
Q15428	Q9P015	0.0238880142569541
Q659C4	A9UHW6	0.0238880142569541
Q9ULD9	Q16629	0.0238880142569541
P33992	Q63HK5	0.0238880142569541
Q9UFF9	Q9NUQ3	0.0238880142569541
Q9UPN6	O60934	0.0238880142569541
P50226	O95071	0.0238880142569541
Q7L014	Q8N1G0	0.0238880142569541
Q8IYB5	Q00688	0.0238880142569541
Q96GQ7	A9UHW6	0.0238880142569541
Q99598	P04150	0.0238880142569541
Q8TB72	Q9NZ52	0.0238880142569541
Q9P0J6	P63165	0.0238880142569541
Q63HK5	P63279	0.0238880142569541
Q9C0C9	Q15477	0.0238880142569541
P55199	Q8TDD1	0.0238880142569541
Q9NYF8	Q9ULD9	0.0238880142569541
Q9NQ29	Q9Y4E5	0.0238880142569541
Q8TBC5	Q8TDN6	0.0238880142569541
O00203	Q96L73	0.0238880142569541
O15226	Q93073	0.0238880142569541
Q96Q89	Q8IY81	0.0238880142569541
Q9Y3P9	O95905	0.0238880142569541
Q9UJC3	Q86UE4	0.0238880142569541
P33992	P48382	0.0238880142569541
Q8WYQ5	Q9H1A4	0.0238880142569541
Q96PV7	Q9UHB6	0.0238880142569541
Q9HCM7	Q92552	0.0238880142569541
A1L020	Q9H3S7	0.0238880142569541
Q15633	Q15208	0.0238880142569541
Q9NWZ8	P62820	0.0238880142569541
Q9Y2D8	Q86Y13	0.0238880142569541
O43815	Q8IWR0	0.0238880142569541
Q6P158	Q2KHM9	0.0238880142569541
Q7L014	Q8TBC5	0.0238880142569541
O75461	Q15208	0.0238880142569541
O00154	Q92560	0.0238880142569541
P49023	Q9P2P1	0.0238880142569541
Q5VZ89	Q9UBI9	0.0238880142569541
Q96KK5	O60333	0.0238880142569541
Q8N8S7	Q15678	0.0238880142569541
Q9UIG0	Q9NR09	0.0238880142569541
80336	O14787	0.0238880142569541
Q9Y2K5	Q9HCH0	0.0238880142569541
Q96BN2	P78362	0.0238880142569541
P43487	A9UHW6	0.0238880142569541
Q9UI26	Q9H2Y7	0.0238880142569541
Q8N8S7	Q96PV7	0.0238880142569541
Q96KK5	O75113	0.0238880142569541
O75694	Q96KK5	0.0238880142569541
Q9Y2H2	Q9UK76	0.0238880142569541
Q9GZR7	Q2KHR3	0.0238880142569541
Q9ULD9	P43246	0.0238880142569541
Q96RK0	P53621	0.0238880142569541
Q93077	O00358	0.0238880142569541
Q96T21	O43347	0.0238880142569541
Q12986	Q86XN8	0.0238880142569541
Q9UJC3	O94973	0.0238880142569541
Q9H2P0	P83369	0.0238880142569541
Q7Z5L9	P83881	0.0238880142569541
Q9HCM7	P08243	0.0238880142569541
Q8IX90	Q9Y2H2	0.0238880142569541
P53621	P15822	0.0238880142569541
Q04724	P50750	0.0238880142569541
Q8N257	P62995	0.0238880142569541
Q7Z5L9	Q8TDD1	0.0238880142569541
Q8IX90	A9UHW6	0.0238880142569541
Q9Y3P9	Q8IX90	0.0238880142569541
Q5T481	Q9H2U1	0.0238880142569541
Q12979	A9UHW6	0.0238880142569541
P55199	P46977	0.0238880142569541
P62820	P15822	0.0238880142569541
A7KAX9	Q9NVX0	0.0238880142569541
O96019	P04259	0.0238880142569541
Q9UK58	O75367	0.0238880142569541
A1L020	Q96KQ4	0.0238880142569541
Q9P2N5	Q5VTE6	0.0238880142569541
Q9ULD9	O43809	0.0238880142569541
Q5T5Y3	Q9BV44	0.0238880142569541
Q9NY27	Q9BYN8	0.0238880142569541
O00743	A9UHW6	0.0238880142569541
Q93077	Q8WXA9	0.0238880142569541
Q14676	Q9HD33	0.0238880142569541
Q13625	A9UHW6	0.0238880142569541
O75461	Q9Y5L0	0.0238880142569541
Q8N257	P04844	0.0238880142569541
P08779	Q9NW13	0.0238880142569541
P52594	Q8IU60	0.0238880142569541
Q9ULR0	Q14676	0.0238880142569541
Q5VZE5	Q96M89	0.0238880142569541
P51398	O60282	0.0238880142569541
Q96PV7	Q12979	0.0238880142569541
Q8IY67	Q5SVZ6	0.0238880142569541
Q12979	Q96EL2	0.0238880142569541
A7KAX9	P46977	0.0238880142569541
Q641Q2	Q49AM3	0.0238880142569541
Q8IWS0	O75461	0.0238880142569541
P16402	Q2TBE0	0.0238880142569541
O60282	O95886	0.0238880142569541
P29692	O75153	0.0238880142569541
P50851	P83369	0.0238880142569541
Q9UHF7	P0DJD0	0.0238880142569541
Q01081	Q8TBC5	0.0238880142569541
Q9BRS2	P11274	0.0238880142569541
Q86TX2	O14981	0.0238880142569541
P24941	Q9BVI4	0.0238880142569541
O43451	Q99707	0.0238880142569541
Q9HCJ3	P12956	0.0238880142569541
P11274	A7MCY6	0.0238880142569541
O75461	Q9Y2L1	0.0238880142569541
P20585	O00203	0.0238880142569541
Q7Z3T8	80336	0.0238880142569541
Q9H3G5	Q86XN8	0.0238880142569541
P61758	Q86XN8	0.0238880142569541
O95782	Q8ND04	0.0238880142569541
Q8IY67	O14981	0.0238880142569541
Q8N257	Q16527	0.0238880142569541
Q7Z5L9	Q969Q0	0.0238880142569541
P35611	Q92628	0.0238880142569541
P46821	A9UHW6	0.0238880142569541
Q8WX93	Q8IU60	0.0238880142569541
Q641Q2	Q13627	0.0238880142569541
O43310	O14639	0.0238880142569541
P46977	Q9H0E3	0.0238880142569541
P20585	Q9UIG0	0.0238880142569541
Q6IN85	Q9NR56	0.0238880142569541
Q9UMN6	P46977	0.0238880142569541
Q99856	Q96GD4	0.0238880142569541
Q9H2U1	Q9NR56	0.0238880142569541
P52732	Q9BY12	0.0238880142569541
O60282	O95758	0.0238880142569541
P82933	O75461	0.0238880142569541
Q96EB1	O15037	0.0238880142569541
Q8TDN4	P43487	0.0238880142569541
Q93077	Q9NUL3	0.0238880142569541
Q14596	Q9ULE6	0.0238880142569541
Q49AM3	P29558	0.0238880142569541
P53804	P29558	0.0238880142569541
Q8TCU4	Q9Y3X0	0.0238880142569541
P57052	Q99614	0.0238880142569541
Q8IYB5	Q9BW92	0.0238880142569541
Q9HBD1	Q8N443	0.0238880142569541
P49750	Q8TBC3	0.0238880142569541
Q9UQR1	Q9H5Z1	0.0238880142569541
P28340	Q13114	0.0238880142569541
Q9H694	Q658Y4	0.0238880142569541
Q9P2D0	Q8TDN4	0.0238880142569541
Q96EB1	Q5T9A4	0.0238880142569541
Q8N3X1	P46977	0.0238880142569541
P50226	A6NHR9	0.0238880142569541
Q13868	Q9Y2F5	0.0238880142569541
O75153	Q86TG7	0.0238880142569541
Q9UMN6	O95347	0.0238880142569541
Q96IZ7	O95347	0.0238880142569541
Q15032	O15037	0.0238880142569541
Q16186	Q8IU60	0.0238880142569541
Q8ND82	Q86TX2	0.0238880142569541
P78316	O95886	0.0238880142569541
Q9BTA9	P78362	0.0238880142569541
Q15645	A9UHW6	0.0238880142569541
Q5KU26	Q96KR1	0.0238880142569541
Q5VT52	Q9BWF3	0.0238880142569541
Q9UK45	O60566	0.0238880142569541
Q9NYF8	Q8TBC5	0.0238880142569541
O95905	Q9Y2H2	0.0238880142569541
Q7L014	Q9Y3P9	0.0238880142569541
Q9NW82	P62979	0.0238880142569541
Q7L014	Q5VWN6	0.0238880142569541
Q9H0L4	Q6PD62	0.0238880142569541
P62979	Q9Y2W2	0.0238880142569541
Q14690	Q9GZR1	0.0238880142569541
O95886	P49643	0.0238880142569541
Q7L8L6	Q86TX2	0.0238880142569541
Q9H5Z1	Q13114	0.0238880142569541
O95391	Q9BYD3	0.0238880142569541
Q9H089	Q9H7U1	0.0238880142569541
Q86TX2	Q9Y3X0	0.0238880142569541
Q96A65	Q8N443	0.0238880142569541
Q14676	Q9Y3X0	0.0238880142569541
Q5T5Y3	Q9NR09	0.0238880142569541
Q15555	Q96PV7	0.0238880142569541
Q86WP2	O15116	0.0238880142569541
Q9UJU6	Q9Y3X0	0.0238880142569541
P78362	Q9GZR1	0.0238880142569541
Q9Y383	O15037	0.0238880142569541
Q15942	O15037	0.0238880142569541
Q86Y13	Q969V3	0.0238880142569541
Q9H6T0	Q9Y253	0.0238880142569541
Q9UHI6	Q15678	0.0238880142569541
P83881	O15014	0.0238880142569541
Q49AM3	Q8IUD2	0.0238880142569541
Q9UHF7	P43686	0.0238880142569541
P09661	Q9UK58	0.0238880142569541
Q9UL25	Q9H9B1	0.0238880142569541
Q9Y2Z4	Q9NY27	0.0238880142569541
Q92804	Q9Y2F5	0.0238880142569541
Q8NEV1	Q9NSE4	0.0238880142569541
Q9UPR3	Q96M94	0.0238880142569541
Q5TH69	A7MCY6	0.0238880142569541
P43686	Q9Y3X0	0.0238880142569541
O14893	Q96EB1	0.0238880142569541
Q969Q0	Q92917	0.0238880142569541
P78362	Q9H4I2	0.0238880142569541
Q14690	P48382	0.0238880142569541
Q96B26	Q9Y2Z4	0.0238880142569541
P62191	O15090	0.0238880142569541
Q96KK5	Q86TP1	0.0238880142569541
P0DJD0	O15014	0.0238880142569541
P09661	Q8N201	0.0238880142569541
Q9Y6R0	Q9Y5T5	0.0238880142569541
Q9Y3P9	Q13625	0.0238880142569541
Q9Y3P9	O43809	0.0238880142569541
O95347	Q9H7N4	0.0238880142569541
Q96KM6	Q96GD4	0.0238880142569541
O95319	P04818	0.0238880142569541
Q96RL1	Q9Y5B9	0.0238880142569541
Q969Q0	Q9H2Y7	0.0238880142569541
Q9UGP4	Q9Y4H2	0.0238880142569541
P55199	Q14676	0.0238880142569541
P04844	Q9H0E3	0.0238880142569541
Q14201	P0DJD0	0.0238880142569541
O43396	Q6PD62	0.0238880142569541
Q14191	Q969Q0	0.0238880142569541
Q93077	P46783	0.0238880142569541
Q15056	Q96KK5	0.0238880142569541
P34932	Q9NVM4	0.0238880142569541
Q16186	P52756	0.0238880142569541
Q9UBN7	Q99961	0.0238880142569541
Q92585	Q05519	0.0238880142569541
P34932	Q9Y4H2	0.0238880142569541
Q9NYF8	Q92560	0.0238880142569541
O43396	Q9UMN6	0.0238880142569541
O43310	Q8TDM6	0.0238880142569541
P16383	O00203	0.0238880142569541
Q9UMN6	P04844	0.0238880142569541
O15090	Q9UQE7	0.0238880142569541
P55199	O75367	0.0238880142569541
O60502	O43451	0.0238880142569541
Q9UK45	Q9BVJ6	0.0238880142569541
P16383	O75367	0.0238880142569541
Q9H6T0	O75417	0.0238880142569541
Q969Q0	Q9UBW7	0.0238880142569541
P35611	Q9UBN7	0.0238880142569541
O43865	Q9HBD1	0.0238880142569541
Q9ULD9	Q86V81	0.0238880142569541
Q7L014	Q92560	0.0238880142569541
O43896	P49366	0.0238880142569541
P41227	P52756	0.0238880142569541
O00566	P09884	0.0238880142569541
Q92600	Q9Y4H2	0.0238880142569541
O00566	Q96EA4	0.0238880142569541
Q9UQR0	Q92628	0.0238880142569541
Q9H7L9	P04844	0.0238880142569541
Q93077	Q6P158	0.0238880142569541
Q9UMN6	O15371	0.0238880142569541
O14893	Q7Z3T8	0.0238880142569541
Q9Y4H2	P61163	0.0238880142569541
Q96Q89	O00203	0.0238880142569541
Q93077	Q9UNY4	0.0238880142569541
Q9UHD9	P50502	0.023887999355793
P62314	O75150	0.0238879919052124
Q8WW35	Q99536	0.0238879900425672
Q969S3	Q16401	0.0238879844546318
Q9BRR3	Q15388	0.0238879658281803
Q9UNK9	Q5JVF3	0.0238879658281803
Q9NTJ5	P40939	0.0238879583775997
Q9NTJ5	Q9H4I3	0.0238879583775997
Q8N490	O75298	0.0238879509270191
Q9NRD1	Q5NDL2	0.0238879434764385
P15153	Q8IZ83	0.0238879229873418
P45974	Q96KE9	0.0238879229873418
P50897	P04066	0.0238879192620515
Q6ZRP7	P50579	0.0238878652453422
Q9Y2J2	Q01130	0.0238878596574068
Q7Z5J4	Q9H2H8	0.0238878317177295
Q16854	O00154	0.0238878298550844
O95428	Q9BXS5	0.0238878298550844
P12236	Q7Z4L5	0.0238877739757299
O75127	Q9UBL3	0.0238877739757299
Q9Y2R9	Q9Y2I1	0.0238877441734075
P50402	P84157	0.0238876771181821
Q9Y224	Q15375	0.0238876398652791
Q9NXH9	Q8IVW6	0.0238876231014728
Q9UBF2	Q8IWA0	0.0238876100629568
Q01081	Q9H307	0.0238875914365053
Q9NYU2	Q8NFZ4	0.0238875839859247
Q68CQ7	P22087	0.0238875523209571
Q9Y6G3	Q9Y570	0.0238875281065702
Q96MT1	P09496	0.0238875206559896
P63167	Q86WN1	0.0238875187933444
P14625	Q13489	0.0238875187933444
O94826	Q96JY6	0.0238875187933444
Q9H2K0	O94826	0.0238875187933444
Q9BQG1	O94826	0.0238875187933444
O94826	Q6P1X6	0.0238875187933444
Q9BSV6	Q8IU85	0.0238875187933444
P15408	O94826	0.0238875187933444
Q15166	P48556	0.0238875187933444
Q99417	P51788	0.0238875187933444
101929950	Q6P4A8	0.0238875187933444
P15407	O94826	0.0238875187933444
Q6N069	Q9UBT2	0.0238875187933444
Q9Y6Q5	O75317	0.0238875187933444
P49750	O15213	0.023887513205409
P11940	Q8WUB8	0.0238875057548284
P13073	Q9C0D3	0.0238874889910221
Q9Y467	Q9P0U4	0.0238874889910221
P60602	P54709	0.0238874852657318
O14737	Q9H227	0.0238874685019254
Q99459	Q8N2M8	0.0238874647766351
O14686	O43707	0.0238874442875385
Q9BXB5	Q9HD45	0.0238874312490224
Q96PG8	Q7Z6Z7	0.0238874312490224
P51116	Q9NY65	0.0238874107599258
P12694	Q9H7H0	0.023887313902378
Q9NXK8	Q15555	0.0238872934132814
P11142	Q9P2J5	0.0238872803747653
Q9H3H5	Q96EI5	0.0238872412592172
O15335	P31483	0.0238872040063142
P51677	P31483	0.0238872040063142
Q92585	P13639	0.0238872021436691
Q92585	P62244	0.0238872021436691
Q16718	56154	0.0238871872425079
P46977	3323	0.0238871406763792
P49821	Q4J6C6	0.0238871295005083
P04264	O00124	0.0238871220499277
Q9BZH6	Q9UPN7	0.0238871071487665
Q9UPY3	Q9BT73	0.0238871052861213
P42785	Q86XS8	0.0238871052861213
Q9P003	O94887	0.0238871052861213
Q14249	Q9NPI6	0.0238871052861213
P19086	P43304	0.0238870680332183
Q8WWY3	P57678	0.0238870456814765
P02675	P60891	0.0238870419561862
Q5W0B1	Q15149	0.0238870400935411
Q8N5I4	P16615	0.0238870289176702
Q8WUJ0	P16615	0.0238870289176702
Q9NTN9	Q96SK2	0.0238870270550251
O00471	Q8IWJ2	0.0238870047032833
Q9NV66	Q96H55	0.0238870028406381
Q9C091	P68371	0.0238869823515415
Q15198	Q15645	0.0238869730383157
Q13123	Q92922	0.0238869562745094
Q9BQ52	Q8N201	0.0238869469612836
P0CG38	P07948	0.0238869320601224
P33947	P29622	0.0238869171589612
Q9BX97	Q99805	0.0238869171589612
P07339	Q05086	0.0238868966698646
Q9Y2A7	Q96KQ4	0.0238868929445743
Q8WUH6	Q5H8A4	0.023886889219284
Q7Z5A8	P35611	0.0238868836313486
P06865	Q8NBL1	0.0238868556916713
Q13356	Q13885	0.0238868538290262
Q9NY91	P19367	0.0238868240267038
Q8N688	Q9UK99	0.0238868240267038
E9PJ23	O75477	0.0238868240267038
Q9Y484	Q9NZQ3	0.0238868184387683
Q7KZF4	P60228	0.0238868165761232
Q9GZZ9	O14745	0.0238868091255426
Q9BVG9	Q11203	0.0238867122679948
Q6Y7W6	Q3SYF9	0.0238867029547691
P42694	Q92552	0.0238866973668336
Q9H000	P62277	0.0238866675645113
Q8N5W8	P61204	0.0238866489380598
P14866	O75081	0.0238866489380598
O14950	Q14507	0.0238866489380598
Q96QR1	Q13724	0.0238866321742534
Q13724	Q13361	0.0238866321742534
Q7L8C5	Q13724	0.0238866321742534
Q13724	P49281	0.0238866321742534
Q9P2J5	Q8WYA1	0.0238866191357374
P06576	P05156	0.0238865911960601
Q3SY52	Q92688	0.023886589333415
P29966	Q92914	0.023886589333415
P04179	Q9NNZ3	0.023886589333415
Q9HA64	P54257	0.023886589333415
Q15717	Q01954	0.023886589333415
A1A4F0	P26583	0.023886589333415
P29966	Q96SR6	0.023886589333415
P47775	P29966	0.023886589333415
P29966	Q8N1N0	0.023886589333415
Q9UKV0	Q9HA64	0.023886589333415
O43684	P23471	0.023886589333415
P04179	P05019	0.023886589333415
Q9P0N8	P49189	0.023886589333415
Q86WU2	O00264	0.023886589333415
P29966	Q3SY52	0.023886589333415
P04179	Q9BSD3	0.023886589333415
Q15717	O43320	0.023886589333415
Q9NYN1	P04179	0.023886589333415
Q9HA64	Q9HCQ7	0.023886589333415
P29966	P04234	0.023886589333415
Q15717	Q9NWF9	0.023886589333415
O15266	P49189	0.023886589333415
P04179	P59095	0.023886589333415
P04179	79168	0.023886589333415
Q92688	148203	0.023886589333415
P29966	Q8NCU7	0.023886589333415
P27695	P11908	0.0238865762948989
P46976	P62487	0.023886552080512
P55008	P14678	0.0238865371793508
A3KMH1	P55268	0.023886514827609
Q6NXT4	P35606	0.0238864663988351
Q15056	Q9GZT3	0.0238864552229642
Q6NUQ1	O95433	0.0238864291459321
O14662	Q12907	0.0238864216953516
Q53H82	Q9NWM3	0.0238864105194807
Q8N3F8	P10809	0.0238864086568355
Q9BQA9	P20674	0.0238863918930292
P51809	Q6P1M0	0.0238863918930292
Q9NP66	O00193	0.0238863676786422
P46059	Q9HD23	0.0238863341510295
Q92522	Q86VS8	0.0238863322883844
O75526	Q9H6Z4	0.0238863136619329
P62318	Q9BUR4	0.0238863117992877
Q6UX71	P67812	0.023886289447546
P02585	Q7Z7A3	0.0238862838596105
Q8N1F7	P19823	0.0238862801343202
Q92859	Q9UIW2	0.0238862764090299
O14862	P23588	0.0238862484693527
P10301	Q9Y679	0.0238862317055463
P30825	P22413	0.0238862298429012
P11171	Q96KQ4	0.0238861963152885
Q9NTJ3	Q8NHS3	0.0238861795514822
P16930	Q70SY1	0.0238861795514822
P54840	Q96S19	0.0238861795514822
P14618	P62256	0.023886164650321
Q58WW2	P29122	0.0238861590623855
Q8N1F7	Q96GQ5	0.0238861255347728
Q8WU90	Q9UP83	0.0238861013203859
P07948	Q13501	0.0238860808312892
P05109	P13073	0.0238860361278057
O00148	Q6UX40	0.0238860193639993
P68032	O76074	0.023886015638709
Q99755	Q9H4L4	0.0238859932869672
P80370	Q9Y4I1	0.0238859597593545
P40197	P39656	0.0238859467208385
Q8N3C0	Q6KC79	0.0238859448581933
Q86XM0	P29401	0.0238859243690967
148645	P07195	0.0238859243690967
Q9NWS8	Q96C36	0.0238858833909034
O00629	Q6ZN17	0.0238858722150325
O00483	Q13137	0.0238858647644519
O00267	Q9H6Z4	0.0238858610391616
Q9NSE4	Q5ST30	0.023885853588581
P62873	Q96EK6	0.0238858386874198
P62068	Q9BSD7	0.0238858181983232
P12814	P04908	0.0238857995718717
O15360	Q9NQX7	0.0238857790827751
Q92989	P49642	0.0238857716321945
Q9BWW7	O15144	0.0238857623189687
Q13106	P16989	0.0238857623189687
Q9NYA3	P16989	0.0238857623189687
Q99729	O95363	0.0238857455551624
Q96IZ0	Q9H444	0.0238857399672269
Q9H078	Q9H8G2	0.0238856598734855
P16930	Q09666	0.0238856598734855
Q9UQ90	Q00610	0.0238856505602598
Q13459	Q96RU2	0.0238855630159378
Q8IY31	Q9H845	0.0238855630159378
Q99417	Q86XX4	0.0238855499774217
O75570	Q9Y2J2	0.0238855220377445
Q8TCC3	Q15020	0.0238855108618736
Q9Y3B4	P56537	0.0238854922354221
P51570	P46940	0.0238854829221963
Q15645	P51617	0.0238854754716157
Q9BUQ8	O95758	0.0238854475319385
Q8IYD2	P10809	0.0238854270428419
Q8IZL8	Q3MHD2	0.0238854270428419
Q9H5V9	Q6P2H3	0.0238853935152292
Q9H6J7	O43379	0.0238853935152292
P62316	Q9P2S5	0.0238853935152292
Q8NI27	Q15907	0.0238853935152292
Q99878	P57088	0.0238853935152292
Q0PNE2	Q9H6J7	0.0238853935152292
Q8TES7	Q92945	0.0238853935152292
Q15738	Q99878	0.0238853935152292
Q14498	Q9H6J7	0.0238853935152292
Q8TC59	P84103	0.0238853935152292
Q8TC59	Q96AG4	0.0238853935152292
P04844	Q4AC94	0.0238853935152292
Q9H6J7	Q9ULC4	0.0238853935152292
Q9NVP1	Q9H6J7	0.0238853935152292
P33778	Q96F07	0.0238853935152292
Q8IY81	P41440	0.0238853935152292
Q4AC94	Q9NP61	0.0238853935152292
Q9Y2D8	Q9NTJ4	0.0238853935152292
Q9Y2D8	Q16514	0.0238853935152292
Q8TBY8	Q8IUE6	0.0238853935152292
Q96JM3	Q9H6J7	0.0238853935152292
P33992	Q16514	0.0238853935152292
P16152	Q9UBC2	0.0238853935152292
P63162	Q9ULL1	0.0238853935152292
Q8TBY8	Q8TC07	0.0238853935152292
Q4AC94	P63162	0.0238853935152292
Q9H6J7	Q9BRP8	0.0238853935152292
Q9H5V9	A2RUB6	0.0238853935152292
Q7Z4V5	Q9H6J7	0.0238853935152292
Q92667	Q9H6J7	0.0238853935152292
B5ME19	Q9UGP4	0.0238853935152292
P67775	Q6UWU4	0.0238853935152292
Q9P2S5	Q16514	0.0238853935152292
P46087	P33778	0.0238853935152292
P04183	Q96QV6	0.0238853935152292
Q99567	P33778	0.0238853935152292
B5ME19	Q96LB3	0.0238853935152292
P35080	P33778	0.0238853935152292
B5ME19	Q9BUP0	0.0238853935152292
Q08945	P33778	0.0238853935152292
P16152	P33778	0.0238853935152292
P07203	Q9H6J7	0.0238853935152292
Q8WU90	P33778	0.0238853935152292
Q9C0C9	P33778	0.0238853935152292
Q9NTJ4	O00410	0.0238853935152292
Q01968	Q92997	0.0238853935152292
P16152	P05787	0.0238853935152292
Q01968	Q96QV6	0.0238853935152292
Q9H3D4	P46821	0.0238853935152292
Q01968	Q16555	0.0238853935152292
P63261	Q03721	0.0238853935152292
Q8TBY8	Q8IUZ0	0.0238853935152292
Q9BQ61	P13645	0.0238853935152292
Q12840	P20340	0.0238853935152292
P52732	P33778	0.0238853935152292
Q6P1N0	P33778	0.0238853935152292
P47914	Q8TC59	0.0238853935152292
P04264	Q96NB1	0.0238853935152292
Q99459	Q9H6J7	0.0238853935152292
Q05682	Q12979	0.0238853935152292
P63261	Q13011	0.0238853935152292
Q9H3D4	Q12906	0.0238853935152292
P62888	P33778	0.0238853935152292
P33778	Q06124	0.0238853935152292
101929876	Q15025	0.0238853935152292
P33778	Q13642	0.0238853935152292
P16152	Q14839	0.0238853935152292
Q9H3D4	Q16555	0.0238853935152292
Q9H3D4	Q9UHB6	0.0238853935152292
Q5T9S5	P67775	0.0238853935152292
Q99878	Q96LB3	0.0238853935152292
P63279	P33778	0.0238853935152292
Q02750	P00540	0.0238853935152292
P33778	P63165	0.0238853935152292
P33993	Q7Z3T8	0.0238853935152292
P63162	Q07157	0.0238853935152292
P05198	Q9UHD2	0.0238853935152292
Q9BXJ9	P33778	0.0238853935152292
B5ME19	Q9UL25	0.0238853935152292
B5ME19	Q08AD1	0.0238853935152292
P05386	Q8TBY8	0.0238853935152292
Q9H3D4	Q96HC4	0.0238853935152292
Q14315	Q9Y2T2	0.0238853935152292
O76094	P33778	0.0238853935152292
Q9H425	O14640	0.0238853935152292
O14639	P67775	0.0238853935152292
B5ME19	Q16795	0.0238853935152292
Q9C026	P63162	0.0238853935152292
Q99878	P17980	0.0238853935152292
Q96AY4	P63162	0.0238853935152292
Q00005	O76075	0.0238853935152292
Q01968	Q6FI81	0.0238853935152292
O60271	P63162	0.0238853935152292
Q14980	P63162	0.0238853935152292
P05198	P50747	0.0238853935152292
Q9H9A5	Q9NP61	0.0238853935152292
P52655	P33778	0.0238853935152292
Q9H3D4	P52594	0.0238853935152292
P26640	P48729	0.0238853935152292
Q9H3D4	Q6P2E9	0.0238853935152292
Q8ND56	Q9H3D4	0.0238853935152292
Q5T5Y3	P24666	0.0238853935152292
Q6P2Q9	Q99878	0.0238853935152292
Q8TBY8	Q9UNZ2	0.0238853935152292
P60953	Q9Y4P8	0.0238853935152292
A5YKK6	Q99878	0.0238853935152292
Q9Y5B8	Q9NTJ4	0.0238853935152292
O75449	Q9NP61	0.0238853935152292
B5ME19	P19388	0.0238853935152292
Q96A49	Q96P70	0.0238853935152292
Q9H6J7	Q8IUD2	0.0238853935152292
Q9H3D4	P22234	0.0238853935152292
Q93009	Q9NYP7	0.0238853935152292
Q9ULV4	P41440	0.0238853935152292
P56537	Q658Y4	0.0238853935152292
P63261	Q3YEC7	0.0238853935152292
P50747	P41440	0.0238853935152292
Q9BT25	Q9Y4G6	0.0238853935152292
Q15025	O14640	0.0238853935152292
O00425	O95684	0.0238853935152292
P41440	P16989	0.0238853935152292
Q92597	Q96LB3	0.0238853935152292
P14868	Q99878	0.0238853935152292
O00151	Q01968	0.0238853935152292
Q9UJX3	Q92597	0.0238853935152292
Q9BY89	Q16514	0.0238853935152292
Q92597	Q96QC0	0.0238853935152292
Q14738	Q92597	0.0238853935152292
O00429	P33778	0.0238853935152292
P63162	P41252	0.0238853935152292
Q9H425	P48634	0.0238853935152292
Q9H3D4	Q9UHD8	0.0238853935152292
Q15545	P63162	0.0238853935152292
Q9H3D4	O14617	0.0238853935152292
Q92597	O75113	0.0238853935152292
Q14315	Q8IWX8	0.0238853935152292
Q9H3D4	Q96A49	0.0238853935152292
Q92597	Q13425	0.0238853935152292
Q9UHD8	P24666	0.0238853935152292
Q9H3D4	Q7Z3T8	0.0238853935152292
Q15811	P11177	0.0238853935152292
Q9H3D4	Q13325	0.0238853935152292
P63162	O75113	0.0238853935152292
Q96BY7	P05198	0.0238853935152292
O43615	P33778	0.0238853935152292
Q15436	P33778	0.0238853935152292
P63162	P11388	0.0238853935152292
O00425	Q96BD8	0.0238853935152292
P37108	P41440	0.0238853935152292
B5ME19	O15212	0.0238853935152292
Q9H6J7	P67775	0.0238853935152292
P05787	P05198	0.0238853935152292
O95373	Q9NYP7	0.0238853935152292
P67775	Q86UK7	0.0238853935152292
P63162	P11177	0.0238853935152292
Q9ULW0	P33778	0.0238853935152292
Q13416	Q96P70	0.0238853935152292
Q9UKK9	P33778	0.0238853935152292
Q99567	Q99878	0.0238853935152292
O95243	P63162	0.0238853935152292
Q16514	O95613	0.0238853935152292
Q5T5Y3	P16152	0.0238853935152292
Q9BZK7	Q92560	0.0238853897899389
Q00005	P09525	0.0238853599876165
Q9NZ45	Q709C8	0.0238853134214878
P47224	Q7Z406	0.0238852761685848
Q16853	P11177	0.0238852705806493
O15120	Q9Y6R0	0.0238852445036172
Q2M389	Q14152	0.0238852370530366
Q9P2K6	Q13642	0.0238852240145206
Q9NZJ5	O95373	0.0238852221518754
Q96JJ7	Q9H078	0.0238852184265851
O95490	Q147X3	0.0238851979374885
Q69YH5	P30101	0.0238851960748434
P55011	Q9NXB9	0.0238851848989725
O75691	Q9BZX2	0.0238851681351661
Q9BW27	O60762	0.0238851569592952
Q15758	P23634	0.0238851364701986
Q86Y82	Q8TED0	0.0238850992172956
Q13322	Q9NVA2	0.0238850768655538
P62508	Q9NVA2	0.0238850768655538
P82932	Q15070	0.0238850582391023
O60613	Q9Y5G0	0.0238850563764572
P31327	Q96QK1	0.0238850470632314
Q8N983	P20645	0.0238850191235542
Q8TBM8	O00425	0.0238850191235542
Q96SN8	3493	0.023885017260909
Q86XP0	Q6YP21	0.0238850079476833
Q3SXM5	Q07065	0.0238850060850381
Q9NYP9	O60563	0.0238849967718124
Q8TDI0	Q8N1G0	0.0238848496228456
Q92538	P51970	0.0238848458975553
Q9UBQ7	O94826	0.0238848440349102
P04004	P62910	0.0238848328590393
P51587	Q10713	0.0238848179578781
P84996	Q12788	0.0238847956061363
P36402	Q06323	0.0238847471773624
Q7KZN9	P55036	0.0238847304135561
P09012	Q14241	0.0238847211003303
Q02978	Q9H3U1	0.0238847155123949
O15020	Q15366	0.0238847080618143
Q9BYJ9	Q5MNZ9	0.0238846912980079
P49757	Q5JSZ5	0.0238846633583307
P51587	P15104	0.0238846633583307
Q9H819	Q15084	0.0238846503198146
Q8IY17	Q13490	0.0238846354186534
Q9UBI6	Q96EY4	0.023884579539299
P13473	Q8IW35	0.0238845683634281
Q92896	Q8TCT9	0.0238845571875572
Q99661	O60841	0.0238845478743314
P11142	Q9P0M6	0.0238845292478799
O75146	Q86XI2	0.0238845236599445
P11362	Q9BTX1	0.0238844919949769
Q9Y6M7	Q15392	0.0238844864070415
Q9Y6M7	Q01814	0.0238844752311706
P53004	Q01469	0.0238844696432352
O94886	Q06124	0.0238844696432352
Q8TC07	Q6UW78	0.0238844286650419
Q9GZR7	Q9BW61	0.0238844286650419
Q13823	Q9BW61	0.0238844286650419
O43464	Q13555	0.0238844286650419
Q14160	100101267	0.0238844286650419
Q96F46	Q6P996	0.0238844286650419
P51805	Q8N9N5	0.0238844063133001
Q66GS9	Q9HC35	0.0238844025880098
Q96IU4	O94855	0.0238843951374292
Q08431	Q68D85	0.0238843876868486
P04626	Q6P4R8	0.0238843876868486
Q9NRF8	O14949	0.0238843858242034
Q9BUF5	Q13443	0.0238843765109777
Q4KWH8	P38919	0.0238843765109777
P19474	Q92521	0.0238843541592359
Q8N1K5	P19474	0.0238843541592359
Q5VV42	Q92508	0.0238842982798814
Q9H488	P13727	0.0238842666149139
Q9BWU0	P08238	0.0238842628896236
O95486	Q02083	0.0238842573016881
Q32P28	P62502	0.0238842517137527
Q9BUF5	P61923	0.0238842312246561
Q96K17	Q6NVY1	0.0238841939717531
Q96T37	Q96GX1	0.0238841790705919
Q5R372	Q9BRK5	0.0238841641694307
P33151	Q9BRK5	0.0238841641694307
Q9NX63	Q9Y6I4	0.023884143680334
Q5T8D3	O14654	0.0238841269165277
O60613	P20700	0.0238841194659471
Q9Y289	Q6NUQ4	0.0238841120153665
Q14696	Q96F86	0.0238841120153665
O14757	Q32P28	0.0238841120153665
P28676	Q5H9R7	0.0238841008394956
Q99757	Q9H089	0.0238841008394956
Q9UG63	Q6PJ21	0.0238841008394956
P55010	Q9UM13	0.0238841008394956
O15067	P56748	0.0238840654492378
P50897	P01011	0.0238840281963348
P33991	Q7L576	0.02388396859169
Q9NQ86	P60709	0.0238839574158191
O43929	Q8TCJ2	0.0238839499652385
P0DI82	Q8IUF1	0.0238839015364646
P22531	P40939	0.0238838922232389
Q9Y5K6	Q9Y266	0.0238838661462068
P21281	Q5MAI5	0.0238838568329811
Q15390	P40227	0.0238838419318199
Q8TBM8	P86790	0.0238838195800781
Q8N0X7	Q15596	0.0238837581127882
Q9GZM7	Q9H1B5	0.0238837376236915
O60733	P46379	0.0238837376236915
Q8NHV4	Q2NKJ3	0.0238837376236915
Q96P11	Q8TE77	0.0238837376236915
Q96HA7	Q96RR4	0.0238837376236915
Q92673	O14656	0.0238837376236915
Q06323	643752	0.0238837376236915
P32455	O43240	0.0238837376236915
P06576	Q9HCN4	0.0238837003707885
Q8IUD2	Q8IXJ6	0.0238836724311113
P05386	Q9P1Y6	0.0238836631178855
Q9GZV5	Q9Y5B6	0.0238836426287889
O75534	P10636	0.023883594200015
P09544	P36776	0.0238835755735635
Q9Y3D0	O95071	0.0238835625350475
O60812	Q9BPW8	0.0238835196942091
Q96CU9	Q9UBQ6	0.0238835047930479
O96019	P19388	0.0238834973424673
Q13347	P42858	0.0238834898918867
Q7Z6J9	Q9Y4W6	0.0238834824413061
Q9Y241	Q9UI26	0.02388346940279
P06400	Q9BYW2	0.0238834153860807
O75153	Q9UNX4	0.0238834023475646
102724159	O75153	0.0238834023475646
P30876	Q96EG1	0.0238833781331777
P50416	O00462	0.0238833669573068
P14678	O00763	0.0238833520561456
Q9H0J9	Q9NYK5	0.023883331567049
P11717	Q99439	0.0238833297044038
Q8N1F7	Q96AY4	0.0238833222538232
Q92597	Q6EMB2	0.0238833166658878
Q96FJ2	Q8N6V9	0.0238833166658878
Q6AZY7	Q15293	0.0238833054900169
Q13247	O00584	0.023883294314146
P56192	P51511	0.0238832700997591
O95292	Q8IYB8	0.02388321980834
Q9NZ01	Q14118	0.0238831918686628
Q12788	O95202	0.0238831844180822
Q9NWS0	P56645	0.0238831751048564
P57105	Q13241	0.0238831751048564
Q8TCQ1	Q9NRG9	0.0238831751048564
P57105	P21731	0.0238831751048564
Q9Y3D3	P23467	0.0238831751048564
Q92485	Q8TCG5	0.0238831751048564
P82909	Q9HBG4	0.0238831751048564
Q9NP99	Q9UG56	0.0238831751048564
Q8TED1	P02724	0.0238831751048564
Q9HCQ5	Q9NWS0	0.0238831751048564
Q9NWS0	Q9HCS5	0.0238831751048564
Q9NWS0	Q6N022	0.0238831751048564
Q96PQ0	Q9UG56	0.0238831751048564
A6NMB9	Q92485	0.0238831751048564
P57105	Q8TDV0	0.0238831751048564
Q04844	Q9UG56	0.0238831751048564
P57105	Q8NGK6	0.0238831751048564
P82909	O75311	0.0238831751048564
P56545	Q8WX77	0.0238831751048564
Q9UG56	Q8WXS5	0.0238831751048564
O60895	O15260	0.0238831751048564
Q9NTK5	Q9Y4A9	0.0238831751048564
P57105	Q9Y646	0.0238831751048564
Q9UG56	O95971	0.0238831751048564
Q92485	P47901	0.0238831751048564
Q9UG56	P04808	0.0238831751048564
P56545	85319	0.0238831751048564
Q7Z442	P57105	0.0238831751048564
Q8NCH0	B2RNN3	0.0238831751048564
Q9UG56	P47901	0.0238831751048564
Q5JPH6	Q96DZ9	0.0238831751048564
P61009	P02745	0.0238831751048564
Q96GR4	P57105	0.0238831751048564
Q5JPH6	Q9H4D0	0.0238831751048564
Q8TAY7	Q86YV9	0.0238831751048564
O15260	P19397	0.0238831751048564
P61009	Q9H114	0.0238831751048564
P35504	P57105	0.0238831751048564
O43921	Q8NCH0	0.0238831751048564
Q9NRG9	P02489	0.0238831751048564
P82909	Q7RTT5	0.0238831751048564
Q5TYX0	Q9NWS0	0.0238831751048564
Q9ULV1	O14681	0.0238831751048564
Q9NTK5	Q8NH05	0.0238831751048564
Q8NGK6	O15260	0.0238831751048564
P21917	O15260	0.0238831751048564
Q8NBQ5	Q8WXS5	0.0238831751048564
P56545	Q5H8A3	0.0238831751048564
Q96PX6	Q9NRG9	0.0238831751048564
O75309	Q9UG56	0.0238831751048564
Q8NCH0	Q96A61	0.0238831751048564
O00398	O14681	0.0238831751048564
P61009	Q6UXC1	0.0238831751048564
Q9NTK5	Q8IZF5	0.0238831751048564
Q09428	Q8NBQ5	0.0238831751048564
P40238	P61009	0.0238831751048564
P82909	P54821	0.0238831751048564
P61009	Q9UHD0	0.0238831751048564
Q9NRG9	Q9NR96	0.0238831751048564
O75078	P57105	0.0238831751048564
Q8NCH0	Q13536	0.0238831751048564
Q9Y5E3	Q8TED1	0.0238831751048564
P57105	Q9BPX1	0.0238831751048564
P57105	Q9NPA1	0.0238831751048564
Q6PXP3	P56545	0.0238831751048564
P56545	Q9NUH8	0.0238831751048564
O14681	Q9UHI5	0.0238831751048564
Q8NCH0	117153	0.0238831751048564
Q8NCH0	Q9Y5F6	0.0238831751048564
Q9P2E8	P57105	0.0238831751048564
Q09428	O14681	0.0238831751048564
Q86YV9	Q13361	0.0238831751048564
Q5JPH6	Q12999	0.0238831751048564
P56545	Q16661	0.0238831751048564
Q9Y5F3	Q9NZ45	0.0238831751048564
Q92485	Q96S65	0.0238831751048564
Q6UXB1	P56545	0.0238831751048564
P29371	Q9NRG9	0.0238831751048564
Q5JPH6	Q0VAA2	0.0238831751048564
Q9NRG9	Q8N1P7	0.0238831751048564
Q5JPH6	Q9BX74	0.0238831751048564
Q08648	Q92485	0.0238831751048564
P61009	Q9BXR6	0.0238831751048564
Q9HBH7	Q86YV9	0.0238831751048564
Q9UFH2	Q8TED1	0.0238831751048564
Q96L11	Q8TED1	0.0238831751048564
O43921	P56545	0.0238831751048564
Q96L11	Q86YV9	0.0238831751048564
Q5JPH6	P30926	0.0238831751048564
P61009	Q9Y2E8	0.0238831751048564
Q8NBQ5	Q9UHI5	0.0238831751048564
Q86YV9	Q9BV99	0.0238831751048564
Q96QA5	Q9BVT8	0.0238831639289855
Q7Z4V5	Q96BN2	0.0238831620663404
Q96JM3	P57052	0.0238831620663404
Q9Y5Q9	Q9P0J6	0.0238831620663404
Q9Y5Q9	O43451	0.0238831620663404
P35611	O15042	0.0238831043243408
Q8NEJ9	Q12789	0.0238830968737602
Q9BX66	P46776	0.0238830968737602
O00507	O95071	0.023883057758212
Q9H4X1	P55786	0.023883044719696
P55786	Q1X8D7	0.023883044719696
Q8IVV7	P83881	0.0238830223679542
Q13330	P18077	0.0238830111920833
P54727	Q96DX4	0.0238829683512449
Q13330	P49585	0.0238829515874385
Q13409	Q13114	0.0238829515874385
O75534	P29558	0.0238829292356967
Q01082	P62873	0.0238829217851161
Q9H074	Q9BVI4	0.0238829124718904
Q92733	Q9UM47	0.0238829106092453
Q96FC9	Q15800	0.0238829106092453
Q6P087	Q9NPF0	0.0238829106092453
O43808	O14757	0.0238829106092453
Q13885	Q8IY21	0.0238829106092453
Q9UM47	Q9Y6C9	0.0238829106092453
Q9Y289	P61916	0.0238829106092453
Q13232	Q16563	0.0238829087466001
Q8NFH3	Q9UPT5	0.0238829050213098
Q9UKU0	P14625	0.0238828342407941
P20337	Q9Y2X3	0.0238828193396329
Q99575	O75182	0.0238828174769878
Q8N6R1	P00338	0.023882795125246
Q13363	Q9H910	0.0238827746361494
Q99615	Q14004	0.0238827615976333
P40616	Q9BZL6	0.0238827262073755
Q9NYQ6	P40616	0.0238827001303434
O75844	Q93050	0.0238826088607311
Q9P206	P62277	0.0238825790584087
Q9UPN4	Q14679	0.0238825641572475
Q9H845	Q5T3U5	0.0238825567066669
P49840	Q9Y6Q2	0.0238825306296348
Q00444	Q12972	0.0238825306296348
Q5JRX3	Q9NVH2	0.0238825120031833
Q6NSJ2	Q5HYK3	0.0238825120031833
Q9Y5M8	O95167	0.0238825026899576
Q8NGR4	Q9H0V9	0.0238824989646673
Q19T08	Q7Z3U7	0.0238824989646673
P26717	Q8N766	0.0238824989646673
347442	Q8IX01	0.0238824989646673
Q01344	P43490	0.0238824989646673
Q9NPJ4	Q9BVJ6	0.0238824989646673
Q9Y6M1	O14960	0.0238824989646673
Q9NY93	O15218	0.0238824989646673
P20941	Q9BVJ6	0.0238824989646673
Q9Y676	Q8NEZ2	0.0238824989646673
Q9BXW9	Q8NGN1	0.0238824989646673
P82914	Q9Y5F6	0.0238824989646673
Q9Y6M1	360132	0.0238824989646673
P35225	Q9Y676	0.0238824989646673
Q96BD8	Q9C0F1	0.0238824300467968
Q9BXW6	Q96EL2	0.0238824263215065
Q9H4G1	Q9NZV5	0.0238824225962162
Q6IQ49	P20264	0.0238824114203453
Q9BZE4	Q9NYA4	0.0238823816180229
Q9BUB7	Q8N9N5	0.0238823685795068
Q66LE6	Q8N3Y3	0.0238823685795068
P50452	O15226	0.0238823685795068
P04844	Q8NFB2	0.0238823518157005
414236	Q9BUJ2	0.0238823480904102
Q02413	Q96E52	0.023882295936346
Q5T749	Q13445	0.023882295936346
Q5T749	O43719	0.023882295936346
Q13310	Q9BUJ2	0.0238822940737009
P08195	Q8NHX9	0.0238822903484106
P45877	P16870	0.0238822903484106
Q9UK99	A2VDF0	0.0238822884857654
Q6UVJ0	O43318	0.0238822717219591
Q8IWZ6	Q8N122	0.0238822679966688
Q9Y4W2	Q5SW24	0.0238822512328624
P29992	O14863	0.0238822512328624
A0PK05	Q9P0J0	0.0238822512328624
Q16586	P18084	0.0238822512328624
Q9Y2I2	Q9BY44	0.0238822512328624
Q8WWN9	Q9H7B2	0.0238822512328624
Q9Y3T9	O95707	0.0238822419196367
P16871	O14734	0.02388222143054
Q16822	Q6P050	0.02388222143054
O95475	Q16822	0.02388222143054
Q8IW75	P04279	0.023882208392024
P78527	P02489	0.023882208392024
P05090	Q00534	0.023882208392024
Q9NYR9	Q13627	0.023882208392024
A0JNW5	Q9BSK2	0.023882208392024
Q96K19	Q15058	0.023882208392024
Q66K74	O75380	0.023882208392024
P23142	Q96QC0	0.023882208392024
Q8TBC4	P63218	0.023882208392024
Q6ZTN6	Q8N2G8	0.023882208392024
Q96KC8	P51957	0.023882208392024
Q9Y6X5	Q9NX76	0.023882208392024
Q9BUK6	Q6UXH1	0.023882208392024
Q96KC8	Q9UBK9	0.023882208392024
Q9BUK6	O95789	0.023882208392024
Q8IZT6	Q9BUW7	0.023882208392024
P49915	Q9H488	0.0238822046667337
P15311	Q16822	0.0238822046667337
P04179	P29965	0.0238821897655725
Q14145	Q9UBU8	0.0238821897655725
P51570	P01011	0.0238821730017662
Q5JTV8	Q96BI3	0.0238821692764759
Q14240	Q5TH74	0.0238821301609277
Q9BU02	Q9UBV2	0.0238821171224117
O00165	P15289	0.0238821171224117
Q13554	Q96DI7	0.0238821171224117
Q92520	Q9NWW5	0.0238820929080247
Q13308	O00192	0.0238820631057024
O00165	Q8TB61	0.0238820519298315
P11277	Q8TF66	0.0238820519298315
Q9Y3D3	P05787	0.0238820072263479
Q9Y282	Q08J23	0.0238819811493158
O75251	Q6ZNB6	0.0238819532096385
O43169	Q8TED1	0.0238819513469934
Q13885	Q96N11	0.0238819401711225
P16278	Q9NS67	0.0238819271326065
26582	P16278	0.0238819271326065
P16278	A6NFD8	0.0238819271326065
Q96A56	P62854	0.0238818544894456
P07814	Q8N4C6	0.0238818544894456
P42345	Q8IZH2	0.0238818433135747
P23588	Q96L92	0.0238818433135747
Q14574	Q96KJ9	0.0238818377256393
Q9NWN3	Q9UBU9	0.0238818246871233
P43034	O75821	0.0238818153738975
Q9Y312	O14931	0.0238818060606718
P16402	P01111	0.0238817613571882
Q9UPT8	Q9C0J8	0.0238817334175109
Q86XP3	Q6P1L8	0.023881709203124
101929876	Q16864	0.0238816775381565
Q9H3R5	P06702	0.0238816253840923
P07108	P04899	0.0238815993070602
Q9UBM7	Q9UKP4	0.0238815937191247
Q5W0V3	Q9C026	0.0238815639168024
P49792	Q8TCJ2	0.0238815601915121
P38606	P19404	0.0238815285265445
P68032	O43548	0.0238815266638994
P30556	P68032	0.0238815266638994
Q86XX4	Q9UJ14	0.0238815266638994
Q6AI08	Q9BZ76	0.0238815154880285
P16615	A5PLN9	0.0238814689218997
Q15390	Q96EY1	0.0238814502954483
Q8NC51	P11388	0.0238814409822225
Q96EY8	P47813	0.0238814409822225
O43896	Q6PK18	0.0238814186304807
Q14849	Q9P253	0.0238814186304807
P19823	Q92989	0.0238814186304807
P19823	Q9P287	0.0238814186304807
Q8N684	Q9NS15	0.0238814186304807
Q9UI26	Q12891	0.0238814186304807
Q9BV94	Q9H7F0	0.0238814186304807
Q9NRG0	Q00765	0.0238814186304807
Q7Z4Q2	Q70CQ2	0.0238814186304807
Q9NRR3	Q8NHG7	0.0238814186304807
Q13608	P63027	0.0238814186304807
Q15654	Q9UH99	0.0238814186304807
P10398	O15439	0.0238814186304807
Q7RTS9	Q70CQ2	0.0238814186304807
Q6PK18	Q9NWH9	0.0238814186304807
P50579	O43240	0.0238814186304807
Q9ULT8	Q02224	0.0238814149051904
P14174	P61923	0.0238814111799001
Q9H2V7	P0CG47	0.023881409317255
O43169	P36896	0.0238813925534486
P31641	P33993	0.0238813832402229
Q9NQC3	O95471	0.0238813757896423
Q86Y13	Q13492	0.0238813608884811
Q9UN37	Q8NHS3	0.0238813534379005
A6NDV4	Q8IWC1	0.0238813329488039
Q8IWC1	P78423	0.0238813329488039
Q8IU89	Q8IWC1	0.0238813329488039
Q8TF62	Q9HAV7	0.0238813329488039
P53041	283458	0.0238812733441591
P05089	O75828	0.0238812714815139
Q6PJG6	P54802	0.0238812714815139
Q9BRR3	Q9BW72	0.0238812584429979
O95983	Q9NR30	0.0238812305033206
Q9Y5Q9	Q9Y6V7	0.023881172761321
P30153	Q8N4C8	0.0238811708986759
Q9BSD7	Q13291	0.0238811280578374
Q5JVS0	O60832	0.0238811243325471
Q6ZRV2	P22735	0.0238811094313859
Q13232	Q86XI2	0.0238811019808053
A2VDJ0	Q9UNQ2	0.0238811001181602
Q13322	P49790	0.0238810814917087
64396	P09651	0.0238810628652572
P0DTE8	P51812	0.0238810591399669
P42568	P38432	0.0238810554146766
O75575	Q86YQ8	0.0238810554146766
Q96AE4	Q8WUT9	0.0238810162991285
Q14994	Q96AE4	0.0238810162991285
O00116	Q8N831	0.0238810162991285
Q9Y2W1	P52298	0.0238810125738382
O00165	O75419	0.0238809864968061
Q92947	Q96FW1	0.0238809660077095
Q9UJZ1	Q9UIJ7	0.0238809380680322
P31431	P06899	0.0238809343427419
P48444	Q9BY67	0.0238809306174516
P62241	P21291	0.0238809287548065
Q8N5K1	Q96S55	0.023880923166871
Q9H6E4	Q13509	0.0238809194415807
Q6UVY6	Q53GT1	0.0238808989524841
P06396	Q96PU4	0.0238808970898389
Q9Y219	O60906	0.0238808877766132
Q8IY17	O75581	0.0238808244466781
Q8ND82	O95372	0.0238808188587427
P46977	Q99856	0.0238808188587427
O94760	Q9UHD1	0.0238808020949363
Q8WWF5	Q16891	0.0238807331770658
100507703	O76024	0.0238806866109371
O14929	Q643R3	0.023880660533905
P17844	Q5JPE7	0.0238806121051311
P40429	Q14186	0.0238806027919054
P14136	Q16769	0.0238805953413248
Q9H9B4	P37198	0.0238805562257766
Q9HD26	Q14012	0.0238805506378412
Q6YHK3	Q96NB2	0.02388053573668
Q92845	P54920	0.0238805264234542
Q14126	Q5VY43	0.0238805245608091
Q9NX05	Q99613	0.0238805059343576
Q9UHX1	Q9Y657	0.0238804891705513
P61619	Q8N2G8	0.0238804668188095
Q9Y6H1	Q9BTV4	0.023880448192358
Q9HCN8	Q96JJ6	0.023880410939455
Q01415	Q14980	0.023880410939455
Q9UNY5	P40939	0.023880410939455
Q9HCN8	Q8NHS2	0.023880410939455
Q9HCN8	Q86YV6	0.023880410939455
Q32MK0	P40939	0.023880410939455
Q8TDU9	P22087	0.023880410939455
Q9P291	P22087	0.023880410939455
P22087	Q8NF86	0.023880410939455
P22087	Q8WVB3	0.023880410939455
O95704	Q14980	0.023880410939455
Q14980	Q9UKJ1	0.023880410939455
Q9HCN8	Q96HH9	0.023880410939455
Q9HCN8	Q7L273	0.023880410939455
Q8NEQ5	P40939	0.023880410939455
Q12908	P40939	0.023880410939455
P03950	P40939	0.023880410939455
P13671	P40939	0.023880410939455
P23284	Q8NAT1	0.0238803923130035
Q6PJG9	P43246	0.0238803699612617
Q96KS9	P43246	0.0238803699612617
O60884	O14966	0.0238803643733263
O60341	Q96EB6	0.0238803494721651
Q04721	P42892	0.0238803420215845
Q15036	Q8NCW5	0.0238803271204233
Q8WXF1	Q9UHA4	0.0238803010433912
Q15904	Q99523	0.0238802954554557
P53597	P43657	0.0238802582025527
O00233	O15533	0.0238802134990692
Q05586	Q8N8R3	0.0238801725208759
O95400	Q96JG8	0.0238801594823598
84311	Q9NTG7	0.0238800551742315
Q96N66	P08240	0.0238800216466188
P82930	Q92759	0.0238799937069416
Q8IZT6	Q9Y5S2	0.0238799937069416
Q8IZL8	P78549	0.0238799937069416
Q9BWH2	P28331	0.0238799937069416
Q9BWH2	O43678	0.0238799937069416
Q13045	Q6XPS3	0.0238799583166837
Q16881	Q13177	0.023879949003458
Q5JRX3	Q9UPY5	0.0238799471408128
P36952	Q7Z4H3	0.0238799192011356
Q15345	Q9Y230	0.0238799080252647
Q9Y2Q3	Q9UIJ7	0.0238799024373292
Q9H2H9	P48556	0.0238799005746841
Q96TA2	Q16552	0.0238798931241035
O95861	Q9BT22	0.0238798893988132
Q99679	O60725	0.0238798763602972
Q15751	A6NK59	0.0238798651844263
P51805	Q6P1M0	0.0238798558712005
P62424	Q9NPJ4	0.0238798223435878
P62424	Q86XU0	0.0238798223435878
P48307	P08237	0.0238798055797815
O43929	Q92748	0.0238798055797815
Q9Y5E3	Q9UBX3	0.0238798055797815
Q96AC1	Q14980	0.0238798018544912
Q9UKU7	Q9NYB9	0.0238797552883625
Q15012	P55011	0.0238797441124916
Q9ULX3	100101267	0.0238797422498464
P01920	Q99942	0.0238797161728143
O15269	P04350	0.0238796528428792
Q9Y4R8	Q14689	0.0238796472549438
Q86WC6	P63010	0.0238796472549438
P0CG47	Q9Y4B6	0.0238796025514602
Q9P1Q5	Q8TCJ2	0.0238795708864927
Q92759	Q9UKV5	0.0238795597106218
Q92828	Q5T6F2	0.0238795466721057
Q9BXS6	Q8WXH2	0.0238795410841703
P62277	Q9H7E2	0.023879524320364
Q86UP2	Q9BX95	0.0238794703036546
P51665	Q9UKX5	0.0238794572651386
P52907	O43852	0.0238794181495904
P46059	O00116	0.023879399523139
Q8N9Z2	P13010	0.0238793920725584
P21796	Q6P1Q0	0.0238793436437845
P31040	O95749	0.0238793175667524
Q01082	Q8NBP7	0.0238792803138494
Q9Y618	Q12873	0.0238792710006237
P28676	P53041	0.0238792188465595
P68400	Q9NVM6	0.0238792076706886
Q9H503	P47914	0.0238791927695274
P43487	Q9H611	0.0238791927695274
P47914	Q9HD90	0.0238791927695274
Q9HAE3	P98179	0.0238791927695274
Q96GX8	P43487	0.0238791927695274
Q96EP5	Q9BT23	0.0238791927695274
P62633	Q96RN5	0.0238791909068822
P17812	100507680	0.0238791778683662
Q53S58	Q15907	0.0238791275769472
Q92974	P43034	0.0238791275769472
P20930	Q01518	0.0238790996372699
P09382	P50748	0.0238790921866893
P67809	P60174	0.023879088461399
Q00G26	P04792	0.0238790865987539
Q13351	Q00169	0.0238790642470121
Q96D09	Q9NWU5	0.0238790493458509
Q96A70	P31942	0.0238790437579154
Q92896	Q86XS8	0.0238790418952703
Q9UKA9	O75152	0.0238790363073349
P10586	O00391	0.0238790363073349
P38117	O00483	0.0238790214061737
Q9H3R5	Q9NZQ3	0.0238790176808834
P62877	Q9P2R7	0.023879000917077
Q15034	P40227	0.0238789897412061
O76095	Q9NXS2	0.0238789748400449
Q5VV42	P15151	0.0238789413124322
Q86VZ4	Q9NX40	0.0238789189606905
P07476	P28066	0.0238788835704326
P99999	Q8IWC1	0.0238788574934005
Q9UNZ2	Q8NBF2	0.0238788221031427
P51784	O75437	0.0238788127899169
A0PJX0	P51784	0.0238788127899169
Q9UNK4	P13639	0.0238788109272718
Q01082	P43005	0.023878801614046
Q96BK5	P11802	0.0238787792623043
P07197	P68133	0.0238787662237882
O60942	P62820	0.0238787587732076
P01889	Q15390	0.0238787550479173
Q9H3P7	Q9ULK5	0.0238787364214658
Q16698	P62070	0.0238787326961755
Q6P9A2	Q86Y39	0.0238787233829498
Q9Y4L1	P08709	0.0238787122070789
P14678	Q9NWH9	0.0238787066191434
Q3MIP1	Q9BVG9	0.0238786842674016
Q96GC5	O15347	0.0238786544650793
O95025	P43243	0.0238786526024341
Q99470	Q5THK1	0.0238786302506923
P55735	Q6IN85	0.0238786097615957
P78334	Q15165	0.0238785967230796
P54819	Q9UQ49	0.0238785799592733
P08579	Q9H7E9	0.023878576233983
Q68CQ4	Q9C0C9	0.0238785464316606
Q9Y5K6	P08729	0.0238785184919834
Q9HCN2	P55786	0.0238784849643707
P53007	P78423	0.0238784849643707
P62070	Q14166	0.0238784812390804
Q14103	Q9NUG6	0.0238784477114677
P04114	Q6NUQ1	0.0238784309476614
Q9BSH4	Q9BTE7	0.0238783787935972
P51809	Q12834	0.0238783378154039
Q8N8A6	Q9NT22	0.0238783378154039
Q9H977	P43246	0.0238783378154039
Q8N6M3	Q9UBS4	0.0238783378154039
Q8TCN5	P36897	0.0238783378154039
P28340	O75688	0.0238783378154039
Q4VCS5	Q96SZ6	0.0238783378154039
P42356	Q6PI48	0.0238783247768878
Q9P035	Q14952	0.0238783154636621
Q01082	P14415	0.0238782819360494
Q96JB5	Q16864	0.0238782670348882
Q8TDB4	Q99959	0.0238782539963722
P36507	P46937	0.0238782428205013
Q9BXF9	P19474	0.0238782167434692
P12236	Q8N4T8	0.0238781683146953
P41162	Q8N1B4	0.0238781534135341
O94822	Q15058	0.0238781236112117
P09601	P09543	0.0238781087100505
P24390	P08133	0.0238780863583087
Q9UJU6	Q8IWI9	0.0238780677318573
P51805	O60318	0.0238780621439218
Q3KNV8	O60841	0.0238780565559864
O94761	P50402	0.0238780546933412
O00217	P19526	0.0238780286163091
O95185	Q9HCU5	0.0238780155777931
Q99640	Q9P0I2	0.0238780155777931
P82094	P53367	0.0238780155777931
Q9NRY5	O95185	0.0238780155777931
Q9NZ52	Q9HCU5	0.0238780155777931
Q6ZP29	P05387	0.023878002539277
Q86VP6	Q96KQ4	0.0238779988139867
P60953	Q16851	0.0238779950886964
O14497	Q00987	0.0238779541105031
O15020	Q96BP2	0.0238778758794069
P82932	Q96G21	0.0238778591156005
P62312	O75152	0.0238778032362461
Q9H4L4	Q9Y6G3	0.0238777752965688
O95057	P14625	0.0238777659833431
Q9NRZ9	P08243	0.0238777566701173
Q9NY97	Q14146	0.0238777510821819
Q9UNE7	O15315	0.0238777268677949
P15813	Q32P28	0.0238777268677949
Q9H7D7	P21980	0.0238777268677949
Q32P28	Q8N5U0	0.0238777268677949
51301	Q32P28	0.0238777268677949
Q32P28	Q8N9W4	0.0238777268677949
Q3B8N2	Q96EY8	0.0238777250051498
Q00341	Q6ZU52	0.0238777250051498
Q8NCU7	O75179	0.0238777250051498
Q5VV52	O75179	0.0238777250051498
Q9UKA9	Q08J23	0.0238776877522468
Q99584	P53582	0.0238776858896017
P04114	Q8WW22	0.0238776560872793
Q8TEQ8	O75976	0.0238776430487632
O60884	Q9BQ87	0.0238776393234729
Q15672	P20700	0.0238776355981826
P20700	P52961	0.0238776355981826
Q92520	Q7Z7M0	0.0238775834441185
Q6PKG0	Q9BTD8	0.023877564817667
Q99871	P61421	0.0238775536417961
Q9NP58	P27708	0.0238775461912155
O60493	O75937	0.0238775424659252
O75882	P16035	0.0238775350153446
Q16740	O95298	0.023877527564764
Q9BYD1	Q96AG4	0.0238775052130222
Q9H649	P54136	0.0238774828612804
P48506	Q92890	0.0238774735480546
O15182	Q96SZ6	0.0238774567842483
Q8NC60	Q8IX01	0.023877440020442
P54368	P35580	0.0238774344325065
Q12931	P25963	0.0238774269819259
Q9H0M0	Q96GM5	0.0238773990422487
O94923	Q643R3	0.0238773915916681
P16415	P62750	0.0238773431628942
Q14240	P02656	0.0238773301243782
P45983	Q9NZT2	0.0238773096352815
Q86TU7	P26038	0.0238772705197334
Q32P51	P31943	0.0238772667944431
Q6Y288	Q9P0I2	0.0238772612065076
Q15811	Q9NUP9	0.0238772612065076
Q15005	Q9NZM3	0.0238772612065076
Q96ST8	P35240	0.0238772612065076
P40123	O60292	0.0238772612065076
P32322	P09132	0.0238772612065076
Q9Y2T2	Q5T7V8	0.0238772612065076
O14530	Q96GY0	0.0238772612065076
Q9NU22	P49753	0.0238772612065076
P50991	Q9UKE5	0.0238772593438625
P15884	Q16630	0.0238772556185722
Q9UK59	O00429	0.0238772481679916
Q13112	Q5XPI4	0.0238772425800561
P55735	Q86YC2	0.0238772183656692
O94880	Q9H871	0.0238772183656692
Q5JWR5	Q9BRX2	0.0238772183656692
Q5JWR5	P19367	0.0238772183656692
P20248	O95218	0.0238772183656692
Q92485	Q8N2G8	0.0238772016018629
P68371	Q96CV9	0.0238771960139274
Q99618	P23458	0.0238771922886371
P31321	Q15691	0.0238771922886371
Q7Z442	O95573	0.0238771922886371
O60894	Q8IZ52	0.0238771922886371
Q8NBP0	Q96K37	0.0238771717995405
O75616	Q9BQQ3	0.0238771419972181
Q8WUK0	Q9NUU7	0.0238770917057991
Q96DG6	Q00610	0.0238770861178636
O95785	P25398	0.0238770619034767
P14618	Q99708	0.0238770302385091
Q99706	P25705	0.0238770246505737
Q12959	O60941	0.0238769985735416
Q6W2J9	P49327	0.0238769892603158
P67812	Q8NGZ9	0.0238769855350255
Q86XZ4	Q9UJV9	0.023876978084445
O15213	P78346	0.023876940831542
Q6UXN9	Q8N365	0.0238769240677356
Q0ZGT2	Q6UXN9	0.0238769240677356
P29372	P45974	0.0238769184798002
O60830	O94782	0.0238769184798002
Q9Y2J2	P59768	0.0238769110292196
A5YKK6	P29558	0.0238769054412841
Q9NS69	O00213	0.0238769017159938
P78316	Q5T280	0.0238768961280584
Q15058	Q9Y6D5	0.0238768886774778
Q969Z0	Q99570	0.0238768849521875
Q96T66	P47813	0.0238768719136714
Q9BTE3	P58546	0.0238768700510263
Q14108	O94905	0.0238768476992845
Q8NEV8	P54652	0.0238768327981233
P62701	O43159	0.0238768234848976
Q92974	O00116	0.0238768216222524
Q9UNE7	Q9BYW2	0.0238767825067043
Q96FV9	Q8WUD4	0.023876778781414
Q96C36	Q15907	0.0238767750561237
P55265	O95251	0.0238767582923173
Q9Y320	P49257	0.0238767527043819
Q92817	Q9UPN3	0.023876741528511
Q9BQG0	Q12797	0.0238767303526401
Q99941	P53597	0.0238767247647047
Q9UHP6	P60604	0.0238767191767692
Q9Y5B8	Q49AM3	0.0238766837865114
Q6Y7W6	P25205	0.0238766819238662
Q6FI13	Q9NP61	0.0238766744732856
Q9UJZ1	O95076	0.0238766744732856
Q9UKD2	Q9BYD1	0.0238766465336084
P82673	Q9P0J0	0.0238766409456729
Q15904	Q92552	0.0238766409456729
Q969M3	Q8TAE8	0.0238766409456729
P49755	Q01650	0.0238766372203826
Q3ZCQ8	Q9NZC9	0.0238766111433506
Q9Y2Z4	Q9BU76	0.0238765869289636
P61165	Q7Z739	0.0238765832036733
Q96S55	Q7Z4H7	0.0238765738904476
P98175	Q7L2E3	0.0238765589892864
P50579	O75616	0.0238765534013509
P49368	P30419	0.0238765198737382
P37840	Q08170	0.023876504972577
O15379	Q92597	0.0238764733076095
Q6P3R8	Q9HC07	0.0238764733076095
Q9UBI1	Q99519	0.0238764304667711
Q86YS7	Q9NVI7	0.0238764248788356
O15554	Q15058	0.0238764192909002
Q14118	Q96PC5	0.0238764192909002
Q96MM6	P54707	0.0238764192909002
Q6P087	Q96DC8	0.0238764192909002
P33121	Q8N4U5	0.0238764192909002
Q8N684	Q9ULA0	0.0238764192909002
Q9UI12	P02743	0.0238764192909002
O94910	P10620	0.0238764192909002
Q99715	P28799	0.0238764192909002
Q13488	A5D8V6	0.0238764192909002
Q8NE01	Q9HAC7	0.0238764192909002
P48378	Q9Y3T9	0.0238764192909002
P03915	Q6NXR4	0.0238764192909002
Q96JQ2	Q6AI08	0.0238764192909002
Q9HAC7	Q96KA5	0.0238764192909002
P50748	Q9H4L5	0.0238764192909002
P52569	Q9BZC7	0.0238764192909002
Q99683	Q9C0C7	0.0238764192909002
Q99683	Q9BSJ8	0.0238764192909002
P01009	O75608	0.0238764192909002
Q99650	Q8TCT6	0.0238764192909002
Q6DD88	P05164	0.0238764192909002
Q8IZ73	Q6NVY1	0.0238764192909002
Q6PJG9	Q86UD1	0.0238764192909002
Q96GG9	P55060	0.0238764192909002
P40855	Q08AF3	0.0238764192909002
P15848	O95747	0.0238764192909002
Q16739	Q9NZM1	0.0238764192909002
P49585	Q9NZT1	0.0238764192909002
P48378	P61513	0.0238764192909002
P14854	Q07973	0.0238764192909002
Q9HBH0	Q9NUY8	0.0238764192909002
O95407	Q96T51	0.0238764192909002
146923	Q9UKM7	0.0238764192909002
Q9Y4K1	O95749	0.0238764192909002
Q8NDI1	Q9UKM7	0.0238764192909002
Q9UI12	28299	0.0238764192909002
Q66K14	Q15126	0.0238764192909002
P49916	Q8TCC3	0.0238764192909002
Q96GG9	P54577	0.0238764192909002
Q5SWX8	Q9BZM6	0.0238764192909002
P55085	Q14146	0.0238764192909002
Q96JH7	Q9UHR6	0.0238764192909002
Q9BZL6	P00414	0.0238764192909002
Q15637	Q5VTB9	0.0238764192909002
Q8N6G5	P37088	0.0238764192909002
Q13451	Q6PID8	0.0238764192909002
Q99683	Q9C0B7	0.0238764192909002
O75943	Q8IYL2	0.0238764192909002
Q8IWB1	Q6AZY7	0.0238764192909002
Q9ULD0	Q7Z7H8	0.0238764192909002
P51511	Q9UIA9	0.0238764192909002
Q96GC9	P51511	0.0238764192909002
Q8N0V3	Q9H7H0	0.0238764192909002
Q8N122	Q04771	0.0238764192909002
Q15021	Q96BW5	0.0238764192909002
Q6YN16	Q9NRR3	0.0238764081150293
Q14155	Q9H3G5	0.0238763950765132
Q99569	P31689	0.0238763932138681
Q12873	O00264	0.0238763820379972
Q9ULC5	Q6NUS6	0.0238763745874166
Q9Y3A4	Q14331	0.0238763745874166
Q69YN2	P83369	0.0238763336092233
O95251	P28370	0.023876316845417
Q8WUB8	Q96RL1	0.023876316845417
Q9UPG8	Q96EY7	0.023876279592514
Q96EY7	O75575	0.023876279592514
57472	Q86UW6	0.0238762665539979
O60506	P42356	0.0238762628287076
Q9H974	Q9H336	0.023876255378127
P13498	Q9UM47	0.023876255378127
Q9Y639	Q9UM47	0.023876255378127
P18846	P06241	0.023876255378127
O14980	Q96H79	0.023876255378127
Q06481	Q96EH3	0.023876255378127
B2RTY4	Q9UII4	0.023876255378127
Q00587	Q9BPX3	0.0238762386143207
P0CJ78	Q9BUJ2	0.0238762255758047
Q9UJX3	Q9UKU7	0.0238761827349662
O00116	Q96S94	0.0238761752843856
Q14376	Q96RP9	0.0238761510699987
Q9H0H5	Q14151	0.0238761156797409
Q9NV96	Q8NBM8	0.0238761138170957
347442	Q96EE3	0.0238760877400636
O95714	Q9Y580	0.023876080289483
P36894	P0C0L4	0.023876080289483
O60716	Q5T036	0.0238760616630315
Q86VP6	Q5T700	0.0238760616630315
P20020	P78358	0.0238760616630315
O60341	Q53FZ2	0.0238760616630315
Q9Y2C3	P11172	0.0238760616630315
P27482	Q6SPF0	0.0238760486245155
Q9BYG8	P00367	0.0238760448992252
O00233	Q9BUN8	0.0238760355859994
Q8IZV5	O95071	0.0238760206848382
P28289	Q9BTT6	0.0238760206848382
Q9BUB7	P06899	0.0238760206848382
P50897	Q00688	0.0238760206848382
Q9NQ55	Q96FN4	0.0238760206848382
P28289	Q8WUM9	0.0238760206848382
Q9H496	Q9H4G4	0.0238760206848382
O15321	O15504	0.0238760206848382
Q9HCM4	Q96FV9	0.0238760020583868
Q6P5Z2	P00403	0.0238759964704513
O95490	Q8IV08	0.0238759573549032
Q9C0H2	Q14657	0.0238759294152259
Q9Y279	Q9P0J0	0.023875905200839
P61353	Q9HD90	0.0238758996129035
Q9BVG4	Q0VDD8	0.0238758958876132
O60281	P50402	0.0238758809864521
Q9UJX3	Q13057	0.0238758511841297
Q8TAE8	Q9Y2U8	0.0238758139312267
Q6UW02	Q8N8R3	0.0238758046180009
Q86YV9	Q9BV19	0.0238758046180009
Q9Y3D3	Q9H3C7	0.0238758046180009
Q8N6I1	Q9Y679	0.0238758046180009
Q9UKG9	Q9NQX7	0.0238758046180009
P43629	Q9Y3Z3	0.0238758046180009
Q9Y5U9	Q9NVH6	0.0238758046180009
Q6UXM1	Q6ZMI0	0.0238758046180009
Q8IZV5	Q96PP8	0.0238758046180009
P59190	Q8N8R3	0.0238758046180009
Q6PI78	O14681	0.0238758046180009
Q9UHP9	P62736	0.0238758046180009
P55851	Q969V3	0.0238758046180009
Q9H4I9	P53041	0.0238758046180009
P55316	Q9Y3Z3	0.0238758046180009
Q8N8U9	P83111	0.0238758046180009
Q5SNT2	Q8N6Q8	0.0238758046180009
O14681	A5D8V7	0.0238758046180009
Q96MF7	P53041	0.0238758046180009
Q13153	Q70HW3	0.0238758046180009
Q9H3H5	Q9NQX7	0.0238758046180009
P0C7P0	Q7Z6M1	0.0238758046180009
O43592	O75056	0.0238758046180009
P12694	Q9NRM2	0.0238758046180009
P04626	Q96N19	0.0238758046180009
P49795	O75695	0.0238758046180009
Q14159	P16035	0.0238758046180009
Q8N612	O75976	0.0238758046180009
Q8WYP5	O75674	0.0238758046180009
Q9BVG9	P01213	0.0238758046180009
P55851	O43592	0.0238758046180009
Q9BVX2	Q969E2	0.0238758046180009
Q6PI78	Q9BVG9	0.0238758046180009
Q9H1J7	Q9NQX7	0.0238758046180009
Q8N766	O14879	0.0238758046180009
Q19AV6	Q9NVH6	0.0238758046180009
Q19AV6	Q9NZQ3	0.0238758046180009
P62736	Q02078	0.0238758046180009
P69849	Q96BS2	0.0238758046180009
Q86YV9	Q96H78	0.0238758046180009
Q68DK7	P16035	0.0238758046180009
Q8WTP9	P12694	0.0238758046180009
Q15005	Q6ZMI0	0.0238758046180009
Q12805	Q9NQX7	0.0238758046180009
Q86YZ3	P10073	0.0238758046180009
P55851	P43246	0.0238758046180009
Q86YV9	Q9BWT6	0.0238758046180009
P05015	P69849	0.0238758046180009
Q8IUQ4	P12694	0.0238758046180009
P55851	Q9Y679	0.0238758046180009
Q8N8U9	Q969V3	0.0238758046180009
Q9Y233	P83111	0.0238758046180009
Q9Y5U9	Q15054	0.0238758046180009
P55851	Q9UG63	0.0238758046180009
Q9BV19	O00567	0.0238758046180009
P55851	Q9NQX7	0.0238758046180009
Q8WXG6	Q6AHZ1	0.0238758046180009
P55851	Q9BVG9	0.0238758046180009
Q9NYL5	P55072	0.0238757692277431
Q9UPQ9	Q9UKY7	0.0238757617771625
Q9ULH0	P26572	0.0238757524639368
Q14315	Q13576	0.0238757524639368
P23786	Q14344	0.0238757524639368
Q9Y5Y0	O75487	0.0238757524639368
Q8TAT6	Q5SRI9	0.0238757524639368
Q5JRA6	E5RIL1	0.0238757524639368
Q86YV9	Q9NXR1	0.0238757524639368
Q96MX6	Q969U6	0.023875692859292
P30533	Q08752	0.0238756798207759
P19823	O15020	0.0238756798207759
Q8WZA1	O75882	0.023875668644905
O15042	O60292	0.0238756239414215
P49773	O75718	0.0238755382597446
Q7Z2K8	Q8WYL5	0.0238755345344543
O60493	P30043	0.023875530809164
Q8ND24	Q8WUH6	0.023875530809164
P0DTE8	Q9BQE3	0.0238755065947771
Q6P587	P63104	0.0238754972815513
Q9HCM4	Q9BWS9	0.0238754842430353
P31152	P52597	0.0238754842430353
O95382	P60468	0.023875480517745
A6NM11	P53999	0.0238754693418741
140849	P53999	0.0238754693418741
Q7Z7L7	P57052	0.0238754581660032
Q9BSC4	P38432	0.0238754525780677
P56537	Q8N157	0.0238754507154226
Q14684	Q8N960	0.0238754507154226
Q9NXB0	P62304	0.0238754507154226
Q8IWV8	Q8IVW6	0.0238754414021968
Q8N6W0	Q9NR09	0.0238754414021968
Q5UIP0	Q0VDI3	0.0238754414021968
Q9H0X4	Q14952	0.0238754395395517
Q9C0E2	P56962	0.0238754246383905
Q96I24	P28838	0.0238754134625196
P84098	O60292	0.0238754134625196
Q92997	Q9HCK1	0.0238754004240036
Q5T5N4	Q6UXN9	0.0238753668963909
Q9UBF2	Q6UX40	0.02387535572052
Q9Y6R0	Q96C19	0.0238753426820039
P58340	Q86WX3	0.0238753408193588
P10253	P48643	0.0238753296434879
Q13576	Q5T764	0.0238753277808427
P05023	P01019	0.0238753166049718
P18858	P10589	0.0238753054291009
Q8N0Z3	P82914	0.0238753017038106
P84101	O75937	0.0238752570003271
284756	O75937	0.0238752570003271
O15254	P17980	0.023875243961811
Q5HYI7	P51648	0.0238752365112304
P11586	P35625	0.0238752234727144
Q9Y5Q9	P04259	0.0238752234727144
O00743	Q15198	0.0238752197474241
Q7Z3Y8	P42126	0.0238752197474241
P04818	P46939	0.0238751843571662
P04035	Q9Y6E2	0.0238751731812953
Q9NWN3	Q06830	0.0238751657307147
A0PK00	O43251	0.023875156417489
Q969U7	P36776	0.023875156417489
Q96JJ7	Q92485	0.0238751526921987
P48739	P55265	0.0238751284778118
Q9NR30	O75909	0.0238751228898763
P55008	Q9H0E2	0.0238751173019409
O75920	P29372	0.0238751154392957
P29372	Q9H6X4	0.0238751154392957
Q14573	Q6FI81	0.0238751135766506
P62753	O14958	0.0238750837743282
P29992	Q9BZD4	0.0238750744611024
Q5T5P2	25812	0.0238750744611024
P29992	O15432	0.0238750744611024
Q86YD1	Q8N961	0.0238750744611024
O15321	Q15399	0.0238750744611024
O15321	P19397	0.0238750744611024
Q9H9P8	O95971	0.0238750744611024
Q6AI08	653188	0.0238750744611024
P47929	Q3V6T2	0.0238750670105218
Q96JM3	Q7Z739	0.0238750427961349
P04049	Q6UWJ1	0.0238750092685222
Q9NSE4	Q9HCY8	0.0238750018179416
Q9BY67	Q99829	0.023874994367361
P20151	Q8NAT1	0.0238749720156192
Q9UDY6	Q5TA45	0.0238749720156192
Q86VZ2	Q5TA45	0.0238749720156192
P43353	Q9H112	0.0238749720156192
P22612	Q96FG2	0.0238749720156192
Q96FT7	Q8NAT1	0.0238749720156192
Q9UG56	Q14146	0.0238749664276838
Q15653	P06733	0.0238749608397483
Q96NM4	P07910	0.0238749552518129
P78527	Q8TF71	0.0238749552518129
Q9UDX5	Q9BVA1	0.0238749459385871
Q96A49	Q96G23	0.0238749291747808
P17812	P51553	0.0238749105483293
P15559	Q13885	0.0238749012351036
O95563	P30041	0.0238748956471681
P23284	P48637	0.0238748770207166
Q9NPE3	Q9UPN3	0.0238748732954263
P00390	P55196	0.0238748472183942
A6NI03	P78559	0.0238748379051685
Q9H0U4	P40692	0.0238748360425233
Q9H4I3	P26715	0.023874832317233
P14061	Q9BVV7	0.023874832317233
P50213	Q9UMX6	0.023874832317233
26582	P22307	0.023874832317233
Q6UWM7	O14734	0.023874832317233
Q9H4I3	O95971	0.023874832317233
O14734	Q2HXU8	0.023874832317233
Q9NY37	Q9BVV7	0.023874832317233
Q6UXH0	P22307	0.023874832317233
Q8N6H7	P61081	0.0238748304545879
O60281	P06576	0.0238747764378786
Q86UW7	O95816	0.0238747429102659
Q92604	Q9NVV0	0.0238747373223304
Q8N4V1	Q03252	0.0238747261464595
P20700	Q8IX12	0.0238747186958789
Q9NSD9	Q13490	0.0238747168332338
Q8N6Y1	P36897	0.0238746963441371
Q5T5U3	P61106	0.0238746888935565
Q96MX6	Q8WYA6	0.0238746814429759
P61006	O43719	0.0238746814429759
Q9NR46	Q96RE7	0.0238746814429759
Q9NQC8	Q9Y289	0.0238746814429759
Q9Y224	P46778	0.0238746758550405
O96019	P49643	0.0238746702671051
Q15397	Q9UBB9	0.0238746609538793
P27635	Q9BXB1	0.0238746590912342
O60313	Q9NWW5	0.0238746274262666
P42892	P18031	0.0238745938986539
Q9NR12	Q86UK7	0.0238745659589767
84311	Q9BUJ2	0.0238745547831058
P51648	O75352	0.0238745436072349
O75940	Q69YN4	0.023874532431364
Q06323	O00148	0.023874532431364
Q9H2G9	O75323	0.0238745212554931
Q96S44	Q8IZ52	0.023874519392848
P78310	Q9H425	0.0238744840025901
Q96KA5	O95067	0.0238744840025901
P50990	Q9HCC0	0.0238744188100099
O75354	O43557	0.0238743796944618
Q16181	P54652	0.0238743759691715
Q13148	P22223	0.0238743312656879
Q8TAE8	P31944	0.0238742772489786
P43490	Q96AE7	0.0238742679357528
Q7L523	Q9UMX5	0.0238742548972368
Q658P3	O14966	0.023874232545495
Q6KCM7	O76061	0.023874232545495
Q7Z5K2	Q92769	0.0238742306828498
Q8WUQ7	Q86U42	0.0238742176443338
Q96D31	Q86VI3	0.0238742027431726
P51825	P49773	0.0238741729408502
P33992	Q96IC2	0.0238741505891084
P50995	Q9NWH9	0.023874083533883
Q9UNY5	P00338	0.0238740630447864
Q14240	Q6PIZ9	0.0238739643245935
P04114	Q8NBQ5	0.0238738972693681
Q8NFY4	P22061	0.0238738842308521
Q8TDN4	Q9UKZ1	0.0238738749176263
Q04724	Q8IUZ0	0.0238738749176263
Q86X02	Q9NRA8	0.0238738749176263
Q9HA77	Q3MHD2	0.0238738749176263
P51617	Q12778	0.0238738749176263
Q8IUZ0	A9UHW6	0.0238738749176263
Q5VZF2	P83881	0.0238738749176263
Q9NRA8	Q9P265	0.0238738749176263
Q86X02	Q8NDV7	0.0238738749176263
O00746	Q8NDV7	0.0238738749176263
Q9H9P5	Q3MHD2	0.0238738749176263
P51398	Q5VTL8	0.0238738525658845
Q8IUS5	Q96GW9	0.0238738395273685
O43488	Q9Y2M5	0.0238738320767879
O00159	Q9Y2G2	0.0238737929612398
O15258	Q92545	0.023873746395111
P78347	P31939	0.023873746395111
Q99829	Q96FW1	0.0238737240433692
P38159	Q9Y2X3	0.0238737221807241
P04049	Q5JTC6	0.0238737203180789
O60701	Q8WUH6	0.0238737128674983
P52272	P80303	0.0238737016916275
O15105	Q16822	0.0238736923784017
Q16822	Q96NZ8	0.0238736923784017
Q16822	Q16478	0.0238736923784017
Q8IWL1	Q9H4I3	0.0238736923784017
Q96HA7	Q9NQ55	0.0238736849278211
P46778	Q9C040	0.0238736812025308
Q9Y2X3	Q9H7B2	0.023873658850789
Q9UQ80	P13928	0.0238736514002084
Q9H8G2	Q9UKV3	0.0238736178725957
Q9BVS4	Q9Y3D9	0.0238736178725957
P29372	Q15645	0.0238736122846603
Q02978	Q6ZT07	0.0238735880702734
Q96GA3	P50914	0.0238735526800155
P25205	P14373	0.0238735321909189
Q9H0N0	O75306	0.0238735079765319
P52815	Q9BRT6	0.0238735061138868
P51970	P61247	0.0238735061138868
Q8TCS8	Q99536	0.0238734912127256
P42167	Q8TCG1	0.0238734576851129
P48643	Q9BWS9	0.0238734483718872
O75575	O00303	0.0238734111189842
Q86VM9	O95819	0.0238734111189842
Q03135	Q8IW35	0.0238734073936939
P61165	P63220	0.0238733533769845
Q9UK59	O94992	0.0238733272999525
Q01968	Q96EY5	0.0238733012229204
Q92871	Q99622	0.0238733012229204
Q8N4S0	Q9NQ29	0.0238733012229204
Q8N8S7	Q13268	0.0238733012229204
P09923	O15144	0.0238733012229204
P17812	Q9UIF9	0.0238732919096946
Q3ZCQ8	Q9UIF9	0.0238732919096946
O14654	Q9UIF9	0.0238732919096946
Q2M1P5	O95163	0.0238732881844043
Q7KYR7	P35556	0.0238732788711786
P07942	P67812	0.0238732751458883
Q9UK22	Q9NSE4	0.023873271420598
Q9Y3A5	P26358	0.0238732676953077
O43592	P20700	0.0238732658326625
Q9UN37	O75173	0.0238732360303401
Q9UN37	P46379	0.023873183876276
Q15149	Q9H4H8	0.0238731764256954
Q9UBF2	Q9UPT5	0.0238731764256954
P53597	Q6PJ21	0.0238731764256954
Q9NQG5	P07099	0.0238731764256954
Q7Z7F0	Q14320	0.0238731484860181
Q8N128	Q14320	0.0238731484860181
P17931	Q6IAA8	0.0238730981945991
Q8TB52	P62140	0.023873096331954
P10809	Q96FN4	0.0238730870187282
P42696	O75152	0.0238730795681476
P56589	O60645	0.023873072117567
O95672	P54802	0.023873072117567
Q9P0M9	Q8N954	0.0238730516284704
P42704	Q9UGM3	0.0238730479031801
P22612	P51530	0.023872984573245
P50336	Q99570	0.0238729733973741
P14866	Q9Y287	0.0238729305565357
Q5VWZ2	Q9H1Z9	0.0238729286938905
Q96DI7	Q8TEQ6	0.0238729119300842
P17936	P28331	0.0238729063421487
Q02218	Q9H6Q3	0.0238729063421487
Q7Z3H0	Q02218	0.0238729063421487
P42704	Q9P0N8	0.0238729063421487
Q02218	Q13231	0.0238729063421487
Q8NDW4	O43491	0.0238729063421487
3492	P41252	0.0238729063421487
P25789	266971	0.0238728616386652
O60888	P20645	0.0238728430122137
O15127	Q15120	0.0238727871328592
P05198	P42167	0.023872785270214
Q13813	Q8WVV9	0.023872785270214
Q86V48	P23258	0.0238727685064077
Q9NX00	O15121	0.0238727685064077
O14556	P0C0S8	0.0238727629184722
Q9H0N0	P41091	0.0238727163523435
P22607	P19525	0.0238727126270532
Q7Z4V5	O75116	0.0238727126270532
O15269	Q9HCU5	0.0238727033138275
Q8N163	Q9UFC0	0.023872697725892
Q9BX66	O43379	0.0238726623356342
Q93008	254896	0.0238726623356342
Q93008	P41146	0.0238726623356342
O00462	Q86U28	0.0238726455718278
Q6KCM7	P57678	0.0238726306706666
Q9H9S3	Q96EA4	0.0238726139068603
P13073	Q63HN8	0.0238726120442152
O95292	P55060	0.02387261018157
Q8IXQ3	Q9BQA1	0.0238725896924734
Q15365	P51784	0.0238725617527961
O60271	Q9GZT3	0.0238725449889898
Q3SY69	Q96ED9	0.0238725114613771
Q9Y6M7	Q8IZ07	0.0238725114613771
Q9H0U4	28908	0.0238725040107965
Q8NEJ9	Q92620	0.023872410878539
Q9BSJ8	Q8NBJ4	0.0238723959773778
Q9BSF4	P54709	0.0238723848015069
Q53G59	Q96A47	0.0238723419606685
Q07666	O75955	0.0238723400980234
Q02338	P56556	0.0238723382353782
Q9HAT2	P52701	0.0238723363727331
P49006	Q9HAS0	0.0238723307847976
P51812	P13929	0.0238723270595073
Q9P2R7	Q9UM00	0.0238723270595073
P13929	P40818	0.0238723270595073
P82980	P13929	0.0238723270595073
O75821	Q9Y6A9	0.0238723084330558
Q15904	Q01844	0.0238723028451204
P50897	Q5R372	0.0238722898066043
Q9Y224	Q14CW9	0.0238722562789917
P07437	P15088	0.0238722339272499
A2RUG3	P50750	0.0238722264766693
Q9BXB4	Q7Z406	0.0238721668720245
Q6ZYL4	Q9BQ61	0.0238721556961536
Q8TCB6	Q9BXS6	0.0238721333444118
Q6ZRP7	P06400	0.0238721277564764
Q96ND0	Q02083	0.0238721091300249
Q495W5	Q96RY7	0.0238720867782831
Q96EX3	P31948	0.0238720830529928
O75251	P30049	0.0238720681518316
P80370	Q9Y666	0.0238720662891864
Q9BZH6	Q8N9P6	0.0238720662891864
Q5JUK2	Q12980	0.0238720662891864
Q15572	Q9H5X1	0.0238720662891864
P41226	Q63HN8	0.0238720662891864
P51790	P11912	0.0238720662891864
Q8IXL9	Q96BF6	0.0238720662891864
Q9UNA3	Q9Y5L3	0.0238720662891864
Q7Z5L9	Q9Y5B9	0.0238720476627349
P55058	O00567	0.0238720029592514
Q9UBL6	Q96RQ3	0.0238719806075096
Q9Y3C8	P36952	0.0238719470798969
Q5SWX8	Q5RI15	0.023871935904026
P23246	Q13823	0.0238719023764133
P16949	Q07812	0.0238718949258327
Q9Y2T5	Q8NBS9	0.0238718874752521
P15121	Q9BQB4	0.0238718874752521
Q8NCC5	P11310	0.0238718874752521
O60237	Q4V328	0.0238718874752521
Q8TD90	Q8NBS9	0.0238718874752521
P15121	Q5RI15	0.0238718874752521
P15121	Q13946	0.0238718874752521
P15121	Q5T124	0.0238718874752521
Q9NQG5	P62495	0.0238718818873167
P33993	O95674	0.0238718595355749
Q9Y312	Q03519	0.0238718502223491
Q96E29	P05091	0.0238718278706073
Q96RS6	Q96EY7	0.0238718278706073
A6NM10	P08559	0.0238718185573816
O15067	P61106	0.0238718017935752
Q8WV60	O75718	0.0238717906177043
P07947	Q9BYI3	0.0238717775791883
P33981	Q9H9T3	0.023871760815382
Q9NRR6	P68363	0.0238717216998338
Q15003	P49642	0.0238717067986726
Q5U3C3	Q15477	0.0238717067986726
Q7Z418	Q14739	0.0238716509193182
Q8NGP6	Q14978	0.0238716509193182
Q14739	Q6GMV1	0.0238716509193182
Q14739	Q9NV12	0.0238716509193182
Q9NWS1	Q14978	0.0238716509193182
Q8NI51	P55265	0.0238716509193182
Q14978	Q9H9Z2	0.0238716509193182
P42704	O14561	0.0238716322928667
Q76NI1	P55735	0.0238716173917055
Q96J01	Q9NRX6	0.0238715820014476
Q9HD47	Q13247	0.0238715820014476
Q9NVC3	P19474	0.0238715521991252
Q6IF63	P19474	0.0238715521991252
Q2NL98	P19474	0.0238715521991252
O14569	Q92804	0.0238715484738349
Q14952	P49411	0.0238715484738349
Q9HCN8	P42702	0.0238715447485446
P79483	Q8WUY1	0.0238715428858995
Q13555	P22004	0.0238715317100286
Q6KC79	Q9BVP2	0.0238715279847383
Q969N2	Q96KA5	0.0238715279847383
Q96FV9	Q9UII2	0.0238715056329965
P51805	Q14103	0.0238715056329965
O14727	Q3B7T1	0.0238715037703514
P82673	Q9ULR5	0.0238715000450611
Q01082	Q6ZUJ4	0.0238714888691902
Q96S52	O60499	0.0238714851438999
Q8WVC6	O75581	0.0238714851438999
Q92903	Q9BZQ6	0.0238714851438999
P78527	Q9NPF4	0.0238714776933193
P31949	Q8WVY7	0.0238714665174484
Q15386	Q8N357	0.0238714460283517
P36776	Q6EMB2	0.0238714162260293
Q96C36	Q8NC42	0.0238714143633842
Q9H583	Q8N2W9	0.0238713975995779
Q92482	O94832	0.0238713975995779
Q2M5E4	Q96J02	0.0238713975995779
Q9Y6Y8	P04818	0.0238713882863521
Q8NFA0	Q9BRX2	0.023871386423707
P26038	Q8WUA2	0.0238713640719652
Q8IV08	Q9NVI1	0.0238713584840297
Q8N490	P33908	0.0238713584840297
Q00059	Q5BJH2	0.0238713193684816
Q5U5Z8	P48739	0.0238713156431913
Q71UM5	P01137	0.0238713063299655
Q14703	Q14244	0.0238712858408689
Q8IY37	O75818	0.0238712765276432
Q9BXS4	Q5T4B2	0.0238712709397077
P53618	Q8WUY8	0.0238712634891271
O60783	P34949	0.0238712430000305
Q96AE4	Q16667	0.0238712430000305
Q96AE4	Q9UMX6	0.0238712430000305
Q96PN7	Q9P258	0.0238712430000305
P18859	Q8WXS5	0.0238712318241596
Q52M93	P26583	0.0238712318241596
Q9UHC7	P26583	0.0238712318241596
Q8WWF1	O00264	0.0238712318241596
Q9NPA1	P18859	0.0238712318241596
Q6S8J7	Q92688	0.0238712318241596
P02100	P49189	0.0238712318241596
Q9Y2P8	Q9H8W5	0.0238712318241596
Q96KN4	P26583	0.0238712318241596
Q8TCQ1	P26583	0.0238712318241596
O00264	Q96ID5	0.0238712318241596
441251	P18859	0.0238712318241596
P24310	P13995	0.0238712318241596
O95264	P18859	0.0238712318241596
P62854	Q6FI13	0.0238712318241596
Q15465	P18859	0.0238712318241596
Q9Y2P8	O75031	0.0238712318241596
Q9NWH7	P26583	0.0238712318241596
Q9NZ20	P18859	0.0238712318241596
Q9BQ70	Q15427	0.0238712038844823
Q99832	Q9BV35	0.0238711927086114
Q9BVC3	Q9P253	0.0238711759448051
Q13535	Q9Y256	0.0238711666315794
O14715	P27448	0.0238711480051279
Q9BU61	Q7Z7H5	0.0238711405545473
O95394	Q9H488	0.0238711088895797
Q92896	P78348	0.0238711033016443
Q6NXE6	Q13705	0.0238711033016443
Q9BZH6	Q9GZM5	0.0238710679113864
P18858	Q15293	0.0238710232079029
O94966	A6NFN3	0.0238710232079029
P51151	Q8NBI6	0.0238710232079029
O43567	Q14657	0.0238710232079029
Q9H2M9	Q6NXE6	0.0238710232079029
Q9BRP4	260334	0.0238710232079029
Q9NS91	P78368	0.0238710232079029
Q86WJ1	Q9NWK9	0.0238710232079029
A1L170	P04637	0.0238710232079029
P15927	Q16629	0.0238710194826126
P22626	Q15848	0.0238709785044193
P62068	P98194	0.0238709710538387
Q99735	P09234	0.0238709617406129
P60468	Q9BXS9	0.0238709617406129
P09234	Q8IZJ1	0.0238709617406129
Q7Z4N8	P62136	0.0238709542900323
P49815	P61803	0.0238709468394517
Q9NS69	O75391	0.0238709207624197
Q9UL15	Q9Y4W6	0.0238709188997745
Q96IJ6	Q8IYU8	0.0238708984106779
P29466	P13639	0.0238708965480327
P12004	Q8IYS1	0.0238708779215812
Q96GC5	P43897	0.0238708537071943
Q8N128	O95490	0.0238708537071943
Q99661	Q9NZM5	0.0238708537071943
P21796	Q11203	0.0238708332180976
P16403	O60783	0.0238708313554525
Q96GX5	O60216	0.0238708145916461
Q9UKJ3	O60216	0.0238708145916461
Q9UQ88	O60216	0.0238708145916461
Q5T160	P25815	0.0238707959651947
Q8IUC8	Q9NYY8	0.0238707959651947
P08253	Q5TB80	0.0238707903772592
Q53G59	Q9UGP4	0.0238707773387432
P05091	P15391	0.0238707736134529
Q96JQ2	Q6IAN0	0.0238707698881626
P82909	Q99426	0.0238707568496465
P42704	Q9H5L6	0.0238707326352596
P50897	Q9NV31	0.0238707140088081
Q6DN90	Q6ZRP7	0.0238706637173891
Q8WTV0	Q8IXI1	0.0238706581294536
Q16568	Q13564	0.023870637640357
O00410	P10589	0.0238706227391958
A6NHL2	Q9NY99	0.0238706190139055
Q49A92	A6NHL2	0.0238706190139055
Q96Q11	A6NHL2	0.0238706190139055
Q96A56	A6NHL2	0.0238706190139055
Q9Y3M8	A6NHL2	0.0238706190139055
A6NHL2	Q8IVN8	0.0238706190139055
Q99965	A6NHL2	0.0238706190139055
Q96S37	A6NHL2	0.0238706190139055
A6NHL2	Q6RSH7	0.0238706190139055
A8MVW5	A6NHL2	0.0238706190139055
A6NHL2	Q9UBN1	0.0238706190139055
Q5TC63	A6NHL2	0.0238706190139055
Q8IYG6	A6NHL2	0.0238706190139055
Q8N1S5	O60762	0.0238706022500991
Q8WY07	Q13015	0.0238705817610025
Q9Y623	P08670	0.0238705463707447
Q8WZA1	P34059	0.0238705445080995
Q6NUS6	Q15424	0.0238705333322286
Q9ULX3	Q8IWZ6	0.0238705296069383
P07954	O15020	0.0238705091178417
Q96RY5	P19474	0.0238704960793256
Q5TFE4	Q9H444	0.0238704960793256
Q13242	Q9H116	0.0238704700022935
Q5VST6	100510688	0.0238704532384872
P11387	388882	0.0238704495131969
P08133	Q9H497	0.0238704420626163
Q8N2K0	Q9Y3E0	0.0238704308867454
P11362	Q16563	0.0238704308867454
O43164	Q6PJ61	0.02387042529881
Q9UQ35	P17020	0.0238704066723585
Q9BVC3	Q9BTY2	0.0238703973591327
O43822	Q7Z736	0.0238703787326812
Q96S97	Q9UH62	0.0238703787326812
Q92614	Q9UBC2	0.0238703396171331
Q13371	Q9BRX2	0.0238703303039073
P08670	P00750	0.0238703228533267
P13645	Q96T51	0.023870313540101
Q13162	Q9UBC9	0.0238703060895204
P30153	Q8N4C6	0.0238702893257141
A8MVW5	Q96IV0	0.0238702613860368
Q92544	Q9BVV7	0.0238702297210693
Q9NRA2	P08195	0.0238701663911342
P48730	Q13501	0.0238701552152633
Q8WVK2	P56556	0.0238701552152633
Q9H8Y8	Q5SWX8	0.023870151489973
Q6JQN1	P47985	0.0238700956106185
Q2M2Z5	Q9Y266	0.0238700583577156
Q9BPX5	Q8IXQ6	0.0238700527697801
Q9UBN4	Q9P1U1	0.0238700490444898
Q9P1U1	Q6PRD7	0.0238700490444898
P22459	Q9P1U1	0.0238700490444898
Q9P1U1	Q07325	0.0238700490444898
Q9ULX3	Q07020	0.0238700397312641
P07355	Q15643	0.0238700322806835
Q15645	Q6PI48	0.0238700248301029
Q14498	Q08188	0.0238699819892644
P07858	Q6NTF9	0.0238699801266193
P61619	Q6P9A2	0.0238699782639741
Q96II8	Q14677	0.023869976401329
Q9UJS0	O43852	0.023869976401329
Q00169	Q00688	0.0238699689507484
Q96GQ7	Q13573	0.0238699689507484
O75251	O60220	0.0238699428737163
Q13242	P63162	0.0238699354231357
Q9P0J0	Q9BVV7	0.0238699223846197
Q01082	Q9Y693	0.0238699130713939
Q969Q0	Q01130	0.0238698981702327
Q6PCB8	Q8IX12	0.0238698814064264
P50570	Q9BSD7	0.0238698702305555
Q96NY9	P52272	0.02386986464262
Q86SZ2	Q9NV31	0.0238698627799749
P00374	Q08431	0.0238698404282331
A8MXD5	Q9HA64	0.0238698218017816
Q04743	Q9HA64	0.0238698218017816
Q9HA64	Q56NI9	0.0238698218017816
P40429	Q13574	0.0238697975873947
Q8NAV1	Q96PV6	0.0238697677850723
Q9Y4R8	Q9Y2L1	0.023869764059782
Q5VTE6	P62899	0.0238697584718465
Q96F46	Q9Y3I1	0.0238697286695241
3501	Q14694	0.0238697249442338
Q709F0	Q9UDR5	0.0238697249442338
Q96AX1	Q9BT09	0.0238697249442338
Q8WVM8	O00264	0.0238697249442338
Q06033	Q9NP73	0.0238697249442338
Q92544	Q06033	0.0238697249442338
P55084	Q06033	0.0238697249442338
Q06033	Q96TC7	0.0238697249442338
Q06033	P48556	0.0238697249442338
Q9NP81	Q8WU67	0.0238697249442338
Q5K4L6	P51649	0.0238697249442338
Q7L576	Q8IVD9	0.0238697063177824
Q6PML9	Q9UIQ6	0.0238697025924921
P25205	Q96QT4	0.0238696914166212
Q9HCH0	O94763	0.0238696914166212
P05204	P63279	0.0238696802407503
Q13438	P20674	0.0238696355372667
O00483	P09543	0.0238696243613958
Q9H061	O00217	0.0238696224987506
Q969M2	P60174	0.0238696131855249
P57088	Q08722	0.0238696057349443
Q9UKD2	Q15257	0.0238695964217185
Q9NYR8	P60891	0.0238695815205574
Q9BTX7	P60891	0.0238695815205574
653188	Q99471	0.0238695815205574
P31327	Q6UXV4	0.0238695740699768
Q8NHP1	O95613	0.0238695740699768
Q96CU9	Q9UHI8	0.0238695740699768
388882	O95613	0.0238695740699768
392490	O95613	0.0238695740699768
P68363	Q8IUH4	0.0238695591688156
Q5K4L6	Q86XJ1	0.0238695368170738
Q15345	P54819	0.0238695181906223
Q08211	P61978	0.023869514465332
Q8IYS2	Q9GZT3	0.0238694939762353
Q86WX3	O75487	0.0238694921135902
P62829	Q9H9Y6	0.0238694828003644
O60313	Q5T4S7	0.0238694809377193
P46379	P51511	0.0238694716244936
P08559	Q9P0M6	0.0238694660365581
Q13535	Q14789	0.0238694660365581
O75190	Q8WVB3	0.0238694585859775
P50148	P09874	0.0238694585859775
Q13217	Q86TU7	0.0238694455474615
Q9UBN7	Q9NVI7	0.0238694436848163
Q8NDV7	O43719	0.0238693822175264
P05114	Q9P289	0.0238693449646234
P33993	Q96BF6	0.0238693449646234
Q13045	P36507	0.0238693114370107
Q14CS0	P62140	0.0238692983984947
P01568	Q9BTV4	0.0238692928105592
Q8IZT6	Q9UPS8	0.0238692928105592
Q6Y2X3	Q9BXW9	0.0238692928105592
Q149N8	O75688	0.0238692928105592
Q6UWP8	Q14153	0.0238692928105592
Q9NVI1	Q9H2T7	0.0238692928105592
O00459	P49281	0.0238692723214626
O00459	P12074	0.0238692723214626
P0C5Y9	O00459	0.0238692723214626
O00459	O75677	0.0238692723214626
O00459	Q6V702	0.0238692723214626
O95394	P84085	0.0238692704588174
P02768	O00411	0.0238692704588174
Q8NEX9	Q9BXW9	0.0238692630082368
Q96N66	O14828	0.0238692611455917
P27824	Q99542	0.0238692387938499
Q9UK22	100510688	0.0238692220300436
Q96EH3	Q9BT22	0.0238691940903663
O60704	P42167	0.0238691791892051
Q99856	Q96QC0	0.0238691736012697
P41162	Q15349	0.0238691736012697
Q13442	O15078	0.0238691549748182
P52799	Q9ULV4	0.0238691549748182
Q14498	Q13151	0.023869140073657
Q92558	P31946	0.0238691288977861
P04920	P36897	0.0238691270351409
Q13438	P78527	0.0238691046833992
O00255	Q9H8G2	0.0238690879195928
Q92552	O00488	0.0238690450787544
Q6UW63	P05090	0.0238690339028835
P31371	Q16181	0.0238690320402383
Q16181	Q9BVJ7	0.0238690320402383
Q9ULU4	P04264	0.0238690301775932
P18583	Q8N4P3	0.0238690096884965
Q8NBP0	Q9HAW7	0.0238690022379159
Q7Z309	Q96EE3	0.0238689966499805
Q6P1L8	Q16864	0.0238689966499805
Q7KZ85	P50542	0.023868940770626
Q9UPR3	P41091	0.0238689295947551
Q53GS9	P35908	0.0238689184188842
Q9NYY3	Q16643	0.0238688830286264
Q13045	Q5T447	0.0238688718527555
O75533	Q9ULD2	0.0238688513636589
P01591	P68032	0.0238688252866268
Q96P63	P48735	0.0238688215613365
Q4ZIN3	O00487	0.023868802934885
Q8NI60	Q969N2	0.0238687880337238
Q99941	Q9BX68	0.0238687675446271
Q13505	P04844	0.0238687563687562
Q96C01	Q8N4Q1	0.0238687526434659
Q6UXN9	Q8TD07	0.0238687526434659
Q15427	P82912	0.0238687414675951
O60739	P62072	0.0238687172532081
Q9NPL8	Q9NY97	0.0238686297088861
O14681	Q9BPW8	0.0238685812801122
Q8IWW6	Q8TDL5	0.0238685738295316
Q7Z7K6	Q9NRW3	0.0238685514777898
Q8IZT6	Q12872	0.0238684713840484
O60341	Q9H6U6	0.0238684490323066
O60885	Q9UHD1	0.02386842854321
Q9Y2Q3	P61421	0.0238684155046939
P50336	Q8N766	0.0238683726638555
Q4J6C6	P82912	0.0238683689385652
P67812	P84095	0.0238683559000492
Q9Y285	Q8IYS2	0.0238683465868234
P09758	Q13433	0.0238683242350816
O00443	Q14145	0.0238683186471462
Q9Y3A6	O94905	0.0238683074712753
Q9GZM7	P68032	0.0238682962954044
Q8N165	O60725	0.0238682962954044
Q96T88	P11172	0.0238682925701141
Q96TA2	Q92597	0.0238682925701141
Q92597	Q9Y3D0	0.0238682925701141
P11441	Q16777	0.0238682925701141
Q9UEW8	Q53GT1	0.0238682925701141
P35269	P15151	0.0238682925701141
Q9NS15	P84103	0.0238682925701141
P35269	Q16706	0.0238682925701141
Q9Y520	Q6PJ61	0.0238682739436626
P02655	P55786	0.0238682702183723
Q9Y4A8	Q9H444	0.0238682571798563
Q9NX09	Q86Y39	0.0238682571798563
P12235	Q9UBY8	0.0238682571798563
Q15773	Q9BVV7	0.0238682497292757
Q06547	Q08554	0.0238682478666305
Q99832	Q9H1B7	0.0238682478666305
P04040	5858	0.0238682478666305
P05023	Q6P5X5	0.0238682478666305
Q4ZG55	P23396	0.0238682478666305
Q16531	Q9Y4B5	0.0238682478666305
P05976	Q16531	0.0238682478666305
Q6ICC9	P62829	0.0238682478666305
Q9NUP1	P20930	0.0238682478666305
A2A3K4	Q08554	0.0238682478666305
P47224	P48637	0.023868229240179
O15229	Q16891	0.0238682236522436
Q15723	Q96RL1	0.0238681975752115
P08779	P49757	0.0238681882619857
Q9UHD9	O00429	0.0238681677728891
Q86TI2	Q7Z6Z7	0.0238681565970182
Q969M3	P50402	0.0238681361079216
Q6ZSC3	Q02413	0.0238681100308895
P04066	55267	0.0238681007176637
Q9BQ61	O14521	0.0238681007176637
Q05923	Q8NCW5	0.0238681007176637
P35080	Q70EK9	0.0238681007176637
Q9Y2G5	Q8NH05	0.0238681007176637
Q8NGS6	Q9Y2G5	0.0238681007176637
Q9UI17	Q9Y2G5	0.0238681007176637
P35080	P04733	0.0238681007176637
Q9Y2G5	B2RN74	0.0238681007176637
Q9NZL6	Q9BQ61	0.0238681007176637
P59542	Q9Y2G5	0.0238681007176637
Q53TS8	Q9Y2G5	0.0238681007176637
P35080	Q9H2C8	0.0238681007176637
Q09428	Q8NCW5	0.0238681007176637
P12110	Q6ZNB6	0.0238680895417928
Q9H6L2	Q9BTX1	0.0238680839538574
Q9NR77	O95298	0.0238680839538574
O95490	Q9NPR2	0.023868067190051
P40616	P62244	0.0238680243492126
Q6JVE9	P37198	0.0238680131733417
P62269	A8K2U0	0.0238679870963096
P42704	Q08AM6	0.0238679591566324
Q96HD1	Q8IUR0	0.0238679274916648
P68400	Q8TER5	0.0238679200410842
O14908	Q9UHY7	0.0238679088652133
O14776	Q6NXE6	0.0238678622990846
P15408	P50991	0.0238678492605686
P42704	O76031	0.0238678380846977
Q9NRB3	Q6PJF5	0.0238678306341171
Q15404	Q05639	0.0238678269088268
Q8NHQ9	Q9P2J5	0.0238678026944398
P08133	Q9H944	0.0238677989691495
Q9Y388	Q9UNQ2	0.0238677952438592
Q6P1K8	P68036	0.0238677915185689
Q9UHA3	Q99873	0.0238677877932786
Q9H9G7	Q9UBP8	0.0238677598536014
Q9H9G7	O60393	0.0238677598536014
Q7LGA3	Q96DA2	0.0238677207380533
Q96DA2	O75155	0.0238677207380533
Q8NB50	Q9UMS4	0.0238677207380533
Q9UPQ9	B2RC85	0.0238677188754081
P51648	Q9GZT4	0.0238677076995372
O75150	O75182	0.0238676946610212
O75150	Q9UKV3	0.0238676946610212
O14925	P40394	0.0238676909357309
O95997	Q00610	0.0238676611334085
O00629	Q9BUE0	0.0238676574081182
Q9Y6E2	P61106	0.0238676574081182
O15270	Q2PZI1	0.0238676518201828
Q8WUM4	P30086	0.0238676499575376
Q86Z23	P27816	0.0238676331937313
Q9BXW7	Q96EY1	0.0238676331937313
Q86WX3	Q9ULX3	0.0238675884902477
Q8N684	Q7Z7C8	0.023867568001151
Q8TC12	Q8N357	0.023867568001151
P67812	P40938	0.0238675493746995
Q9NSC2	P58107	0.0238675437867641
Q5JUK2	O15160	0.0238675195723772
Q9Y5G2	P06756	0.0238674879074096
Q3KQU3	P06756	0.0238674562424421
Q16842	Q8TBM8	0.0238674525171518
P58215	Q9UIW2	0.0238674525171518
Q9BQ67	Q9UII4	0.0238674283027648
Q9BSW2	O15269	0.0238674245774745
Q8N6M8	O43301	0.0238674189895391
P28288	Q9Y5Q0	0.0238673891872167
Q8WXU2	P14625	0.0238673686981201
Q7Z6I5	P14625	0.0238673686981201
P62805	Q13042	0.0238673668354749
P01903	O95433	0.0238673575222492
Q96HI0	Q9Y4P3	0.023867305368185
Q8IW92	Q9HA92	0.0238672886043787
Q9BZK7	Q9H0H5	0.0238672737032175
Q96ST3	P25440	0.0238672737032175
O95785	Q7L4I2	0.0238672737032175
Q8NFC6	Q96DF8	0.0238672737032175
O43913	P54277	0.0238672737032175
P25440	Q03164	0.0238672737032175
O94913	O43670	0.0238672737032175
O60341	P25440	0.0238672737032175
Q9NPF5	Q9UBB5	0.0238672737032175
O75717	P25440	0.0238672737032175
Q99590	P25440	0.0238672737032175
Q8NAV1	P25440	0.0238672737032175
P43357	P26599	0.0238672476261854
Q13148	Q7RTX0	0.0238672476261854
Q9NZ45	Q96AY4	0.0238672289997339
P62699	Q96CM3	0.0238672122359275
Q9H3P2	Q9H2H8	0.0238672029227018
Q9H0C5	P57678	0.0238671787083148
Q14684	Q9UKR0	0.0238671731203794
Q86V81	Q92764	0.023867167532444
Q9H6U8	Q99536	0.0238671526312828
P00533	Q9HAW8	0.023867130279541
O15020	Q15738	0.0238671172410249
Q9H3U1	Q8IYB1	0.0238671079277992
Q9NZI8	Q9H0J9	0.0238670967519283
O00443	Q8WWM7	0.0238670855760574
P40121	Q32P28	0.0238670818507671
Q14126	Q5T9L3	0.023867018520832
P04264	P63027	0.0238670017570257
P67812	P61769	0.0238669961690902
P23284	P45877	0.023866981267929
O60716	Q96L92	0.0238669589161872
P08397	O14745	0.0238669328391551
Q9NQ55	Q9BW61	0.0238669291138649
Q00577	Q9BW61	0.0238669291138649
O75683	Q9BW61	0.0238669291138649
P05455	Q9BW61	0.0238669291138649
Q02543	Q9BW61	0.0238669291138649
Q99848	Q9BW61	0.0238669291138649
Q16342	Q96P63	0.0238669104874134
Q6UWP8	Q9Y657	0.0238669104874134
Q9BXJ9	P63261	0.0238669048994779
O14715	Q6UVJ0	0.0238668974488973
Q92522	Q96PV4	0.0238668918609619
A8K979	P39019	0.0238668676465749
Q15363	P68400	0.0238667912781238
Q5J8X5	Q04837	0.0238667465746402
Q969S9	O75190	0.0238667428493499
Q9Y3D3	P04075	0.0238667428493499
Q13554	P05109	0.0238667428493499
P53367	Q8WWC4	0.0238667428493499
P62805	O14757	0.0238667428493499
P24390	A8K2U0	0.0238667428493499
P47929	P02533	0.0238667167723178
P47929	P13647	0.0238667167723178
P68871	P13647	0.0238667167723178
P68871	P02533	0.0238667167723178
P23610	Q9H910	0.0238667093217372
Q96EL2	Q5H9R7	0.0238667037338018
Q9BUJ0	Q7Z6Z7	0.0238666981458663
Q9Y5Z0	Q9BTV4	0.0238666962832212
Q9Y5J7	O14548	0.0238666888326406
Q9H061	Q9UBB4	0.0238666869699955
O75419	Q8IZ07	0.0238666757941246
Q01581	Q9NUQ9	0.0238666646182537
O00560	Q12906	0.0238666459918022
P43243	Q9H1C4	0.0238666348159313
O00151	Q9H8M5	0.0238666348159313
O60763	Q8N8R3	0.0238666180521249
Q9Y231	P54652	0.0238666143268346
Q9Y237	Q9UBV8	0.0238666050136089
P27816	Q8WVY7	0.0238666050136089
Q14696	P41252	0.0238665677607059
Q9UFC0	O43719	0.0238665547221899
Q8NFH4	P35269	0.0238665211945772
O14727	Q13371	0.0238664951175451
Q9Y277	O60921	0.0238664895296096
Q96L15	Q2VPK5	0.0238664634525775
O60292	Q8IWZ8	0.0238664615899324
P04908	P62847	0.0238664578646421
Q7KZ85	P78559	0.0238664411008358
P22087	Q8N5W8	0.0238664224743843
Q9H078	O15197	0.0238664224743843
Q9UQ88	Q14258	0.0238663908094167
Q9NV96	Q9NXS2	0.0238663889467716
P61086	Q02818	0.0238663721829652
Q6W0C5	P08253	0.0238663684576749
P14866	P61978	0.0238663665950298
O96017	Q96P11	0.0238663516938686
Q92896	Q96IV0	0.0238663386553525
Q6UVY6	Q9UQ90	0.0238663367927074
P08962	Q9BQ95	0.0238663256168365
Q9UMX0	Q9Y6C9	0.0238662604242563
Q8N5C1	P11766	0.023866107687354
Q9BWM5	P11766	0.023866107687354
Q9P0J0	Q13257	0.0238660480827093
P36897	O14965	0.0238660406321287
Q96D09	Q5THK1	0.0238660406321287
P07437	P68036	0.0238660313189029
P34096	100507680	0.0238660182803869
Q9NZU1	100507680	0.0238660182803869
Q96GX5	P05141	0.0238659866154193
Q9GZT9	Q06124	0.0238659437745809
Q9BTT6	O75340	0.0238659214228391
P07510	Q7L5D6	0.0238659214228391
Q9UK59	O76024	0.0238659102469682
Q16595	Q9H6U6	0.0238658655434846
P51610	Q06141	0.0238658599555492
O75638	P46459	0.023865845054388
Q10571	P46459	0.023865845054388
O43320	P46459	0.023865845054388
Q8WUU8	P46459	0.023865845054388
Q9H1R2	P46459	0.023865845054388
Q9Y448	P08238	0.0238658189773559
P09681	Q14683	0.0238657984882593
P25686	Q9NVH1	0.0238657742738723
Q9H2J7	Q8TC07	0.0238657630980014
Q53GQ0	Q86XF0	0.023865757510066
Q15293	P00387	0.0238657519221305
P11166	Q9HCU5	0.0238657463341951
Q86YV9	Q9H6S0	0.0238656960427761
O75396	Q8TDQ7	0.0238656923174858
P14866	Q15020	0.0238656848669052
P20337	P51570	0.0238656569272279
P14868	Q96KK5	0.0238656122237443
Q6NZI2	Q5VIR6	0.0238655880093574
Q9H0C2	Q8WTT2	0.0238655842840671
P45974	Q9HCN2	0.0238655842840671
O15481	P62241	0.0238655619323253
P55084	Q8WWB7	0.0238655470311641
Q12792	Q53F19	0.0238655190914869
P23526	P08582	0.0238654762506485
P09681	O43592	0.0238654594868421
P01889	P51589	0.0238654501736164
Q8N8A6	P10155	0.0238654427230358
Q9H7L9	Q63HK5	0.0238654147833585
Q9NVJ2	O60725	0.0238654073327779
Q5HYI8	Q9Y274	0.0238653998821973
Q9Y6D5	O75503	0.0238653998821973
P46937	Q9P032	0.0238653998821973
O75691	P62854	0.0238653998821973
Q9UKY4	P07814	0.0238653998821973
Q9NVW2	440519	0.0238653998821973
Q9BZI7	Q9NQX4	0.0238653998821973
Q9Y263	Q9BV44	0.0238653998821973
P15927	Q96MX3	0.0238653998821973
Q14498	Q5T3U5	0.0238653998821973
Q66LE6	Q6V0I7	0.0238653998821973
Q8IWU6	Q9P2J3	0.0238653998821973
P62699	Q9H3R5	0.0238653998821973
Q658P3	O60318	0.0238653998821973
P57740	Q9BRT2	0.0238653998821973
Q13472	Q9Y2Q9	0.0238653998821973
P31323	Q8TB36	0.0238653998821973
Q13370	Q9H967	0.0238653998821973
P16403	Q8NBI6	0.0238653998821973
P54289	Q9BXC9	0.0238653998821973
Q9UHI6	P0CJ78	0.0238653998821973
Q14739	132430	0.0238653998821973
Q14146	P54764	0.0238653998821973
Q5JRX3	O75380	0.023865396156907
Q9BSC4	P78346	0.0238653887063264
P08123	P13639	0.0238653887063264
P43304	P98194	0.0238653887063264
Q9H3G5	Q9HAU0	0.023865358904004
Q9UBI6	P14923	0.0238653421401977
Q9BR76	P23527	0.0238653291016817
Q9H6R0	Q9BVK8	0.0238653123378753
O75582	P27797	0.0238652806729078
P47813	Q8N4Q1	0.0238652769476175
Q9Y5Q9	P40937	0.0238652732223272
Q9NXK8	O94826	0.0238652639091014
Q9NUJ3	O60220	0.0238652601838111
P13637	P63172	0.0238652508705854
P62714	645922	0.0238652434200048
Q99471	O60884	0.0238652247935533
Q9HC36	P30050	0.02386518381536
Q9H857	O75976	0.023865170776844
P42357	Q7L5Y9	0.0238651670515537
Q9Y3B4	P62306	0.023865133523941
O14964	P54886	0.0238651204854249
Q96MW1	Q9BVG4	0.0238651130348444
Q9ULR5	Q8WXX5	0.0238651055842638
Q9Y2H6	Q29RF7	0.023865096271038
Q9Y6U3	O94832	0.0238650683313608
Q9HCN4	Q9HBG6	0.0238650366663932
Q96I24	P31939	0.0238650254905223
Q99417	Q9BSL1	0.0238649863749742
Q15043	P29966	0.0238649621605873
Q8TAA9	Q9Y4B6	0.0238649528473615
P07741	Q9Y617	0.0238649081438779
Q9P2K3	P10809	0.0238648951053619
Q8IUC8	Q8N201	0.0238648876547813
Q9BVX2	Q8WV60	0.0238648876547813
Q86W74	Q15070	0.0238648876547813
Q6UXM1	P62333	0.0238648876547813
Q6ZXV5	Q5UIP0	0.0238648876547813
P24468	Q9H7H0	0.0238648876547813
Q14202	Q6KCM7	0.0238648876547813
P35916	Q96S52	0.0238648876547813
O95905	Q9HCU4	0.0238648876547813
Q86VP1	Q86TM6	0.0238648876547813
Q8N201	Q96IV0	0.0238648876547813
Q709C8	Q9BRX2	0.0238648876547813
Q99755	Q7L3T8	0.0238648876547813
Q96DZ1	Q8TEB9	0.0238648876547813
Q8TEB1	Q8IUX1	0.0238648876547813
P19022	Q7Z434	0.0238648876547813
Q8WY07	Q8NE71	0.0238648876547813
Q9BZE1	Q5HYI7	0.0238648876547813
Q15334	P15289	0.0238648876547813
Q8NC54	Q9NYY8	0.0238648876547813
P56962	Q9NR50	0.0238648876547813
P20226	Q9UHR6	0.0238648876547813
O43405	Q9Y673	0.0238648876547813
P78346	Q9BYC8	0.0238648876547813
O75051	Q9Y4W2	0.0238648876547813
O43237	Q5BKT4	0.0238648876547813
O60573	Q86X29	0.0238648727536201
Q9P2B2	Q6P4A7	0.0238648578524589
Q9BZE4	P19784	0.0238648504018783
P52789	Q9BVG9	0.0238648392260074
P25311	P30520	0.0238648112863302
O43719	Q5VTL8	0.023864809423685
P28676	O95182	0.0238648075610399
Q8IYM1	P14625	0.0238647907972335
Q9UBX5	Q8IX01	0.0238647740334272
Q9NQZ2	Q14839	0.0238647609949111
O95905	Q52LW3	0.023864759132266
Q8TB73	Q9H0Z9	0.0238647479563951
Q9BX68	Q96AG4	0.0238647405058145
O15269	Q3SY69	0.0238647293299436
O43819	Q16585	0.0238647237420082
Q8IV08	Q8WWI5	0.0238646920770406
Q14188	P0CG47	0.0238646660000085
Q9H4B7	Q96SK2	0.0238646417856216
Q9H6J7	P63279	0.0238646268844604
Q96HI0	Q5H9R7	0.0238645821809768
Q9NQ50	P14625	0.0238644834607839
Q5JVG2	Q13765	0.0238644555211067
Q9UF56	P41250	0.0238644462078809
P20930	O95260	0.0238644443452358
Q01826	O14686	0.0238644443452358
Q5T0B9	P52737	0.0238644443452358
Q9H6R0	Q9NRF9	0.0238644294440746
A6NJ78	P50502	0.0238644294440746
Q8TC07	P45984	0.0238644201308488
P06733	P49137	0.0238643791526556
P55884	P48643	0.023864371702075
Q01082	Q9BXU9	0.0238643661141395
Q02338	Q96B77	0.0238643568009138
Q02742	P43490	0.0238643512129783
100128554	P08238	0.0238643307238817
P34932	Q9Y467	0.0238643083721399
Q70CQ2	Q12788	0.0238643083721399
P98164	Q7L2E3	0.0238642711192369
Q9H6T3	Q32P44	0.0238642711192369
Q96ST3	Q9NTZ6	0.0238642692565917
O60885	Q92922	0.0238642692565917
P51570	O75771	0.0238642413169145
Q9Y294	Q92519	0.0238642357289791
Q15717	Q9H6F5	0.0238642264157533
Q9BQ67	P63162	0.0238641928881406
P14324	P61106	0.023864172399044
Q9P0S2	Q13308	0.0238641500473022
Q9H0U4	Q9UPR3	0.0238641370087862
Q6W2J9	Q15019	0.0238641370087862
Q9UBS4	Q8IU89	0.023864135146141
Q86UL3	P35908	0.0238641276955604
P62330	Q8NCE0	0.0238641109317541
P02042	Q9H3U1	0.0238641109317541
P62316	P15531	0.023864097893238
Q66K14	Q9H8M5	0.0238640736788511
Q13112	Q13642	0.0238640550523996
P61221	Q9UMS0	0.0238640550523996
Q9UIV8	Q9Y289	0.0238640531897544
Q15050	P83731	0.0238640438765287
P61073	P60174	0.0238640420138835
Q9P0U3	P33176	0.0238640420138835
P13798	Q01469	0.023864010348916
Q71U36	Q8NBK3	0.0238639991730451
Q15437	Q9NYY3	0.02386393584311
P0DMS8	P22087	0.0238638930022716
Q8WUW1	Q08378	0.0238638743758201
Q01813	Q9H8V3	0.0238638445734977
O15213	Q53T94	0.0238638445734977
P82675	Q9GZZ8	0.0238638333976268
Q5SXM2	P32121	0.0238638147711753
P30740	P61960	0.0238637868314981
Q7L8L6	P08581	0.0238637439906597
O75175	P26640	0.0238636787980794
Q9P013	Q96DZ1	0.0238636583089828
Q5SWX8	Q8N163	0.0238636583089828
Q9NUQ7	Q96FN4	0.0238636583089828
O14967	P12036	0.0238636583089828
Q9P2E5	Q13247	0.0238636583089828
O15258	P48047	0.0238636508584022
Q6Y7W6	P28340	0.0238636489957571
O75643	P10589	0.0238636266440153
Q6PML9	P62736	0.0238636266440153
P28288	Q969F9	0.0238636266440153
Q9P258	Q96PV6	0.0238636247813701
O95831	P19021	0.0238635577261447
Q9BR76	P09497	0.0238634981215
Q9NPE2	P62280	0.0238634888082742
Q53H80	P17844	0.023863473907113
Q8N0Z6	P45381	0.0238634683191776
Q9UI26	P19320	0.0238634683191776
Q8NEY3	Q6NVY1	0.0238634683191776
Q8NEY3	P30085	0.0238634683191776
P42357	Q8IUN9	0.0238634683191776
Q14397	Q9NQ48	0.0238634683191776
Q96A49	O43597	0.0238634683191776
P53004	Q96D96	0.0238634683191776
Q9NZJ6	Q9Y608	0.0238634683191776
P14920	Q6NVY1	0.0238634683191776
A0A0B4J2D5	Q96GY3	0.0238634683191776
Q6P996	P19320	0.0238634683191776
Q8NEZ5	P04844	0.0238634590059518
Q14152	Q9HCK1	0.0238634552806615
P55795	Q14643	0.0238634478300809
Q14571	P55795	0.0238634478300809
Q5T481	P04908	0.0238634478300809
Q6ZU52	Q9ULW3	0.0238634422421455
Q08426	Q86VM9	0.0238634422421455
O14604	Q86VM9	0.0238634422421455
Q9BQ70	Q9GZS9	0.0238634422421455
Q9HAE3	Q9BQ70	0.0238634422421455
P30622	Q9BXP5	0.0238633994013071
Q9H9A6	Q96D09	0.0238633900880813
Q96RY5	P62841	0.0238633677363395
O14604	O75955	0.0238633248955011
P11171	O00469	0.0238632895052433
Q9Y5Z0	O00483	0.0238632839173078
P12236	Q9H490	0.0238632410764694
Q3V6T2	Q6NZ36	0.0238632336258888
Q9NV79	P99999	0.0238632168620824
Q15021	Q99653	0.02386318705976
P05386	Q14442	0.0238631758838892
Q9P003	Q3ZCM7	0.0238631665706634
Q9Y285	Q9Y639	0.0238631665706634
Q5JVF3	Q9UKV5	0.0238631647080183
Q14498	Q92485	0.0238631628453731
Q8IWB9	Q969V3	0.0238631311804056
O95229	O95400	0.0238631200045347
P14625	Q7Z3V4	0.0238630976527929
Q5VUD6	Q15006	0.0238630939275026
Q6WCQ1	Q03135	0.0238630902022123
Q9BQI0	P28838	0.0238630790263414
Q15125	P31942	0.0238630715757608
P09497	P42694	0.023863062262535
P47985	Q8NEX6	0.023863036185503
Q3LI64	Q96HE7	0.023863036185503
Q9UHD0	Q96HE7	0.023863036185503
P47985	Q53HI1	0.023863036185503
Q96HE7	Q9NPH9	0.023863036185503
P01286	Q96HE7	0.023863036185503
Q9BXX3	Q96HE7	0.023863036185503
P21754	Q96HE7	0.023863036185503
Q86VE0	Q96HE7	0.023863036185503
P04406	O15432	0.0238630212843418
Q7Z4V5	Q9H8H0	0.0238629765808582
O60258	P62851	0.0238629728555679
Q9UKN8	O75529	0.0238629654049873
Q96LI5	Q9Y4R8	0.0238629654049873
Q7Z2T5	Q8NFC6	0.0238629654049873
Q03188	Q86YP4	0.0238629654049873
O14579	Q9UBN7	0.0238629654049873
Q9Y2R4	Q96BN2	0.0238629654049873
P20585	Q96B26	0.0238629654049873
Q9Y2R4	O15014	0.0238629654049873
Q92643	Q12933	0.0238629635423421
P04049	Q7Z6M1	0.0238629579544067
O43172	A1L188	0.0238629579544067
O60733	O43172	0.0238629579544067
O14593	Q8N8R3	0.0238629430532455
P27708	Q9Y3C4	0.0238629337400198
Q6ZRI6	P50990	0.0238629337400198
O95453	Q12849	0.0238629169762134
Q7Z4G4	Q9Y679	0.0238629169762134
Q8WUA4	Q8N5F7	0.0238629132509231
Q9H1E3	Q52LA3	0.0238629039376974
80028	Q9UKK9	0.0238628461956977
P55060	Q6NVY1	0.0238628350198268
Q9UL15	O43347	0.0238628275692462
Q8IXM3	Q9UKV3	0.0238628014922142
Q8IYD1	P62910	0.0238627959042787
Q8IXK2	P98194	0.0238627810031175
Q9P121	P50213	0.0238627810031175
Q14202	O14628	0.0238627810031175
Q9NSD9	P08133	0.0238627716898918
P28161	Q9BQ13	0.0238627661019563
Q96J42	O75063	0.0238627605140209
P38646	Q9H361	0.0238626729696989
Q04941	P60842	0.0238626729696989
P62807	P62993	0.0238626729696989
P46781	Q53HC0	0.0238626729696989
P62807	Q99959	0.0238626729696989
P62807	O75794	0.0238626729696989
Q9Y3E0	Q00839	0.0238626729696989
Q9NPH2	P62807	0.0238626729696989
Q3KPI0	Q9H3U1	0.0238626506179571
Q68G75	P25685	0.0238626506179571
Q8NEQ6	Q9Y2I1	0.0238626506179571
P05166	O00311	0.0238626450300216
O43432	Q14689	0.0238626264035701
P51149	P09497	0.023862600326538
Q15717	O43167	0.023862600326538
Q9C0C4	Q8WWC4	0.023862587288022
P62937	Q9Y5Q0	0.0238625835627317
Q9H4I3	Q8N8M0	0.0238625761121511
Q9Y226	P12814	0.0238625537604093
Q9UGK3	P12814	0.0238625537604093
P35579	P09874	0.0238625537604093
P12814	Q2M243	0.0238625537604093
Q96JJ6	P12814	0.0238625537604093
P49703	Q9NU22	0.0238625518977642
Q5T8P6	O95747	0.0238625295460224
Q9H173	O00743	0.0238625239580869
Q8WUD6	Q9BTW9	0.023862512782216
P06307	Q9NYU1	0.0238624978810548
P48651	Q9NX00	0.0238624848425388
Q8ND56	Q08211	0.023862462490797
P05556	Q86WN2	0.0238624271005392
P51858	Q15691	0.023862425237894
Q06787	Q9Y3D5	0.0238624196499586
Q9NYL9	P58397	0.0238624159246683
Q14498	P47914	0.0238624084740877
P51003	P05091	0.0238623712211847
P57105	100510688	0.0238623674958944
Q9NX02	P15924	0.0238623581826686
O00330	Q16777	0.0238623581826686
Q8N531	Q13247	0.0238623581826686
Q14684	Q99523	0.0238623563200235
P49593	Q6YHK3	0.023862350732088
Q8NCR3	O43707	0.023862337693572
Q13217	Q9BVC3	0.0238623097538948
P15104	P07108	0.023862287402153
Q8N128	Q9BQ04	0.0238622836768627
P53597	Q13315	0.0238622762262821
O75340	Q01524	0.0238622538745403
P82979	Q01860	0.0238622371107339
P82979	Q6UW49	0.0238622371107339
O95221	Q9BUJ2	0.0238622091710567
Q9Y312	P18075	0.0238622073084115
Q8WVK2	P11908	0.023862175643444
Q86T03	P43246	0.0238621700555086
P07858	Q5HYK3	0.0238621681928634
Q15293	Q00610	0.0238621551543474
Q9Y2Y1	P06239	0.0238621495664119
Q93098	P06239	0.0238621495664119
P15328	P06239	0.0238621495664119
Q8ND25	P06239	0.0238621495664119
P56537	P26640	0.0238621272146701
P27540	Q96SY0	0.0238620489835739
O95373	Q9BYN7	0.0238620452582836
Q53HV7	P57678	0.0238620452582836
P30153	Q3ZCM7	0.0238619707524776
Q96BR5	O15091	0.0238619577139616
Q9ULV4	Q9BTE1	0.0238619539886713
Q9H074	Q9NUQ9	0.0238619390875101
P11586	Q9UKL0	0.0238619372248649
Q9UQ88	Q9UBL3	0.0238618981093168
P05198	Q9HB21	0.0238618738949298
Q12891	Q13885	0.0238618459552526
O75179	Q8TER5	0.0238618422299623
P62854	Q9H967	0.0238618366420269
P69849	O75325	0.0238618347793817
O15078	Q9UPQ9	0.0238618329167366
Q14315	Q13428	0.0238618236035108
Q13045	Q53HC9	0.0238617863506078
Q06203	P28676	0.0238617770373821
Q14679	Q7Z6Z7	0.0238617248833179
Q96J65	Q7Z6Z7	0.0238617248833179
Q9H3M0	Q7Z6Z7	0.0238617248833179
O43731	Q16891	0.0238617099821567
Q8N1B4	Q9UQ16	0.0238616839051246
Q8NDZ4	A6ZKI3	0.0238616690039634
Q9H2U2	P18206	0.023861663416028
Q6NUN0	Q14694	0.0238615944981575
Q8N0T1	Q8NE31	0.0238615665584802
Q96EN8	Q9BWS9	0.0238615553826093
P36894	Q8NEA5	0.0238615218549966
Q8TEB9	Q9Y4A9	0.0238615218549966
P18754	Q96P70	0.0238615218549966
Q9NXD2	P78332	0.0238615218549966
P31146	P13929	0.0238615013659
Q96N77	Q13242	0.0238614901900291
Q13242	Q96P31	0.0238614901900291
Q13242	Q9NQ33	0.0238614901900291
Q9H4I3	A6NLJ0	0.0238614901900291
P47871	Q9H4I3	0.0238614901900291
O75794	Q96KP1	0.0238614808768033
O95831	P51808	0.0238614492118358
Q9HCI5	P14625	0.0238614100962877
Q9UNN8	Q92791	0.0238613951951265
Q9Y6M1	Q9NUL5	0.0238613821566104
Q5T0U0	Q13049	0.0238613653928041
Q5SQN1	Q3ZCM7	0.023861339315772
O75325	P52597	0.0238613300025463
O43505	Q5VY80	0.0238613113760948
P55854	P13726	0.0238612983375787
Q9NRD1	P55854	0.0238612983375787
P68366	Q5VSG8	0.0238612927496433
P30566	O43426	0.0238612256944179
P78527	Q92581	0.023861214518547
Q12907	Q3KNS1	0.0238611977547407
O60635	Q14739	0.0238611977547407
Q96IM9	Q53GT1	0.0238611977547407
P51841	O43795	0.0238611977547407
O00746	O00115	0.023861177265644
O94952	Q9Y6K0	0.0238611605018377
Q15021	Q8N8L6	0.0238611325621604
Q5VV42	P06756	0.0238611306995153
Q6VN20	Q7L590	0.0238610636442899
Q9UBT2	Q9Y4X0	0.0238610617816448
P27986	P43003	0.0238610468804836
Q02880	Q9Y5A9	0.0238610003143548
O15541	Q96RQ3	0.0238609965890645
P17812	O15541	0.0238609965890645
O15541	Q9Y265	0.0238609965890645
P11498	O15541	0.0238609965890645
O15541	P62081	0.0238609965890645
O15541	P46108	0.0238609965890645
P46779	O15541	0.0238609965890645
P62266	O15541	0.0238609965890645
P62249	O15541	0.0238609965890645
O15541	Q9ULH7	0.0238609965890645
O15541	P22087	0.0238609965890645
O15541	P54886	0.0238609965890645
Q9UBF2	O15541	0.0238609965890645
P84077	O15541	0.0238609965890645
O15541	P22102	0.0238609965890645
Q14739	O15541	0.0238609965890645
P53618	O15541	0.0238609965890645
P05787	O15541	0.0238609965890645
101929876	O15541	0.0238609965890645
O15541	P61247	0.0238609965890645
Q96AE4	Q5SQH8	0.0238609779626131
Q14498	Q8NGU9	0.0238609779626131
P31939	Q6WQI6	0.0238609779626131
P46087	Q99733	0.0238609667867422
Q9BWJ5	Q96LA6	0.0238609593361616
P46976	Q16698	0.0238609407097101
P10768	Q96FW1	0.023860927671194
Q9Y3D0	P11441	0.0238609053194522
Q9HAV7	P31937	0.0238608680665493
Q9NZC3	Q9H0E2	0.0238608177751302
P0C0S5	Q9C0C9	0.023860789835453
P23368	O00151	0.0238607749342918
P14136	P17174	0.0238607674837112
Q53G59	Q9UHY7	0.0238607544451951
Q9NXB0	P27544	0.0238607432693243
P47895	Q9UKV5	0.0238607209175825
P61081	Q15517	0.023860715329647
Q4VC31	P28838	0.0238607116043567
266553	P11766	0.023860702291131
P62834	Q9H7X7	0.0238606855273246
Q9NWU1	Q8NBF2	0.0238606613129377
P46934	Q86Y07	0.0238606575876474
O60784	10141	0.0238606240600347
Q9NZU1	O60784	0.0238606240600347
P32322	Q9NUQ7	0.0238606091588735
Q6P2Q9	Q8WXW3	0.0238605998456478
P51790	Q6YHK3	0.0238605700433254
P14618	Q86XN8	0.0238605625927448
Q86Y82	P54136	0.0238605476915836
Q96SZ6	Q9BY42	0.0238605439662933
P62072	Q6IQ32	0.0238605290651321
Q9UBX1	P62072	0.0238605290651321
P62072	Q495C1	0.0238605290651321
P62072	P57796	0.0238605290651321
P62072	Q16663	0.0238605290651321
Q53TS8	Q86U28	0.0238605290651321
O75648	Q86U28	0.0238605290651321
Q86U28	441430	0.0238605290651321
51301	O75396	0.0238605290651321
P62072	Q96KJ9	0.0238605290651321
P22607	P62072	0.0238605290651321
Q9NWC5	Q86U28	0.0238605290651321
O75396	P43627	0.0238605290651321
Q86U28	79970	0.0238605290651321
Q7Z2D5	O75396	0.0238605290651321
P62072	Q7Z3K6	0.0238605290651321
P49619	Q86U28	0.0238605290651321
Q86U28	Q9NYP7	0.0238605290651321
Q7Z2D5	Q86U28	0.0238605290651321
P62072	Q7Z2G1	0.0238605290651321
O75396	Q7RTX0	0.0238605290651321
Q8IZ26	Q86U28	0.0238605290651321
Q86U28	P40692	0.0238605290651321
Q9UNF1	O75173	0.0238605011254549
Q9UNF1	Q6UWW0	0.0238605011254549
Q9UNF1	O60259	0.0238605011254549
Q9UNF1	Q8WUT9	0.0238605011254549
Q9UNF1	Q9NXJ5	0.0238605011254549
Q9UNF1	P47870	0.0238605011254549
Q9UNF1	P46098	0.0238605011254549
Q9UNF1	O14926	0.0238605011254549
P34897	P11216	0.0238604992628097
P02792	Q8N5N7	0.0238604806363582
Q9BZE4	Q7L2H7	0.0238604731857776
Q8NBN7	P53985	0.0238604713231325
P14314	P04062	0.0238604601472616
Q9UPQ4	Q13557	0.0238604564219713
P11171	Q9H0C8	0.0238603129982948
P04114	Q9H300	0.0238603074103593
Q9Y5K6	P49915	0.0238603055477142
Q8NA75	P60891	0.0238602738827466
Q06210	Q9BTF0	0.0238602738827466
P09619	Q9H3U1	0.0238602738827466
Q8TBK2	Q06210	0.0238602738827466
Q96MB7	Q9BVP2	0.0238602738827466
P36969	Q9HD42	0.0238602738827466
Q8N239	P60891	0.0238602738827466
Q8NHP1	P46087	0.0238602720201015
Q9BUQ8	Q9Y5U4	0.0238602720201015
O15020	Q16831	0.0238602496683597
Q9P0M9	Q13190	0.0238602478057146
P25445	Q9UM00	0.0238602459430694
Q9UPQ9	Q92688	0.0238602291792631
Q8WYP5	O60939	0.0238602142781019
P28335	Q8WYP5	0.0238602142781019
Q8NAU1	Q8WYP5	0.0238602142781019
Q6ZRI8	P62937	0.0238602105528116
O43310	Q9H7E2	0.0238601975142955
Q9H6R0	P25398	0.023860178887844
Q96S52	P55268	0.0238601770251989
Q86Y82	Q9ULZ3	0.0238601714372634
Q8N4C6	P34949	0.0238601714372634
Q7Z2T5	P35475	0.0238601714372634
Q8NAN2	O15405	0.0238601714372634
Q96K17	Q9BVK2	0.0238601714372634
O43286	A4D1P6	0.0238601714372634
Q53FV1	Q8WVV4	0.0238601714372634
Q15269	Q6SPF0	0.0238601714372634
P62699	P20036	0.0238601714372634
O15120	Q5TCX8	0.0238601714372634
O95352	P63027	0.0238601714372634
Q6ZRY4	Q9BUN8	0.0238601714372634
Q15633	P48200	0.0238601714372634
Q8IZC7	Q5H8A4	0.0238601714372634
Q8TCG2	Q9NRX5	0.0238601714372634
Q96B23	Q9BTD8	0.0238601714372634
Q9Y446	Q8NEY8	0.0238601714372634
Q9Y508	P58557	0.0238601714372634
Q96Q07	Q14554	0.0238601714372634
P01111	O43240	0.0238601714372634
O00468	Q8WUJ1	0.0238601714372634
Q9Y3R4	Q9Y6C9	0.0238601714372634
Q9H4A3	100101267	0.0238601714372634
P54707	P20648	0.0238601714372634
Q9Y3A6	P13284	0.0238601714372634
Q96LA8	Q8IWX8	0.0238601714372634
P33897	P86790	0.0238601714372634
O00400	O75608	0.0238601714372634
P69905	P17707	0.0238601714372634
Q92685	Q9NWM3	0.0238601714372634
Q9NXU5	P62699	0.0238601714372634
P86790	Q96CN4	0.0238601714372634
Q13190	Q9BX95	0.0238601714372634
Q9UHW5	Q9NRX5	0.0238601714372634
Q96A26	P00352	0.0238601714372634
Q8TAD8	Q9NTZ6	0.0238601714372634
Q15427	P55769	0.0238601509481668
Q9Y2I1	O15084	0.0238601490855216
Q9H9T3	O95619	0.0238600615411996
Q9NRG0	Q9UPQ0	0.0238600615411996
P08621	3493	0.0238600615411996
O15258	Q6ZNB6	0.0238600559532642
Q6NZY4	Q9Y2Q9	0.0238600503653287
Q9NY97	Q6UW78	0.0238599926233291
P14649	O76015	0.0238599926233291
Q9NS64	Q96BI3	0.0238599758595228
P16930	O75425	0.0238599758595228
P54840	O75838	0.0238599758595228
O14514	O75352	0.0238599758595228
P54840	26583	0.0238599758595228
728071	O60291	0.0238599572330713
O95985	Q5VT06	0.0238599460572004
Q8N5K1	P27824	0.0238599125295877
Q9H4I9	P46977	0.0238598976284265
Q9H0J9	Q14671	0.0238598491996526
P19022	O75586	0.0238598324358463
P19022	Q9UHV7	0.0238598324358463
P19022	Q9Y3C7	0.0238598324358463
Q86XL3	P22455	0.0238598212599754
Q9BZZ5	Q6IPR3	0.0238598063588142
Q9P2E9	Q86VM9	0.023859778419137
Q8TF76	Q08211	0.0238597765564918
Q92947	P09923	0.0238597709685564
Q92625	Q04206	0.0238597597926855
Q12788	Q9NRR3	0.0238597374409437
Q86XP3	Q8N3I7	0.0238597355782985
P21854	P13489	0.0238597318530082
P13727	P13489	0.0238597318530082
Q96Q89	O75367	0.023859716951847
Q9BYJ1	Q8WUD4	0.0238597001880407
Q6AZZ1	O60232	0.0238597001880407
Q6MZM0	Q9UKV3	0.0238597001880407
Q9UKB3	Q13049	0.0238597001880407
P36956	O00148	0.0238596890121698
P0DMV9	Q5VT97	0.0238596871495246
Q6P1L5	P86790	0.0238596871495246
P61081	P50135	0.0238596405833959
P42167	O75897	0.0238596349954605
P42167	Q9UBT3	0.0238596349954605
P28289	Q8IVP9	0.0238596145063638
Q92820	Q96EY8	0.0238596089184284
Q8IV08	Q9P2W9	0.0238595847040414
Q9UKX7	Q9P2D1	0.0238595679402351
Q15075	Q9P253	0.0238595567643642
P07093	Q9BTD8	0.0238595567643642
P78527	P00480	0.0238595530390739
P16152	Q9NRM2	0.0238595269620418
A4D161	P16152	0.0238595269620418
Q8WWP7	P16152	0.0238595269620418
O43303	Q86W92	0.0238595213741064
Q13505	P11166	0.0238595176488161
P29992	O75478	0.0238594766706228
Q8N8R3	Q147X3	0.0238594766706228
P20930	P01574	0.0238594580441713
Q6PI78	O43681	0.0238594580441713
Q9NR09	Q8N8A2	0.0238594207912683
Q9NX14	Q92542	0.0238594114780426
Q7Z589	Q9UHD1	0.0238593947142362
Q9Y266	Q9UHL9	0.0238593835383653
Q96CX2	A1L188	0.0238593555986881
Q6UXM1	O43933	0.023859329521656
Q9UH62	Q8NDZ4	0.023859329521656
Q86T03	Q06210	0.023859329521656
Q96KR1	Q07021	0.0238593257963657
Q9UKA2	Q562R1	0.0238593183457851
O96000	O15013	0.0238592829555273
P11166	Q8N201	0.0238592717796564
Q14240	O15498	0.0238592717796564
Q01469	Q14651	0.0238592624664306
Q9BPX3	O43681	0.0238592568784952
Q13151	Q9UNY4	0.0238592494279146
Q9UET6	O76024	0.0238592345267534
O95864	Q8IUR0	0.0238592289388179
Q9UDW1	Q8IUR0	0.0238592289388179
P50570	Q9NY35	0.0238592103123664
Q8NBQ5	P19022	0.0238592009991407
O14653	Q14145	0.0238591879606246
Q96T37	Q9UHK0	0.0238591469824314
P68363	Q9BW91	0.0238591395318508
Q8IZ63	P61225	0.0238591376692056
P07197	P49643	0.0238591209053993
P07858	Q92817	0.0238591190427541
Q9Y232	Q9UK39	0.0238591022789478
Q92562	Q9NZ45	0.023859079927206
O00170	Q8IWV8	0.0238590650260448
P21127	O94927	0.0238590650260448
O60613	Q9Y3E5	0.0238590650260448
P34897	P30043	0.0238590631633996
P36551	P49591	0.0238590631633996
Q99584	P15374	0.0238590631633996
Q9NS73	O15294	0.0238590538501739
Q15637	P19474	0.0238590221852064
P35611	O43913	0.0238590128719806
O75882	Q13586	0.0238589998334646
Q15334	P54277	0.0238589812070131
Q6P1A2	Q9Y6A1	0.023858968168497
O75896	P46821	0.0238589458167552
O75051	P08572	0.0238589253276586
P50570	P61106	0.0238589197397232
Q06210	Q96A54	0.0238588973879814
P29597	Q8TBX8	0.0238588973879814
Q9NRB3	Q9NRG9	0.0238588880747556
Q96T76	P04350	0.0238588787615299
P23921	P30825	0.0238588396459817
O60493	Q13177	0.0238588340580463
Q9UBT2	P52594	0.0238588266074657
P08697	Q03252	0.0238588210195302
O00459	O94929	0.0238588210195302
O60506	Q9BVK8	0.0238588154315948
Q96KC2	Q6ZNB6	0.0238587912172079
Q16698	P22087	0.0238587874919176
Q8NI32	P00338	0.0238587819039821
Q9HAT2	Q96KA5	0.0238587688654661
P22090	Q9BYN8	0.0238587651401758
Q96FJ2	Q8IWZ6	0.0238587595522403
Q9NVI7	Q86V85	0.0238587353378534
Q29RF7	Q7LBC6	0.0238587334752082
Q969M3	Q8WWY8	0.0238587260246276
P05362	Q15392	0.0238587222993373
Q8TCT0	P23508	0.0238587036728858
P11498	Q6V0I7	0.0238587018102407
Q9H425	O94927	0.0238586869090795
Q07954	Q9Y3D0	0.0238586161285638
Q9Y4C2	P51948	0.0238586086779832
Q8TEW0	Q12800	0.0238585788756608
O15031	Q6NUQ1	0.0238585639744997
O14545	Q96K12	0.023858493193984
O43464	P50591	0.0238584894686937
Q9Y657	Q06432	0.0238584894686937
Q0VG06	Q16514	0.0238584596663713
P55011	Q9HCG8	0.0238584540784358
P26006	Q9UBX8	0.0238584298640489
Q14978	P46937	0.0238584112375974
P60953	Q9Y487	0.0238583963364362
Q8TED1	O76031	0.0238583907485008
Q9BWD1	P51858	0.023858331143856
Q9UIV8	Q9BTY2	0.0238582957535982
P01889	Q8IV36	0.023858293890953
P01889	Q16661	0.023858293890953
P01889	P21281	0.023858293890953
P12081	Q9BZZ5	0.0238582752645015
Q5D0E6	P60891	0.0238582361489534
Q03701	Q86U42	0.0238582324236631
P55265	Q96A57	0.0238582137972116
P53671	Q14254	0.023858206346631
Q13813	P53384	0.0238581635057926
O43929	Q9BT09	0.0238581374287605
Q5TFE4	P30048	0.0238581262528896
O75526	P68036	0.0238581132143735
P59861	P11717	0.0238581076264381
Q6EEV4	Q16630	0.0238581057637929
Q9P258	Q9UM82	0.0238581020385026
P61254	P40938	0.023858094587922
Q14684	Q9H410	0.023858081549406
Q53GS9	Q96ST8	0.0238580796867609
P63167	Q70CQ2	0.0238580740988254
Q9UI12	Q9BT40	0.0238580461591482
P04406	Q9H609	0.0238580238074064
O43242	P21980	0.0238580163568258
Q8NGS6	Q86UE4	0.0238580107688903
Q9H9A5	Q9BQ39	0.0238579977303743
Q96I59	Q96GQ5	0.0238579884171485
Q86TM6	Q5H9R7	0.0238579660654068
Q6NUQ1	Q9NQC3	0.0238579530268907
Q5W0V3	Q92973	0.0238579362630844
Q13907	Q9NV31	0.0238579232245683
Q8WV41	P31689	0.0238578375428915
Q9H792	O75175	0.0238578226417303
P01889	Q8NGF4	0.0238578226417303
P06576	Q9BW85	0.0238577611744403
Q9H936	Q9H490	0.0238577499985694
Q96SK2	P19367	0.0238577350974082
Q9BYC9	Q00987	0.0238577108830213
P55082	Q86T24	0.0238576773554086
P30084	P08246	0.0238576717674732
Q10567	Q9Y679	0.0238576680421829
Q9UBB4	Q6L9W6	0.0238576531410217
Q16653	Q9BV57	0.0238576289266347
Q9Y2D2	Q9BV57	0.0238576289266347
P04080	P25963	0.0238576158881187
Q5HYI7	Q9HD23	0.0238575991243124
Q9UPY3	Q9Y6G3	0.0238575991243124
Q6UWP7	Q8NAT1	0.0238575991243124
Q69YN2	A0AVF1	0.0238575991243124
Q13464	Q9UK41	0.0238575618714094
Q8IVL6	Q96NB2	0.0238575581461191
Q5EBL8	P49773	0.0238575525581836
Q8TE96	P46459	0.0238575506955385
P09493	Q8TBY8	0.0238575283437967
O60266	Q8WVX9	0.0238575059920549
Q9P0T4	P31040	0.0238574966788291
P08237	Q5JTD0	0.0238574929535388
P14649	Q9Y3D0	0.0238574799150228
Q15125	P10155	0.0238574221730232
P51858	P24666	0.023857383057475
Q14566	P42694	0.0238573513925075
Q92572	Q7L8L6	0.0238573346287012
P62851	Q8TAE8	0.0238572880625724
Q13576	Q8IYK4	0.0238572284579277
Q6ULP2	Q15170	0.0238572154194116
Q5JVG2	Q86YQ8	0.0238572154194116
P05386	P27448	0.0238572061061859
Q92820	O00311	0.0238572042435407
Q05682	Q6ZU80	0.0238571967929601
P28070	O76094	0.0238571967929601
P63261	O75915	0.0238571967929601
Q8NCP5	Q8NBS9	0.0238571912050247
Q8WU90	O43426	0.0238571297377347
O75449	B2RTY4	0.0238570943474769
Q9C0C7	Q93062	0.0238570775836706
O14926	Q15008	0.02385707013309
P62195	O60609	0.0238570626825094
P07992	Q9HBM6	0.0238570384681224
Q13724	P48029	0.0238570310175418
P43268	P46459	0.0238570142537355
Q5VYS8	Q9BVJ6	0.0238570142537355
Q99590	Q9UHB6	0.0238569974899292
Q9HD23	Q9NV31	0.0238569863140583
Q5VZL5	Q5JTH9	0.0238569788634777
Q9BSJ8	Q08752	0.0238569527864456
Q8IYR6	Q8NCA5	0.0238568875938653
P13056	O00505	0.0238568652421236
P35251	Q9NVN3	0.0238568317145109
P68363	Q6XYB7	0.0238568037748336
Q92597	Q5VUJ6	0.0238567944616079
Q9BWJ5	Q8WYA6	0.0238567683845758
P46013	Q8WYH8	0.0238567646592855
Q8NF37	Q9UJ14	0.0238567516207695
O75717	Q9UKS6	0.023856746032834
P39880	Q86VR2	0.0238567367196083
Q9Y3I1	P63010	0.0238567292690277
Q01658	P86790	0.0238567199558019
Q4KMQ2	Q86XI2	0.0238567199558019
Q14151	P53384	0.0238567199558019
O43684	P10301	0.0238567162305116
Q9Y623	Q9Y281	0.023856708779931
Q8N4P3	O14737	0.0238566696643829
P80188	Q7Z4R8	0.023856658488512
P26641	P50748	0.0238566529005765
Q86UP2	Q8IWZ8	0.0238566529005765
O75461	O14980	0.0238566529005765
P84243	Q9NR09	0.0238566529005765
Q9UHF7	P68133	0.0238566529005765
Q92917	P61513	0.0238566529005765
P18206	Q9NZT1	0.0238566491752862
Q9NUQ7	P40938	0.0238566491752862
Q14703	P16035	0.0238566473126411
Q969N2	P27544	0.0238566361367702
Q9BRJ6	O14746	0.0238566268235445
O00566	Q8IWA0	0.0238566175103187
Q9UNF1	Q92542	0.0238566026091575
P55036	Q9Y343	0.0238565672188997
Q2T9J0	O60725	0.0238565634936094
Q14517	Q8N5N7	0.0238565169274806
P14314	Q9UKA4	0.0238564983010292
Q9Y5W9	Q96S59	0.0238564703613519
Q9NZ45	O15067	0.0238563921302557
Q9H0V9	Q9UKP4	0.0238563902676105
Q9Y219	O95071	0.0238563902676105
Q9H857	Q9Y219	0.0238563902676105
P13995	Q96KA5	0.0238563884049654
O14672	P48556	0.0238563884049654
Q9BSV6	Q9Y5Y2	0.023856371641159
Q92633	P40937	0.0238563437014818
Q8WW12	Q13492	0.023856334388256
O14654	Q9ULJ3	0.0238563269376754
O75354	Q96FC9	0.0238563232123851
P0CJ78	P55265	0.0238563232123851
O75419	Q8N5K1	0.0238563232123851
Q9Y4L5	Q5W0B1	0.0238563232123851
Q9NZR2	Q9BQ04	0.0238563232123851
Q9BSF4	Q96G97	0.0238563232123851
Q7Z4R8	Q8IXI2	0.0238563101738691
Q8WVC0	O15381	0.0238562896847724
P49281	O75352	0.023856284096837
Q86Y39	Q70EL1	0.0238562785089015
Q9BV68	Q9NX61	0.0238562747836112
P55010	O60566	0.0238562729209661
O15078	P15170	0.023856271058321
P13693	P35241	0.0238562487065792
O60927	P02768	0.0238562133163213
Q96JQ2	Q8N2K0	0.023856209591031
Q8NBU5	P83111	0.0238561667501926
O14654	Q9BTY2	0.023856159299612
Q9HCC0	Q5VWX1	0.0238561071455478
Q9Y5B8	Q7L7V1	0.0238561034202575
Q9UJA9	P41273	0.0238561034202575
P82921	P35226	0.0238561034202575
Q93063	100507714	0.0238561034202575
Q93052	Q8N680	0.0238561034202575
Q96QA5	Q9UBX7	0.0238561034202575
Q9HD45	Q7Z3F1	0.0238561034202575
Q96RU2	P82932	0.0238561034202575
P30305	P48729	0.0238560568541288
Q5TH69	Q8IV08	0.0238560438156127
P20645	P11511	0.0238560400903224
O00115	P13667	0.0238560289144516
Q9NRY5	P49770	0.0238560158759355
Q9NYS7	Q9Y5V3	0.0238560009747743
Q53GQ0	P23634	0.0238559991121292
Q96EP5	Q8N4F7	0.0238559953868389
Q969F2	Q96C86	0.0238559935241937
P23921	ENSG00000121083	0.0238559916615486
Q14240	P47897	0.023855984210968
Q9Y287	Q9BRK5	0.0238559078425169
Q8NBJ5	Q10472	0.0238559059798717
O14734	Q15334	0.0238559059798717
Q9BS26	Q9BRX2	0.0238559059798717
Q9Y4C2	Q9UG56	0.0238559059798717
Q15477	Q9NX63	0.0238559022545814
Q5TB80	P10644	0.0238558985292911
P28289	Q86XP3	0.0238558854907751
P29317	P46109	0.0238558631390333
Q7Z4V5	P0DPB6	0.0238558445125818
Q9UBQ0	Q6P5S2	0.0238558314740657
Q8ND24	Q13144	0.0238557923585176
Q92913	Q9BZF3	0.0238557904958724
Q7Z4Y8	Q01085	0.0238557644188404
P06280	Q7Z418	0.0238557644188404
P16083	Q3SXY7	0.0238557644188404
P06280	P78424	0.0238557644188404
P21941	P61457	0.0238557644188404
P06280	Q7Z6W7	0.0238557644188404
P06280	Q7RTT5	0.0238557644188404
Q8NFL0	P23528	0.0238557644188404
P06280	Q717R9	0.0238557644188404
Q96CT7	Q8NG76	0.0238557644188404
Q9P246	O43264	0.0238557439297437
Q6ZSJ9	P12268	0.0238557271659374
Q9BS26	O43508	0.0238557010889053
P53680	Q6PEV8	0.0238556582480669
Q5T9A4	O00219	0.0238556079566478
Q9NQW7	Q2TAL8	0.0238555800169706
Q8WVB6	O15111	0.0238555781543254
P00167	P68431	0.0238555632531642
P82912	P60174	0.0238555632531642
Q9NX05	P49720	0.023855548352003
Q92673	Q86YQ8	0.0238555334508419
O00186	F5GYL9	0.0238555334508419
728932	Q5SY16	0.0238555334508419
Q96J02	Q6UW78	0.0238555334508419
Q14980	Q4KMP7	0.0238555260002613
P15382	P61619	0.023855498060584
Q9Y450	P50748	0.023855498060584
O00358	O15020	0.0238554906100034
P18077	Q14671	0.0238554906100034
Q9BZE1	P41221	0.0238554812967777
Q9HAW8	P08195	0.0238554626703262
Q9NVA2	Q15843	0.0238554440438747
Q06136	Q96S06	0.0238554403185844
Q03112	Q9BVA1	0.0238554403185844
Q3LXA3	Q14315	0.0238554384559392
Q6NUQ1	Q8WVK7	0.0238554384559392
Q9C0C9	Q9NSB2	0.0238554384559392
P23942	Q96QV6	0.0238554384559392
Q5SZL2	Q9H425	0.0238554384559392
Q9BQ39	O14983	0.0238554384559392
P05204	O94832	0.0238554384559392
A6NK89	P63010	0.0238554384559392
P16402	P23942	0.0238554384559392
P19012	O60841	0.0238554384559392
Q9Y4E1	P14324	0.0238554384559392
Q96NL6	P13646	0.0238554384559392
O14497	Q14315	0.0238554384559392
P19012	Q8WVK7	0.0238554384559392
P00540	O00192	0.0238554384559392
Q92738	Q96QV6	0.0238554384559392
P18754	P30622	0.0238554384559392
P43034	P46821	0.0238554384559392
Q5T9S5	P13647	0.0238554384559392
Q01546	Q9UFC0	0.0238554384559392
P00540	Q6NTF9	0.0238554384559392
Q92738	P16402	0.0238554384559392
Q6ZWH5	P18754	0.0238554384559392
P16402	Q14114	0.0238554384559392
P61019	Q9NSB2	0.0238554384559392
Q9NP71	P16402	0.0238554384559392
P52799	Q9UHB9	0.0238554384559392
Q0PNE2	Q6NXT2	0.0238554384559392
Q9NP71	Q96QV6	0.0238554384559392
Q14315	Q9Y487	0.0238554384559392
Q5JRA6	P00540	0.0238554384559392
P51659	Q969V6	0.0238554384559392
Q8IYX8	Q96M89	0.0238554384559392
Q5SSJ5	O14983	0.0238554384559392
P26885	Q96QV6	0.0238554384559392
O75410	P0CG38	0.0238554384559392
A6NK89	O00410	0.0238554384559392
P13645	O14983	0.0238554384559392
Q9UMX5	Q96QV6	0.0238554384559392
Q96C00	P04908	0.0238554384559392
Q8IX90	Q02224	0.0238554384559392
Q9P2K2	Q96QV6	0.0238554384559392
Q9UPM8	Q96QV6	0.0238554384559392
P00540	Q96AY3	0.0238554384559392
Q96G01	O75665	0.0238554384559392
Q9H488	Q96QV6	0.0238554384559392
P27695	Q6ZU80	0.0238554384559392
Q96RU3	Q96QV6	0.0238554384559392
Q66LE6	Q96QV6	0.0238554384559392
Q8IZA0	Q6FI13	0.0238554384559392
Q14315	Q9Y282	0.0238554384559392
P50454	Q02224	0.0238554384559392
A6NKT7	Q96MT8	0.0238554384559392
Q04695	P68036	0.0238554384559392
Q14315	Q8IYX8	0.0238554384559392
Q9NYU1	P00540	0.0238554384559392
P00540	P17706	0.0238554384559392
Q96A49	O00555	0.0238554384559392
P78381	P35527	0.0238554384559392
Q9NP71	Q14315	0.0238554384559392
Q9ULJ1	P13647	0.0238554384559392
Q8IX90	O95714	0.0238554384559392
P00540	Q9UBV2	0.0238554384559392
P00540	Q8IXW5	0.0238554384559392
P00540	Q86YB8	0.0238554384559392
Q06323	P35527	0.0238554384559392
Q9Y6E0	Q96QV6	0.0238554384559392
Q96M89	Q9C040	0.0238554384559392
P11137	Q15545	0.0238554384559392
Q14114	Q96QV6	0.0238554384559392
A6NK89	Q8WVK7	0.0238554384559392
Q8TAP6	Q15058	0.0238554384559392
Q9ULM3	P33778	0.0238554384559392
Q96NL6	O95425	0.0238554384559392
Q641Q2	Q8TC71	0.0238554384559392
Q5T0Z8	Q8IW35	0.0238554384559392
Q9UNW1	P00540	0.0238554384559392
O14763	Q6FI13	0.0238554384559392
Q8N138	P00540	0.0238554384559392
Q9NPR9	P35527	0.0238554384559392
Q96PE3	Q96QV6	0.0238554384559392
Q14315	Q8NFD5	0.0238554384559392
Q8TAP6	Q2KHM9	0.0238554384559392
Q05682	Q8IY31	0.0238554384559392
P19012	Q15631	0.0238554384559392
Q6ZU80	Q9H3G5	0.0238554384559392
Q6ZU80	Q9UHD1	0.0238554384559392
Q969Q6	P25685	0.0238554384559392
Q96G01	Q14315	0.0238554384559392
Q99426	Q96GY0	0.0238554384559392
Q9H8K7	Q96QV6	0.0238554384559392
P00540	P09012	0.0238554384559392
P0CG38	P13645	0.0238554384559392
Q9BQ39	Q6UWI4	0.0238554384559392
Q8IUZ0	Q6NXT2	0.0238554384559392
Q96NL6	P41250	0.0238554384559392
Q8TC59	O14640	0.0238554384559392
Q8IYX8	Q96QV6	0.0238554384559392
O14983	Q96QV6	0.0238554384559392
Q9P013	Q9NSB2	0.0238554384559392
Q86SQ0	Q6UWU4	0.0238554384559392
Q8IYA6	Q9UHB9	0.0238554384559392
Q9ULJ1	Q96RT1	0.0238554384559392
Q9UP95	P11388	0.0238554384559392
O60308	O75821	0.0238554384559392
P51114	O15259	0.0238554384559392
Q969Q6	Q8IX01	0.0238554384559392
Q9BQ39	Q08357	0.0238554384559392
Q13162	Q6UWP7	0.0238554384559392
Q9BT92	P22392	0.0238554384559392
P01583	P48729	0.0238554384559392
P07814	Q9UPM9	0.0238554384559392
Q5BJF6	Q9P0M6	0.0238554384559392
O75886	P08559	0.0238554384559392
P42285	Q6P179	0.0238554384559392
Q96BD8	P57721	0.0238554384559392
Q14315	Q15427	0.0238554384559392
P14868	Q8WWQ0	0.0238554384559392
O75475	P08047	0.0238554384559392
O75935	Q969V6	0.0238554384559392
O60308	P61221	0.0238554384559392
O95373	Q9UKT5	0.0238554384559392
P52569	P11388	0.0238554384559392
Q9BPU9	O43491	0.0238554384559392
P43007	Q9BQ39	0.0238554384559392
P51617	Q96GY0	0.0238554384559392
Q16629	Q587I9	0.0238554384559392
Q15545	P30622	0.0238554384559392
P34897	P0CG39	0.0238554384559392
Q8WXW3	Q9P0M6	0.0238554384559392
Q8TBY8	Q7KZI7	0.0238554384559392
P43034	Q8IUZ0	0.0238554384559392
P05814	Q86V48	0.0238554384559392
Q9NPJ6	P07498	0.0238554384559392
Q9UPY8	Q86UE4	0.0238554384559392
P19623	P48029	0.0238554384559392
Q9Y4X4	Q9UGR2	0.0238554384559392
Q8TES7	Q14980	0.0238554384559392
O75665	Q96PE3	0.0238554384559392
Q9UDY2	P13489	0.0238554384559392
O14979	P08047	0.0238554384559392
Q9UNZ2	O15259	0.0238554384559392
Q8IZ73	Q15025	0.0238554384559392
O43402	P00540	0.0238554384559392
Q96NL6	Q01518	0.0238554384559392
P51957	P26640	0.0238554384559392
Q08426	Q8IX01	0.0238554384559392
P62318	Q9H0C2	0.0238554384559392
P09104	Q9NYZ3	0.0238554384559392
P16402	Q9UPM8	0.0238554384559392
Q71UI9	Q13162	0.0238554384559392
Q8WXF1	Q12968	0.0238554384559392
Q9P209	P07498	0.0238554384559392
Q01974	P11388	0.0238554384559392
P08047	P63241	0.0238554384559392
Q15058	O15259	0.0238554384559392
Q9NQI0	P48729	0.0238554384559392
P09104	Q5H9R7	0.0238554384559392
P31641	Q16629	0.0238554384559392
P46531	P11388	0.0238554384559392
Q92575	P49755	0.0238554384559392
P04264	Q9UKT5	0.0238554384559392
Q9BQ39	Q8WUM9	0.0238554384559392
Q9NQC7	Q96GY0	0.0238554384559392
P55060	Q8WWQ0	0.0238554384559392
O43293	Q05519	0.0238554384559392
Q13162	O43913	0.0238554384559392
P05198	O95425	0.0238554384559392
Q08426	Q0PNE2	0.0238554384559392
P11137	P31948	0.0238554384559392
Q969Q6	P51617	0.0238554384559392
P05814	P35908	0.0238554384559392
O75665	P39019	0.0238554384559392
P04181	P0CG39	0.0238554384559392
P22681	Q15025	0.0238554384559392
P43034	Q9BT25	0.0238554384559392
O00425	Q9P2B7	0.0238554384559392
Q8IX01	Q9UKT5	0.0238554384559392
Q14194	A6NKT7	0.0238554384559392
Q99460	Q99878	0.0238554384559392
P19623	O15155	0.0238554384559392
A6NK89	Q13162	0.0238554384559392
Q9H3D4	Q15436	0.0238554384559392
Q9Y520	P05814	0.0238554384559392
Q9UJS0	Q96HV5	0.0238554384559392
Q9H2M9	Q99878	0.0238554384559392
Q15025	Q96C36	0.0238554384559392
Q08426	Q8IUZ0	0.0238554384559392
Q9H7E2	O00425	0.0238554384559392
Q96NL6	O76003	0.0238554384559392
P08047	P30048	0.0238554384559392
P55060	Q9C086	0.0238554384559392
Q9UEE9	Q9NSB2	0.0238554384559392
P62820	Q96HV5	0.0238554384559392
O43293	P48444	0.0238554384559392
P22681	Q92688	0.0238554384559392
P43034	P84103	0.0238554384559392
Q9H5V9	P33240	0.0238554384559392
Q04695	O00425	0.0238554384559392
Q9NQI0	Q9Y6M1	0.0238554384559392
Q92796	Q96QV6	0.0238554384559392
Q14195	Q49MG5	0.0238554384559392
Q15025	P31350	0.0238554384559392
Q9NQI0	Q13162	0.0238554384559392
Q92597	Q9BVA0	0.0238554384559392
Q969Q6	P42566	0.0238554384559392
Q7Z406	P08559	0.0238554384559392
Q96GE4	P68400	0.0238554384559392
A6NK89	Q16629	0.0238554384559392
Q969Q6	P15531	0.0238554384559392
Q9Y4L1	Q8TES7	0.0238554384559392
P50225	P41440	0.0238554384559392
O43556	O43491	0.0238554384559392
Q9H425	O15397	0.0238554384559392
O95373	Q6UX01	0.0238554384559392
P05814	P46821	0.0238554384559392
P49755	Q7Z3J3	0.0238554384559392
P19623	Q9H6U8	0.0238554384559392
Q14315	O75844	0.0238554384559392
P35749	P19784	0.0238554384559392
Q9BQ39	Q6P995	0.0238554384559392
P63261	Q86YN1	0.0238554384559392
P78527	Q96RU3	0.0238554384559392
Q8NFD5	Q9BR77	0.0238554384559392
A0PK00	P35749	0.0238554384559392
Q8NFP9	P20700	0.0238554384559392
Q9UPN4	Q7RTP6	0.0238554384559392
Q96DZ1	P00540	0.0238554384559392
Q5TH69	P62316	0.0238554384559392
Q13227	Q8IUD2	0.0238554384559392
O43399	Q6ZRI8	0.0238554384559392
Q99878	P11908	0.0238554384559392
P62316	Q8NFD5	0.0238554384559392
Q2M389	Q9H425	0.0238554384559392
O14531	Q49MG5	0.0238554384559392
P00540	Q9BWS9	0.0238554384559392
Q9Y6C9	O95613	0.0238554384559392
P53350	O60308	0.0238554384559392
Q5T5Y3	Q9Y297	0.0238554384559392
Q9BX66	O00425	0.0238554384559392
Q8IZ73	Q8IYB1	0.0238554384559392
Q9UPN4	Q9C040	0.0238554384559392
O96033	Q9BSJ8	0.0238554384559392
Q6NZY4	Q6ZRI8	0.0238554384559392
P63261	Q8WYP5	0.0238554384559392
Q9UH65	Q99878	0.0238554384559392
Q96EB1	Q96A19	0.0238554384559392
O75410	Q6NUS6	0.0238554384559392
P16402	Q96RU3	0.0238554384559392
Q9UPN4	O60308	0.0238554384559392
Q8IZH2	Q9UKT5	0.0238554384559392
P11137	Q9UHD1	0.0238554384559392
Q05682	O95391	0.0238554384559392
Q9NQI0	P28288	0.0238554384559392
Q96G01	Q9UPN4	0.0238554384559392
Q9Y6E0	P78527	0.0238554384559392
A2RUB6	Q9UKT5	0.0238554384559392
P26038	Q14C86	0.0238554384559392
Q9BQ39	Q9C0B5	0.0238554384559392
P41743	Q96DN5	0.0238554384559392
O75526	Q641Q2	0.0238554384559392
Q9NQI0	Q9UDY2	0.0238554384559392
Q9C0B5	P11388	0.0238554384559392
Q9UPN4	P06744	0.0238554384559392
P11137	Q13435	0.0238554384559392
Q9UKT5	Q6FI81	0.0238554384559392
Q5T5Y3	Q9Y3C0	0.0238554384559392
Q6ZWH5	Q14C86	0.0238554384559392
P49750	Q9H6J7	0.0238554384559392
P36873	Q9C086	0.0238554384559392
P30622	Q13435	0.0238554384559392
Q9UKT5	P35908	0.0238554384559392
Q9ULJ1	Q16630	0.0238554384559392
P49902	A6NHL2	0.0238554384559392
Q6ZRI8	Q8WWK9	0.0238554384559392
Q5T0Z8	Q8IUD2	0.0238554384559392
Q9P2N5	Q9BTV5	0.0238554384559392
Q9UKT5	Q9H6D7	0.0238554384559392
Q13636	Q93009	0.0238554384559392
P40763	P57721	0.0238554384559392
A8K0Z3	P05204	0.0238554384559392
P55145	P00540	0.0238554384559392
Q969Q6	Q07866	0.0238554384559392
P14174	Q96QG7	0.0238554384559392
Q7Z3Y8	Q96QV6	0.0238554384559392
Q9H173	Q96QV6	0.0238554384559392
P00540	Q32P28	0.0238554384559392
Q5FWE3	Q96QV6	0.0238554384559392
P35527	Q5T7V8	0.0238554384559392
Q14315	Q03519	0.0238554384559392
P61956	Q6ZU80	0.0238554384559392
Q8TES7	Q6S8J3	0.0238554384559392
Q96G01	Q96QV6	0.0238554384559392
Q9BS26	Q96QV6	0.0238554384559392
Q9GZM8	P61006	0.0238554384559392
Q6P995	P11388	0.0238554384559392
P98170	O14983	0.0238554384559392
Q14315	Q96QT4	0.0238554384559392
Q8NBP0	P00540	0.0238554384559392
P00540	Q96A54	0.0238554384559392
P35527	O14983	0.0238554384559392
P19012	Q6UN15	0.0238554384559392
O94915	Q96QV6	0.0238554384559392
Q96M89	P51955	0.0238554384559392
Q6ZU80	P24539	0.0238554384559392
Q15058	Q8TC71	0.0238554384559392
Q96G01	Q96M89	0.0238554384559392
Q8IUZ0	O14983	0.0238554384559392
Q8WYP5	P33778	0.0238554384559392
P05204	P43034	0.0238554384559392
P02533	Q8TDI0	0.0238554384559392
O00151	Q9UKT5	0.0238554384559392
Q6ZWH5	Q6P1N0	0.0238554384559392
Q9UPN4	P39019	0.0238554384559392
P35749	Q9BQE5	0.0238554384559392
O14531	Q6ZRI8	0.0238554384559392
Q9UI15	Q14C86	0.0238554384559392
Q9BQ39	P53365	0.0238554384559392
P38159	P0CG39	0.0238554384559392
Q8NFD5	Q96DN5	0.0238554384559392
Q8N0Z3	Q9H5V9	0.0238554384559392
P38159	Q9GZN7	0.0238554384559392
P19012	Q6ZRI8	0.0238554384559392
P00540	Q7Z4H8	0.0238554384559392
Q96DT0	P04259	0.0238554384559392
P16402	Q7Z3Y8	0.0238554384559392
Q14315	Q9NW68	0.0238554384559392
P00491	Q96QV6	0.0238554384559392
Q13907	Q99878	0.0238554384559392
P35611	Q9H0C2	0.0238554384559392
P46977	Q8WWQ0	0.0238554384559392
Q96M89	P39019	0.0238554384559392
Q10567	Q5TB80	0.0238554384559392
P16402	Q96PE3	0.0238554384559392
O43776	Q96QV6	0.0238554384559392
Q08426	Q13011	0.0238554384559392
Q6ZRI8	Q8TCG1	0.0238554384559392
Q13162	Q53FV1	0.0238554384559392
Q9BQ39	Q8N350	0.0238554384559392
Q15654	Q96NB1	0.0238554384559392
Q96CP7	P09622	0.0238554384559392
Q01546	A6NHL2	0.0238554384559392
Q5SSJ5	Q8N960	0.0238554384559392
Q9Y297	Q6P1N0	0.0238554384559392
P19012	O60826	0.0238554384559392
O75531	Q9HCH0	0.0238554384559392
Q9BT92	Q2TAC2	0.0238554384559392
Q9Y224	Q86SQ7	0.0238554384559392
Q92844	Q14566	0.0238554384559392
Q53GQ0	Q86SQ7	0.0238554384559392
P51149	Q9GZN7	0.0238554384559392
Q14554	Q96QV6	0.0238554384559392
Q9UHW9	P11388	0.0238554384559392
O75340	A2RUB6	0.0238554384559392
Q9UI15	Q9H5V9	0.0238554384559392
Q8WW35	Q9UGR2	0.0238554384559392
O43865	Q15005	0.0238554384559392
Q9NZ32	Q9UHD1	0.0238554384559392
O60308	P40222	0.0238554384559392
P16402	Q5FWE3	0.0238554384559392
Q92834	Q9UHD2	0.0238554384559392
P16152	Q4AC94	0.0238554384559392
P04908	Q5UCC4	0.0238554384559392
Q641Q2	Q2TAC2	0.0238554384559392
Q8IUE6	Q92543	0.0238554384559392
P33992	Q96Q45	0.0238554384559392
Q969Q6	Q9Y2W1	0.0238554384559392
O95292	Q8TDI0	0.0238554384559392
Q8N6N3	O75533	0.0238554384559392
P0CG38	Q8IUZ0	0.0238554384559392
P43353	P35527	0.0238554384559392
Q6UX01	Q9UHB9	0.0238554384559392
Q8TES7	Q5JTH9	0.0238554384559392
Q96QT4	Q9UQR0	0.0238554384559392
Q49MG5	P31946	0.0238554384559392
P19012	P40222	0.0238554384559392
P34932	Q99878	0.0238554384559392
Q9H0C2	Q12800	0.0238554384559392
Q92597	Q9H7E2	0.0238554384559392
Q9BT92	Q86SQ7	0.0238554384559392
Q96NL6	P61289	0.0238554384559392
Q8N6N3	Q9UQR0	0.0238554384559392
P0CG39	Q07065	0.0238554384559392
P43034	Q9UQR0	0.0238554384559392
Q96G01	P54652	0.0238554384559392
Q6P1N0	Q8TBZ2	0.0238554384559392
Q96EB1	Q86SQ7	0.0238554384559392
O60308	O75665	0.0238554384559392
P11388	O15440	0.0238554384559392
P26038	Q96C92	0.0238554384559392
Q8TBY8	Q9Y6B7	0.0238554384559392
P51149	Q8TBZ2	0.0238554384559392
Q9BQ39	O15440	0.0238554384559392
Q8TBZ2	P11388	0.0238554384559392
P54652	O15075	0.0238554384559392
Q6UX01	P14625	0.0238554384559392
Q99550	P12035	0.0238554384559392
P00540	Q92685	0.0238554384559392
Q9C086	Q07157	0.0238554384559392
Q9BUE6	P11388	0.0238554384559392
Q969Q6	P61289	0.0238554384559392
Q9H2G9	P11388	0.0238554384559392
Q9H3D4	Q969S3	0.0238554384559392
Q9HBI5	Q99550	0.0238554384559392
Q99878	P35606	0.0238554384559392
Q13438	P00540	0.0238554384559392
P51149	Q96DT0	0.0238554384559392
Q9BV40	P11388	0.0238554384559392
P06213	P11388	0.0238554384559392
Q99550	P62166	0.0238554384559392
Q92844	Q14204	0.0238554384559392
Q8NEF3	P98170	0.0238554384559392
Q9Y385	Q6WKZ4	0.0238554384559392
P51805	Q96C92	0.0238554384559392
Q96A49	Q9P0S3	0.0238554384559392
Q9BV81	P35749	0.0238554384559392
A6NK89	P61106	0.0238554384559392
Q9BQ39	Q8N4S9	0.0238554384559392
Q86W54	Q92625	0.0238554384559392
P34897	Q2TAC2	0.0238554384559392
Q9HCH0	Q8WWQ0	0.0238554384559392
Q8WWQ0	P51148	0.0238554384559392
O14979	Q96GY0	0.0238554384559392
P35749	Q9HAD4	0.0238554384559392
P04181	Q2TAC2	0.0238554384559392
Q96N66	P35749	0.0238554384559392
Q9Y385	Q5EBL8	0.0238554384559392
Q9UPM9	Q15811	0.0238554384559392
Q9Y297	Q8IW35	0.0238554384559392
Q8TF30	P35527	0.0238554384559392
Q9BQ39	Q8NB49	0.0238554384559392
Q9UDY2	A6QL63	0.0238554384559392
P0CG39	Q5H9R7	0.0238554384559392
Q9Y4E1	P0C0S8	0.0238554384559392
P08621	Q4AC94	0.0238554384559392
Q641Q2	P01583	0.0238554384559392
Q9Y5Y0	P11388	0.0238554384559392
Q16514	Q8WWQ0	0.0238554384559392
Q6UX01	Q93009	0.0238554384559392
Q96NB1	P68036	0.0238554384559392
Q8IYX8	P54652	0.0238554384559392
P19623	Q8TAD4	0.0238554384559392
P62841	Q9BRK0	0.0238554384559392
P00846	P24666	0.0238554384559392
O14715	Q9P0M6	0.0238554384559392
Q9Y224	Q5VSY0	0.0238554384559392
P62820	Q6UX01	0.0238554384559392
Q8TES7	Q5SSJ5	0.0238554384559392
O95793	Q9UPM9	0.0238554384559392
Q9Y2D8	Q8TES7	0.0238554384559392
P38159	Q4AC94	0.0238554384559392
Q8WVS4	Q9UGR2	0.0238554384559392
Q9H425	Q12768	0.0238554384559392
P30101	P0CG39	0.0238554384559392
P16402	P11362	0.0238554384559392
P61106	O75330	0.0238554384559392
P19623	Q6NXT4	0.0238554384559392
P05204	Q9P2D6	0.0238554384559392
Q14315	Q96LT4	0.0238554384559392
Q8TES7	O75400	0.0238554384559392
Q9H425	Q86VS8	0.0238554384559392
P05204	O43556	0.0238554384559392
Q16181	Q9NXR1	0.0238554384559392
Q9UI15	Q9Y490	0.0238554384559392
P43353	P35908	0.0238554384559392
Q9BQ39	Q9Y3C0	0.0238554384559392
Q9BQ39	Q9UHW9	0.0238554384559392
P30622	Q9UHD1	0.0238554384559392
Q8TES7	Q8TAT6	0.0238554384559392
O60762	Q49MG5	0.0238554384559392
P62316	Q7LBC6	0.0238554384559392
Q8IZA0	P05204	0.0238554384559392
Q96BD0	P11388	0.0238554384559392
Q01546	Q13330	0.0238554384559392
Q96CP7	P35749	0.0238554384559392
Q9P2J5	Q9Y2T7	0.0238554384559392
A6QL63	Q9Y2W1	0.0238554384559392
Q96BY7	Q9C086	0.0238554384559392
Q9Y4E1	P02538	0.0238554384559392
Q8IXU6	Q9BQ39	0.0238554384559392
Q9BQ39	Q9H8M5	0.0238554384559392
O14983	P35908	0.0238554384559392
Q07960	P00540	0.0238554384559392
Q9Y2D8	Q8TBZ2	0.0238554384559392
Q9H0D6	Q8WWQ0	0.0238554384559392
P35749	Q86V24	0.0238554384559392
Q6NUQ1	Q9C026	0.0238554384559392
Q86SQ7	Q9Y5X1	0.0238554384559392
P43034	P51617	0.0238554384559392
Q9Y666	P11388	0.0238554384559392
Q8N350	P11388	0.0238554384559392
Q9Y224	O00750	0.0238554384559392
P35749	Q9NVV0	0.0238554384559392
Q9H3D4	Q96I24	0.0238554384559392
Q96EX3	Q9UGR2	0.0238554384559392
Q53GQ0	Q6P179	0.0238554384559392
Q96MT8	P13647	0.0238554384559392
Q5T0Z8	Q6P1N0	0.0238554384559392
Q9H8M5	P11388	0.0238554384559392
Q96A49	Q96GY0	0.0238554384559392
Q96NB1	Q9NQ86	0.0238554384559392
Q15907	Q96HY6	0.0238554384559392
Q92625	P57721	0.0238554384559392
Q9C086	Q92625	0.0238554384559392
Q96NB1	Q92625	0.0238554384559392
Q9BQ39	Q587I9	0.0238554384559392
O15078	Q96CT7	0.0238554384559392
Q3ZAQ7	Q96AB3	0.0238554384559392
P51805	Q15208	0.0238554384559392
Q969S3	Q8TES7	0.0238554384559392
P00540	Q5JPE7	0.0238554384559392
P35749	Q5T9L3	0.0238554384559392
P35749	O95864	0.0238554384559392
Q6NUQ1	Q96BD8	0.0238554384559392
Q9BQ39	Q9H2G9	0.0238554384559392
Q8NFP9	Q9UGR2	0.0238554384559392
P35749	Q9BTV4	0.0238554384559392
Q5EBL8	P35613	0.0238554384559392
Q9BQ39	Q9BV40	0.0238554384559392
Q8N6N3	P50454	0.0238554384559392
P43353	Q96QV6	0.0238554384559392
Q96T88	P00540	0.0238554384559392
Q8NB49	P11388	0.0238554384559392
Q5VT52	Q96MT8	0.0238554384559392
O75665	Q9C040	0.0238554384559392
Q9NWF4	P35749	0.0238554384559392
Q9P0L0	Q6UX01	0.0238554384559392
O15078	Q8TC07	0.0238554384559392
Q8IXU6	P11388	0.0238554384559392
P35749	Q9Y6A9	0.0238554384559392
Q99460	Q4AC94	0.0238554384559392
Q9UPM9	Q9BY44	0.0238554384559392
Q9Y4E1	P13646	0.0238554384559392
Q96ST8	Q9UHD1	0.0238554384559392
Q9H425	Q5TB80	0.0238554384559392
Q02880	Q01546	0.0238554384559392
P00540	Q2TAC2	0.0238554384559392
Q9UPY8	Q6UWU4	0.0238554384559392
Q8NEF3	P16402	0.0238554384559392
Q96KC8	P35749	0.0238554384559392
O95817	Q96Q45	0.0238554384559392
64599	Q9H0A0	0.0238554384559392
Q9BQ39	Q86YB8	0.0238554384559392
Q9ULM3	P62316	0.0238554384559392
Q9UHD2	P45984	0.0238554384559392
Q96CT7	P48668	0.0238554384559392
P16415	Q9BQ61	0.0238554384559392
P62316	Q9UPS8	0.0238554384559392
P0CG38	Q969V6	0.0238554384559392
Q86YB8	Q9BQ61	0.0238554384559392
Q4AC94	P46087	0.0238554384559392
Q9BVC6	P35749	0.0238554384559392
Q92834	Q969V6	0.0238554384559392
Q8TEP8	Q2TAC2	0.0238554384559392
Q99871	Q2TAC2	0.0238554384559392
Q14315	Q8NBW4	0.0238554384559392
Q9C086	Q8WU90	0.0238554384559392
Q96GY0	P35998	0.0238554384559392
O00192	Q9UGR2	0.0238554384559392
O60308	Q9UMS4	0.0238554384559392
Q9BQ39	Q9H2E6	0.0238554384559392
Q8N6N3	Q93009	0.0238554384559392
P43353	P13645	0.0238554384559392
Q9BTE1	Q9UHD1	0.0238554384559392
Q9BQ39	Q9Y5Y0	0.0238554384559392
Q9Y2D8	Q9Y297	0.0238554384559392
Q2M2Z5	Q5T8P6	0.0238554384559392
P0CG47	Q8WWQ0	0.0238554384559392
Q9BQ39	Q92930	0.0238554384559392
Q9NQI0	Q53GQ0	0.0238554384559392
Q14145	Q96GY0	0.0238554384559392
Q99871	Q86SQ7	0.0238554384559392
P61289	Q49MG5	0.0238554384559392
Q01546	Q99550	0.0238554384559392
Q9H0C2	O75367	0.0238554384559392
Q4AC94	O95793	0.0238554384559392
Q96Q45	P62306	0.0238554384559392
Q969Q6	Q96CT7	0.0238554384559392
Q8IZ73	Q9Y2D8	0.0238554384559392
Q969Q6	Q9C0C9	0.0238554384559392
Q96CT7	Q96NB1	0.0238554384559392
P15153	P48735	0.0238554310053586
Q15911	Q13509	0.0238554179668426
Q9Y2G8	Q8IWU5	0.0238554161041975
Q92733	Q9NXA8	0.0238554012030363
Q16222	P24941	0.0238554012030363
P37802	Q96TA1	0.0238553863018751
Q9NUL7	P33121	0.0238553751260042
Q9NXF1	Q9ULX6	0.0238553434610366
P58215	P62266	0.0238553378731012
P05089	Q9UPY5	0.0238553304225206
P49327	O00295	0.0238553248345851
Q9P2W9	O00186	0.0238552875816822
P61313	Q8TEX9	0.0238552391529083
O75351	O95450	0.0238552317023277
Q8N1S5	P33527	0.0238552298396825
Q9NNW5	Q7RTS9	0.0238552223891019
Q9BWH2	Q06124	0.023855211213231
Q96QS6	P48739	0.0238551814109087
P48739	Q9NS71	0.0238551814109087
P48739	P53673	0.0238551814109087
P05023	Q9H7S9	0.0238551758229732
Q6P2E9	Q9H307	0.0238551553338766
A6NKT7	P0CG47	0.0238551180809736
P20073	O43283	0.0238551013171672
P54886	P08069	0.0238550975918769
Q15003	P25705	0.0238550975918769
P49190	P53621	0.023855086416006
P0DPB3	P35609	0.023855086416006
Q9UBQ6	A1L0T0	0.0238550547510385
Q9UG56	Q6N075	0.0238550547510385
Q9Y6N1	O75787	0.0238550547510385
Q9H000	Q9Y388	0.0238550435751676
Q15365	Q9UHW9	0.0238550417125225
Q96DZ1	Q9NR30	0.0238550417125225
P22314	Q9Y394	0.0238550417125225
P46531	Q9NR30	0.0238550417125225
Q15365	Q08357	0.0238550417125225
P43007	Q9NR30	0.0238550417125225
Q9HC77	Q9Y2K5	0.0238550379872322
Q9NVA2	O94927	0.0238550174981355
Q9NXK8	P18859	0.0238550156354904
Q7L3T8	Q7L1Q6	0.0238550156354904
Q9UHI6	P21964	0.0238550156354904
Q9GZT3	Q3KQU3	0.0238550156354904
Q96S52	Q5T8P6	0.0238550100475549
Q8WW12	P41236	0.0238549802452325
Q9C0H5	P23588	0.0238549765199422
Q13867	Q15428	0.0238549765199422
P35580	Q8NFB2	0.023854961618781
P17301	P20700	0.0238549374043941
O14654	Q9NRL3	0.0238549262285232
O75663	Q8IZ69	0.0238549187779426
O15198	P00338	0.0238548889756202
Q6UWL6	P63104	0.0238548889756202
O14734	Q9NRG9	0.0238548871129751
P05023	Q9NP61	0.0238548852503299
Q9H300	Q9C0H2	0.0238548684865236
Q9Y3Q3	Q9Y2P4	0.023854861035943
Q9BU61	P09543	0.0238548498600721
O14773	P53007	0.0238548330962657
Q13443	Q6P3X3	0.0238547977060079
Q96I36	O75489	0.0238547977060079
P51808	Q71UM5	0.0238547977060079
Q8N1F7	O15527	0.0238547977060079
P78395	O60518	0.023854786530137
O95983	Q12906	0.0238547772169113
P50416	Q92545	0.023854749277234
P13073	Q8N3Y3	0.023854736238718
P56134	P49591	0.0238546729087829
Q6ZXV5	Q9BY77	0.0238546580076217
P68366	O15350	0.0238546263426542
Q9Y2R0	Q3SY69	0.0238546226173639
P27037	Q5T2N8	0.0238546095788478
Q8NDX2	Q9Y5M8	0.02385457418859
Q8TEQ8	Q9UNZ2	0.023854561150074
Q9UKG1	O15143	0.0238545592874288
O76021	Q14980	0.0238544791936874
Q9NVA1	Q9H7H0	0.0238544661551713
Q9UBN7	P49961	0.0238544549793005
P14735	Q9UHR6	0.0238544270396232
Q96MX6	O14939	0.0238544195890426
Q8IW75	Q9Y679	0.023854374885559
P55145	Q6ZVX7	0.023854374885559
P36776	O00626	0.0238543488085269
Q9Y5F2	Q9H583	0.0238543488085269
P45877	Q9BUM1	0.0238543394953012
Q9BPX5	Q14699	0.0238543394953012
Q5T2T1	Q5JTJ3	0.0238543394953012
Q9NPI1	P63165	0.0238543394953012
Q9NZL4	Q8IYB1	0.0238543394953012
Q9NPA8	P46020	0.0238543394953012
P61221	Q9Y4X0	0.0238543394953012
P36957	Q9H0I2	0.0238543394953012
Q9NZL4	Q6P582	0.0238543394953012
Q3ZCQ8	P09086	0.0238543394953012
Q4VC31	P51687	0.0238543394953012
P50402	A4UGR9	0.0238543394953012
P50402	Q12866	0.0238543394953012
Q2TAY7	Q9ULR3	0.0238543394953012
Q5JSJ4	Q9NPA8	0.0238543394953012
Q9BU61	Q96FJ0	0.0238543394953012
Q9NZL4	Q8N5C8	0.0238543394953012
Q8N9F7	P61221	0.0238543394953012
P22087	Q9UKY1	0.0238543394953012
P21964	Q9P2D3	0.0238543394953012
Q06455	Q14011	0.0238543394953012
P49006	Q8N6Q8	0.0238543394953012
P61221	Q8N823	0.0238543394953012
Q96Q89	Q9BTL3	0.0238543394953012
Q9Y3R0	Q9NZL4	0.0238543394953012
A6NHL2	Q5W0Z9	0.0238543394953012
Q9Y2P8	Q6PI47	0.0238543394953012
P36957	P0C7T5	0.0238543394953012
100509631	P16152	0.0238543394953012
Q9NPA8	P46019	0.0238543394953012
Q5VZ89	Q9NPA8	0.0238543394953012
Q01082	Q8N4F0	0.0238543394953012
P13535	O15511	0.0238543394953012
P18433	P15586	0.0238543394953012
Q9NZL4	Q96B36	0.0238543394953012
Q8IX03	Q9NP97	0.0238543394953012
P24298	Q92688	0.0238543394953012
Q4VC31	P32297	0.0238543394953012
P82094	Q14011	0.0238543394953012
P45877	Q9NRA1	0.0238543394953012
P36957	Q9NQS7	0.0238543394953012
Q9UKR8	Q9H501	0.0238543320447206
Q9H501	Q9Y3A0	0.0238543320447206
Q8WUM0	P80370	0.0238543190062046
Q9HD45	Q6V0I7	0.0238542594015598
Q5SNT2	P53675	0.0238542594015598
Q96SB3	O14980	0.0238542463630437
Q8TC07	Q9NRL3	0.0238542463630437
Q9Y277	Q9HCJ2	0.0238542351871728
Q9Y277	Q9Y226	0.0238542351871728
Q9Y277	P01160	0.0238542351871728
P60468	Q9UN72	0.0238542295992374
O15027	Q9UKS6	0.0238541942089796
Q9HAV7	P05165	0.0238541904836893
P49458	O00203	0.0238541644066572
Q9NTK5	Q9UI08	0.0238541569560766
Q9NZM6	Q9P003	0.0238541290163993
Q9NXS2	P19397	0.0238541290163993
P41250	Q7Z3B1	0.0238541290163993
Q71RC9	Q9P003	0.0238541290163993
Q14952	Q9NUM4	0.0238541290163993
256355	P07858	0.0238541290163993
Q9NXS2	Q8N196	0.0238541290163993
Q495A1	Q9NXS2	0.0238541290163993
Q6ZTQ4	Q9NUM4	0.0238541290163993
P43308	Q9NXS2	0.0238541290163993
O95497	Q9P003	0.0238541290163993
Q9HC58	Q9P003	0.0238541290163993
Q9NXS2	Q13253	0.0238541290163993
O43854	Q9NUM4	0.0238541290163993
O15244	Q9NUM4	0.0238541290163993
Q9NXS2	Q12999	0.0238541290163993
O60635	Q9P003	0.0238541290163993
Q9NXS2	O75031	0.0238541290163993
Q9NXS2	P62502	0.0238541290163993
P02794	Q9ULU8	0.0238541290163993
Q9P003	O43508	0.0238541290163993
Q2WEN9	P41250	0.0238541290163993
Q05682	O95619	0.0238541141152381
P03952	Q86XX4	0.0238540843129158
Q86XX4	255330	0.0238540843129158
Q96T76	Q6IPR3	0.0238540358841419
O75663	P41221	0.0238540358841419
O15321	Q12974	0.0238540358841419
Q9Y4C8	Q08945	0.0238540191203355
Q16531	A1A4S6	0.0238539688289165
Q96GF1	Q8NC54	0.023853950202465
P80370	Q9NQX7	0.0238539483398199
Q8N726	Q8N4Q1	0.0238539334386587
P11940	Q9NXF1	0.0238539278507232
Q9UBM7	P14061	0.0238539185374975
Q8WW12	Q9H223	0.0238539092242717
A8K2U0	P43487	0.0238538980484008
P10321	P51451	0.0238538924604654
P49748	Q04760	0.0238538738340139
P61964	Q7Z478	0.0238538663834333
Q69YH5	Q15428	0.0238538645207881
Q71U36	Q8TCG1	0.023853862658143
Q6MZP7	P04350	0.0238538477569818
Q9UHX1	Q9HC62	0.0238538142293691
P23921	Q13724	0.0238537807017564
Q70UQ0	P63010	0.023853775113821
Q8N9R8	Q9GZT4	0.0238537322729825
P15692	Q9NQH7	0.0238537322729825
O75052	Q7RTN6	0.0238537322729825
Q30154	Q8NC42	0.0238537322729825
Q9HCM2	Q86TI2	0.0238537322729825
Q9NXH9	Q96KR4	0.0238537322729825
P17948	Q96HE7	0.0238537322729825
Q86Z23	Q92611	0.0238537322729825
Q6ZMW3	O15235	0.0238537322729825
Q9H2H9	Q6UX65	0.0238537322729825
Q8NFZ5	P49841	0.0238537322729825
Q96FJ2	Q9Y5Q3	0.0238537322729825
Q9NWS8	Q9HB96	0.0238537322729825
Q96LW7	P18754	0.0238537322729825
Q96ND0	O15527	0.0238537322729825
P78563	Q8NEW0	0.0238537322729825
Q3KQZ1	Q03252	0.0238537322729825
O14925	Q9UBY8	0.0238537322729825
100287362	P10155	0.0238537322729825
P49821	Q13216	0.0238537322729825
Q8NEW0	Q6UX65	0.0238537322729825
P19022	Q9Y5F0	0.0238537322729825
P46977	Q6UX65	0.0238537322729825
Q5EBL2	P53384	0.0238537322729825
Q9NS37	Q96CW1	0.0238537322729825
Q53H96	P21453	0.0238537322729825
Q9HBD1	P17707	0.0238537322729825
Q9C0C4	P17948	0.0238537322729825
P52849	P50895	0.0238537322729825
P0C0S5	Q6ZS30	0.0238537322729825
Q9GZT4	Q8WVI0	0.0238537322729825
Q9BVS5	Q3B726	0.0238537322729825
Q2KHT3	P53384	0.0238537322729825
Q69YN2	Q96FX7	0.0238537322729825
O75563	Q8N954	0.0238537322729825
Q8IWU2	P61421	0.0238537322729825
O15527	Q8NEW0	0.0238537322729825
Q9NVJ2	Q08357	0.0238537322729825
Q10713	Q9BT30	0.0238537322729825
Q13724	Q9H2A3	0.0238537322729825
O75319	Q8TEU7	0.0238537322729825
Q96HW7	Q7RTY0	0.0238537322729825
Q9BT04	P53384	0.0238537322729825
Q9NVJ2	O76062	0.0238537322729825
O43462	Q96AQ6	0.0238537322729825
Q70UQ0	O14782	0.0238537322729825
Q9H871	Q8WWQ8	0.0238537322729825
Q9UKB3	Q96FX7	0.0238537322729825
Q8IX03	Q8WV44	0.0238537322729825
Q8N3I7	Q86U28	0.0238537322729825
Q7Z4W1	P51606	0.0238537322729825
Q8TF30	P53384	0.0238537322729825
P06340	Q8NC42	0.0238537322729825
Q9NWS8	P51857	0.0238537322729825
Q15599	Q9NPD8	0.0238537322729825
Q6PI78	O43909	0.0238537322729825
Q6PI78	P11117	0.0238537322729825
Q15208	P61225	0.0238537322729825
Q8NBT2	Q96FX7	0.0238537322729825
Q9NWS8	Q9Y6I4	0.0238537322729825
Q9Y4X5	Q96FX7	0.0238537322729825
Q96RK4	Q86U28	0.0238537322729825
Q5JZY3	P11717	0.0238537322729825
Q96MU6	P53384	0.0238537322729825
P51857	Q9Y673	0.0238537322729825
Q9UGM1	Q9BUE6	0.0238537322729825
Q9UKJ5	Q9H2H9	0.0238537322729825
Q5TC84	Q5THK1	0.0238537322729825
Q8WUW1	O43815	0.0238537322729825
Q9UM19	Q8NC42	0.0238537322729825
Q9H9D4	P53384	0.0238537322729825
Q7Z309	P51812	0.0238537322729825
Q8IXQ9	Q6P6C2	0.0238537322729825
Q5JZY3	P55268	0.0238537322729825
Q9H4A3	Q9UJ71	0.0238537322729825
Q9Y5Z0	Q6UX53	0.0238537322729825
P52333	Q5THK1	0.0238537322729825
Q00765	Q96BS2	0.0238537322729825
Q9Y5Z0	O15431	0.0238537322729825
Q9BXB5	P56556	0.0238537322729825
Q8N3E9	Q7RTN6	0.0238537322729825
Q96ND0	P20711	0.0238537322729825
Q96FJ2	Q08881	0.0238537322729825
P26038	Q68CP4	0.0238537322729825
Q86UL3	Q96I36	0.0238537322729825
Q6ZN57	O00567	0.0238537322729825
O60343	Q01664	0.0238537322729825
Q9H2B2	P27361	0.0238537322729825
P10606	Q9H7F4	0.0238537322729825
P20711	O43592	0.0238537322729825
Q5VST9	P19404	0.0238537322729825
P53609	Q15121	0.0238537322729825
P28325	P49841	0.0238537322729825
P78406	P29762	0.0238537322729825
Q9GZU1	O95298	0.0238537322729825
Q15750	Q5JTD0	0.0238537322729825
O75052	Q14159	0.0238537322729825
Q15750	Q6P4E1	0.0238537322729825
Q7L4E1	P29317	0.0238537322729825
Q96GE9	P09669	0.0238537322729825
Q15750	Q9H2C0	0.0238537322729825
P29317	Q9NRY2	0.0238537322729825
Q8N184	O00567	0.0238537322729825
Q9BV73	Q15750	0.0238537322729825
P28288	P20711	0.0238537322729825
Q96JN2	Q15750	0.0238537322729825
Q8N9K5	O00567	0.0238537322729825
Q08881	P63167	0.0238537322729825
P49841	O75596	0.0238537322729825
Q06136	O75113	0.0238537322729825
Q86X55	Q6IQ26	0.0238537322729825
Q15043	Q9HCG7	0.0238537322729825
Q9HB40	O15315	0.0238537322729825
Q5JZY3	Q8IZ69	0.0238537322729825
O43166	Q9H582	0.0238537322729825
Q9BRT8	Q9P1W3	0.0238537322729825
Q8NBT0	P49841	0.0238537322729825
Q9UKE5	P29144	0.0238537322729825
Q9Y5Z0	Q9NY64	0.0238537322729825
Q8IZJ0	P20645	0.0238537322729825
7310	Q02809	0.0238537322729825
Q9HB40	Q9UHY8	0.0238537322729825
Q96I36	Q8NEW0	0.0238537322729825
Q8IZJ0	Q99519	0.0238537322729825
Q8IZV2	Q13705	0.0238537322729825
Q9BRT8	Q9BZW7	0.0238537322729825
Q9Y3C5	Q9H2J4	0.0238537322729825
Q9NQ34	Q9Y5Z0	0.0238537322729825
Q8NEZ5	Q9NWU1	0.0238537322729825
O60831	Q9BTU6	0.0238537322729825
Q9Y6D6	P21453	0.0238537322729825
O60942	Q96HN2	0.0238537322729825
Q9UGI0	Q96HN2	0.0238537322729825
O75808	P42338	0.0238537322729825
Q13370	Q9UN73	0.0238537322729825
Q9Y4C0	Q96HN2	0.0238537322729825
Q13257	Q9NZ01	0.0238537192344665
Q92643	P18031	0.0238537173718214
P53007	P41221	0.0238536726683378
P05067	P31948	0.023853626102209
P31268	P04406	0.0238536186516284
Q9HCS7	Q9P275	0.023853600025177
O00165	Q14318	0.023853600025177
Q9BZX2	Q16718	0.0238535776734352
Q05707	Q9HBR0	0.0238535422831773
Q08211	353164	0.0238535050302743
P11171	Q07866	0.0238534659147262
O95782	Q12809	0.0238534621894359
P15151	Q8N1G4	0.0238534398376941
O95243	O75643	0.0238534323871135
Q7Z5K2	Q86TM6	0.0238534081727266
Q29980	Q9P003	0.023853400722146
P08779	O00178	0.0238533932715654
Q96EY7	Q5SY16	0.0238533839583396
P49840	Q16543	0.0238533839583396
Q9H2H9	Q9H2G2	0.0238533802330493
A0FGR8	P06028	0.0238533541560173
Q9Y4W6	Q5GAN3	0.0238533541560173
P55735	P29279	0.0238533429801464
P08779	57472	0.0238532852381467
Q96ND0	Q9UPQ3	0.0238532535731792
Q8NBA8	Q96H22	0.0238532535731792
P60953	O15228	0.023853251710534
O43143	Q8IV32	0.0238532498478889
Q8TDB4	P84996	0.0238532219082117
Q5C9Z4	P05387	0.0238532200455665
P36896	Q58EX7	0.0238532181829214
Q8NF37	P56556	0.0238532070070505
Q8NBM4	Q8NGA1	0.0238532070070505
Q15643	P11182	0.0238532070070505
Q5W111	Q6NSI4	0.0238532070070505
O14776	Q8TCT7	0.0238531921058893
P11142	Q9Y617	0.0238531846553087
Q5D862	P02786	0.0238531827926635
P05023	Q9BXJ8	0.0238531772047281
P55010	Q6PK18	0.0238531306385993
400798	Q08378	0.023853126913309
P07197	P12035	0.0238531194627285
P61923	O60542	0.0238530002534389
Q08379	P13164	0.0238529983907938
Q7L8L6	P28331	0.0238529723137617
Q9UBM7	Q9H497	0.023852951824665
Q9UBV8	Q93045	0.0238529425114393
P49368	Q04695	0.0238529425114393
Q04695	P61978	0.0238529425114393
Q14974	Q04695	0.0238529425114393
P62701	Q04695	0.0238529425114393
P26373	Q04695	0.0238529425114393
P62249	Q04695	0.0238529425114393
Q9BYG3	Q9H2P0	0.0238529294729232
Q8N6M8	O75746	0.0238529294729232
Q13586	P07225	0.0238529201596975
Q96BR5	O75648	0.0238528996706008
P62070	P17987	0.0238528847694396
O15431	Q9BSK2	0.0238528773188591
Q13873	P30419	0.0238528549671173
Q14894	Q9BUN8	0.0238528549671173
Q9H8M7	O14965	0.0238528549671173
Q96E14	Q9UKM7	0.0238528549671173
Q01523	Q8TB96	0.0238528549671173
Q5TDH0	P53803	0.0238528549671173
P16157	P0CG47	0.0238528549671173
Q9BSG0	O60245	0.0238528549671173
Q99943	P06340	0.0238528549671173
P51857	Q5HYK3	0.0238528549671173
Q8TB96	Q06418	0.0238528549671173
Q9H3H5	Q68CQ7	0.0238528549671173
Q03393	Q96T37	0.0238528549671173
P51857	P13498	0.0238528549671173
Q9UGM1	O75467	0.0238528549671173
Q6UX07	O75674	0.0238528549671173
Q99418	P14373	0.0238528549671173
Q99766	P13498	0.0238528549671173
O75354	Q9H3H5	0.0238528549671173
Q86T03	P51857	0.0238528549671173
O60260	Q9NUQ7	0.0238528549671173
O14972	O75153	0.0238528549671173
100101267	Q96E14	0.0238528549671173
Q96NW4	P34949	0.0238528549671173
Q13491	Q9H1E5	0.0238528549671173
Q14141	P98172	0.0238528549671173
Q68DK7	Q9NYJ1	0.0238528549671173
P17028	Q14141	0.0238528549671173
Q6P4I2	O95376	0.0238528549671173
P13498	P06340	0.0238528549671173
P42892	P51857	0.0238528549671173
O60260	Q9HC21	0.0238528549671173
Q9UM19	P34949	0.0238528549671173
Q15653	P16930	0.0238528549671173
Q8TCE6	Q13642	0.0238528549671173
P01570	P54802	0.0238528549671173
Q13286	Q96F45	0.0238528549671173
Q9UGM1	Q8IUR0	0.0238528549671173
P16930	Q92686	0.0238528549671173
P42892	P06340	0.0238528549671173
Q9H9P8	P21453	0.0238528549671173
P51587	Q8N3I7	0.0238528549671173
Q9H0C5	P21283	0.0238528549671173
Q9H992	Q8N3I7	0.0238528549671173
Q9Y5U9	100101267	0.0238528549671173
Q14165	P25116	0.0238528549671173
O75461	Q9Y2V7	0.0238528549671173
Q16623	P34949	0.0238528549671173
Q9Y3C8	P24386	0.0238528549671173
Q9UBK9	Q14654	0.0238528549671173
Q13491	Q9NX76	0.0238528549671173
Q8IWR1	P37268	0.0238528549671173
P01571	P16930	0.0238528549671173
Q9Y3C8	P26374	0.0238528549671173
O43852	Q8NI29	0.0238528549671173
P21453	Q99805	0.0238528549671173
Q14159	Q9H871	0.0238528549671173
Q14159	Q969Y2	0.0238528549671173
Q9H3H5	Q8N2K0	0.0238528549671173
Q9H3H5	O96005	0.0238528549671173
P16930	Q96NH3	0.0238528549671173
Q9Y3D9	Q9H3C7	0.0238528549671173
P06340	Q5HYK3	0.0238528549671173
Q96HJ9	O75153	0.0238528549671173
P0C7P0	P31946	0.0238528549671173
Q9H902	P0CG47	0.0238528549671173
Q6PI78	Q96QD8	0.0238528549671173
Q9NXL9	Q9NZV5	0.0238528549671173
Q96N19	Q9HC21	0.0238528549671173
Q9Y223	Q96T37	0.0238528549671173
Q8N5M1	Q86T24	0.0238528549671173
Q9H9P8	P55851	0.0238528549671173
Q96SL1	Q99805	0.0238528549671173
Q9H9P8	O75056	0.0238528549671173
Q9NWT6	Q96GD0	0.0238528549671173
Q9NXK8	P55316	0.0238528549671173
P51857	Q8WY22	0.0238528549671173
Q9BZR6	Q13308	0.0238528549671173
Q6PGQ7	Q14141	0.0238528549671173
Q15166	Q9UG56	0.0238528549671173
P56282	Q9NZ32	0.0238528549671173
Q9NWU2	O00472	0.0238528549671173
P33947	P55316	0.0238528549671173
Q8N5M1	Q96HN2	0.0238528549671173
Q6UW78	Q15506	0.0238528549671173
P48454	Q96GD0	0.0238528549671173
Q9H992	Q9UKA2	0.0238528549671173
Q9Y3Y2	P32970	0.0238528549671173
Q9H992	Q9HCL2	0.0238528549671173
Q5VU97	P11464	0.0238528549671173
Q9NNW7	Q99757	0.0238528549671173
P33947	P55851	0.0238528549671173
P51857	Q8TBP6	0.0238528549671173
Q6KCM7	Q9H765	0.0238528549671173
Q5HYK3	Q96PP8	0.0238528549671173
Q8IUR7	Q96CN9	0.0238528549671173
Q8IWR1	Q5SRI9	0.0238528549671173
O60927	P15104	0.0238528549671173
Q8TB37	P55316	0.0238528549671173
P06340	Q8WY22	0.0238528549671173
Q9BVL4	Q16864	0.0238528549671173
Q12947	O43529	0.0238528549671173
O75354	Q5VST9	0.0238528549671173
Q9Y5I1	Q96ES6	0.0238528549671173
Q05209	Q96ES6	0.0238528549671173
O60496	Q8WVZ9	0.0238528549671173
Q68CQ7	Q08AG7	0.0238528549671173
Q8N983	Q9H3C7	0.0238528549671173
Q6AI08	Q6UW02	0.0238528549671173
Q96AX1	O15062	0.0238528549671173
Q9NUQ7	Q96N19	0.0238528549671173
Q99618	Q96JB3	0.0238528549671173
Q9H9P8	Q9BV19	0.0238528549671173
Q86YM7	Q9NUP9	0.0238528549671173
Q8N5M1	Q9BRX5	0.0238528549671173
Q6V1X1	Q9NQ48	0.0238528549671173
Q8IZ73	P25445	0.0238528549671173
Q96PP8	Q8TBP6	0.0238528549671173
Q6UWZ7	Q9NR09	0.0238528549671173
Q9NXK8	P55851	0.0238528549671173
O96011	Q9H1E5	0.0238528549671173
Q9UM19	Q14671	0.0238528549671173
Q9NXK8	Q9BPU9	0.0238528549671173
Q9NWU2	Q9HD40	0.0238528549671173
Q9HD47	Q8IYL2	0.0238528549671173
Q8TDY8	Q99942	0.0238528549671173
Q9NPD8	Q9Y2S6	0.0238528549671173
Q9UHP9	Q9NWU2	0.0238528549671173
Q6P444	Q96I51	0.0238528549671173
P47972	Q9H496	0.0238528549671173
Q9BUN8	Q9NS61	0.0238528549671173
Q9UBT6	Q96J02	0.0238528549671173
Q1AE95	Q9NXK8	0.0238528549671173
Q8IVV7	O95405	0.0238528549671173
Q96SI1	Q9UBK9	0.0238528549671173
O75140	Q96RG2	0.0238528549671173
Q9UGM1	Q8N0Z6	0.0238528549671173
Q96RG2	Q8TEA7	0.0238528549671173
Q8N128	Q15170	0.0238528549671173
Q9NWU2	O94851	0.0238528549671173
Q14696	O14879	0.0238528549671173
Q9HAP6	Q9NWU2	0.0238528549671173
Q8NB15	O60245	0.0238528549671173
O43255	Q9NWU2	0.0238528549671173
Q9UBK9	Q6P2D0	0.0238528549671173
Q99618	Q9NWA0	0.0238528549671173
Q8N5M1	Q9NQ48	0.0238528549671173
Q9UGM1	Q86XK2	0.0238528549671173
Q14696	P01562	0.0238528549671173
Q6GPH6	Q7Z7A4	0.0238528549671173
Q8TB96	Q6UW02	0.0238528549671173
Q8TD30	Q6AI08	0.0238528549671173
Q96E14	Q8WUM9	0.0238528549671173
O75165	Q9NZ32	0.0238528549671173
Q53GI3	Q96RG2	0.0238528549671173
Q3SXY8	Q8NCM8	0.0238528549671173
Q08AH1	Q96AA3	0.0238528549671173
Q14159	Q8IWV7	0.0238528549671173
Q15906	Q9BY43	0.0238528549671173
P35670	Q9Y5U9	0.0238528549671173
P52630	Q8NCR0	0.0238528549671173
Q8IVV7	Q7RTN6	0.0238528549671173
P04637	Q9H257	0.0238528549671173
Q8TB37	Q9BV19	0.0238528549671173
Q96AA3	Q96PP8	0.0238528549671173
Q96N19	Q8WUM9	0.0238528549671173
P25445	Q8N4U5	0.0238528549671173
Q9NQ66	Q96RG2	0.0238528549671173
Q9NQ79	Q14671	0.0238528549671173
Q9H3C7	Q9NWU5	0.0238528549671173
Q15024	O15116	0.0238528419286012
P58499	Q9NZT1	0.0238528363406658
Q5SQN1	O60518	0.0238528307527303
Q9H9S3	O75326	0.0238527990877628
P04908	Q92930	0.0238527953624725
Q9P0S2	Q9Y3L5	0.0238527916371822
Q9GZN8	Q7Z4H3	0.0238527916371822
Q13435	Q9Y4W6	0.0238527636975049
P07478	Q06203	0.0238527506589889
Q9UJP4	O75643	0.0238526985049247
O75843	Q8NCA5	0.0238526985049247
O94906	Q9ULQ1	0.0238526985049247
P55786	Q9UHG2	0.0238526966422796
26583	P55786	0.0238526966422796
P05204	Q86V97	0.0238526910543441
Q14257	Q969V6	0.0238526910543441
P60660	Q15772	0.0238526910543441
P60660	O15069	0.0238526910543441
Q05682	O60678	0.0238526910543441
Q8NBJ7	Q14839	0.0238526910543441
Q9BT25	P11279	0.0238526910543441
P61026	Q9UKB1	0.0238526910543441
Q3ZAQ7	O75531	0.0238526910543441
P52209	Q49MG5	0.0238526910543441
P06213	P48729	0.0238526910543441
Q3ZCQ8	Q8N961	0.0238526724278926
P04843	Q9H0P0	0.0238526482135057
Q9UQN3	Q16555	0.0238526258617639
Q9Y4P8	Q8WUY9	0.0238526258617639
P42694	P11388	0.0238526128232479
Q9ULC8	Q9UM00	0.0238525941967964
O43169	Q9Y672	0.0238525904715061
Q9Y676	Q4U2R6	0.0238525886088609
Q9UBS4	O60832	0.0238525737076997
P20645	A0AVF1	0.0238525606691837
P50579	Q8NEW0	0.0238525252789258
100507680	Q96IX5	0.0238525029271841
P11362	Q9BSK2	0.023852476850152
Q96IP4	Q9NXS2	0.0238524470478296
Q9NXS2	O75170	0.0238524470478296
Q8N0Z3	P02794	0.0238524470478296
Q9NXS2	Q8N140	0.0238524470478296
Q9NXS2	P43631	0.0238524470478296
Q9NXS2	P55290	0.0238524470478296
Q92947	Q6NUS8	0.0238523781299591
O95470	P04350	0.0238523464649915
Q9BWH2	Q16822	0.0238523110747337
Q9UNY4	Q8IWZ3	0.0238522943109273
Q8IZV2	P40938	0.0238522868603467
Q96NN9	P83111	0.0238522663712501
Q02218	Q8WYL5	0.0238522477447986
P09012	Q86U42	0.0238522235304117
P11310	P48637	0.0238522160798311
P43307	Q9UG63	0.0238522123545408
P49755	Q9H488	0.0238522086292505
Q6UX71	Q9BT09	0.0238521732389926
Q96LA8	Q96S66	0.0238521732389926
Q8IY26	A4D1P6	0.0238521732389926
Q15907	Q9UM00	0.023852165788412
P61960	O00625	0.0238521546125412
Q9BT40	Q9UNQ2	0.0238521173596382
P62699	Q13620	0.0238520819693803
P54619	P04350	0.0238520670682191
O94832	Q96SI9	0.0238520633429288
Q7Z3I7	Q9BTL3	0.0238520614802837
Q15424	Q4KMP7	0.0238520391285419
P67870	Q8N2M8	0.0238520354032516
Q9H1M0	P14625	0.0238519813865423
Q8TD26	Q92688	0.0238519795238971
P52907	Q9H2Y7	0.0238519757986068
P02765	P06703	0.0238519683480262
P30405	Q0VF96	0.0238519664853811
P62070	Q9NRF9	0.0238519050180912
O14776	P29508	0.0238518752157688
Q96J02	Q9GZT3	0.023851852864027
Q9HCJ0	Q86SQ9	0.0238518510013818
P81408	P31942	0.0238518472760915
Q9UDW1	Q9Y5X3	0.02385182864964
Q9P1U1	Q9NX20	0.02385182864964
Q9Y6Y8	Q15393	0.0238518081605434
Q9HCP0	Q13509	0.0238517895340919
Q96GX5	102724159	0.0238517764955759
Q92572	Q15070	0.0238517634570598
P29083	P24539	0.0238516926765441
P40222	P29558	0.0238516721874475
P0DJD0	Q86YP4	0.0238516721874475
P34059	Q9Y5A9	0.0238516647368669
Q504Q3	Q96RQ3	0.0238516610115766
Q86YZ3	P07954	0.0238516461104154
Q9NZ72	Q9NPF4	0.02385164052248
P20941	Q8NFD5	0.0238516293466091
Q9NW82	Q9ULM3	0.0238516256213188
O15031	P61106	0.0238516014069318
P14625	O75897	0.0238515939563512
Q9Y5B6	Q00535	0.0238515902310609
Q9UKK6	O75818	0.0238515902310609
Q8IXB1	Q6R327	0.0238515604287385
Q9H9G7	Q5BKT4	0.0238515604287385
Q8TB37	Q86W74	0.0238515585660934
Q9UBS3	Q68CQ7	0.0238515343517065
P50336	Q12770	0.0238515269011259
Q8NDF8	O15020	0.023851515725255
O95136	O00193	0.0238514989614486
O43548	O00193	0.0238514989614486
Q8IZT6	Q86V59	0.0238514970988035
P62805	Q9NU19	0.0238514933735132
O00443	Q9H5Q4	0.0238514840602874
Q9Y4P3	Q7Z388	0.0238514766097068
Q9NY33	Q15007	0.023851441219449
O14795	O75880	0.023851441219449
Q2VPB7	Q9GZT3	0.023851441219449
Q8IUL8	Q86W34	0.023851441219449
Q6L8Q7	Q9H0B6	0.023851441219449
Q5T5U3	O75880	0.023851441219449
P48449	Q8NE71	0.023851441219449
Q8N4V1	P35475	0.023851441219449
Q9BQ61	Q9H0P0	0.023851441219449
Q04323	Q96EI5	0.023851441219449
Q5JTW2	Q9NZT2	0.023851441219449
P01011	Q96S59	0.023851441219449
P55081	Q9BZM5	0.023851441219449
O60911	Q6PK18	0.023851441219449
Q969T9	O15350	0.023851441219449
Q8N6H7	Q6IAA8	0.023851441219449
Q3LXA3	Q8WUN7	0.023851441219449
Q9HCJ0	Q6PID8	0.023851441219449
Q14012	P49591	0.023851441219449
O43488	P19525	0.023851441219449
Q96IU4	Q8IX18	0.023851441219449
Q969T9	Q7KZ85	0.023851441219449
Q6IQ49	Q96DB5	0.023851441219449
Q9NYL9	Q9P275	0.023851441219449
F2Z333	P23381	0.023851441219449
P04114	Q8N1G2	0.023851441219449
Q86XZ4	Q6L8Q7	0.023851441219449
O75676	P49959	0.023851441219449
Q96PD7	Q7Z6Z7	0.0238514393568038
P62891	Q9NZE8	0.0238514151424169
Q96PY6	Q06830	0.0238513872027397
O60911	P26196	0.0238513611257076
Q5SQI0	Q8IX18	0.0238513387739658
Q8WXD5	Q9ULW3	0.0238512903451919
O43237	P52789	0.0238512735813856
Q13217	P48357	0.0238512624055147
Q96HR8	Q14145	0.0238512586802244
P54136	Q07157	0.0238512530922889
O14966	O95977	0.0238512475043535
P26010	Q9BT22	0.0238512251526117
P01034	Q5SRE5	0.0238511953502893
O43427	P39748	0.0238511878997087
Q6DN90	Q86T24	0.0238511860370636
Q92485	Q16222	0.023851178586483
O15226	Q9UBU8	0.0238511674106121
P11940	Q16543	0.0238511599600315
Q9Y237	Q06945	0.0238511431962251
Q9Y237	Q14451	0.0238511431962251
P04350	3514	0.0238511264324188
P21709	P08238	0.0238511245697736
Q9BZF1	Q92599	0.023851104080677
Q5BJD5	Q9BW92	0.023851104080677
P32754	P68104	0.0238510984927415
O75600	P09093	0.0238510984927415
Q969V5	P35658	0.0238510891795158
Q9Y282	Q9Y276	0.02385107986629
Q16706	Q9P2R7	0.02385107986629
Q3SXY8	Q9BTV4	0.0238510742783546
Q9NVW2	Q8NBU5	0.0238510742783546
O43157	Q8IX12	0.0238510724157094
Q9Y4W2	Q8IWV7	0.0238510649651289
Q9NTJ3	P02452	0.0238510556519031
Q5SZL2	Q13627	0.0238510277122259
Q8IWT3	P12235	0.0238510277122259
Q9Y673	P45954	0.0238510221242904
O75396	Q6P9F7	0.0238509830087423
Q86YD1	Q14680	0.0238509513437747
Q9NSD9	P08134	0.0238509476184844
Q13438	Q9H5V8	0.0238509308546781
O14497	A6NI15	0.0238508749753236
O14497	Q9Y2V3	0.0238508749753236
Q14507	O43172	0.0238508749753236
Q13751	O43149	0.0238508582115173
P26641	Q9NZ52	0.0238508433103561
Q9NP61	Q86W92	0.0238508284091949
Q9HBI5	Q9NP61	0.0238508284091949
Q9NP61	Q2TAC2	0.0238508284091949
Q9Y3C0	Q9NP61	0.0238508284091949
Q8NE01	Q9NP61	0.0238508284091949
O75475	Q8IYA6	0.0238508284091949
Q08426	P18085	0.0238508284091949
Q9NP61	Q9HCK1	0.0238508284091949
Q6ZWH5	Q9H6Z4	0.0238508284091949
Q9BTV5	Q9NP61	0.0238508284091949
Q9NP61	Q8NB49	0.0238508284091949
Q16543	Q9UPM9	0.0238508284091949
Q9H9B4	P05814	0.0238508284091949
Q96NL6	Q9Y5B9	0.0238508284091949
Q8TCZ2	Q9NP61	0.0238508284091949
P11171	Q6UWI4	0.0238508284091949
O75781	Q9NP61	0.0238508284091949
O96008	P48067	0.0238508284091949
Q9H9B4	P08047	0.0238508284091949
Q969S3	P63162	0.0238508284091949
P51805	Q9UKK9	0.0238508284091949
Q5BJF6	P24539	0.0238508284091949
Q08426	P25205	0.0238508284091949
Q9UNF0	Q9NP61	0.0238508284091949
Q08426	Q8IX90	0.0238508284091949
Q15025	Q9ULC4	0.0238508284091949
Q9Y4X4	P62136	0.0238508284091949
Q12840	P53999	0.0238508284091949
Q9H6Z4	P30622	0.0238508284091949
P63162	P48730	0.0238508284091949
P17661	P18085	0.0238508284091949
Q12893	Q14677	0.0238508284091949
Q86SQ0	Q9NP61	0.0238508284091949
Q9H4L7	Q9NP61	0.0238508284091949
Q96BD5	Q9NP61	0.0238508284091949
Q6ZWH5	P26196	0.0238508284091949
Q8NFP9	P63162	0.0238508284091949
P67775	Q12968	0.0238508284091949
Q9NQI0	P26196	0.0238508284091949
P62166	Q9NP61	0.0238508284091949
Q9H4G0	Q9NP61	0.0238508284091949
Q9H6R7	Q92597	0.0238508284091949
O60308	O00264	0.0238508284091949
Q86V81	P30622	0.0238508284091949
Q92844	Q9NP61	0.0238508284091949
Q9NP61	Q86SQ7	0.0238508284091949
Q9UHD8	Q8IWB9	0.0238508284091949
O00429	P57721	0.0238508284091949
Q9Y666	Q9NP61	0.0238508284091949
P11171	Q9Y666	0.0238508284091949
P62841	Q6NXT4	0.0238508284091949
Q86UL3	Q7Z3T8	0.0238508284091949
101929876	P45984	0.0238508284091949
101929876	Q93050	0.0238508284091949
P05204	Q96GY0	0.0238508284091949
O95243	Q92688	0.0238508284091949
Q8TES7	P51572	0.0238508284091949
Q9UQR0	P07498	0.0238508284091949
Q9NP61	O15440	0.0238508284091949
Q8TBY8	O75787	0.0238508284091949
Q8WU20	Q9NP61	0.0238508284091949
P04844	Q9UPY8	0.0238508284091949
P27105	Q9NP61	0.0238508284091949
Q9Y2Z0	Q9Y283	0.0238508284091949
P62841	Q8TAD4	0.0238508284091949
P19012	O76003	0.0238508284091949
Q6IS14	Q15025	0.0238508284091949
P62841	O43402	0.0238508284091949
Q7Z3T8	O15155	0.0238508284091949
Q9BVV6	P0CG47	0.0238508284091949
Q86WR0	P00387	0.0238508284091949
O43402	P54105	0.0238508284091949
Q99878	P46087	0.0238508284091949
Q66GS9	O75475	0.0238508284091949
O00148	O15259	0.0238508284091949
Q9NQC7	Q6ZRI8	0.0238508284091949
P62380	P67775	0.0238508284091949
Q9H4G0	P22695	0.0238508284091949
Q9C0D5	Q92688	0.0238508284091949
Q7L014	Q86V24	0.0238508284091949
Q9H4G0	P63151	0.0238508284091949
P41208	P62136	0.0238508284091949
P47755	Q9BPU9	0.0238508284091949
101929876	Q9BPU9	0.0238508284091949
A8K0Z3	Q16514	0.0238508284091949
P49069	Q96AB3	0.0238508284091949
Q14839	Q96GY0	0.0238508284091949
P63162	P08754	0.0238508284091949
Q96NB1	P18754	0.0238508284091949
O43822	Q6FI13	0.0238508284091949
Q14498	Q8TC44	0.0238508284091949
P35658	Q9UKT5	0.0238508284091949
Q9P2J3	Q9NP61	0.0238508284091949
Q9NP61	P13489	0.0238508284091949
O43166	Q8IUE6	0.0238508284091949
P06213	Q9NP61	0.0238508284091949
Q5T0Z8	P62136	0.0238508284091949
P43121	Q06124	0.0238508284091949
P11137	Q9H6Z4	0.0238508284091949
Q8IX90	Q6NXT2	0.0238508284091949
Q9NVA2	Q9NW97	0.0238508284091949
Q9NQT5	P63162	0.0238508284091949
O00400	Q8TBY8	0.0238508284091949
O60308	Q9Y2X3	0.0238508284091949
Q8IW50	Q9NP61	0.0238508284091949
Q9NP81	Q16514	0.0238508284091949
Q9H3D4	Q9P270	0.0238508284091949
Q9NQI0	O95905	0.0238508284091949
A6QL63	Q9NP61	0.0238508284091949
Q06124	Q9NW97	0.0238508284091949
Q8N350	Q9NP61	0.0238508284091949
P63162	Q9NRL3	0.0238508284091949
A6QL63	P62136	0.0238508284091949
Q9NTK5	Q4AC94	0.0238508284091949
Q9P2F8	P63162	0.0238508284091949
P49902	P63162	0.0238508284091949
Q8N0Z3	P18754	0.0238508284091949
O60645	Q9NP61	0.0238508284091949
P19012	P62140	0.0238508284091949
P19012	Q99878	0.0238508284091949
Q86VP6	Q6UWI4	0.0238508284091949
Q10567	Q8WYA0	0.0238508284091949
P14635	P30101	0.0238508284091949
P62834	Q16514	0.0238508284091949
P43007	Q9NP61	0.0238508284091949
Q9NQI0	Q9H6S0	0.0238508284091949
Q9NP61	Q8WUM9	0.0238508284091949
Q6P0N0	Q9NP61	0.0238508284091949
Q6ZWH5	Q9NP61	0.0238508284091949
Q03164	Q9NP61	0.0238508284091949
Q9Y6M5	Q9NP61	0.0238508284091949
P01583	Q9NP61	0.0238508284091949
Q8TD31	Q9NP61	0.0238508284091949
Q9H8M5	Q9NP61	0.0238508284091949
101929876	Q8WTV0	0.0238508284091949
P0CG47	Q6UWI4	0.0238508284091949
Q15904	Q8TBY8	0.0238508284091949
P35613	O75113	0.0238508284091949
Q5BJF6	O14640	0.0238508284091949
P05114	Q9P1Y5	0.0238508284091949
Q8TC71	P62136	0.0238508284091949
P19367	P63162	0.0238508284091949
101929876	Q8IYA6	0.0238508284091949
P19012	Q8N163	0.0238508284091949
Q8IUW5	Q14677	0.0238508284091949
P43121	Q9NVA2	0.0238508284091949
Q9BUP0	O15075	0.0238508284091949
Q96M89	Q96P70	0.0238508284091949
Q8TC71	Q9NP61	0.0238508284091949
Q6P995	Q9NP61	0.0238508284091949
Q969Q6	101929876	0.0238508284091949
Q8NEF3	Q14839	0.0238508284091949
Q8WWQ0	Q06124	0.0238508284091949
Q96Q45	Q9UGR2	0.0238508284091949
Q9Y2T7	Q96QC0	0.0238508284091949
Q14677	Q8IZJ1	0.0238508284091949
Q5T8D3	Q9NP61	0.0238508284091949
Q8N5C6	Q9NP61	0.0238508284091949
Q9NP61	Q9UHW9	0.0238508284091949
P26368	P50993	0.0238508284091949
Q7L014	Q9BQE5	0.0238508284091949
Q8TBZ2	Q9NP61	0.0238508284091949
Q6ZRI8	Q53EZ4	0.0238508284091949
Q6UWI4	Q9NP61	0.0238508284091949
P48029	Q96RT1	0.0238508284091949
Q9NP61	Q96TA1	0.0238508284091949
Q9BX63	Q9NP61	0.0238508284091949
P19012	Q8IUD2	0.0238508284091949
P08708	P45984	0.0238508284091949
Q53EZ4	Q8WWQ0	0.0238508284091949
Q6UWU4	Q49MG5	0.0238508284091949
Q9Y297	Q9NP61	0.0238508284091949
O94842	Q9Y283	0.0238508284091949
Q7Z7A1	P63162	0.0238508284091949
Q5SW79	Q9UKT5	0.0238508284091949
O75475	Q9ULJ1	0.0238508284091949
Q9C0B5	Q9NP61	0.0238508284091949
A8MVW0	Q9NP61	0.0238508284091949
Q9NP61	Q9BV40	0.0238508284091949
Q8TAP6	Q9ULW0	0.0238508284091949
Q8N5G2	Q9NP61	0.0238508284091949
Q9C0C4	Q9NP61	0.0238508284091949
Q9Y5Y0	Q9NP61	0.0238508284091949
Q9H2G9	Q9NP61	0.0238508284091949
P46531	Q9NP61	0.0238508284091949
P33527	Q9NP61	0.0238508284091949
Q5T0Z8	Q9NP61	0.0238508284091949
O95985	Q9NP61	0.0238508284091949
Q96J84	Q9NP61	0.0238508284091949
Q969Q6	P50914	0.0238508284091949
Q14687	Q9NP61	0.0238508284091949
Q13425	Q8IUE6	0.0238508284091949
Q07960	Q96RT1	0.0238508284091949
Q04721	Q96NB1	0.0238508284091949
Q9P2K5	P63162	0.0238508284091949
P11171	Q8IW50	0.0238508284091949
Q92575	Q8TBY8	0.0238508284091949
Q9Y2D8	Q8WWQ0	0.0238508284091949
Q9NW82	P62736	0.0238508284091949
Q3SXY8	Q9NP61	0.0238508284091949
Q9NYM9	Q06124	0.0238508284091949
Q9Y520	Q6NXT2	0.0238508284091949
Q8IUE6	Q8N4C6	0.0238508284091949
Q9P2D0	Q96P70	0.0238508284091949
Q96CP7	Q7L014	0.0238508284091949
Q13765	Q86SQ0	0.0238508284091949
Q2M2Z5	P09936	0.0238508284091949
Q8TAA9	Q8TBY8	0.0238508284091949
O75323	P63162	0.0238508284091949
P16415	P0CG47	0.0238508284091949
Q96Q45	P48634	0.0238508284091949
Q01968	Q5TB80	0.0238508284091949
Q08945	Q9HCH0	0.0238508284091949
Q9NVA2	Q9H2H9	0.0238508284091949
Q92692	Q9NVA2	0.0238508284091949
Q04917	P50993	0.0238508284091949
Q9Y2D8	Q49MG5	0.0238508284091949
Q9NYF8	Q6UX01	0.0238508284091949
O60499	Q9NVA2	0.0238508284091949
Q96Q45	Q6UWU4	0.0238508284091949
Q99878	O75161	0.0238508284091949
Q9Y4G6	Q8TCG1	0.0238508284091949
64599	Q9P003	0.0238508284091949
Q96F24	P63162	0.0238508284091949
Q01546	Q8N163	0.0238508284091949
Q8IXU6	Q9NP61	0.0238508284091949
P30837	Q9BV35	0.0238508097827434
O00159	Q86X95	0.023850766941905
Q6ZMR5	P14625	0.0238507613539695
Q01082	79822	0.0238507464528083
Q9H4B7	Q6PK18	0.0238507371395826
P17677	Q99426	0.0238507371395826
Q04323	P06756	0.0238507371395826
Q96B23	P19387	0.0238507371395826
Q9NVA2	P52306	0.0238507371395826
Q9H300	Q92729	0.0238507371395826
Q5SVS4	Q13501	0.0238507371395826
Q96BR5	Q7Z4R8	0.0238507371395826
Q9HCY8	Q6YHK3	0.023850729689002
Q8N5K1	Q14689	0.0238507036119699
Q08380	Q9NVA1	0.0238506887108087
P36969	Q9NZH0	0.0238506868481636
84311	O75367	0.0238506868481636
Q9NTG7	P00367	0.0238506756722927
P40967	P13674	0.0238506738096475
Q13371	Q13347	0.0238506738096475
Q96SB4	Q9H4I2	0.0238506719470024
Q14160	P0DJD0	0.0238506719470024
Q9BUT9	A5YKK6	0.0238506663590669
Q9BYD1	Q16629	0.0238506607711315
Q9UJC3	O75663	0.0238506589084863
A5D8V7	Q9BRP8	0.0238506514579057
P62891	O95235	0.0238506514579057
Q8N8A6	Q9H6R0	0.0238506402820348
Q9BXL8	Q9ULV4	0.0238506346940994
Q13405	Q5SY16	0.023850604891777
P61160	O00167	0.0238505639135837
Q9UBI1	Q9Y6D5	0.0238505527377128
Q8NEQ5	Q6UXN9	0.0238505396991968
Q9UEY8	Q96B97	0.0238505229353904
O60506	P02533	0.0238505136221647
Q96GD4	P56559	0.0238504987210035
Q9BT17	P84085	0.0238504987210035
P50990	Q13163	0.0238504968583583
O43148	Q8IZH2	0.0238504949957132
Q96C57	Q00537	0.0238504856824874
Q92569	P63010	0.023850480094552
O43502	Q7Z6M1	0.0238504689186811
Q9NR50	Q9UKV5	0.0238504689186811
O75874	O75635	0.0238504577428102
Q8N1F7	Q9H8X2	0.0238504279404878
P61619	Q13895	0.0238504260778427
P22033	Q9UG56	0.0238504186272621
P07741	Q96C86	0.0238504167646169
Q9P1U1	Q9H425	0.023850405588746
P07602	Q86VN1	0.023850405588746
Q5HYI7	Q9Y6B6	0.023850405588746
Q7L576	P58107	0.023850355297327
Q8IUH4	P30049	0.0238503254950046
Q2M1P5	Q8IW35	0.0238502938300371
P84085	O95661	0.0238502901047468
O75787	Q6ZNB6	0.0238502882421016
P27544	P53597	0.0238502863794565
Q71DI3	Q96PY6	0.0238502696156501
Q02363	Q9Y3C6	0.0238502472639083
Q05682	Q96BR1	0.0238502416759729
Q86VP6	Q8IV08	0.0238502118736505
O14802	Q9HD26	0.0238502081483602
P42701	P00338	0.0238501876592636
P62826	Q14318	0.0238501839339733
Q9NSG2	O43175	0.0238501746207475
Q15165	P49591	0.0238501746207475
Q7Z2K6	Q14697	0.0238501746207475
P56282	Q969X5	0.0238501727581024
O43719	Q96KG9	0.0238501690328121
Q15021	P50748	0.023850155994296
P05166	Q92930	0.0238501448184251
Q6UWN0	Q00610	0.0238501355051994
Q9Y2D4	Q9H299	0.0238501317799091
P51991	Q02080	0.0238501206040382
Q9BTT0	Q9NRF9	0.0238501075655221
Q96NT5	P50897	0.0238500963896513
O94772	Q8TCT9	0.0238500889390707
Q6V1X1	Q7L5D6	0.0238500852137804
Q8N6U8	Q5SRE5	0.0238500833511352
P56192	Q99595	0.0238500740379095
P00846	Q9BQ61	0.0238499827682971
Q02040	P62280	0.0238499790430068
O60613	O75443	0.0238499604165554
O60613	Q9UHD0	0.0238499604165554
O60613	Q9NR96	0.0238499604165554
O60613	Q8IZF5	0.0238499604165554
O60613	Q8IZT8	0.0238499604165554
Q96EV2	Q8TBC3	0.0238499362021684
Q8N1B4	Q6PGP7	0.0238499362021684
Q9UJU6	Q86SZ2	0.0238499194383621
Q92520	Q96CW5	0.0238498896360397
Q16527	Q03001	0.0238498859107494
Q9ULT6	Q9NPA8	0.0238498598337173
Q96BP2	Q8NG75	0.0238498598337173
Q6UX04	Q9Y6F9	0.0238498598337173
Q8NBJ7	Q8N0X4	0.0238498598337173
P35244	Q5TH74	0.0238498598337173
P30626	Q9Y5U8	0.0238498598337173
Q96BP2	Q96J77	0.0238498598337173
Q96NT0	Q9NPA8	0.0238498598337173
P35244	401535	0.0238498598337173
P21462	Q6UX04	0.0238498598337173
Q96BP2	P01215	0.0238498598337173
P35244	Q6ZP82	0.0238498598337173
Q01081	O15455	0.0238498598337173
Q8IXF0	Q9NPA8	0.0238498598337173
P35244	Q8NEE8	0.0238498598337173
P35244	Q9Y2V3	0.0238498598337173
Q5W041	Q96BP2	0.0238498598337173
P30626	Q9BPW5	0.0238498598337173
P35244	Q56A73	0.0238498598337173
Q6ZMR3	Q9NPA8	0.0238498598337173
Q9GZU3	Q9NPA8	0.0238498598337173
O75531	Q05923	0.0238498598337173
A6NNB3	P35244	0.0238498598337173
Q96FI4	P35244	0.0238498598337173
O75531	Q5BKX6	0.0238498598337173
O75531	Q9HBU9	0.0238498598337173
Q8NBJ7	O75830	0.0238498598337173
Q96BP2	Q15784	0.0238498598337173
P35244	P17676	0.0238498598337173
P35244	Q05923	0.0238498598337173
Q8NHB7	Q9NPA8	0.0238498598337173
O75531	Q8WWZ4	0.0238498598337173
Q8NBJ7	P98187	0.0238498598337173
Q01081	Q99966	0.0238498598337173
Q8IUA0	Q01081	0.0238498598337173
P30626	Q68DI1	0.0238498598337173
Q8NBJ7	Q96QU8	0.0238498598337173
P14138	Q9NPA8	0.0238498598337173
O75531	Q13950	0.0238498598337173
Q9UPG8	Q9NPA8	0.0238498598337173
Q6UX04	P43627	0.0238498598337173
Q96N77	Q9NPA8	0.0238498598337173
P35244	Q5VWT5	0.0238498598337173
P35244	Q5MJ07	0.0238498598337173
Q6UX04	Q8NG76	0.0238498598337173
Q96BP2	Q9Y4H4	0.0238498598337173
P30626	P04141	0.0238498598337173
P35244	Q6ICB0	0.0238498598337173
Q01081	O43766	0.0238498598337173
P05093	Q6UX04	0.0238498598337173
Q8IUW3	Q6UX04	0.0238498598337173
P35244	Q9GZX5	0.0238498598337173
Q8IUW3	Q9NPA8	0.0238498598337173
Q8NBJ7	Q9NYW8	0.0238498598337173
Q8NBJ7	Q9UP52	0.0238498598337173
Q8TCP9	Q9NPA8	0.0238498598337173
Q8NBJ7	Q6NUJ2	0.0238498598337173
P61165	Q6UX04	0.0238498598337173
375133	Q9NPA8	0.0238498598337173
Q9BYG8	Q9NPA8	0.0238498598337173
Q6UX04	Q6RUI8	0.0238498598337173
Q01081	Q5VZY2	0.0238498598337173
Q96BP2	Q11203	0.0238498598337173
Q15198	Q96BP2	0.0238498598337173
Q6UX04	P51511	0.0238498598337173
Q15650	Q9NPA8	0.0238498598337173
Q8NBJ7	P51690	0.0238498598337173
Q01081	A0PJK1	0.0238498598337173
P35244	Q9H4D5	0.0238498598337173
Q9P241	Q6UX04	0.0238498598337173
Q96BP2	Q8NH67	0.0238498598337173
Q96MT1	Q9NPA8	0.0238498598337173
Q8TB73	Q9NPA8	0.0238498598337173
Q01081	Q8NGJ1	0.0238498598337173
Q5TGJ6	Q01081	0.0238498598337173
Q96BP2	Q9H1X3	0.0238498598337173
P35244	Q96F81	0.0238498598337173
Q5W041	P35244	0.0238498598337173
Q01081	Q5TZ20	0.0238498598337173
Q8NBJ7	O15041	0.0238498598337173
Q6KB66	Q9NPA8	0.0238498598337173
Q8NBJ7	Q9UPR0	0.0238498598337173
Q8N6F1	Q8NBJ7	0.0238498598337173
Q9NQW7	Q9H0E2	0.0238498318940401
P55884	Q6NXE6	0.0238498169928789
Q9NP81	P86790	0.0238497890532016
Q9NP81	Q7Z736	0.0238497890532016
P11413	P86790	0.0238497890532016
Q9Y5V0	P62070	0.0238497778773307
P34896	Q8NBU5	0.023849744349718
Q9H967	Q14683	0.023849744349718
Q9UIV1	Q9NR56	0.0238497238606214
Q8WWV3	O94925	0.023849694058299
Q9UBI1	P54709	0.0238496791571378
Q9UHI6	Q9P253	0.0238496456295251
O14773	Q9Y6G9	0.0238496456295251
P24928	Q8N687	0.0238496325910091
O94986	Q92499	0.0238496325910091
P24928	Q13361	0.0238496325910091
P60660	Q8WXI7	0.0238496288657188
Q6NXE6	P54802	0.0238496176898479
Q969N2	Q9NRF8	0.0238495953381061
B2RTY4	Q14004	0.0238495878875255
Q8WTQ1	P18206	0.0238495543599128
O14921	P18206	0.0238495543599128
Q9BVJ7	P18206	0.0238495543599128
P15692	P18206	0.0238495543599128
P18206	Q68D51	0.0238495543599128
P04440	Q4G0N4	0.0238495487719774
Q9HAN9	Q9NP92	0.0238495338708162
Q9Y3Y2	Q9H0H5	0.0238495152443647
Q92482	P37198	0.0238495059311389
Q8NEF3	P00374	0.023849494755268
Q8TCT6	P52948	0.0238494705408811
P63104	O75897	0.0238494463264942
Q6ZNL6	P60866	0.0238494407385587
P60866	Q96CK0	0.0238494407385587
Q9NQ03	P10599	0.0238494407385587
Q9NYA4	Q15831	0.0238493029028177
Q92485	Q96GQ5	0.0238492991775274
Q9H1E3	Q13426	0.0238492917269468
P19634	Q9UM47	0.0238492805510759
Q9P2K3	Q96EK4	0.0238492805510759
Q9NY26	Q9HAS0	0.0238492805510759
A3KN83	O95071	0.0238492768257856
A1L4L8	P14735	0.0238492563366889
Q9UQN3	P09669	0.0238492414355278
Q9UPY6	Q00610	0.0238492097705602
Q96T76	Q9BV68	0.0238491967320442
P53990	P10606	0.0238491967320442
Q6A163	P61962	0.0238491836935281
P17302	P53985	0.0238491483032703
Q8NCP5	Q96F44	0.0238491296768188
O15165	P05387	0.0238491110503673
P35221	O43707	0.0238490719348192
P49815	Q9BPX3	0.0238490663468837
O75964	Q9HA92	0.0238490384072065
Q9UNZ2	P54578	0.0238490365445613
Q5SZL2	Q9BY89	0.0238490086048841
Q8NC51	O75695	0.0238489843904972
P24666	Q9NZV5	0.0238489713519811
Q16222	P42126	0.023848969489336
O96008	Q9UFG5	0.0238489527255296
P22234	Q99856	0.0238489340990781
Q9Y5K6	O94888	0.0238489340990781
Q9ULV4	Q14686	0.0238489340990781
Q7KZF4	Q14686	0.0238489340990781
Q9ULV4	Q9P2D1	0.0238489340990781
Q9H8H0	Q9BPU6	0.0238489340990781
Q9UIS9	Q9HCD5	0.0238489340990781
Q86UK7	Q9UBW7	0.0238489340990781
Q8WUA2	Q13625	0.0238489340990781
Q92620	Q15019	0.0238489340990781
P29084	Q53EZ4	0.0238489340990781
Q96DG6	P49189	0.0238489173352718
Q9UBS5	P60468	0.0238489136099815
Q9P1W3	P60468	0.0238489136099815
Q8NET8	P60468	0.0238489136099815
Q8NEL9	P60468	0.0238489136099815
613266	Q9Y237	0.0238489136099815
Q96NT0	A1L0T0	0.0238489042967557
Q53G59	P20719	0.023848881945014
Q8WVM8	Q9Y2S2	0.0238488484174013
Q9Y2D4	P33176	0.0238488372415304
Q9HD20	Q29980	0.023848820477724
P40121	P27105	0.0238487944006919
Q8WUK0	O43826	0.0238487720489501
Q86UT8	Q6UXN9	0.0238487515598535
Q99798	P13804	0.0238487441092729
Q96HC4	Q9BXP5	0.0238487143069505
Q15392	P53985	0.0238487087190151
P15927	Q96AQ1	0.0238486751914024
P15927	Q9UEE5	0.0238486751914024
P15927	P52961	0.0238486751914024
P15927	Q9P2T0	0.0238486751914024
P15927	P04808	0.0238486751914024
P15927	Q2WEN9	0.0238486751914024
P15927	Q9BTK6	0.0238486751914024
P15927	400359	0.0238486751914024
P15927	Q8NGR4	0.0238486751914024
P15927	Q96I13	0.0238486751914024
P15927	Q99542	0.0238486751914024
Q8TAM1	P15927	0.0238486751914024
P15927	Q8NH56	0.0238486751914024
P15927	Q15049	0.0238486751914024
P15927	P01215	0.0238486751914024
P15927	Q9Y5F9	0.0238486751914024
P15927	Q6PJ21	0.0238486751914024
P15927	Q9NW75	0.0238486751914024
P15927	P61587	0.0238486751914024
P15927	P43626	0.0238486751914024
P15927	P56645	0.0238486751914024
P15927	Q6ZSA7	0.0238486751914024
P15927	Q30201	0.0238486751914024
P15927	O76095	0.0238486751914024
P15927	Q8NG78	0.0238486751914024
P15927	Q9NP86	0.0238486751914024
P15927	O14894	0.0238486751914024
P15927	Q2TAL6	0.0238486751914024
P15927	Q92481	0.0238486751914024
P15927	Q9NZL6	0.0238486751914024
P15927	Q70IA6	0.0238486751914024
P15927	P60852	0.0238486751914024
P15927	P57768	0.0238486751914024
P15927	Q9UKR5	0.0238486751914024
P15927	Q9H1Y0	0.0238486751914024
P15927	Q14641	0.0238486751914024
P15927	P03952	0.0238486751914024
P15927	Q6NUJ2	0.0238486751914024
P15927	Q96B21	0.0238486751914024
P15927	Q9NVQ4	0.0238486751914024
P15927	O43766	0.0238486751914024
P15927	Q5EE01	0.0238486751914024
P15927	Q9H8Y1	0.0238486751914024
P15927	Q96M93	0.0238486751914024
P30837	P05556	0.0238486696034669
Q9UBE0	Q9NYU2	0.0238486342132091
Q969M3	P43353	0.0238486342132091
O75347	P00491	0.0238486304879188
O43169	Q16891	0.0238485932350158
P41223	P13489	0.0238485634326934
Q9NP72	P53602	0.0238485634326934
Q86XN8	P08572	0.0238485634326934
P10909	Q9Y371	0.0238485634326934
Q92888	P42025	0.0238485634326934
O75170	Q96KB5	0.0238485634326934
Q12774	Q53GT1	0.0238485634326934
P0DPH7	Q13488	0.0238485634326934
Q8TAS1	P08574	0.0238485634326934
Q96FW1	Q5VTB9	0.0238485634326934
Q86T03	P53602	0.0238485634326934
Q96AX9	Q86XX4	0.0238485597074031
P35251	Q8IZH2	0.0238485466688871
P68400	Q9Y291	0.0238485466688871
Q9NP64	P18621	0.0238485392183065
P59998	Q6PCB8	0.023848533630371
O14672	Q8NCN5	0.0238485261797904
P33981	P55011	0.023848520591855
O60762	Q9Y5A9	0.0238484963774681
Q86YV9	O43847	0.0238484889268875
Q99584	Q9Y6B6	0.0238484684377908
P46783	P21741	0.0238484367728233
O14949	Q9UH99	0.0238484144210815
O95297	Q99615	0.0238483902066946
P62826	P08727	0.0238483678549528
P04090	O14773	0.0238483436405658
Q8NEY1	Q9BRY0	0.0238483436405658
Q6P9F7	Q8NBI6	0.0238483361899852
P18124	Q9ULJ3	0.0238483119755983
Q5TGI0	Q13613	0.0238482933491468
O60911	Q9NYK1	0.0238482933491468
P27695	P55769	0.0238482858985662
P10909	P24468	0.0238482765853405
P07942	Q9NP73	0.0238482765853405
P27824	P15941	0.0238482523709535
P49674	Q00587	0.0238482523709535
Q9ULU4	O94888	0.0238482300192117
P20719	O00267	0.0238482095301151
Q9NPL8	Q3KQU3	0.0238482002168893
O14980	Q8NF37	0.0238481890410184
O43819	Q9BSV6	0.0238481722772121
Q96I24	Q8TDD1	0.0238481499254703
Q96IJ6	P48544	0.0238481219857931
P14921	Q13112	0.0238481201231479
Q86VP6	Q8IW50	0.0238481163978576
Q7Z7G2	Q12792	0.0238481163978576
Q96EY4	Q9NRX1	0.0238481145352125
Q9HBD1	P25054	0.023848108947277
Q9NUD5	O14640	0.023848108947277
A1L020	Q15208	0.023848108947277
Q7Z569	Q06124	0.023848108947277
Q93008	A1L020	0.023848108947277
P27816	Q96S66	0.0238480996340513
A7KAX9	Q8NFF5	0.023848071694374
Q9P2K3	P41223	0.023848071694374
P41240	P18859	0.023848071694374
Q9UEW8	Q14061	0.023848071694374
Q9BRS2	Q9HCH3	0.023848071694374
Q99504	Q9BY42	0.023848071694374
P63208	Q92547	0.023848071694374
Q9Y462	Q9NYV4	0.023848071694374
Q7Z7K6	Q9Y462	0.023848071694374
Q6ZSZ5	Q5JSH3	0.023848071694374
Q9Y5J1	O75391	0.023848071694374
O75170	Q92599	0.023848071694374
Q12979	Q96D09	0.023848071694374
Q9H1I8	Q8N4C8	0.023848071694374
Q9BVA1	Q8WVV9	0.0238480549305677
Q4G0J3	P62917	0.0238480549305677
Q8NG68	P46459	0.0238480493426322
Q8IX12	O60841	0.0238480307161808
P16144	O76024	0.0238480102270841
Q92520	P28482	0.0238480102270841
Q13616	Q02338	0.0238480102270841
Q8TD23	P08253	0.023848008364439
Q8NBN3	Q14683	0.0238479990512132
O43291	Q6Y1H2	0.0238479878753423
Q9H4I3	Q9UIW2	0.0238479804247617
O00165	Q7Z404	0.0238479636609554
Q9H425	Q9Y2J2	0.0238479450345039
Q9Y467	Q5T9A4	0.0238479319959878
Q9BYG3	Q9BT49	0.0238479226827621
P51572	P46109	0.0238479226827621
Q9Y4W2	A2A2Y4	0.0238479189574718
Q9Y4W2	Q96LI6	0.0238479189574718
Q9BUT9	O60271	0.0238479133695364
P04626	Q15054	0.0238478984683752
P43307	Q9UNE7	0.0238478705286979
Q8N878	Q86V97	0.0238478500396013
Q9NY35	Q9NXS2	0.0238478351384401
Q9NP72	O00116	0.0238478295505046
Q4G0J3	Q9H2H8	0.0238478146493434
P12814	Q2QD12	0.023847809061408
P60606	P12814	0.023847809061408
P17936	P12814	0.023847809061408
Q69YW2	P60604	0.0238478053361177
Q92522	Q9Y651	0.0238477941602468
P48029	Q8NBU5	0.0238477904349565
Q9NPA3	Q5BKZ1	0.0238477624952793
O95070	Q9Y4P3	0.0238477569073438
Q9NQE7	Q9UQM7	0.0238477457314729
Q8WZA1	O60243	0.0238477438688278
Q9BQD3	Q05639	0.0238477382808923
P23610	Q05639	0.0238477382808923
Q8IXL7	Q05639	0.0238477382808923
P14902	Q05639	0.0238477382808923
Q9NQA5	Q05639	0.0238477382808923
Q9NQZ8	Q05639	0.0238477382808923
Q86W67	Q05639	0.0238477382808923
O95274	Q05639	0.0238477382808923
P35626	Q05639	0.0238477382808923
A0PJW6	Q05639	0.0238477382808923
Q7Z602	Q05639	0.0238477382808923
Q6UWJ1	Q05639	0.0238477382808923
Q05639	Q8N1B3	0.0238477382808923
Q8N138	Q05639	0.0238477382808923
Q9NSN8	Q05639	0.0238477382808923
Q9BZW8	Q05639	0.0238477382808923
Q8TDY3	Q05639	0.0238477382808923
Q86YC2	Q05639	0.0238477382808923
Q502W6	Q05639	0.0238477382808923
P57771	Q05639	0.0238477382808923
Q9UKL6	Q05639	0.0238477382808923
P78410	P35241	0.0238477382808923
Q5U4P2	Q05639	0.0238477382808923
Q9H0V1	Q05639	0.0238477382808923
Q05639	O60676	0.0238477382808923
Q8IYB8	Q05639	0.0238477382808923
Q8WWM9	Q05639	0.0238477382808923
Q8N4L2	Q05639	0.0238477382808923
Q16082	Q05639	0.0238477382808923
Q9NZC4	Q05639	0.0238477382808923
P59543	Q05639	0.0238477382808923
Q6P4A8	Q05639	0.0238477382808923
Q9UL42	Q05639	0.0238477382808923
Q86YL7	Q05639	0.0238477382808923
Q92506	Q05639	0.0238477382808923
Q9ULY5	Q05639	0.0238477382808923
Q9NWM8	Q05639	0.0238477382808923
O00230	Q05639	0.0238477382808923
P78423	Q05639	0.0238477382808923
Q96IM9	Q05639	0.0238477382808923
Q96EL1	Q05639	0.0238477382808923
O15432	Q05639	0.0238477382808923
Q86W54	Q05639	0.0238477382808923
O75129	Q05639	0.0238477382808923
Q92748	Q05639	0.0238477382808923
Q8WV99	Q05639	0.0238477382808923
Q9P218	Q05639	0.0238477382808923
P20783	Q05639	0.0238477382808923
Q9Y692	Q05639	0.0238477382808923
Q9UDV6	Q05639	0.0238477382808923
O15442	Q05639	0.0238477382808923
Q9H293	Q05639	0.0238477382808923
Q8IXM7	Q05639	0.0238477382808923
P12532	Q05639	0.0238477382808923
Q9UGC7	Q05639	0.0238477382808923
Q9UHD4	Q05639	0.0238477382808923
P41231	Q05639	0.0238477382808923
P20849	Q05639	0.0238477382808923
Q9Y2R2	Q05639	0.0238477382808923
P09629	Q05639	0.0238477382808923
Q96BH1	Q05639	0.0238477382808923
Q96LI9	Q05639	0.0238477382808923
55370	Q05639	0.0238477382808923
554223	Q05639	0.0238477382808923
Q9BQ75	Q05639	0.0238477382808923
O60503	Q05639	0.0238477382808923
Q9NY64	Q05639	0.0238477382808923
Q9P0T4	Q05639	0.0238477382808923
Q05639	Q96MA1	0.0238477382808923
P16860	Q05639	0.0238477382808923
Q9BVK8	Q05639	0.0238477382808923
Q86VH4	Q05639	0.0238477382808923
P34981	Q05639	0.0238477382808923
A8MW92	Q05639	0.0238477382808923
Q9H0U4	Q96P16	0.0238477084785699
Q8NHQ9	Q9Y383	0.0238476675003767
Q9GZL7	Q8TED0	0.0238476488739252
Q8N9T8	Q9UHD1	0.0238476283848285
O14735	P20933	0.0238476004451513
Q9Y241	P08195	0.023847596719861
Q7Z6Z7	Q6NUT2	0.0238475855439901
O14770	Q9BVA1	0.0238475855439901
Q16531	P43378	0.0238475855439901
Q5K4L6	Q99614	0.0238475520163774
Q9UNG2	P04406	0.0238474905490875
Q9P0V8	Q15165	0.0238474737852811
Q9UK73	Q5JTY5	0.023847471922636
Q92734	Q96FZ7	0.0238474607467651
Q9ULV3	Q9Y580	0.0238474141806364
Q8TCS8	P42357	0.0238473899662494
Q9Y376	Q14694	0.0238473564386367
Q63HK5	O60563	0.0238473489880561
Q8IY57	P05387	0.0238473210483789
P51795	O15523	0.0238472856581211
P19525	Q99622	0.0238472856581211
Q15555	Q9UKL0	0.0238472558557987
Q13148	Q8N9H8	0.0238472260534763
Q96IX5	Q9H0P0	0.0238472260534763
O43731	P49458	0.0238472037017345
Q5T280	P49356	0.0238472037017345
Q13608	Q6NT16	0.0238472037017345
O43760	Q96BM9	0.0238472037017345
Q02338	Q92824	0.0238472037017345
Q96BZ8	Q99590	0.0238471589982509
Q9UI14	P25705	0.023847134783864
Q70CQ2	Q9Y230	0.0238471273332834
Q9H871	Q9Y6M1	0.0238471254706382
P60468	Q3KNT9	0.023847110569477
P07602	P54107	0.0238470919430255
P07602	M0R2J8	0.0238470919430255
P02545	Q8NI17	0.0238470677286386
Q8TD22	Q24JP5	0.023847060278058
P50851	P62495	0.0238470565527677
P02042	P51617	0.0238470081239938
Q9UEE9	Q9BRD0	0.0238470062613487
Q8NBP0	Q6XUX3	0.0238469894975423
Q96QG7	Q8NHQ9	0.0238469801843166
Q13085	10141	0.0238469131290912
O14579	P62070	0.0238468870520591
P41236	Q9HCN4	0.023846847936511
P14923	Q5R372	0.0238468274474143
Q8N6R0	Q8N6G5	0.0238468088209629
O00165	P78527	0.0238468032330274
Q92572	O75190	0.0238468013703823
P53597	Q9UH99	0.023846797645092
Q10713	Q96DH6	0.023846797645092
P05141	Q96AG4	0.0238467939198017
Q9UHV9	P48723	0.023846773430705
Q8TBB0	P47914	0.0238467697054147
P47914	Q8TF45	0.0238467697054147
P47914	Q8NI51	0.0238467697054147
Q9UL19	P47914	0.0238467697054147
5387	P47914	0.0238467697054147
Q8N2G6	Q12849	0.0238467454910278
Q9NUL3	Q8N2G6	0.0238467454910278
O43396	Q9HAV7	0.0238467101007699
O43592	Q8NBU5	0.0238466951996088
Q99666	Q6P4A8	0.0238466933369636
Q9H8M5	O95433	0.023846685886383
P11387	Q14008	0.0238466784358024
P55060	Q9Y5Y2	0.0238466691225767
Q96N66	Q8IUC8	0.0238466653972864
O60318	Q9NZV5	0.0238466653972864
P50416	O14965	0.0238466653972864
P05141	Q8N2G8	0.0238466653972864
Q13332	Q9UNQ2	0.0238466653972864
Q9Y4D1	Q8N163	0.0238466653972864
Q14683	O94991	0.0238466653972864
P40926	O60220	0.0238466523587703
Q06136	Q9BPW8	0.0238465834408998
P78347	Q9H1C4	0.0238465256989002
P30153	O43548	0.0238464977592229
P78386	Q03252	0.023846473544836
Q15043	P19021	0.0238464511930942
Q9BU61	Q9Y5J9	0.0238464456051588
Q02978	O14983	0.0238464344292879
O43502	Q14807	0.0238464325666427
Q9HCH0	Q8IUD2	0.0238464213907718
P50990	Q14679	0.0238463543355464
O95881	Q9BRF8	0.0238463506102561
Q8NC54	O60524	0.0238463040441274
P23526	Q9Y5R6	0.0238462947309017
O43396	Q659C4	0.0238462798297405
Q9BV57	Q96CS3	0.0238462463021278
Q9BWS9	Q15286	0.0238462444394826
Q96EX3	Q96CW1	0.0238461811095476
P33993	Q86YR5	0.023846136406064
Q15155	Q14258	0.0238461010158061
Q9NVI7	Q9H7F0	0.023846086114645
Q16822	Q6NZ67	0.0238460432738065
O94955	P78406	0.023846024647355
Q9Y5S2	Q5T9A4	0.0238459724932909
P52569	Q9UEW8	0.0238459557294845
O95249	O75477	0.0238459315150976
Q96GC5	Q9NXG2	0.0238459147512912
80086	Q9BPW8	0.0238458327949047
Q15629	Q5U623	0.0238458290696144
Q9H0M0	Q9Y314	0.023845812305808
Q86XZ4	O75874	0.0238458048552274
P10606	P04920	0.023845799267292
P50897	Q9H6Z4	0.023845799267292
Q8IXQ3	Q9P2J5	0.0238457787781953
Q9H8G2	Q7L4I2	0.0238457731902599
Q7Z5K2	Q969G3	0.0238457731902599
Q9BXW7	P61923	0.0238457694649696
Q9BZK7	P68104	0.0238457340747118
P30511	P46977	0.023845724761486
Q02223	P27348	0.0238457228988409
O60356	P06753	0.0238457228988409
Q16595	Q9H6J7	0.0238456949591636
Q13398	Q9ULX6	0.0238456837832927
P60604	Q9H4G4	0.0238456800580024
Q5JSZ5	Q5BJF2	0.0238456781953573
P07476	O95298	0.0238456726074218
O60763	Q86YQ8	0.0238456390798091
P29966	Q3YBR2	0.0238456036895513
Q96KP4	P32246	0.0238455589860677
100507703	Q7Z388	0.0238455478101968
Q9Y272	Q9BUQ8	0.0238455440849065
A2VDF0	Q86UE4	0.0238455403596162
Q6YN16	Q99538	0.0238455235958099
O14681	P26006	0.0238455180078744
O95490	P56381	0.0238455161452293
Q9BQT8	P56381	0.0238455161452293
P09497	Q9H013	0.0238455142825841
P20339	P27695	0.0238455012440681
O43286	P56385	0.0238454882055521
O95336	Q9BPX3	0.0238454863429069
Q8WUB2	Q9H3G5	0.0238454807549715
Q63HM2	P68104	0.0238454807549715
Q9UMR2	P19087	0.0238454714417457
Q8NEF9	P39748	0.0238454528152942
O43759	Q86X29	0.0238454528152942
O14657	Q9UQN3	0.0238454360514879
Q76FK4	P35249	0.0238454341888427
Q96NX5	P22626	0.0238454304635524
P22626	Q9UBD6	0.0238454304635524
Q99983	P22626	0.0238454304635524
P0DPH7	P22626	0.0238454304635524
P22626	Q92781	0.0238454304635524
Q6UXN9	Q8NFB2	0.0238453745841979
Q9NX05	Q9Y4W6	0.0238453652709722
Q01433	Q7Z698	0.0238453391939401
O95299	Q9C0E8	0.0238451957702636
Q96LC7	Q7KYR7	0.0238451845943927
O00566	Q5T2N8	0.0238451734185218
O00560	Q9UKM7	0.0238451436161994
Q9UKT7	Q9UIW2	0.0238451287150383
P11362	P06239	0.0238450486212968
O14880	E5RIL1	0.023845013231039
O15460	Q13503	0.0238449927419424
O43169	Q92504	0.0238449908792972
Q66LE6	P61247	0.0238449852913618
Q99986	Q92688	0.0238449480384588
Q5VUA4	Q9NZZ3	0.0238449461758136
Q8N7X2	Q9UKV8	0.0238449312746524
Q66GS9	Q86VP6	0.0238449238240718
Q8NDZ4	O43908	0.023844888433814
Q01082	Q7Z698	0.0238448809832334
Q7L273	Q9UHA4	0.023844875395298
P51617	Q15468	0.0238448716700077
Q9BTV5	P12956	0.0238448530435562
P54707	P63172	0.0238448455929756
Q9P0R6	P07237	0.0238448306918144
P05386	Q9Y4F1	0.0238448269665241
Q00610	Q6UY11	0.0238448251038789
Q14126	P43353	0.0238448176532983
O75153	Q86UW6	0.0238448120653629
P09471	P14625	0.023844800889492
Q8IZ69	P13498	0.0238447971642017
Q92544	P26885	0.0238447692245244
B2RTY4	O60925	0.0238447431474924
Q8IUA0	Q9Y2G5	0.0238447282463312
A6NI15	Q9Y2G5	0.0238447282463312
Q07960	P13010	0.0238446649163961
Q15643	Q00325	0.0238446630537509
Q9UM54	Q86VH4	0.0238446425646543
Q13363	Q49A88	0.023844638839364
Q53HC5	P33552	0.0238446313887834
Q8TAQ2	Q96PV6	0.0238446090370416
P36542	Q92621	0.0238445792347192
Q9NUP9	Q8NG41	0.0238445736467838
P51587	Q16698	0.0238445680588483
Q13206	Q9BUR4	0.0238445531576871
Q7L9L4	P35241	0.0238445531576871
Q9Y4L5	Q86YV9	0.0238445345312356
Q9Y289	P54920	0.0238445345312356
Q7L5N7	Q96J02	0.0238445196300745
O76011	P35637	0.0238445047289133
Q14160	O75558	0.0238444823771715
O95639	Q13557	0.0238444805145263
Q8NBC4	P62258	0.0238444712013006
Q92598	Q8N228	0.0238444712013006
Q9H2U2	P15374	0.02384446375072
P33981	Q2M2Z5	0.0238444581627845
Q9NUL7	Q96AQ6	0.0238444413989782
P15927	Q7Z2E3	0.0238444227725267
Q9UJA9	Q92791	0.0238444227725267
A3KMH1	O75771	0.0238444227725267
P50579	Q9Y576	0.0238444227725267
Q96HR9	Q9Y276	0.0238444227725267
Q9UKT8	Q9UH99	0.0238444227725267
Q9UKT4	Q9UH99	0.0238444227725267
Q6V1X1	Q9UNP9	0.0238444227725267
Q15043	P84085	0.0238444097340106
Q6AI08	Q14232	0.0238444060087203
Q96L15	P14735	0.0238444004207849
Q96ND0	Q7Z7A3	0.0238444004207849
Q8N5K1	O95372	0.0238443855196237
P45974	Q9NTZ6	0.0238443203270435
Q9NRZ7	Q8IY26	0.0238443072885274
A1L0T0	Q9BVK2	0.0238443072885274
Q9P2N5	O75531	0.023844301700592
P61803	Q15008	0.023844301700592
Q9Y676	P09874	0.0238442588597536
Q6YN16	P24666	0.023844251409173
Q8WXI7	O00567	0.0238442458212375
P11177	P35908	0.0238442067056894
Q9UBS4	P46734	0.0238441973924636
Q9HD42	Q9UNN8	0.0238441694527864
P12235	O75676	0.0238441694527864
P14618	O60762	0.0238441545516252
Q6NZY4	Q6PJE2	0.0238441377878189
Q8TD19	Q9H114	0.0238441377878189
100128554	P23258	0.0238441377878189
Q6NXE6	51716	0.0238441377878189
Q7Z417	Q86WI3	0.0238441377878189
Q9Y4P3	Q9NY28	0.0238441377878189
Q9H503	P35250	0.0238441377878189
O14986	P35250	0.0238441377878189
Q9NV96	Q495A1	0.0238441377878189
401535	Q7Z4W1	0.0238441377878189
Q8IVC4	Q9Y2Q9	0.0238441377878189
Q96J77	Q9Y2Q9	0.0238441377878189
Q9Y678	Q5VYY1	0.0238441377878189
Q96K31	Q8IZ69	0.0238441377878189
Q7Z417	A6NLJ0	0.0238441377878189
Q13296	Q15334	0.0238441377878189
P17787	Q96G23	0.0238441377878189
O75459	Q15334	0.0238441377878189
Q495A1	Q8IZ69	0.0238441377878189
Q9UBU3	Q7Z4W1	0.0238441377878189
P61326	Q9UPZ9	0.0238441377878189
Q6NZY4	Q15620	0.0238441377878189
Q9Y4P3	Q6ZNE5	0.0238441377878189
Q9Y266	Q96AY3	0.0238440819084644
Q9UL19	Q9NW13	0.0238440800458192
Q9NZ01	Q86U44	0.0238440465182065
Q96RG2	P31948	0.0238440427929162
Q8WY36	Q8WWI1	0.0238439943641424
P09382	Q9NSI2	0.0238439887762069
Q14498	Q8IZQ1	0.0238439757376909
Q96B67	P22033	0.0238439720124006
P22033	Q9UQV4	0.0238439720124006
Q15526	P09382	0.0238439701497554
Q96A65	Q5TAQ9	0.0238439664244651
Q9H6R7	Q9UPU7	0.0238439347594976
Q00403	Q96I51	0.0238439124077558
Q06210	O14949	0.0238439086824655
Q99677	Q9NX63	0.023843877017498
P49768	P43304	0.023843877017498
Q14CB8	P28838	0.023843877017498
Q8N2K0	Q9H4B8	0.0238438714295625
Q6PKG0	Q96EK7	0.0238438230007886
Q16740	P22695	0.0238437764346599
Q6VN20	Q96EY7	0.0238437764346599
P98198	Q8WWK9	0.023843765258789
Q6B0K9	Q00610	0.0238437578082084
Q9BVA1	O15440	0.0238437354564666
Q9H079	Q9NZT2	0.0238437131047248
P53675	Q93063	0.0238436926156282
Q9BXB1	P57088	0.0238436721265316
Q9Y305	Q96CN7	0.0238436702638864
Q8WXH2	Q9NQZ2	0.0238436497747898
Q92734	442523	0.0238436479121446
Q92734	Q9UKV0	0.0238436479121446
Q92734	Q8NGD1	0.0238436479121446
Q13635	P35998	0.0238436423242092
P62826	O15020	0.023843640461564
Q9NZJ5	P10599	0.0238436087965965
O75844	P47755	0.0238435976207256
P16615	Q9HAT0	0.0238435920327901
O95297	Q16204	0.0238435883074998
Q9Y263	Q9Y4R8	0.0238435827195644
Q2M3G4	Q8WX93	0.0238435734063386
Q9NTJ4	O96008	0.0238435491919517
Q5D862	P12036	0.0238435417413711
Q9BPX6	Q9Y2X3	0.0238435361534357
Q07960	Q96CS3	0.0238435268402099
Q5VU97	O43823	0.0238435249775648
O60506	O60568	0.0238435193896293
Q9NVE7	P00797	0.0238435175269842
Q5VW38	Q8NI37	0.0238435138016939
Q9Y6H3	P00338	0.023843502625823
Q9BV38	Q9Y2R5	0.0238434616476297
Q9Y3U8	Q9UHL9	0.0238434579223394
Q9H6H4	Q5JTV8	0.0238434448838233
Q15653	Q6UXN9	0.0238434039056301
Q9UMR2	O00461	0.0238433964550495
Q5JPH6	Q15392	0.0238433796912431
Q8IXN7	Q68CQ7	0.0238433647900819
Q96S37	Q86UL3	0.0238433647900819
O94766	Q8IV45	0.0238433647900819
Q86UL3	Q96LD1	0.0238433647900819
P01042	Q9BZQ6	0.0238433647900819
Q8WUY1	Q14392	0.0238433647900819
Q9UQV4	Q8WUY1	0.0238433647900819
Q5SZD1	P82914	0.0238433647900819
P09238	P82914	0.0238433647900819
O94766	P20309	0.0238433647900819
P01730	O94766	0.0238433647900819
Q969R8	P82914	0.0238433647900819
O60841	Q9NR19	0.0238433647900819
P43088	Q96K37	0.0238433647900819
O94766	P43630	0.0238433647900819
Q96K37	Q9Y6L6	0.0238433647900819
Q9UPQ0	Q9H477	0.0238433647900819
Q68CQ7	O43173	0.0238433647900819
O15354	Q9H0V9	0.0238433647900819
P58499	P14543	0.0238433647900819
Q86UL3	O75106	0.0238433647900819
O00254	P50416	0.0238433647900819
P58418	Q86UL3	0.0238433647900819
P43490	Q9Y2B1	0.0238433647900819
P43490	Q8N165	0.0238433647900819
P43490	10748	0.0238433647900819
P43490	Q9UPI3	0.0238433647900819
P09093	P82914	0.0238433647900819
O00629	P42263	0.0238433647900819
Q9H4B8	O94766	0.0238433647900819
P07199	Q9ULK5	0.0238433461636304
Q6NZY4	54865	0.0238433387130498
Q9H3N1	Q16795	0.0238433144986629
Q9Y5Y0	Q99595	0.0238433089107275
P13674	Q96LR2	0.0238432958722114
Q6IBW4	O43502	0.0238432437181472
P57088	O43529	0.0238432306796312
P28290	P34931	0.0238432213664054
Q6ZNB6	Q7Z736	0.0238432083278894
O94898	O60383	0.0238431021571159
Q6P6C2	Q9BQA1	0.0238430984318256
P50548	Q96RQ3	0.0238430984318256
P43246	Q6NTF9	0.0238430928438901
Q9Y581	O60318	0.0238430630415678
Q13356	O15047	0.0238430630415678
Q9NQZ2	Q9BX63	0.0238430630415678
Q9Y2F5	Q9UBW7	0.0238430630415678
Q69YN4	Q8TD26	0.0238430630415678
Q5T0B9	Q8IWI9	0.0238430630415678
Q9Y4Z0	O15014	0.0238430630415678
O15164	Q9UQL6	0.0238430630415678
Q8N1G2	Q14687	0.0238430630415678
Q5VWN6	Q5T0B9	0.0238430630415678
A6NHR9	Q9H7N4	0.0238430630415678
O43451	Q5T0B9	0.0238430630415678
O95391	Q96BP3	0.0238430630415678
O95639	O00712	0.0238430630415678
P38432	Q9NSC2	0.0238430630415678
Q9UBE0	P48382	0.0238430630415678
Q96HW7	Q2KHR3	0.0238430630415678
Q96HW7	Q7Z5L9	0.0238430630415678
O75461	Q5JTH9	0.0238430630415678
Q9GZR2	Q9UI36	0.0238430630415678
Q5VWN6	Q01780	0.0238430630415678
Q5T0B9	Q86U44	0.0238430630415678
Q9NXH9	Q9Y4E5	0.0238430630415678
Q8TBC5	O94864	0.0238430630415678
Q8TDI0	Q69YN4	0.0238430630415678
Q9NXH9	Q9BTC8	0.0238430630415678
O94888	O00712	0.0238430630415678
Q13123	Q96BP3	0.0238430630415678
Q9BTC8	O75648	0.0238430630415678
Q96RL1	O15090	0.0238430630415678
Q5VWN6	Q96RL1	0.0238430630415678
Q9P0J6	Q9NQZ2	0.0238430630415678
O75648	Q9Y4E5	0.0238430630415678
Q9Y5B6	Q5VWN6	0.0238430630415678
Q8WYA6	O43809	0.0238430351018905
Q9BPW8	P10301	0.0238430239260196
Q8NEY1	O14980	0.0238430146127939
Q3SXY8	Q9HCC0	0.0238429959863424
O75600	Q9UNN8	0.0238429959863424
P51116	Q71DI3	0.0238429810851812
P40926	Q6IE38	0.0238429233431816
Q9HCC6	P60174	0.0238429233431816
Q9NWS1	P12277	0.0238429233431816
442523	P62937	0.0238429233431816
P40926	A4D0V7	0.0238429233431816
P07195	Q2QD12	0.0238429233431816
Q9NYJ7	P31942	0.0238429233431816
Q8NGE1	P40926	0.0238429233431816
P31942	Q6ZTR7	0.0238429233431816
Q9NPB3	P61978	0.0238429233431816
P40926	Q15672	0.0238429233431816
P40926	Q9BUB5	0.0238429233431816
Q01968	Q9NRG9	0.0238429233431816
Q9P0N8	P40926	0.0238429233431816
P40926	653316	0.0238429233431816
Q02108	P12277	0.0238429233431816
P07195	Q9BYR7	0.0238429233431816
P12081	Q9H2H8	0.0238429065793752
P68400	Q6IQ23	0.0238429028540849
Q8TBZ3	P43487	0.0238429028540849
Q9NVA2	P52737	0.0238428749144077
O00186	Q99707	0.0238428656011819
P46095	Q9NVJ2	0.0238428656011819
Q9H6R4	Q8NCD3	0.0238428302109241
P55011	Q9BTY2	0.0238428134471178
P24928	Q9Y5Q6	0.0238427836447954
P10619	Q96BP3	0.0238427203148603
Q7KZF4	P18031	0.0238426979631185
O94829	Q9BTZ2	0.0238426625728607
Q53EQ6	P82663	0.0238426625728607
Q86UL3	Q6P4Q7	0.0238426160067319
P53618	Q8N5G2	0.0238425973802804
Q9UIV1	Q86UW6	0.0238425899296998
Q9P0J1	Q7L0Y3	0.023842578753829
Q6P597	Q7Z794	0.0238425675779581
P51531	P61081	0.0238425321877002
P07305	Q12849	0.023842517286539
Q8IW45	Q02487	0.0238424781709909
P05067	Q96CB8	0.0238424725830554
Q5SQN1	P27544	0.0238424651324749
P51153	O75317	0.0238424632698297
Q8NG31	Q68CZ6	0.0238424371927976
Q9NXE4	Q96NU0	0.023842416703701
Q53H12	Q6P1M0	0.023842416703701
P52739	P78318	0.0238423757255077
P25090	P40855	0.0238423645496368
O75616	P18084	0.0238423347473144
O60613	Q01813	0.0238423328846693
Q9NNW5	Q6NTF9	0.0238423254340887
Q99714	Q9NQ86	0.0238423198461532
Q14332	Q9Y397	0.0238423068076372
O75506	Q13439	0.023842304944992
P10644	Q5FYB1	0.0238422788679599
P62873	O60427	0.0238422788679599
Q9BPW8	Q8NHP8	0.023842267692089
P14923	Q8WXX5	0.02384221740067
Q13433	Q96KG9	0.0238421279937028
Q8TB61	Q6P3X3	0.0238421019166708
O75746	Q5T1M5	0.0238420572131872
Q9BXB4	Q15042	0.0238420516252517
Q8TBM8	Q08J23	0.0238420329988002
P07858	Q8WWC4	0.0238420274108648
Q8IZ52	Q8WWC4	0.0238420274108648
O43653	Q6P1M0	0.0238420162349939
Q76I76	Q7Z7C7	0.0238420162349939
Q9UEW8	O95900	0.0238420106470584
O15031	Q96ER9	0.0238420106470584
Q9H6H4	Q969Z0	0.0238420106470584
Q8NC60	O95373	0.0238420106470584
Q8WYA6	P14550	0.0238420106470584
Q96SZ6	O75161	0.0238420106470584
Q96HR9	Q7Z4F1	0.0238420106470584
Q15021	Q9Y3A5	0.0238420106470584
Q9H9T3	Q6NZ67	0.0238420106470584
Q13685	Q30KP8	0.0238420013338327
Q14739	Q99999	0.0238419808447361
P06702	O95476	0.0238419808447361
P84085	Q9NWK9	0.0238419696688652
O43395	P55198	0.0238419454544782
Q92804	Q9H6Z9	0.0238419380038976
P05067	O75155	0.0238419380038976
Q96DX8	P31942	0.0238419380038976
O95639	P14373	0.0238419286906719
Q9H5Q4	P00387	0.0238419212400913
Q9H871	Q14202	0.0238418970257043
P61962	Q68D51	0.0238418895751237
Q8WY54	Q5SRE5	0.0238418765366077
O15182	Q9Y3E5	0.0238418746739625
Q9H6U6	Q9NP73	0.0238418523222208
P20042	Q6P158	0.0238418374210596
O43399	Q15257	0.0238417703658342
P31939	P34949	0.023841755464673
Q6NUK4	Q96AG4	0.0238417498767375
Q8TCU4	Q96SY0	0.0238417480140924
Q8TBZ3	O15260	0.0238417387008667
Q9H4A4	55267	0.0238417331129312
Q4VC31	P68036	0.0238417275249958
O60812	Q10567	0.0238417107611894
Q16822	Q9NQ55	0.0238417088985443
Q13601	Q16822	0.0238417088985443
Q5D862	O43293	0.0238417088985443
Q14151	O95372	0.0238416865468025
O75306	O95390	0.0238416865468025
P42898	Q9BXR5	0.0238416828215122
Q9Y5B6	Q13021	0.0238416828215122
P04843	Q9NPD7	0.023841667920351
P14625	Q8N7M0	0.0238416604697704
O15127	F5GYL9	0.0238416567444801
100526836	Q9H0E2	0.0238416548818349
P13073	Q8WWR9	0.0238416548818349
Q9NYQ6	O43251	0.0238416343927383
O00746	O75616	0.0238416288048028
Q9NXL9	Q8IZ52	0.0238416232168674
A2RTX5	O75935	0.0238416232168674
P39748	Q03001	0.0238415915518999
Q9Y5G4	Q9NUI1	0.023841580376029
Q9H6R0	Q9H6E4	0.0238415244966745
P61313	353164	0.0238415226340293
P29372	Q8N0X4	0.023841518908739
Q96BQ5	P68104	0.0238415002822875
Q96GE4	Q92878	0.023841492831707
Q14257	Q86WS5	0.0238414891064167
Q16718	Q6ZNB6	0.0238414723426103
Q969X2	P06756	0.0238414462655782
P30084	Q9H098	0.0238414388149976
Q00341	O14656	0.0238414332270622
Q13085	Q8NHP8	0.0238414332270622
Q9BU61	Q96S42	0.0238414239138364
P33992	O95409	0.0238414201885461
P45973	Q9Y6E2	0.0238414127379655
Q9NQ50	A6NJ78	0.0238414127379655
Q9NUQ2	Q9UHW5	0.0238414127379655
P51116	Q9H2U1	0.0238413996994495
Q15393	Q7Z2W4	0.0238413996994495
O00462	O00311	0.0238413922488689
P15927	Q64LD2	0.0238413847982883
P29083	O75695	0.0238413847982883
Q86UE4	Q9BRT9	0.0238413847982883
E9PLD3	Q9Y450	0.0238413847982883
P23786	O00154	0.0238413847982883
Q8TF74	Q00059	0.0238413847982883
P48507	Q9Y5K5	0.0238413847982883
Q9GZU1	Q14126	0.0238413847982883
Q9UKD1	Q00059	0.0238413847982883
P35221	Q8N3P4	0.0238413847982883
Q9BWH6	Q8NCD3	0.0238413792103528
Q7Z2W4	P40938	0.023841368034482
Q9BS26	O15270	0.0238413456827402
Q9BQT9	Q07065	0.0238413456827402
P36897	O75323	0.0238413456827402
Q9Y287	Q9BV40	0.023841330781579
P62873	Q53EV4	0.0238412376493215
Q9UIC8	P62873	0.0238412376493215
Q6WBX8	P10644	0.0238412376493215
P59998	P02652	0.0238412376493215
23434	P42167	0.0238412376493215
445372	P62873	0.0238412376493215
P62873	Q9Y4I5	0.0238412376493215
Q06432	P62873	0.0238412376493215
Q6GMV1	Q8NE71	0.0238412376493215
Q8TE68	P42167	0.0238412376493215
Q96D31	P62873	0.0238412376493215
P10644	P41146	0.0238412376493215
Q8IU57	Q8NE71	0.0238412376493215
P59998	Q8IY22	0.0238412376493215
P62873	Q0VAK6	0.0238412376493215
P35610	Q9UKM7	0.0238412171602249
P04406	Q15506	0.0238412171602249
Q99942	O75352	0.0238412171602249
Q01826	O00178	0.0238411761820316
Q71F23	O75400	0.0238411538302898
Q7Z4V5	Q9UHK0	0.0238411538302898
O60716	P82970	0.0238411221653223
O95471	Q12907	0.0238411147147417
O60784	Q9P016	0.0238411109894514
Q8IWS0	Q6SJ93	0.0238410774618387
Q8IW35	Q8N196	0.0238410327583551
Q86WG5	P54652	0.0238410308957099
P19827	P20930	0.0238410308957099
Q9NR82	100507680	0.0238410159945487
Q9NQ38	Q9BX70	0.0238410159945487
Q96H55	Q15031	0.0238410010933876
Q9GZS9	P61803	0.0238410010933876
P12319	P61803	0.0238410010933876
P61803	Q9H4S2	0.0238410010933876
P07741	P80723	0.0238409750163555
Q16719	Q14204	0.0238409638404846
A2RRL7	Q9UJV9	0.0238409619778394
P61769	P17152	0.0238409508019685
P46976	Q8NHV4	0.0238409489393234
Q5SWX8	Q24JP5	0.0238409452140331
P17568	O75695	0.0238409396260976
Q9H4F1	Q7Z739	0.0238409396260976
O75771	Q9P0T7	0.0238409396260976
P52803	P05026	0.0238409396260976
Q15650	O75695	0.0238409396260976
O95672	Q7Z739	0.0238409396260976
Q5D862	Q99942	0.0238409042358398
P42704	Q96RT1	0.0238408800214529
Q96A26	O00213	0.0238408632576465
Q9BSC4	P13807	0.0238408632576465
Q14498	Q49MG5	0.0238408632576465
Q9BY43	P07195	0.0238408595323562
Q8WV60	Q9UBV2	0.0238408558070659
O95373	Q04695	0.0238408427685499
P28289	O95782	0.0238408371806144
P62491	Q9Y2D4	0.023840831592679
Q16540	Q05519	0.0238408204168081
P06730	P13647	0.0238408185541629
P36542	O00268	0.0238408148288726
Q96CX3	P61313	0.0238407980650663
P17022	Q9UPQ9	0.0238407962024211
O15231	Q9NWU2	0.0238407887518405
Q96ER3	E5RIL1	0.0238407757133245
Q6UXM1	Q96CW5	0.0238407757133245
O75409	Q8N6T3	0.0238407645374536
Q9UBL6	O95749	0.0238406918942928
Q9NTJ3	O14981	0.0238406732678413
Q13541	Q92688	0.023840669542551
O75251	Q5JTV8	0.0238406378775835
Q66PJ3	Q9BX40	0.0238406155258417
Q8NDN9	Q8N1F7	0.0238406062126159
P48643	Q16531	0.0238406006246805
Q70EL1	O94763	0.0238405968993902
P50453	P09543	0.0238405745476484
Q96BR5	O43852	0.0238405410200357
P20226	Q9H9S3	0.0238405223935842
P62070	O15173	0.0238405223935842
P22087	O75323	0.0238404925912618
O94772	Q92820	0.0238404814153909
Q92540	O43347	0.0238404683768749
Q86XP3	Q9Y666	0.0238404665142297
Q00325	P57727	0.0238404609262943
Q8NDI1	Q8N5W9	0.0238404162228107
Q9NQX3	Q9H0B6	0.0238404162228107
Q6P597	Q9NQX3	0.0238404162228107
Q16643	Q8N5W9	0.0238404162228107
Q8IZ21	Q9UPQ0	0.0238404162228107
Q6P1L8	O95503	0.0238403920084238
P43243	P15822	0.0238403640687465
P55081	Q86U06	0.0238403398543596
P02747	Q8NHP8	0.0238402932882308
Q9Y618	P14678	0.0238402839750051
Q9BRZ2	P53804	0.0238402690738439
Q96M94	A7MCY6	0.0238402690738439
P56945	O14787	0.0238402690738439
Q8N684	Q9UQL6	0.0238402690738439
P82932	P33240	0.0238402690738439
Q9BUZ4	Q7Z6M1	0.0238402634859085
Q7Z2T5	P19784	0.023840257897973
P50851	P11177	0.023840244859457
Q9Y5Q9	P47813	0.0238402262330055
Q13137	P12270	0.0238402094691991
P46013	P99999	0.0238401442766189
Q9HCJ0	P30050	0.0238401424139738
Q9Y277	Q9H3E2	0.0238401405513286
Q15370	Q6PJ21	0.0238401088863611
Q9H4A4	O95433	0.023840095847845
Q15434	O14531	0.0238400790840387
O15037	P62136	0.0238400790840387
P62906	P15822	0.0238400790840387
P18077	Q9Y2F5	0.0238400790840387
A5YKK6	O15037	0.0238400790840387
O95793	Q9Y2F5	0.0238400790840387
Q96RY5	A7E2V4	0.0238400790840387
Q8N257	Q6P2E9	0.0238400790840387
Q2TBE0	P62136	0.0238400790840387
Q12996	P62906	0.0238400790840387
Q15633	Q14008	0.0238400790840387
P53804	P62136	0.0238400790840387
O43432	O15037	0.0238400790840387
Q6P4R8	Q99613	0.0238400790840387
Q9H7S9	O95793	0.0238400790840387
P62906	Q2KHR3	0.0238400790840387
Q96EB6	Q9H7E2	0.0238400790840387
Q7Z569	Q96EB6	0.0238400790840387
Q13325	P53804	0.0238400790840387
O15037	Q14008	0.0238400790840387
O43390	Q9Y2F5	0.0238400790840387
Q5TC82	Q9NSE4	0.0238400790840387
Q2TBE0	Q99613	0.0238400790840387
P62906	Q6MZP7	0.0238400790840387
Q8TBC3	Q99613	0.0238400790840387
Q93077	O75182	0.0238400790840387
Q96RY5	Q9NR09	0.0238400790840387
Q96RY5	Q9NZ52	0.0238400790840387
Q9H9B4	A7KAX9	0.0238400790840387
O95793	O75529	0.0238400790840387
P42766	P17019	0.0238400790840387
Q9UJC3	Q99613	0.0238400790840387
Q96LI5	P50225	0.0238400790840387
Q9P0J6	P13647	0.0238400790840387
O75529	Q99613	0.0238400790840387
Q7Z5K2	Q96KK5	0.0238400790840387
Q7Z2W4	Q53EP0	0.0238400790840387
Q9UPQ9	O15037	0.0238400790840387
Q96AE7	Q8IUZ0	0.0238400790840387
Q86XP3	57472	0.0238400790840387
Q13325	O60828	0.0238400790840387
P62495	Q9P275	0.0238400623202323
Q8N8A6	O75179	0.0238400567322969
P51149	P02810	0.0238400492817163
P38432	Q9NVE7	0.0238400232046842
Q8N2U0	P00338	0.0238399971276521
Q8N6T7	P33993	0.0238399729132652
P62899	O94777	0.0238399691879749
P62899	Q3SYF9	0.0238399691879749
9142	P62899	0.0238399691879749
P62899	441046	0.0238399691879749
P11171	Q6NVH7	0.0238399356603622
Q8TCE6	P52736	0.0238399263471364
Q9BRR3	Q9H0C2	0.023839920759201
Q99679	P98194	0.0238398630172014
Q9H9S3	Q86UN6	0.0238398369401693
Q9NXK6	P62736	0.0238398350775241
O14715	Q03164	0.0238398201763629
Q15477	O95858	0.0238397996872663
Q9NRZ9	Q15031	0.0238397978246212
Q8NBN7	Q9BQT9	0.023839795961976
Q6P1K8	O95429	0.0238397885113954
Q9UPQ9	P13645	0.0238397773355245
P47813	P24539	0.0238397680222988
O14979	P52597	0.0238397568464279
Q07960	O00400	0.02383972145617
Q15751	Q12800	0.0238397195935249
Q86W26	Q9BSD7	0.0238397158682346
O43432	Q9NXV6	0.0238397046923637
O14734	Q9UM22	0.0238397009670734
Q9HCJ0	P52895	0.0238396897912025
Q9HCJ0	O14836	0.0238396897912025
Q3KP44	Q9HCJ0	0.0238396897912025
Q9HCJ0	Q9P2M4	0.0238396897912025
Q9HCJ0	P31152	0.0238396897912025
Q9HCJ0	Q711Q0	0.0238396897912025
Q9HCJ0	P54317	0.0238396897912025
Q9HCJ0	O00423	0.0238396897912025
Q9Y3B4	Q9BXU3	0.0238396599888801
Q9Y3B4	A8MT70	0.0238396599888801
Q9NUN5	Q9Y3B4	0.0238396599888801
Q9Y3B4	Q8IW45	0.0238396599888801
P13385	Q9Y3B4	0.0238396599888801
Q9Y3B4	Q9H1J1	0.0238396599888801
O95156	Q9Y3B4	0.0238396599888801
Q9Y3B4	Q6ZWI9	0.0238396599888801
Q6UWV6	Q9Y3B4	0.0238396599888801
Q9Y3B4	Q9NWX5	0.0238396599888801
Q9Y3B4	Q8NHS2	0.0238396599888801
P27348	Q3KQU3	0.0238396283239126
P49448	P54886	0.0238395929336547
Q8IUS5	P14406	0.023839583620429
Q32MZ4	P23528	0.023839583620429
P30281	Q86X55	0.0238395761698484
Q9NY93	Q9BX40	0.0238395500928163
P45974	P27816	0.0238395445048809
Q96JH7	P61163	0.0238395072519779
Q8IY37	P78332	0.0238394942134618
Q9P2R7	Q8NHY5	0.0238394849002361
Q9Y3S2	Q9H0E2	0.0238394830375909
A6NE02	Q15293	0.0238394830375909
Q9UKW6	Q9H0E2	0.0238394830375909
P62899	503639	0.0238394830375909
Q9P1W3	Q9H0E2	0.0238394830375909
Q14213	O95433	0.0238394830375909
Q8WUU8	Q9H0E2	0.0238394830375909
392490	O95433	0.0238394830375909
Q9P2E9	Q71F23	0.0238394811749458
P19367	P38646	0.0238394513726234
P04843	Q9Y6C9	0.0238394178450107
O95831	O75718	0.0238394029438495
Q5VV42	Q9NP72	0.0238393899053335
Q15155	Q96BM9	0.0238393861800432
Q9BVC3	O76031	0.023839384317398
P00751	Q5TAQ9	0.0238393638283014
P33947	Q9Y3D0	0.0238393638283014
P51965	O00151	0.0238393135368824
Q7Z460	P60709	0.0238392930477857
Q8N428	P40939	0.0238392930477857
O60884	P08887	0.0238392781466245
Q86V59	Q9NYK5	0.0238392781466245
O60884	Q8NHS2	0.0238392781466245
Q9H4G1	P40937	0.0238392781466245
Q86VH4	Q9NYK5	0.0238392781466245
O43731	Q9UG63	0.0238392706960439
O94952	P61421	0.0238392632454633
P60842	Q9Y2G0	0.0238392110913991
P08670	Q5FWF4	0.0238392017781734
O00483	Q13303	0.0238391906023025
Q0VG06	Q02413	0.0238391887396574
O15400	P07195	0.0238391831517219
Q8N1F7	O75694	0.0238391775637865
Q659C4	Q9C0B0	0.0238391607999801
O00471	Q96EY1	0.0238391552120447
P22413	Q8WWB7	0.0238391254097223
P16402	P00491	0.0238391254097223
Q15181	P01148	0.023839121684432
O95470	O15269	0.0238391011953353
Q8NFW8	P68104	0.0238390527665615
O75683	Q7Z4Q2	0.0238390434533357
Q9NYY1	Q8NHP8	0.0238390192389488
Q53H96	Q9Y2T4	0.0238390155136585
P62877	Q6IAA8	0.0238390062004327
Q9Y2V2	Q9H2G2	0.0238390024751424
P30419	Q14146	0.0238389819860458
Q6R327	Q99470	0.0238389801234006
Q14849	Q86XX4	0.0238389801234006
Q5SZD1	Q9P0J0	0.0238389372825622
P19634	Q96TC7	0.0238389261066913
A8MT70	Q14671	0.0238389074802398
Q5T5P2	Q9Y330	0.0238389074802398
Q2M1P5	Q96RT1	0.0238389074802398
O14556	Q5M7Z0	0.0238388981670141
P26006	Q16795	0.0238388944417238
Q7Z5L9	P61247	0.0238388869911432
P42695	Q9NPA8	0.023838872089982
Q9BUV8	Q6UX07	0.0238388422876596
Q9UDW1	P42574	0.0238388422876596
Q96AX1	Q9NVF7	0.0238388422876596
Q6ZRI6	Q14689	0.0238388422876596
Q9Y6X5	Q9NVH1	0.0238388422876596
Q13356	Q4KMP7	0.0238388422876596
Q6AI08	Q8NC44	0.0238388422876596
Q9NZB8	Q9UKU7	0.0238388422876596
Q9GZP1	Q96AG4	0.0238388422876596
O95461	Q96K12	0.0238388422876596
Q96LA8	A4D1P6	0.0238388422876596
Q9H5K3	F2Z333	0.0238388422876596
Q9BRB3	Q13049	0.0238388422876596
Q0PNE2	Q10469	0.0238388422876596
Q99675	Q13049	0.0238388422876596
Q9H3F6	O60232	0.0238388422876596
Q8IVV7	Q8N465	0.0238388422876596
Q9Y3B4	Q96A35	0.0238388404250144
P21359	Q9UI95	0.023838834837079
P13224	P63167	0.0238388273864984
P20338	Q08752	0.0238388273864984
O43822	P10412	0.0238388013094663
P50991	O95628	0.02383878454566
O75478	P30046	0.0238387752324342
Q92979	Q96J02	0.0238387677818536
Q9Y6U3	O95834	0.023838747292757
Q9BWD1	Q96FW1	0.0238387119024992
P11940	P11388	0.0238387063145637
Q96JH7	Q8NAT1	0.023838697001338
P39880	Q96S86	0.023838672786951
Q9NTG7	O95169	0.023838672786951
Q9NTG7	O43181	0.023838672786951
Q6AI08	Q96LZ7	0.023838672786951
Q6V1X1	Q8TBF4	0.023838672786951
Q9Y2G8	Q9HAC7	0.023838672786951
O43815	P68871	0.023838672786951
Q96BR6	O15270	0.023838672786951
O14715	Q709F0	0.023838672786951
P51991	Q6IEG0	0.0238386653363704
Q8NCC3	P05556	0.0238386373966932
Q92673	P08574	0.0238386243581771
Q9UN86	Q13442	0.0238386150449514
P18858	Q8NDX5	0.0238386020064353
Q14691	Q9NV88	0.0238386020064353
O75792	Q14686	0.0238386020064353
Q9NQW6	Q8NCF5	0.0238386020064353
Q99504	Q8TE76	0.0238386020064353
Q9Y6N1	Q9BXW9	0.0238385945558547
Q86UT6	Q6UXD5	0.0238385628908872
Q8N9N8	P46531	0.0238385628908872
Q92791	Q9Y2T4	0.0238385628908872
Q9H488	Q86TP1	0.0238385610282421
O94888	P05455	0.0238385591655969
Q9Y5K8	Q14344	0.0238385498523712
P84085	Q9NZJ7	0.0238385461270809
Q9H492	O76074	0.0238385293632745
P21912	Q6BDS2	0.0238385032862424
O00124	Q9H4A5	0.0238384958356618
Q9NXB0	Q8TEY7	0.0238384958356618
Q9H1U9	Q99758	0.0238384958356618
Q5T9A4	Q9P0I2	0.0238384958356618
Q6P0N0	Q96ES6	0.0238384958356618
Q9Y4L5	Q9NXB0	0.0238384958356618
Q15751	P08243	0.0238384567201137
Q9H223	Q13596	0.0238384567201137
P52789	Q9GZT3	0.0238384567201137
Q13371	Q99829	0.0238384567201137
Q8NEY1	Q99829	0.0238384567201137
Q9NSY1	P49411	0.0238384064286947
P42566	Q14145	0.0238384008407592
Q8WW12	Q9UIQ6	0.0238383989781141
Q8WVS4	P83111	0.0238383933901786
P22830	Q9GZT9	0.0238383933901786
Q9UJX3	Q9H6A9	0.0238383933901786
Q9Y6M4	Q9NRZ5	0.0238383933901786
Q9H977	P62714	0.0238383933901786
O43251	Q9NZ53	0.0238383933901786
P04792	Q8N5J2	0.0238383933901786
O60291	Q9NY35	0.0238383933901786
Q6IBW4	P63027	0.0238383933901786
Q86YD1	Q8TF71	0.0238383933901786
P11362	Q9NZC7	0.0238383654505014
Q99758	Q96A25	0.0238383505493402
Q6PJE2	Q96JG8	0.0238383505493402
P59190	O14980	0.0238383393734693
P41091	P25398	0.0238383300602436
Q9UBI6	Q8NBI6	0.0238382928073406
O15400	P14923	0.0238382332026958
P61081	Q6UUV7	0.0238382257521152
O95235	P63279	0.0238382220268249
Q2TAY7	P38646	0.0238381996750831
Q92900	Q8N9T8	0.0238381847739219
P19022	Q9Y5M8	0.023838160559535
Q96GC5	Q9BUJ2	0.0238381549715995
Q9NXK8	P19087	0.023838136345148
O15020	Q9P2G9	0.0238381288945674
Q8N8F7	P26639	0.0238381102681159
Q5VVH5	P27816	0.0238381102681159
P27816	Q9H4D5	0.0238381102681159
Q5SQN1	Q71U36	0.023838086053729
Q8TBR7	O75915	0.0238380748778581
Q01469	Q96S19	0.0238380413502454
O15049	P09497	0.0238380022346973
Q9UQN3	Q9P2X3	0.0238380022346973
P0DP24	Q7RTP6	0.0238380022346973
P20020	Q969G5	0.0238380022346973
Q8IVT2	Q9NUP9	0.0238380022346973
Q9Y4E8	Q96PX6	0.0238380022346973
O43819	Q5GLZ8	0.0238379631191492
P25325	Q96KB5	0.0238379631191492
P05067	P05026	0.0238379593938589
Q9H0H0	P43246	0.0238379538059234
P40429	Q8NGS6	0.0238379426300525
Q9Y2T5	O43592	0.0238379407674074
O43592	P00797	0.0238379407674074
Q16718	Q8WW22	0.0238379370421171
Q9NX07	Q9Y2H0	0.0238379295915365
Q9BXY8	Q9NX07	0.0238379295915365
Q9UBG7	Q9NX07	0.0238379295915365
P50402	Q9H4G1	0.0238378979265689
O95104	Q9Y3T9	0.0238378252834081
P62829	Q9H7E2	0.0238378010690212
A0FGR8	O95759	0.0238377656787633
Q5VUD6	Q92621	0.0238377656787633
Q9Y312	Q96PY6	0.0238377545028924
P14625	Q9BQ13	0.0238377079367637
Q9HCN8	Q5JTV8	0.0238377042114734
Q03188	P52292	0.0238376837223768
Q96SB4	P09651	0.0238376557826995
Q8ND56	Q99547	0.023837637156248
Q96RN5	O95816	0.0238376129418611
Q8WYQ5	Q5UIP0	0.0238375980406999
Q6UX41	Q5H9R7	0.0238375831395387
Q6DN90	P62937	0.0238375831395387
P07355	P08727	0.0238375458866357
P61081	O60749	0.0238375402987003
Q6XE24	P05387	0.0238375347107648
Q9BQC6	Q14257	0.0238375291228294
P22732	P51648	0.0238375216722488
Q6UXN9	O43827	0.0238374918699264
Q9BYE2	P17987	0.0238374732434749
Q96D05	O94826	0.0238374676555395
P61106	Q9UBV8	0.023837462067604
Q8N6T3	O15260	0.0238374397158622
Q96NT0	Q9H3U1	0.0238373987376689
Q13423	Q93050	0.0238373670727014
P42356	O43913	0.0238372981548309
Q15006	Q96CW1	0.0238372515887022
Q5T6F2	Q9Y314	0.0238372478634119
Q96H55	Q9NZ71	0.0238372404128313
Q6ZRP7	P63173	0.023837212473154
Q12905	Q14807	0.0238372087478637
Q5SNT2	Q8WY54	0.0238372012972831
Q14108	Q13740	0.0238371733576059
P61326	Q9NX01	0.0238371584564447
Q15572	P19388	0.0238371212035417
Q7L5N1	Q8N1G2	0.0238370951265096
P35580	Q14151	0.0238370243459939
Q6L8Q7	O60393	0.0238370038568973
Q6NUM9	Q96A54	0.0238369926810264
P57105	Q9P2B2	0.023836987093091
Q02978	Q8TF71	0.0238369703292846
Q01082	O00168	0.0238369423896074
Q01082	Q9BUK0	0.0238369423896074
O75146	Q32P51	0.0238369237631559
Q92733	P18615	0.0238369032740592
Q9H0H0	O95684	0.0238368939608335
Q9Y3A3	Q9H0H0	0.0238368939608335
P21217	P28288	0.023836875334382
P30519	P19634	0.0238368734717369
P04150	Q8IUE6	0.0238368697464466
Q71UI9	O00264	0.0238367989659309
Q5MIZ7	P29084	0.0238367840647697
Q5MIZ7	P46100	0.0238367840647697
Q5MIZ7	Q96ST3	0.0238367840647697
Q9BTC8	Q6W2J9	0.0238367840647697
P67936	Q15397	0.0238367728888988
P12268	Q9Y285	0.0238367542624473
Q96I24	Q9Y2V2	0.0238366853445768
P20073	O14757	0.0238366741687059
P46013	Q5W0B1	0.0238366704434156
Q5TAX3	O00571	0.0238366387784481
Q86V97	O00429	0.0238366387784481
Q96K49	P60604	0.0238366387784481
Q96H55	Q9NX40	0.0238366238772869
Q9NQ34	Q8IUS5	0.0238365605473518
P62906	360132	0.0238365530967712
Q6ZU52	P18621	0.0238365530967712
P54577	O94766	0.0238365363329648
Q9Y678	P34931	0.0238364990800619
O00743	P20718	0.0238364934921264
Q96IX5	P02745	0.0238364934921264
Q8N490	Q9NS25	0.0238364934921264
Q8WWF1	Q8N490	0.0238364934921264
Q8N490	85319	0.0238364934921264
Q9NXW2	Q96JI7	0.0238364823162555
P28288	P09497	0.0238364692777395
Q92785	Q9H496	0.0238364469259977
Q8NI60	3507	0.0238364115357399
Q12888	Q7Z3Y8	0.0238363780081272
P0CG38	Q8NBF2	0.023836338892579
O75663	Q9H2D1	0.0238363370299339
Q9ULK6	O75663	0.0238363370299339
O75663	P59536	0.0238363370299339
P07437	O95816	0.0238363351672887
Q9H845	Q12983	0.0238363295793533
Q6ZWJ1	Q2PZI1	0.0238363202661275
Q19AV6	P62308	0.023836251348257
P52798	P62308	0.023836251348257
Q7RTM1	P62308	0.023836251348257
Q8TE68	P62308	0.023836251348257
Q96B21	P62308	0.023836251348257
P62308	Q8IZA3	0.023836251348257
P62308	Q6PIF2	0.023836251348257
P62308	55267	0.023836251348257
Q2M5E4	P62308	0.023836251348257
Q9NP91	P62308	0.023836251348257
O60341	Q5VUA4	0.0238362364470958
P43003	Q9H6Y2	0.0238362271338701
P26038	Q9Y624	0.0238362252712249
Q9NXW2	Q9Y3Y2	0.0238362122327089
P82675	Q96I99	0.0238362122327089
Q7Z4V5	Q9NXW2	0.0238362122327089
Q9NWT1	P52789	0.0238362122327089
Q9NTJ5	O75348	0.0238361731171607
Q9UHR5	Q8TBF5	0.0238361619412899
Q9Y2I6	P23381	0.0238361489027738
Q14194	Q9Y3E5	0.0238361489027738
P35659	Q9BQ39	0.0238361097872257
Q6PJG6	P04920	0.0238360948860645
Q9BT67	Q6NSJ2	0.023836076259613
Q9P035	O60938	0.0238360688090324
Q69YQ0	Q9NUL3	0.02383603900671
Q9BZZ5	O75192	0.0238360371440649
O95985	Q12906	0.023835964500904
388524	O00567	0.0238359197974205
P05787	P47755	0.0238359197974205
Q9NZ45	O00186	0.0238358993083238
Q9P035	P27169	0.0238358918577432
P43353	P53007	0.0238358490169048
P55145	P51148	0.0238358359783887
O60285	P33176	0.0238358173519372
Q8N9N5	Q96PK6	0.0238357856869697
P04114	Q53S58	0.0238357838243246
P30533	P62750	0.0238357186317443
Q02809	Q09666	0.0238357000052928
P52209	P30260	0.0238357000052928
P53396	Q99435	0.0238356888294219
Q9Y520	O75152	0.0238356869667768
Q9Y2U8	Q6UWU4	0.0238356757909059
Q96GY0	Q13509	0.0238356459885835
Q14532	P17844	0.0238356254994869
Q8IY37	Q86SZ2	0.0238356012850999
P11387	Q13190	0.0238355603069067
P14635	P07814	0.0238355491310358
Q9UHX1	Q9H672	0.0238355323672294
Q9H7D7	57472	0.0238355305045843
Q13952	O15347	0.0238355286419391
Q96TA2	Q9NZ08	0.0238354988396167
P12273	Q9Y2K3	0.0238354615867137
P13797	Q8NEX9	0.0238354559987783
P11171	Q8N2H4	0.0238354429602623
O15479	P52756	0.0238354243338108
Q16629	Q96LW9	0.0238354001194238
P45844	Q00610	0.0238353814929723
Q00610	A4D0V7	0.0238353814929723
Q9Y385	P43246	0.0238353684544563
Q86YD1	Q96NB2	0.023835364729166
P11912	Q14204	0.023835364729166
P23511	P84103	0.0238353628665208
P78316	O75531	0.0238353628665208
P05187	Q6P3X3	0.0238353591412305
Q9BVK6	Q9UG56	0.023835340514779
P00390	P62314	0.0238353237509727
Q9UN37	P54619	0.0238353237509727
Q9H773	Q16514	0.0238353051245212
Q13296	Q9H497	0.0238353032618761
Q16637	Q92791	0.0238352958112955
Q92621	Q7Z7B1	0.0238352864980697
P62805	Q9HCD5	0.0238352846354246
Q96MH6	Q9NP73	0.0238352790474891
O75431	P61421	0.0238352753221988
Q01581	P06132	0.0238352622836828
Q7Z7F7	O43143	0.0238352194428443
Q96NB3	P78347	0.0238352101296186
P11166	P32971	0.0238352082669734
Q8WWY3	Q8WYP5	0.0238352045416831
Q8WXA3	Q9BVA1	0.0238351821899414
Q9BQQ3	Q9NUP9	0.0238351561129093
Q9NVH6	Q9NX58	0.0238351300358772
P50548	Q9BXC9	0.0238351020961999
O00165	Q9Y4D7	0.0238351020961999
Q8WY64	Q96AG4	0.0238350443542003
Q9BXX3	P35573	0.0238350182771682
Q96JP5	Q96EL2	0.0238350071012973
P56182	Q86UE4	0.0238350015133619
P04179	Q9NQT6	0.0238349996507167
Q16322	Q9NVH1	0.0238349828869104
Q15942	P18846	0.0238349791616201
O43678	Q05932	0.0238349698483943
Q9Y4F1	O43143	0.0238349623978137
Q6V1X1	Q9UDY4	0.0238349568098783
Q15828	O95218	0.0238349568098783
Q15828	Q9Y6G9	0.0238349568098783
Q02383	P54886	0.0238349568098783
Q5JTC6	O00469	0.0238349568098783
P68032	Q8IZH2	0.0238349568098783
Q6ZRI6	P68032	0.0238349568098783
Q15018	Q9GZZ8	0.0238349568098783
Q01167	Q9H845	0.0238349568098783
Q8TF66	P06703	0.0238349568098783
Q16537	P62847	0.0238349568098783
Q2M3G4	Q8N8E3	0.0238349381834268
Q9ULV4	P08709	0.0238349288702011
Q9UJC3	Q9H6Z4	0.0238349214196205
Q53H12	O15519	0.0238348841667175
Q6UXL0	P50402	0.0238348599523305
P49915	P06737	0.0238348506391048
Q9H6R6	Q96CW5	0.0238348469138145
Q96EY4	P41091	0.0238348059356212
Q15459	P62308	0.0238348040729761
O14734	Q99523	0.0238348022103309
P30049	Q96TC7	0.0238347724080085
O75781	Q3ZAQ7	0.0238347295671701
Q00341	O43933	0.0238347090780735
Q6P3X3	Q9H7H0	0.0238347072154283
P23458	Q6NSI4	0.0238347072154283
P54819	Q53GA4	0.0238346960395574
P52429	Q9NVH1	0.0238346941769123
O95757	O43272	0.0238346923142671
P34925	O75787	0.0238346643745899
Q9BSJ8	Q9Y561	0.0238346382975578
P27105	Q9H936	0.0238346382975578
O14734	P08581	0.0238345917314291
Q7L590	Q8IY37	0.0238345805555582
Q14684	Q8WTV1	0.0238345675170421
Q9C0G6	P31943	0.0238345619291067
P55196	O15145	0.0238345172256231
Q92730	Q9Y3B8	0.0238345097750425
Q8WWF8	Q8N9N8	0.0238345097750425
Q9H299	Q8NG81	0.0238345097750425
Q14019	441191	0.0238345097750425
Q9H299	O60741	0.0238345097750425
Q9Y3B8	Q5U623	0.0238345097750425
Q96RJ3	Q9H299	0.0238345097750425
Q8N9N8	O60224	0.0238345097750425
Q9Y3B8	Q53HI1	0.0238345097750425
Q9NZS9	Q8N9N8	0.0238345097750425
P08134	Q53FZ2	0.0238345097750425
Q8N9N8	A1A4F0	0.0238345097750425
51301	Q9H299	0.0238345097750425
Q9Y2A9	Q9BVT8	0.0238344892859458
Q8N5D0	Q9P2G9	0.0238344557583332
Q9UN37	O00391	0.0238344557583332
P30519	Q96FW1	0.0238344557583332
P23458	Q7Z6J6	0.0238344557583332
Q01581	P56134	0.0238344557583332
Q13459	A7E2V4	0.0238344557583332
Q8NFW8	Q7L9L4	0.0238344557583332
Q9NVA1	Q9Y605	0.0238344557583332
O60493	O94906	0.0238344557583332
Q9UJJ9	Q8IXI2	0.0238344557583332
P23458	Q9NQ84	0.0238344557583332
P02787	Q96FW1	0.0238344557583332
O95674	Q6UXD5	0.0238344557583332
P01920	Q6UXD5	0.0238344557583332
B2RTY4	Q92499	0.0238344203680753
Q9UJ04	Q13561	0.0238344129174947
Q14919	Q9ULM3	0.0238343961536884
Q9Y305	Q9H6Q4	0.0238343961536884
Q8TF05	Q15257	0.0238343961536884
Q14919	Q9H8E8	0.0238343961536884
P78371	P04259	0.0238343309611082
P48651	Q3ZCM7	0.0238343272358179
P0C0S5	P25490	0.0238343272358179
Q9BVJ7	Q9Y2L1	0.0238343104720115
Q9BPZ3	Q16531	0.0238342825323343
P04406	Q8TCG5	0.0238342676311731
O14562	Q9BWD1	0.0238342378288507
P02763	P01034	0.0238342378288507
O14562	P17174	0.0238342378288507
O14562	P61086	0.0238342378288507
P63027	Q9BUL8	0.0238342210650444
Q8IWA4	O75964	0.0238342210650444
P22059	Q13049	0.0238342210650444
Q13188	O43422	0.0238342210650444
Q9UL63	P01033	0.0238342210650444
O43502	O15111	0.0238342210650444
Q96BW5	Q9BVC4	0.0238342210650444
Q13322	Q96I24	0.0238341689109802
Q2Y0W8	P12235	0.0238341633230447
P41440	Q9UHB9	0.0238341353833675
O00429	Q9NP61	0.0238341353833675
Q9UDY2	P41440	0.0238341353833675
P61962	Q9H6J7	0.0238341353833675
P12004	Q8TES7	0.0238341353833675
Q8IZ73	Q8WUY9	0.0238341353833675
Q1MSJ5	Q16514	0.0238341353833675
O14735	P63162	0.0238341353833675
Q9H3D4	P54136	0.0238341353833675
Q9BQ61	P38606	0.0238341353833675
Q9H089	P63244	0.0238341074436903
A6NJ78	Q6PI48	0.0238340981304645
Q9UDY2	P55209	0.0238340813666582
Q15058	Q8N3U4	0.023834079504013
O00217	Q9HAV4	0.023834066465497
Q92688	P17039	0.023834066465497
Q9Y2P8	Q6N075	0.023834066465497
Q8WV24	Q9C005	0.0238340627402067
Q86YD1	Q92688	0.0238340627402067
Q6UXN9	Q8IZU3	0.0238340627402067
Q6UXN9	Q15116	0.0238340627402067
Q6UXN9	P56539	0.0238340627402067
Q01813	Q5HYK3	0.0238340590149164
Q6P4A7	Q8NBU5	0.0238340590149164
Q9H3U1	O00469	0.0238340348005294
P42704	Q9BVI4	0.0238340012729167
A7E2F4	P05387	0.0238339956849813
Q9UJS0	Q16563	0.0238339807838201
Q92874	Q9NX40	0.0238339751958847
Q06323	Q8IXW5	0.0238339751958847
Q04721	O60232	0.0238339751958847
Q6ZT12	P31944	0.0238339714705944
P21359	Q5HYI8	0.0238339658826589
Q8NBQ5	O94927	0.0238339658826589
Q9UKF6	Q9NUJ7	0.023833954706788
Q9HCM1	P68104	0.0238339137285947
Q5VTR2	Q96NC0	0.0238338932394981
Q14669	Q8WVC0	0.0238338932394981
Q9Y4C1	Q9BW85	0.0238338932394981
Q8TDI0	Q6P1R3	0.0238338932394981
Q96DT7	P33240	0.0238338932394981
Q63HK5	Q9UQL6	0.0238338932394981
Q9Y6J9	Q6ZU65	0.0238338932394981
Q8NHM5	Q96DF8	0.0238338932394981
Q9UQ88	Q92585	0.0238338932394981
P63272	Q2TBE0	0.0238338932394981
Q8TD26	Q6P1R3	0.0238338932394981
Q9UPP1	O75461	0.0238338932394981
O94864	Q9H7S9	0.0238338932394981
O75461	Q9Y618	0.0238338932394981
Q8N2G6	Q53EP0	0.0238338932394981
O15090	A6NHR9	0.0238338932394981
Q9NPD3	Q9Y4E5	0.0238338932394981
O75486	Q86U44	0.0238338932394981
Q69YH5	Q8TA86	0.0238338932394981
Q96L73	Q14686	0.0238338932394981
Q7Z5K2	Q8TA86	0.0238338932394981
P28289	Q12905	0.0238338410854339
Q9Y2R0	Q49AJ0	0.0238338317722082
P17096	Q9NPC6	0.0238338317722082
Q9Y2R0	Q6UWD8	0.0238338317722082
Q9Y2R0	O00141	0.0238338317722082
P36941	Q9Y2R0	0.0238338317722082
Q6PEY0	Q9Y2R0	0.0238338317722082
Q96EY1	728013	0.0238338243216276
P98172	Q9Y277	0.0238337889313697
Q562R1	Q8IU60	0.0238337665796279
O60343	Q86XI2	0.023833755403757
P68363	Q9NRZ5	0.0238337218761444
P28328	Q13285	0.0238337181508541
Q8N7H5	Q13285	0.0238337181508541
P53618	P28370	0.0238337069749832
O00764	Q92733	0.023833667859435
Q6PCB5	Q16629	0.0238336101174354
P51617	P54709	0.0238336008042097
P51003	Q70UQ0	0.0238335374742746
Q9BTU6	Q6NTF9	0.0238335225731134
O00161	Q15154	0.0238334853202104
O00154	Q01831	0.0238334722816944
Q01973	Q9H910	0.0238334722816944
Q9Y3B8	Q9Y3F4	0.0238334722816944
O75907	P54886	0.0238334722816944
Q07955	Q5T9L3	0.0238334722816944
Q02543	Q15155	0.0238334722816944
P13010	Q96GX1	0.0238334722816944
P52597	Q9BVG3	0.0238334722816944
Q562R1	O43663	0.0238334722816944
P41208	P15531	0.0238334722816944
Q96C19	Q92844	0.0238334722816944
Q562R1	Q9H4B6	0.0238334722816944
Q9H910	Q9Y6X8	0.0238334722816944
P22234	Q8N3Y7	0.0238334722816944
O43175	Q9H6E4	0.0238334722816944
Q9H5V9	P50993	0.0238334722816944
P54727	P50747	0.0238334722816944
Q8WVS4	O00154	0.0238334722816944
Q9ULV4	Q01973	0.0238334722816944
Q6PKG0	P11279	0.0238334722816944
O00154	Q96GX1	0.0238334722816944
Q9UHG3	Q86T24	0.0238334722816944
Q6UVY6	Q13404	0.0238334033638238
P49327	Q96EE3	0.0238334015011787
P34059	Q9BQT8	0.0238333996385335
Q8IV08	Q6P1N0	0.0238333903253078
Q13492	A6NHR9	0.0238333828747272
Q8IVT2	P52907	0.0238333810120821
P78312	Q13509	0.0238333661109209
Q9UHQ7	O15067	0.0238333605229854
Q92925	B2RXH8	0.02383335493505
B2RXH8	O75179	0.02383335493505
O43614	P42224	0.02383335493505
Q00341	Q92622	0.02383335493505
Q8TCC7	P42224	0.02383335493505
Q5VU57	Q8IY63	0.02383335493505
Q8N3F9	O60812	0.02383335493505
Q16666	O14983	0.02383335493505
Q8WTS1	Q8N726	0.0238333512097597
Q14108	Q8TCJ2	0.0238333456218242
Q969M3	Q6UXF1	0.0238333325833082
Q969M3	Q9H4B8	0.0238333325833082
Q969M3	Q9NS68	0.0238333325833082
Q969M3	Q9Y226	0.0238333325833082
Q969M3	P42331	0.0238333325833082
Q969M3	Q8TC27	0.0238333325833082
Q969M3	P01730	0.0238333325833082
Q969M3	Q9BZW8	0.0238333325833082
Q969M3	Q96S37	0.0238333325833082
Q969M3	P42263	0.0238333325833082
Q969M3	Q14246	0.0238333325833082
Q969M3	O15482	0.0238333325833082
Q969M3	Q9GZQ4	0.0238333325833082
Q969M3	Q9UHF4	0.0238333325833082
Q969M3	Q9NRE1	0.0238333325833082
Q969M3	Q496J9	0.0238333325833082
Q969M3	Q7Z6L0	0.0238333325833082
Q969M3	Q16518	0.0238333325833082
Q969M3	P32249	0.0238333325833082
Q969M3	Q8NFN8	0.0238333325833082
Q969M3	Q07001	0.0238333325833082
Q969M3	Q7Z4N8	0.0238333325833082
Q969M3	Q8N7X8	0.0238333325833082
O43556	P04908	0.0238333195447921
O43396	Q02224	0.0238333195447921
Q495A1	Q96NB2	0.0238331817090511
O14798	Q96NB2	0.0238331817090511
P24158	Q96NB2	0.0238331817090511
Q9BPW8	O14874	0.0238331705331802
O76075	Q12872	0.0238331463187932
P13797	P49419	0.0238331165164709
P11586	P35326	0.0238331072032451
Q7Z7N9	Q9H7F0	0.0238330513238906
Q92598	O43451	0.0238330475986003
Q6P597	O94842	0.0238330475986003
Q9P0J6	P42285	0.0238330475986003
P00367	Q8TAM2	0.0238329991698265
O75190	Q86XE0	0.0238329917192459
Q5SNT2	Q8WXG9	0.0238329842686653
Q9UNF1	Q9Y6D5	0.0238329842686653
Q9NP55	Q7Z6Z7	0.0238329730927944
P62699	O75128	0.0238329600542783
Q86YZ3	P36897	0.0238329488784074
Q9H3P2	Q9GZU8	0.0238329246640205
Q9P2R7	Q13015	0.0238329228013753
P30825	O00541	0.0238329228013753
Q9NPJ6	P25054	0.0238328967243433
Q6DKI1	Q5VYS8	0.0238328836858272
O43795	Q2TAK8	0.0238328836858272
Q9H583	O00592	0.0238328594714403
O75131	Q9NWK9	0.0238328501582145
Q9BZE1	Q8IYB8	0.0238328482955694
Q9NYF8	Q7Z478	0.0238328445702791
P04114	P55060	0.0238327886909246
P0CG47	Q9UFG5	0.023832781240344
Q14697	P61916	0.0238327533006668
P39880	Q5SSJ5	0.0238327402621507
O60869	Q96D03	0.0238327011466026
P20290	Q16649	0.0238327011466026
O60869	79822	0.0238327011466026
O60869	Q08AG7	0.0238327011466026
O60869	Q8TCW7	0.0238327011466026
P20290	Q14508	0.0238327011466026
Q8NHS4	O60869	0.0238327011466026
P17027	O60869	0.0238327011466026
O60869	Q96QS6	0.0238327011466026
O60869	Q86YV6	0.0238327011466026
O60869	Q9BZY9	0.0238327011466026
P20290	Q9ULM2	0.0238327011466026
P20290	Q96T55	0.0238327011466026
O60869	Q460N3	0.0238327011466026
O60869	P37059	0.0238327011466026
O60869	P24530	0.0238327011466026
P20290	Q96NM4	0.0238327011466026
O60869	Q8N1K5	0.0238327011466026
P20290	Q8TBJ4	0.0238327011466026
Q9UMX9	O60869	0.0238327011466026
Q9Y5U9	O60869	0.0238327011466026
Q5T5P2	Q8N9N8	0.0238326825201511
Q08554	Q6PJG2	0.0238326769322156
Q53GQ0	Q9NRP7	0.0238326732069253
O75081	O15143	0.0238326732069253
Q9BXR5	Q96CS3	0.0238326732069253
Q96K31	Q96CS3	0.0238326732069253
Q8NI60	Q8TAQ9	0.0238326732069253
Q8NI60	Q6UX46	0.0238326732069253
Q8NI60	Q9UL58	0.0238326732069253
Q8IV08	Q9NZ08	0.0238326415419578
100507703	Q9GZZ8	0.0238325726240873
Q9HD45	P37268	0.0238325484097003
Q9BZF9	Q6IAA8	0.0238325279206037
Q86Z23	Q12906	0.0238325223326683
P05386	Q9BSH3	0.0238324310630559
P35659	Q9H4L5	0.0238323546946048
P05013	P31943	0.0238323211669921
Q15758	Q9BQ95	0.0238323155790567
Q9NX07	Q9NWB7	0.0238322932273149
O14734	Q9H1C4	0.023832244798541
Q53H96	Q6PJG9	0.023832231760025
O60725	O00264	0.0238321926444768
Q86UA1	Q9UJ14	0.0238321851938962
P57723	O95715	0.0238321833312511
Q00341	P61020	0.023832144215703
Q12765	P36915	0.0238320287317037
Q9P2K8	Q9P253	0.0238320287317037
P78348	Q92870	0.0238320287317037
Q13724	254896	0.0238320250064134
Q6VN20	O95394	0.0238320156931877
Q70JA7	Q99523	0.0238320138305425
Q5JTZ9	Q9Y3B7	0.0238319989293813
Q7KZ85	Q96B23	0.0238319970667362
Q92485	P62304	0.023831995204091
P17050	Q9NUM4	0.0238319560885429
Q96AE4	P15822	0.0238319542258977
Q9H7D7	Q9BV94	0.0238319505006074
Q92526	Q8IY81	0.0238319374620914
Q9H9B4	Q9ULH1	0.0238319374620914
P30046	Q9Y315	0.0238319169729948
O60216	P13747	0.0238319057971239
Q96QU8	O96005	0.0238319057971239
Q6N075	Q6P1M0	0.0238319057971239
O14925	Q9UHI5	0.02383185736835
Q9HBT7	O75955	0.02383185736835
P35606	Q9H2H9	0.0238318499177694
P22102	P05783	0.0238318424671888
Q9BXB4	Q27J81	0.0238318089395761
Q15417	Q6TCH7	0.0238318052142858
Q14344	P60903	0.023831782862544
P42224	Q9UNY4	0.0238317791372537
Q99598	P02533	0.0238317437469959
Q5VT52	Q9UPN7	0.0238317400217056
Q8IXM3	Q9H307	0.0238317362964153
P19878	Q13885	0.0238317344337701
Q15155	Q96JG8	0.0238317120820283
Q5BJD5	Q86SK9	0.0238317102193832
Q02818	P54289	0.0238317046314477
P78357	P16260	0.0238317046314477
Q8IZV5	P25705	0.0238316897302865
Q9HCN8	Q01518	0.0238316562026739
Q9HAE3	O75533	0.0238316282629966
O75947	Q9HD23	0.0238315984606742
Q9BV57	Q8TCT9	0.0238315910100936
P98175	Q96PV6	0.0238315463066101
Q15393	P60891	0.0238315407186746
Q14240	Q9BVA0	0.0238314401358366
Q9Y4C8	Q9BWJ5	0.0238314308226108
P50336	Q14683	0.0238314233720302
Q13427	Q13283	0.0238313749432563
Q16822	Q6UB35	0.0238313302397727
Q4G0M1	Q8IZV2	0.023831307888031
Q9HAR2	Q9UJS0	0.023831307888031
O00746	Q9BRT8	0.023831307888031
P41221	Q8NHP8	0.023831307888031
Q9HAR2	O14925	0.023831307888031
Q13573	O43390	0.0238312911242246
Q99689	Q9Y5M8	0.0238312873989343
Q96QB1	Q9Y5M8	0.0238312873989343
Q9NUV9	Q9Y5M8	0.0238312873989343
377047	P29401	0.0238312818109989
P10606	P16989	0.0238312631845474
P58340	Q9H7S9	0.0238312035799026
O95490	O94919	0.0238312035799026
Q8N138	Q9H4I3	0.023831145837903
Q8WUY8	Q9Y2I1	0.0238311439752578
Q9BW83	P54764	0.0238310806453228
O00411	Q99676	0.0238310527056455
Q96ND0	Q9NWB7	0.0238310471177101
Q9NSD9	P24666	0.0238310452550649
P62760	O75367	0.0238310247659683
Q15637	Q96IZ7	0.0238310247659683
Q14498	O95900	0.0238310154527425
O60513	Q14204	0.0238309949636459
P25205	Q12979	0.023830983787775
P01222	Q9UM54	0.0238309260457754
Q92572	Q9BRQ6	0.0238309018313884
Q9BZF1	100510688	0.0238308887928724
P30838	Q13085	0.0238308869302272
P24844	P35637	0.0238308850675821
Q5MIZ7	P27694	0.0238308627158403
O14966	Q9UKB3	0.0238308440893888
A6NFN3	Q16850	0.0238308440893888
A4D1U4	Q9Y2C4	0.0238308403640985
P82650	Q9NWB7	0.0238308403640985
Q9NVI7	Q9NUU7	0.023830821737647
Q9P1U1	P02776	0.0238308124244213
Q5SZK8	Q12889	0.0238308124244213
Q02878	P35250	0.0238307900726795
P62241	P39019	0.023830784484744
Q13576	P20336	0.0238307733088731
P42356	P53597	0.0238307453691959
P46459	Q4KMZ8	0.0238307025283575
Q15323	P57088	0.0238307006657123
Q5W0B1	Q6IA86	0.0238306857645511
Q9BV20	P16298	0.0238306764513254
Q6P5Z2	O15173	0.0238306764513254
P14635	O14777	0.0238306745886802
Q9Y232	O43933	0.0238306485116481
Q8NBJ4	A2VDJ0	0.0238306485116481
P78527	Q9BZD7	0.0238306187093257
P53621	Q9HAS0	0.0238306168466806
Q7L3T8	Q9BUE6	0.0238305944949388
P55010	P35908	0.023830572143197
Q6NZI2	Q8NCT3	0.023830559104681
O00217	Q96HA1	0.0238305553793907
Q9Y2Z4	Q8IWV7	0.0238305479288101
P18858	P42167	0.0238305479288101
P78537	Q86SG7	0.0238305442035198
Q01658	Q16514	0.0238305442035198
Q3LXA3	Q9BY43	0.0238305442035198
P02042	P04217	0.0238305442035198
P49703	Q9H496	0.0238305367529392
Q9H0U3	Q96JX3	0.0238305106759071
Q8IZV5	Q9Y4W2	0.0238305106759071
O94898	P57105	0.0238305106759071
Q7L3T8	P57105	0.0238305106759071
P50995	P13591	0.0238305106759071
P16615	Q7L3T8	0.0238305106759071
Q9Y4W2	Q9HC21	0.0238305106759071
Q9BXF6	Q9BZF9	0.0238305032253265
O14646	Q71F23	0.0238305032253265
P28328	Q8N9T8	0.0238304920494556
Q9HCM2	P27824	0.0238304361701011
P27816	Q8N157	0.0238304249942302
Q13285	Q68EM7	0.02383035980165
Q96GM8	O75182	0.02383035980165
O15042	Q68EM7	0.02383035980165
Q14192	Q96QC0	0.02383035980165
O43310	P49366	0.02383035980165
Q9NX05	Q9H8H2	0.0238303542137146
Q8NBP0	Q7L592	0.0238303374499082
Q4ZIN3	P55085	0.0238303299993276
Q96SZ6	P20674	0.0238303169608116
O77932	Q00610	0.023830285295844
O14604	O43896	0.0238302741199731
P67936	Q9H5V8	0.0238302703946828
Q4KWH8	P26196	0.0238302126526832
Q13505	Q15165	0.0238302126526832
P30825	Q13228	0.0238301679491996
O94915	O43592	0.0238301288336515
Q7Z388	Q9H496	0.0238301213830709
Q3ZCQ8	P37268	0.023830097168684
Q9Y6A9	Q99613	0.0238300915807485
Q9NV56	P29034	0.0238300878554582
P31151	Q9BT22	0.0238300766795873
Q9H061	Q96PP8	0.0238300561904907
Q8IWV8	O60542	0.023830035701394
Q9BQG0	O94777	0.023830035701394
Q13021	Q9BQG0	0.023830035701394
Q99500	Q9UMY1	0.0238300301134586
P60953	P36873	0.0238300133496522
P45880	P05814	0.0238300058990716
Q9H992	O00170	0.0238299928605556
P0DPH7	P04920	0.0238299891352653
Q969Y2	Q6ZT12	0.0238299891352653
Q8NF37	Q6ZNF0	0.0238299742341041
P08247	P56962	0.023829972371459
Q9UI42	O95969	0.0238299593329429
P06307	Q12907	0.0238299537450075
O43795	Q8IY21	0.0238299537450075
Q8WUM0	Q495A1	0.0238299537450075
Q9H2U2	P49903	0.023829948157072
Q6UXF1	P08574	0.023829935118556
Q9NRY5	P11177	0.023829935118556
Q15545	Q49MG5	0.023829935118556
P35637	P49662	0.0238299295306205
Q9H223	Q8IZ69	0.0238299239426851
Q9UKV0	P31943	0.0238299202173948
P68371	Q8WWC4	0.0238299146294593
Q01082	Q9NQ31	0.023829910904169
O75063	P22695	0.0238299090415239
Q92643	P08173	0.0238298755139112
Q9BRK4	Q9P2I0	0.0238298587501049
P37802	P21283	0.0238298550248146
Q96DZ1	P43115	0.0238297916948795
O60568	P50895	0.023829786106944
Q8N2S1	P62847	0.0238297618925571
P06493	Q8TAD4	0.0238297414034605
Q14964	P0DMV9	0.0238297265022993
P13645	P17980	0.0238296966999769
P06748	Q8NEY8	0.0238296780735254
Q96PY6	Q14692	0.0238296687602996
Q8WVB6	Q92667	0.0238296687602996
P07947	P50461	0.0238296408206224
O15535	P07947	0.0238296408206224
P11166	Q3MIR4	0.0238296296447515
Q8WUA2	Q86V48	0.0238296035677194
Q7L3T8	Q9Y3D0	0.0238295868039131
P29401	Q9UHK0	0.0238295756280422
Q9ULR0	O60271	0.0238295439630746
P35225	O43795	0.0238294992595911
P60866	P22531	0.0238294936716556
Q7KZF4	Q9NRX1	0.0238294452428817
Q8TBR7	Q92845	0.0238294433802366
Q86WT1	Q9UDW1	0.0238294433802366
Q8NDW8	P49448	0.0238294433802366
Q8NDW8	O14735	0.0238294433802366
P22061	Q8NEP3	0.0238294433802366
P84077	Q8NDW8	0.0238294433802366
Q96NL8	P05165	0.0238294433802366
P62318	Q8NEZ3	0.0238294433802366
Q96JJ7	Q96RK4	0.0238294433802366
Q9UQM7	P35321	0.0238294433802366
P20794	P67809	0.0238294433802366
P12277	Q96RY7	0.0238294433802366
Q9Y6N9	P62701	0.0238294433802366
Q9NQP4	Q3SYG4	0.0238294433802366
O60925	Q3SYG4	0.0238294433802366
P11234	Q92616	0.0238294433802366
Q8NEZ3	Q15286	0.0238294433802366
P49458	Q8TDR0	0.0238294433802366
Q8WWY3	Q7Z4L5	0.0238294433802366
Q9Y6N9	P19338	0.0238294433802366
643224	A0AVF1	0.0238294433802366
P20794	P98175	0.0238294433802366
Q99797	Q9Y5J9	0.0238294284790754
O00487	O15121	0.0238293968141078
Q9BQT8	P01909	0.0238293837755918
Q9BQI0	Q96BP2	0.0238293763250112
Q92734	Q6UWF3	0.0238293502479791
Q3SXY8	O95400	0.0238293446600437
Q9H3G5	P31944	0.0238293185830116
Q9GZU8	O43719	0.0238293167203664
Q9Y2Q5	Q86Y82	0.0238293055444955
P10606	Q8N9N2	0.0238292943686246
Q86YT6	Q9H6D7	0.0238292030990123
Q9Y5J7	Q13643	0.0238291807472705
O75955	Q15005	0.0238291006535291
O75526	Q9BQ75	0.0238290969282388
Q6J272	P17066	0.0238290876150131
P04626	P00414	0.0238290727138519
P49674	Q9HC77	0.0238290634006261
Q9UDR5	O43529	0.0238290540874004
O94913	P54136	0.0238290503621101
Q14160	Q9H4H8	0.0238290391862392
P08047	P08243	0.0238290261477231
Q9NYU1	Q9H3G5	0.0238290168344974
Q9BU61	Q8N9F0	0.0238290093839168
O00233	Q10472	0.0238290019333362
O14715	Q8IX90	0.0238289702683687
P55084	Q63HN8	0.0238289590924978
O00483	Q5VTB9	0.0238289386034011
O15027	Q9BPW8	0.0238289181143045
P60660	Q13561	0.0238289106637239
O15212	O00423	0.0238288752734661
Q9H2C0	O43251	0.0238288734108209
Q5TZA2	P63104	0.0238288734108209
P53041	Q1KMD3	0.0238288603723049
Q9Y4B6	O95684	0.0238288268446922
O75475	Q9NRL2	0.0238287858664989
Q9UK61	Q8N6T7	0.0238287504762411
Q8N6T7	Q6DN90	0.0238287504762411
P55268	Q13291	0.0238287504762411
O00754	Q13291	0.0238287504762411
Q14703	Q13291	0.0238287504762411
Q5SW79	Q8WUF5	0.0238287318497896
Q9UN75	Q9BXW9	0.0238287299871444
P34903	Q9HAV4	0.0238287299871444
A2RUU4	Q9BXW9	0.0238287299871444
P62072	Q9Y6A5	0.0238287039101123
Q07864	O43825	0.0238286852836608
P45877	P00367	0.0238286778330802
Q9H0E9	101929876	0.0238286592066288
Q13541	P35241	0.0238286573439836
P46013	Q9ULJ7	0.0238286312669515
O75419	P35625	0.0238286182284355
Q9NVM6	O95433	0.023828599601984
Q53H76	Q86XX4	0.0238285921514034
Q14019	P06454	0.0238285847008228
P62851	O60337	0.0238285791128873
Q9UGL1	Q96D09	0.0238285474479198
Q9BPZ3	Q9ULV4	0.0238285418599843
Q96AE4	Q9UGY1	0.023828512057662
Q9UP52	Q9HCB6	0.0238285083323717
Q9H792	Q13257	0.023828487843275
O43741	Q9Y295	0.023828487843275
P51805	P53384	0.0238284785300493
P07858	Q8N4T8	0.023828474804759
Q8WYL5	Q7Z739	0.0238284673541784
P20337	P52789	0.0238284654915332
Q96HR9	Q53EU6	0.0238284654915332
Q5TAP6	Q6UXN9	0.0238284282386302
Q8NC60	P24666	0.0238283928483724
P0CG48	P84098	0.0238283909857273
A6NFN3	O15173	0.0238283853977918
Q5VU97	O15360	0.0238283853977918
P00742	Q9NQH7	0.0238283537328243
Q9BZJ0	Q8TDN6	0.0238283481448888
O15145	Q7RTN6	0.0238283313810825
Q86Y56	Q5TA45	0.0238283183425664
Q99700	Q96T21	0.023828312754631
Q92820	O14960	0.0238283053040504
256355	O15145	0.0238283053040504
Q92820	O00322	0.0238283053040504
Q92820	Q93070	0.0238283053040504
P13073	Q15762	0.0238283053040504
Q9Y623	Q92820	0.0238283053040504
O76095	P13073	0.0238283053040504
Q92820	Q96MK2	0.0238283053040504
O15145	Q16134	0.0238283053040504
P13073	P47901	0.0238283053040504
P13073	Q8NFL0	0.0238283053040504
O15145	P51811	0.0238283053040504
Q6PXP3	P13073	0.0238283053040504
Q92820	100506627	0.0238283053040504
P33681	Q8IV08	0.0238283053040504
Q5TYX0	Q8IV08	0.0238283053040504
O95497	P13073	0.0238283053040504
P13073	Q8IU57	0.0238283053040504
Q8IV08	Q9NRM0	0.0238283053040504
Q8IV08	Q8N1N0	0.0238283053040504
P13073	P05093	0.0238283053040504
Q8IV08	Q9UBN6	0.0238283053040504
Q08ER8	O15145	0.0238283053040504
P13073	Q8IZD6	0.0238283053040504
Q92820	Q96SF2	0.0238283053040504
Q92820	P24310	0.0238283053040504
O75311	O15145	0.0238283053040504
Q14833	Q8IV08	0.0238283053040504
Q9NWW9	O15145	0.0238283053040504
Q8IV08	Q8N7C0	0.0238283053040504
Q8IV08	Q8NGN2	0.0238283053040504
Q8IV08	Q6IF42	0.0238283053040504
Q92820	Q96B01	0.0238283053040504
Q9P2W7	Q8IV08	0.0238283053040504
P13073	Q9Y646	0.0238283053040504
O43511	P13073	0.0238283053040504
Q92820	A1YPR0	0.0238283053040504
Q8IV08	58531	0.0238283053040504
Q6UWM7	P13073	0.0238283053040504
Q92820	O14924	0.0238283053040504
O15145	Q8WWW8	0.0238283053040504
Q8IV08	A6NKK0	0.0238283053040504
Q92820	Q9HB19	0.0238283053040504
Q8IV08	Q2VPA4	0.0238283053040504
P13073	Q15049	0.0238283053040504
P13073	O94777	0.0238283053040504
P13073	P52961	0.0238283053040504
Q8IV08	Q96KJ9	0.0238283053040504
Q96DZ9	P13073	0.0238283053040504
O15145	Q9UBR4	0.0238283053040504
Q8TE23	P13073	0.0238283053040504
P59861	Q8IV08	0.0238283053040504
Q9H313	P13073	0.0238283053040504
Q8IV08	P52961	0.0238283053040504
P13073	Q96DS6	0.0238283053040504
Q92820	Q5TGJ6	0.0238283053040504
Q96J42	P63104	0.0238282345235347
Q8N490	P36897	0.0238282233476638
P82930	P05198	0.0238281786441802
Q2VPK5	P15289	0.0238281637430191
P53597	Q68DH5	0.0238281637430191
O75051	Q16822	0.0238281637430191
O75935	Q96FN4	0.0238281637430191
Q9NYQ6	O00459	0.0238281637430191
Q15758	Q9BS91	0.0238281339406967
Q14240	O15254	0.0238281320780515
O15263	P24928	0.0238281078636646
Q99538	O14929	0.0238280855119228
Q96GA3	Q96AG4	0.023828050121665
Q9BV68	Q9UL15	0.0238280296325683
Q86YT6	Q8IXJ6	0.0238280091434717
Q8NFJ9	Q9Y256	0.0238279998302459
Q13232	Q9NRP0	0.0238279998302459
O95218	Q96EX3	0.0238279998302459
Q16643	Q8IW19	0.0238279774785041
Q9HCN8	Q9Y5Z7	0.0238279774785041
Q15428	Q8IU81	0.0238279215991497
Q9HD45	Q16822	0.0238279066979885
Q6JVE9	O95433	0.0238278824836015
Q8IV08	Q9NRP7	0.0238278824836015
Q9H4D0	Q9H0E2	0.0238278824836015
Q495A1	P13073	0.0238278824836015
P04090	P04062	0.0238278824836015
P22102	Q8N687	0.0238278824836015
Q8WX39	P04062	0.0238278824836015
Q9HCQ7	Q9H0E2	0.0238278824836015
Q8N687	P04062	0.0238278824836015
P53992	Q96MM3	0.0238278824836015
Q5SY80	P61962	0.0238278824836015
Q8TAZ6	P35232	0.0238278824836015
Q96J65	Q15293	0.0238278824836015
P23743	O43819	0.0238278824836015
Q13519	P61962	0.0238278824836015
Q6ZVF9	Q15293	0.0238278824836015
Q8IV08	Q8WWQ2	0.0238278824836015
Q9HDC9	339906	0.0238278824836015
P17936	Q15293	0.0238278824836015
O75351	Q9NXW2	0.0238278768956661
Q92876	O95490	0.0238278433680534
P52209	Q9NQX7	0.0238278377801179
P29992	P35221	0.0238278377801179
Q9NVI7	Q6UX40	0.0238278284668922
Q96J02	P20309	0.0238278172910213
Q9H496	Q63HN8	0.0238277837634086
P07196	P43034	0.0238277576863765
O75323	Q8WTV0	0.023827739059925
Q12904	Q6PJE2	0.0238277316093444
Q8WXH2	Q14978	0.0238277316093444
P51114	Q8NI51	0.0238277316093444
Q06787	Q8NI51	0.0238277316093444
P51114	Q53TS8	0.0238277316093444
Q13021	Q96FV9	0.0238277316093444
Q06787	Q53TS8	0.0238277316093444
O00151	Q8IVD9	0.0238277148455381
Q15386	P40855	0.0238276738673448
P08670	Q8NHY5	0.0238276142627
Q9NWW9	O43290	0.0238275788724422
Q9NYF8	P50607	0.0238275788724422
Q5JQS6	Q03252	0.0238275788724422
Q6ZWE6	Q03252	0.0238275788724422
Q9NYF8	P52951	0.0238275788724422
A2A288	Q03252	0.0238275788724422
Q9BXY8	P60660	0.0238275751471519
Q13190	P11441	0.0238275658339262
Q504Y0	Q9NP81	0.0238274838775396
Q9NP81	P27930	0.0238274838775396
Q9NP81	P36269	0.0238274838775396
Q14565	P61225	0.0238274838775396
O95968	P61225	0.0238274838775396
Q9NP81	Q8TE96	0.0238274838775396
P61225	Q16552	0.0238274838775396
Q9GZY0	P61225	0.0238274838775396
Q8WUT9	P61225	0.0238274838775396
Q09472	O14654	0.0238274745643138
P54725	Q9NWA0	0.0238274484872818
P25445	P57740	0.0238274354487657
Q13617	Q03001	0.0238274000585079
Q2VPB7	Q9Y2Z2	0.0238273702561855
Q9Y5Z0	Q9NX00	0.023827351629734
Q13838	O95409	0.0238273032009601
O00165	P21980	0.0238273032009601
O00165	Q9BYE9	0.0238273032009601
P04844	Q9NY28	0.0238273032009601
P50995	641517	0.0238273032009601
P50995	O15467	0.0238273032009601
Q6XYB7	P50995	0.0238273032009601
P50995	Q8WYA1	0.0238273032009601
Q9ULV5	Q13838	0.0238273032009601
Q13838	Q6ZVF9	0.0238273032009601
10896	Q13838	0.0238273032009601
Q8N6M8	P50995	0.0238273032009601
P50995	P01215	0.0238273032009601
Q6ZN28	P50995	0.0238273032009601
Q92561	P55145	0.0238272901624441
P61956	Q9H8X9	0.0238272547721862
O75354	Q9H2H9	0.0238272510468959
Q4ZIN3	Q8NAT1	0.0238272435963153
P52815	Q8TEA7	0.0238272231072187
P52815	P04004	0.0238272231072187
Q92930	Q14258	0.0238271988928318
Q8IZT6	A6XGL0	0.0238271988928318
P24310	Q9NR09	0.0238271988928318
O15020	O94925	0.0238271914422512
Q9H2D6	P61289	0.0238271877169609
Q96A65	Q9HCK5	0.0238271839916706
Q13555	Q96IY1	0.0238271672278642
Q5T5D7	P40939	0.0238271374255418
ENSG00000146963	P43246	0.0238271355628967
Q96ME7	Q1KMD3	0.0238271243870258
Q86WR7	P49366	0.0238271150738
Q9BXS6	Q9NX40	0.0238271113485097
O94992	Q9BY44	0.0238271038979291
Q96MX3	Q16630	0.0238270983099937
Q9Y6M1	P02792	0.0238270964473485
Q9UGU5	Q9P2J5	0.0238270573318004
Q5VW38	Q13257	0.0238270554691553
Q92896	Q8IXI1	0.0238270554691553
P23634	P63027	0.0238269958645105
O00471	Q6P4A7	0.0238269828259944
P38919	Q7Z3J3	0.0238269288092851
Q9H9G7	Q02790	0.0238269176334142
Q8IY81	P55265	0.0238269139081239
Q9BW92	O43347	0.0238268915563821
P67812	Q16831	0.0238268505781888
P49748	Q9Y3A0	0.0238268449902534
P09619	O14786	0.0238268449902534
Q9NZ45	Q9Y6M9	0.023826839402318
P36021	Q3SXM5	0.023826777935028
Q5D862	Q9NZJ4	0.0238267630338668
Q06203	Q8WTS6	0.0238267574459314
Q8NEY3	P52758	0.0238267090171575
P01911	Q92817	0.0238266661763191
728932	O94832	0.0238266605883836
O15287	Q92621	0.0238266456872224
Q12981	Q6P1M9	0.0238266233354806
P20337	Q9BW92	0.0238266140222549
Q96MM7	Q9Y6I4	0.0238265767693519
Q8WXD5	Q9UHB9	0.0238265711814165
Q9NYQ6	Q96AG4	0.0238265395164489
Q15021	Q96QD8	0.0238265097141265
P35504	Q7Z3B4	0.0238265097141265
Q15014	Q96MM3	0.0238265097141265
Q15014	O14522	0.0238265097141265
Q15014	O15551	0.0238265097141265
Q15014	P00747	0.0238265097141265
Q7Z3B4	Q9H611	0.0238265097141265
Q9NR28	Q9HAC8	0.0238265097141265
Q15014	Q8NBI5	0.0238265097141265
Q30201	Q7Z3B4	0.0238265097141265
P14061	Q7Z3B4	0.0238265097141265
Q15014	Q5TH74	0.0238265097141265
Q06945	Q7Z3B4	0.0238265097141265
Q8TCY9	Q7Z3B4	0.0238265097141265
Q6UW32	Q9H9Y6	0.0238265097141265
374467	Q9P2R3	0.0238265097141265
Q96A70	Q08J23	0.0238265059888362
Q9UG63	B7ZAQ6	0.023826491087675
P49006	O75394	0.0238264817744493
Q6AI12	Q9UL18	0.0238264575600624
A5D8V6	Q5HYK7	0.0238264445215463
Q14966	Q96N46	0.0238264445215463
Q96N46	Q15424	0.0238264445215463
O60281	Q8IX18	0.0238264445215463
P20337	Q9NVH1	0.023826440796256
Q9Y5U9	Q9BY67	0.0238263923674821
P42345	O60812	0.0238263346254825
P15153	Q5BJH7	0.0238263290375471
O00767	Q8N122	0.0238263066858053
Q969F2	Q13885	0.0238263048231601
O95347	O75306	0.0238262880593538
O14579	Q9BQG0	0.023826278746128
Q9BVA1	Q9UI95	0.0238262750208377
O95274	P02786	0.0238262303173542
Q96I59	Q9UDW1	0.0238262247294187
O60499	Q6PJG6	0.0238262061029672
Q9H3K2	P61421	0.02382617816329
P62841	Q96C28	0.0238261763006448
Q9HC62	P07108	0.0238261669874191
O94761	Q96EH3	0.0238261613994836
P17812	Q8IV32	0.0238261613994836
Q6PEY2	Q13148	0.0238261334598064
Q9H992	Q9P2E9	0.0238261278718709
Q8TF65	Q00266	0.0238261073827743
Q53EQ6	Q6UW78	0.023826103657484
O95391	Q8WWK9	0.0238260943442583
O14880	P51151	0.0238260943442583
Q8WVP7	E5RIL1	0.0238260943442583
P08729	Q14195	0.0238260850310325
Q9NXK8	Q9H2E6	0.0238260719925165
Q8NFH4	Q14151	0.0238260719925165
Q9UN37	O43175	0.0238260477781295
Q9HA92	Q12788	0.023826029151678
P16615	P14406	0.0238260030746459
P68363	Q13643	0.0238259714096784
Q5SQN1	Q6UX07	0.0238259639590978
Q9NPG4	Q8IY17	0.0238259620964527
Q6FHJ7	P06756	0.0238259620964527
A8K8V0	Q9BYN8	0.0238259620964527
Q9NRD1	Q02978	0.0238259565085172
Q92769	P08865	0.0238259267061948
P52435	P11802	0.0238258987665176
Q7L8W6	Q9UJ14	0.0238258522003889
Q13835	Q08J23	0.0238258484750986
Q9NQZ2	Q9NRL2	0.0238258391618728
Q9UNX3	P61978	0.0238257870078086
P62877	Q99707	0.0238257870078086
O75940	Q6L9W6	0.023825766518712
Q96FJ0	P05387	0.0238257572054862
Q11206	Q9BRK5	0.0238257423043251
O43583	Q9H0U4	0.0238257125020027
P42773	P10909	0.0238256677985191
P53804	P18124	0.0238256342709064
Q6ZRP7	Q14507	0.0238256081938743
Q8WVM8	Q9C0C7	0.0238256063312292
Q9H871	Q96MA1	0.0238255988806486
P61009	Q9H6R0	0.0238255187869071
O14511	Q1KMD3	0.0238254889845848
P12277	Q9P272	0.0238254722207784
O95989	P63104	0.0238254088908433
P48444	P22455	0.0238254033029079
101929876	Q86Y07	0.0238253939896821
101929876	Q9Y394	0.0238253939896821
P62899	B7ZAQ6	0.0238253939896821
Q4KMQ2	P62899	0.0238253939896821
P62899	Q16864	0.0238253939896821
Q6WCQ1	Q9Y5K6	0.0238253865391016
Q9NNW5	Q99523	0.0238253809511661
Q06203	P10644	0.0238253623247146
O75147	P42167	0.0238253306597471
Q96GC5	O95714	0.023825317621231
Q15126	O60716	0.023825317621231
Q6NSI4	Q14980	0.0238253101706504
Q99679	Q9BTV4	0.023825304582715
Q1ED39	Q8TEQ6	0.0238252878189086
Q5VT06	Q8IWI9	0.0238252561539411
P42224	P02533	0.023825254291296
Q8TAT6	Q68DH5	0.0238252487033605
Q8NB90	O95396	0.0238252393901348
Q8IWA0	P13639	0.0238252375274896
Q9NY93	O75323	0.0238251965492963
Q9ULW0	Q9UQN3	0.023825192824006
Q9BQ87	Q96NB2	0.0238251741975545
O95445	Q96NB2	0.0238251741975545
Q9NPG4	Q96NB2	0.0238251741975545
Q9BQK8	Q96NB2	0.0238251741975545
P55795	P34931	0.023825155571103
O14628	Q7L5D6	0.0238251462578773
O75044	O00750	0.023825092241168
O75368	P51811	0.0238250736147165
Q92544	Q9Y2H6	0.0238250736147165
Q15323	O75368	0.0238250736147165
Q8WZA1	Q9UMR5	0.0238250736147165
O14569	O75368	0.0238250736147165
O75368	A6NM11	0.0238250736147165
Q14532	O75368	0.0238250736147165
653166	O75368	0.0238250736147165
O75368	Q6IE38	0.0238250736147165
O75368	Q9BYR7	0.0238250736147165
Q5SW79	Q9UQL6	0.0238250698894262
Q9BRT8	Q2TAL8	0.0238250605762004
Q9NW82	Q49A26	0.0238250587135553
Q9ULC5	Q8TD22	0.0238250251859426
Q9Y5S9	Q9UGR2	0.0238250233232975
Q9H9P8	Q92665	0.0238250121474266
Q96N28	Q8WWC4	0.0238249972462654
Q8N7C0	Q9BVV7	0.0238249972462654
Q86WU2	Q9BVV7	0.0238249972462654
O60500	Q8WWC4	0.0238249972462654
Q9NY91	Q8WWC4	0.0238249972462654
Q9NQS7	Q92620	0.0238249916583299
Q14004	O43660	0.023824980482459
Q13616	P23284	0.0238249711692333
Q9BXW7	Q9GZU5	0.0238249562680721
Q9H089	Q4KMP7	0.0238249488174915
Q9NXL9	Q93063	0.0238249376416206
Q66LE6	P41229	0.0238249376416206
Q15025	O43823	0.0238249134272336
P35244	Q9BVC6	0.0238249134272336
Q5U5X0	O95861	0.0238249134272336
O00217	P01037	0.0238249134272336
Q13371	Q9BT40	0.0238249134272336
P07858	Q92743	0.0238249134272336
Q6P1J9	P29597	0.0238249134272336
P50148	Q9UNK0	0.0238249134272336
Q9GZT9	A6NED2	0.0238249134272336
P30154	P57721	0.0238249134272336
Q9BW83	Q9BYD3	0.0238249134272336
Q9NV66	Q8IWA0	0.0238249134272336
P49454	O43164	0.0238249134272336
Q9UK59	P18846	0.0238249134272336
Q96DA6	Q9NPI6	0.0238249134272336
Q9UHI8	P42025	0.0238249134272336
Q9NQZ7	P48556	0.0238249134272336
Q6IAA8	Q8TD31	0.0238249134272336
P18846	Q6IAA8	0.0238249134272336
P04843	O14931	0.0238249078392982
P55011	B2RTY4	0.0238249041140079
Q9Y2Q3	Q643R3	0.0238249041140079
Q53GQ0	Q86SX3	0.0238249041140079
O60573	Q07065	0.0238249041140079
Q9Y4A5	Q9BXU3	0.0238248612731695
O95674	O75487	0.0238248594105243
Q9Y3P9	P78344	0.023824855685234
Q9HBH5	P11274	0.023824855685234
Q504Q3	P11274	0.023824855685234
P78344	Q92609	0.023824855685234
P78344	Q12768	0.023824855685234
O75717	O95886	0.023824855685234
O75717	P51398	0.023824855685234
Q9UPT8	O14787	0.023824855685234
Q96MN2	P11274	0.023824855685234
Q8N137	Q8TBA6	0.023824855685234
Q9BZG8	P42356	0.0238248445093631
O60313	Q8NAT1	0.0238247606903314
Q9NQW7	P07099	0.0238247606903314
P36776	Q7Z7A3	0.0238247606903314
Q9NWM3	Q9NQ55	0.0238247606903314
P53634	P54920	0.0238247606903314
P78395	Q5K4L6	0.0238247606903314
Q9BTT6	Q7Z2K6	0.0238247606903314
Q93050	Q86YT6	0.0238247606903314
Q6P996	Q5T4B2	0.0238247606903314
P55268	O00213	0.0238247439265251
O43808	P20930	0.0238247234374284
O75911	Q5JTJ3	0.0238246917724609
P60604	Q9HAT1	0.0238246917724609
Q86SG7	Q05639	0.0238246619701385
O15258	Q9HD26	0.0238246284425258
P62318	Q9Y2W2	0.0238246042281389
P17655	P07948	0.0238245166838169
Q4G148	Q96HD1	0.0238245110958814
Q96QB1	Q6UN15	0.0238244608044624
442578	Q8N806	0.023824444040656
Q6VN20	P58107	0.0238244030624628
P05023	Q8TDN4	0.0238243862986564
Q9BTC8	Q9Y3F4	0.0238243751227855
Q13586	P51809	0.0238243415951728
Q58A45	P34931	0.0238243341445922
Q8WV60	Q00325	0.023824306204915
P69892	P23246	0.0238242708146572
Q86X52	P02786	0.0238242484629154
A7KAX9	Q9HAU0	0.0238242484629154
Q7Z3K3	Q96PY6	0.0238242484629154
Q9Y383	Q8WYA6	0.0238242428749799
Q9H7D7	Q6ZNF0	0.0238242223858833
Q8NCH0	O95071	0.0238242167979478
Q9NWU2	Q9Y5X1	0.0238242112100124
Q99731	Q5JS37	0.0238241851329803
P30953	Q0VGL1	0.0238241851329803
P98169	P28370	0.0238241851329803
P51970	Q9H0C8	0.0238241776823997
P12319	P33527	0.0238241665065288
Q96EH3	Q8N9T8	0.0238241367042064
P52294	Q05D32	0.0238241329789161
Q9BZE1	P62277	0.0238241180777549
Q6AW86	Q92615	0.0238240957260131
Q9HD20	O60896	0.0238240826874971
Q9Y6A4	Q6ZN18	0.0238240584731102
Q14739	Q12809	0.0238240379840135
Q93008	P35527	0.0238240342587232
P17275	Q96BP2	0.0238240305334329
Q9Y3L5	Q8IUE0	0.0238239765167236
Q14966	P04259	0.0238239653408527
Q9UG63	Q9NQ86	0.0238239653408527
P13611	P14625	0.0238239225000143
O00468	O43852	0.0238239225000143
Q8NB90	Q16720	0.0238239225000143
P01023	P31146	0.0238239225000143
Q15717	O15042	0.0238239206373691
Q13416	Q9C0D2	0.0238238591700792
P62487	Q9UPV0	0.0238238554447889
Q9Y5V3	Q12800	0.0238238461315631
Q4G0S4	Q12931	0.0238237809389829
A8K8V0	Q9H4L5	0.0238237716257572
P62937	P02452	0.0238237511366605
Q99848	Q86US8	0.0238237474113702
P20810	Q9C0B0	0.0238237474113702
Q6UVK1	P54652	0.0238237455487251
Q0P5N6	P16949	0.0238237045705318
P49006	Q6UWF3	0.0238237045705318
Q9Y6U3	Q7Z6M1	0.0238236896693706
Q9NZ45	Q8NHP8	0.0238236729055643
O95831	Q13885	0.0238236598670482
Q9UGU5	O43809	0.0238236542791128
Q13705	Q8WUY1	0.0238236505538225
Q6NZY4	O00712	0.0238236226141452
O43592	P53597	0.0238236226141452
P07948	O60664	0.0238236002624034
P49327	Q92817	0.0238235387951135
Q30KQ6	Q9Y5K6	0.0238235387951135
O95714	P22102	0.0238235257565975
Q8IY31	Q8WXE1	0.0238234996795654
Q9NYJ8	Q9NZQ3	0.0238234661519527
Q09328	P04843	0.0238234661519527
Q92667	Q9ULH7	0.0238234288990497
O00148	Q8IVW4	0.023823419585824
Q9Y2P7	P06733	0.023823358118534
P35606	P39687	0.0238233488053083
Q7Z417	Q14703	0.0238233301788568
Q9HCN4	Q13885	0.0238233041018247
P33947	Q8TBR7	0.0238233003765344
Q8IUS5	Q96PK6	0.0238232966512441
Q9H9Q2	Q5TAQ9	0.023823270574212
Q2TAY7	Q6PJT7	0.0238231904804706
Q5T481	O60563	0.0238231848925352
Q9H6R4	Q13435	0.0238231755793094
O60499	Q9H6X2	0.0238231662660837
Q96CU9	Q12980	0.0238231662660837
P22695	Q58EX7	0.0238231662660837
P01889	Q08ER8	0.0238231625407934
P01889	Q96N20	0.0238231625407934
P01889	Q8WWZ4	0.0238231625407934
P01889	Q99504	0.0238231625407934
P01889	641384	0.0238231625407934
P01889	Q8N257	0.0238231625407934
P26373	Q9Y2F5	0.0238231476396322
P51784	P78358	0.0238231215626001
Q9ULT8	Q9BT40	0.0238231215626001
P21730	O75694	0.0238231141120195
Q9H0U4	P10301	0.0238231029361486
P06748	Q86V81	0.0238230712711811
O00161	O75909	0.0238230507820844
O95376	Q9Y5M8	0.0238230507820844
Q9BVL4	P38646	0.0238230507820844
P45877	P13995	0.0238230489194393
Q96TA2	P62875	0.023823007941246
Q01813	Q9UIW2	0.0238229818642139
P10253	Q9BQ51	0.0238229501992464
P26440	P04899	0.0238229092210531
Q66K64	Q9NSE4	0.0238229036331176
Q8N4C6	Q9ULX6	0.0238228794187307
O75874	P78347	0.0238228682428598
Q15645	Q6SJ93	0.0238228682428598
Q9H0U9	P40937	0.023822858929634
P22626	Q13153	0.0238227974623441
P27635	Q8IYB7	0.023822795599699
P63151	O15090	0.0238227881491184
P43121	Q9NZ01	0.0238227881491184
Q8WXG6	P01920	0.0238227751106023
Q96C01	P78318	0.0238227490335702
O95394	Q86TM6	0.0238227397203445
Q9H2F5	Q8IUE6	0.0238227248191833
Q96DZ1	Q8NBU5	0.023822721093893
P25311	Q9Y5V3	0.0238227043300867
P33981	Q9NSY1	0.0238226857036352
Q9Y2G8	Q15758	0.0238226670771837
P62805	P12956	0.0238226614892482
Q01081	Q96QD9	0.0238226242363452
P11171	Q5T2T1	0.0238225944340229
O00115	P04818	0.0238225776702165
P54652	114299	0.0238225273787975
Q8NBW4	Q8N5G2	0.0238225068897008
P38571	Q8N335	0.0238224994391202
Q5SXH7	P42765	0.0238224435597658
Q92616	Q8TBY8	0.0238224044442176
P10586	Q9Y619	0.0238223876804113
Q15773	Q6UW63	0.0238223802298307
O14986	O43164	0.0238223671913146
O43164	Q9H8Y1	0.0238223671913146
Q8NDG6	P05109	0.0238223671913146
Q9H061	Q8ND94	0.0238223671913146
O43164	319089	0.0238223671913146
P38435	Q9UHQ7	0.0238223671913146
P23511	O75494	0.0238223653286695
P29966	Q2VY69	0.0238223616033792
Q15155	P46109	0.0238223429769277
Q9H0E9	Q13885	0.0238223355263471
Q9HD45	Q9Y2Y6	0.0238223224878311
Q96CU9	O95490	0.0238223113119602
O96000	P59542	0.0238222796469926
Q9UK59	Q8IZD9	0.0238222796469926
Q96DG6	P19320	0.0238222796469926
Q9UK59	Q9C075	0.0238222796469926
Q9UK59	Q03052	0.0238222796469926
Q9UHD9	Q32M45	0.0238222796469926
O96000	Q9H4S2	0.0238222796469926
Q96DG6	P10632	0.0238222796469926
Q9HCC6	Q96DG6	0.0238222796469926
O96000	Q9P2E8	0.0238222796469926
Q13887	Q96DG6	0.0238222796469926
Q9Y5W7	P42356	0.0238222759217023
P15153	P16152	0.0238222628831863
P06576	Q9UJW0	0.023822134360671
Q9Y5Z0	Q0VDF9	0.0238221175968647
Q9Y426	Q9UQ16	0.0238221175968647
P36507	Q9UPZ3	0.0238221175968647
Q9NPA0	Q9P2J2	0.0238221175968647
Q9Y2X0	Q15527	0.0238221175968647
Q8TB96	Q9UM01	0.0238221175968647
Q13418	Q9Y426	0.0238221175968647
Q5EB52	Q15005	0.0238221175968647
Q8NEV8	Q9H1B7	0.0238221175968647
O14975	Q8WWY8	0.0238221175968647
Q9H9A5	Q9P2K8	0.0238221175968647
P53367	Q9UPZ3	0.0238221175968647
Q9NYT0	P62277	0.0238221175968647
Q9Y2G1	Q96RT1	0.0238221175968647
Q92665	Q9H8Y5	0.0238221175968647
P98171	Q06587	0.0238221175968647
Q15329	Q09028	0.0238221175968647
Q96EN9	Q6PJI9	0.0238221175968647
Q7Z404	Q5HYA8	0.0238221175968647
Q99081	Q9Y6N6	0.0238221175968647
P57678	Q9ULW5	0.0238221175968647
P51587	Q96BF6	0.0238221175968647
P39880	Q9C004	0.0238221175968647
Q9NWA0	Q8N6N3	0.0238221175968647
Q9NWA0	Q05655	0.0238221175968647
P10619	727738	0.0238221175968647
Q8NBA8	P79483	0.0238221175968647
Q92665	O75095	0.0238221175968647
Q5VWZ2	O75676	0.0238221175968647
Q9H5N1	Q9H6S3	0.0238221175968647
Q13938	283458	0.0238221175968647
P01906	Q9HCU5	0.0238221175968647
Q9NPA0	727738	0.0238221175968647
Q68BL7	Q13683	0.0238221175968647
O95049	Q9HC35	0.0238221175968647
O15072	Q9NY12	0.0238221175968647
O15120	P01906	0.0238221175968647
O60244	Q8N6N3	0.0238221175968647
Q93074	Q05655	0.0238221175968647
Q9BZF3	Q7L7V1	0.0238221175968647
O95402	Q6NW29	0.0238221175968647
Q9P2G1	Q08378	0.0238221175968647
Q9Y5I0	Q14393	0.0238221175968647
O60244	Q05655	0.0238221175968647
P39023	Q9HB58	0.0238221175968647
Q9NSD9	28442	0.0238221175968647
P01906	Q9Y287	0.0238221175968647
Q96IJ6	Q8WXS8	0.0238221175968647
Q8IU81	Q7Z7G8	0.0238221175968647
O94906	P80365	0.0238221175968647
P68400	Q9H0I9	0.0238221175968647
Q9BSW2	Q8WTW3	0.0238221175968647
P40426	O96013	0.0238221175968647
Q9C000	Q9NUL7	0.0238221175968647
Q99541	Q13451	0.0238221175968647
P21583	Q96A26	0.0238221175968647
O15327	Q14CZ7	0.0238221175968647
P17275	Q9Y3R4	0.0238221175968647
Q8N9A8	Q9UHA4	0.0238221175968647
O95373	Q9ULW5	0.0238221175968647
P55957	Q96AT9	0.0238221175968647
Q71SY5	Q05655	0.0238221175968647
P08240	P51828	0.0238221175968647
Q9Y6Y8	O15327	0.0238221175968647
A8MVW0	P51790	0.0238221175968647
O95707	Q9H6Y2	0.0238221175968647
P63267	Q8TB96	0.0238221175968647
Q9NRB3	O95750	0.0238221175968647
P04440	O95407	0.0238221175968647
Q6PIY7	Q6ZRV2	0.0238221175968647
Q9H6W3	Q9P206	0.0238221175968647
Q9ULC5	O95450	0.0238221175968647
Q9UK39	P29317	0.0238221175968647
P14222	100507714	0.0238221175968647
P12111	O00469	0.0238221175968647
Q05655	Q96RN5	0.0238221175968647
O60733	Q06587	0.0238221175968647
Q9UJY1	Q06587	0.0238221175968647
Q9NZH7	Q16637	0.0238221175968647
Q494U1	Q13144	0.0238221175968647
P10619	Q9P2J2	0.0238221175968647
Q9Y697	P12644	0.0238221175968647
P30989	O95169	0.0238221175968647
P62277	Q13470	0.0238221175968647
Q9BT78	Q9BVM4	0.0238221175968647
P30989	Q96IX5	0.0238221175968647
O60669	P56556	0.0238221175968647
Q6PJI9	Q9BTV6	0.0238221175968647
O75197	Q8TER0	0.0238221175968647
P20337	P51793	0.0238221175968647
Q9P2K1	Q15005	0.0238221175968647
P31269	Q9HC36	0.0238221175968647
P83105	Q9H0U6	0.0238221175968647
Q5XXA6	P04920	0.0238221175968647
P83916	Q01668	0.0238221175968647
O15120	Q9BYT3	0.0238221175968647
Q70J99	O94906	0.0238221175968647
Q8N6N3	Q71SY5	0.0238221175968647
Q07343	O75934	0.0238221175968647
O94874	O00519	0.0238221175968647
O95271	Q9BTM9	0.0238221175968647
Q07343	Q9P253	0.0238221175968647
Q9BV94	Q9P2J2	0.0238221175968647
P40424	O96013	0.0238221175968647
Q9BTT0	Q14CX7	0.0238221175968647
O75818	Q9H6Y2	0.0238221175968647
P40855	Q6UWJ1	0.0238221175968647
Q96HI0	Q8WXS8	0.0238221175968647
Q03169	Q9NWZ5	0.0238221175968647
Q8N6N3	Q93074	0.0238221175968647
P62314	Q9H8Y5	0.0238221175968647
Q8NGQ2	Q9BS26	0.0238221175968647
Q9UBF2	Q16651	0.0238221175968647
Q8TF05	Q9BV57	0.0238221175968647
P39880	Q56VL3	0.0238221175968647
Q9NNW5	P28360	0.0238221175968647
P42575	Q06587	0.0238221175968647
Q0VDF9	Q8NFZ8	0.0238221175968647
Q9BXT6	Q08378	0.0238221175968647
P10619	Q6EMK4	0.0238221175968647
Q9UBF2	A0AV02	0.0238221175968647
Q9NZ43	O00519	0.0238221175968647
P21860	Q8IYS2	0.0238221175968647
Q13488	Q9Y5S2	0.0238221175968647
Q8WZ71	Q8IYS2	0.0238221175968647
Q9ULT8	Q9H1H9	0.0238221175968647
P40429	Q5T890	0.0238221175968647
Q9Y5I0	Q6NUM9	0.0238221175968647
Q9Y2Q9	O75095	0.0238221175968647
Q7Z4R8	P21589	0.0238221175968647
Q9BVM4	Q13098	0.0238221175968647
P40429	Q9HB58	0.0238221175968647
P02794	P20718	0.0238221175968647
Q86WK9	O14981	0.0238221175968647
Q8WX94	Q9BXC9	0.0238221175968647
O94808	O75462	0.0238221175968647
Q6P4Q7	Q86WK9	0.0238221175968647
Q96CW1	Q9NXS3	0.0238221175968647
Q6MZM0	Q9Y618	0.0238221175968647
Q9NPA0	P78504	0.0238221175968647
Q13263	Q9UBF1	0.0238221175968647
Q03169	Q9BUQ8	0.0238221175968647
Q8IVT2	P07225	0.0238221175968647
Q8N4L1	Q96P11	0.0238221175968647
Q5EB52	P11166	0.0238221175968647
Q9Y274	O15427	0.0238221175968647
O96017	P06400	0.0238221175968647
P67870	P09486	0.0238221175968647
Q8N983	O75095	0.0238221175968647
O15072	Q13243	0.0238221175968647
146429	P55265	0.0238221175968647
Q13214	P48357	0.0238221175968647
Q8N6N3	Q15648	0.0238221175968647
Q9P0L0	P60606	0.0238221175968647
Q9NWQ4	Q9HC36	0.0238221175968647
O43490	O00410	0.0238221175968647
P67870	P20718	0.0238221175968647
Q96HA1	Q9Y3R5	0.0238221175968647
Q13042	O95479	0.0238221175968647
O15072	P61247	0.0238221175968647
Q96GE5	Q8TAE8	0.0238221175968647
Q86Y07	P13726	0.0238221175968647
P40938	Q9H013	0.0238221175968647
Q8IWV8	P78352	0.0238221175968647
727738	Q14CZ7	0.0238221175968647
A0JLT2	Q15527	0.0238221175968647
Q9HB58	P46776	0.0238221175968647
P21709	Q9Y664	0.0238221175968647
Q9UMF0	Q96JA1	0.0238221175968647
Q9Y3D9	O75095	0.0238221175968647
Q15773	Q9HCN4	0.0238221082836389
P67812	A6NL28-2	0.0238221064209938
Q6KB66	C9JLW8	0.0238220877945423
O00755	Q96IV0	0.0238220747560262
P19367	O43347	0.023822059854865
Q9H0D6	Q9BYN7	0.0238220542669296
Q8IVL6	Q9BXW9	0.0238220077008008
P51571	O43529	0.0238220002502203
Q9H244	Q9UPQ9	0.0238219797611236
Q9P2W1	Q7Z406	0.023821972310543
Q13308	Q5H8A3	0.0238219685852527
Q9H4L7	Q6FI13	0.0238219648599624
P61221	Q8WVY7	0.0238218959420919
Q96EQ0	P08754	0.0238218624144792
Q14444	Q9NR22	0.0238218568265438
P24390	O14548	0.0238218456506729
Q8NCG7	Q9UGP8	0.023821834474802
P55060	O43653	0.0238218326121568
Q96RJ3	P55060	0.0238218326121568
Q9HC58	Q9UGP8	0.0238218326121568
Q13308	Q6PEY1	0.0238218326121568
Q9BWW7	Q14684	0.0238218326121568
Q8N386	Q9UGP8	0.0238218326121568
Q495C1	Q7Z7M0	0.0238218326121568
Q8N6G5	Q96HR9	0.0238218307495117
O75695	Q07157	0.0238217916339635
P30837	P55265	0.0238217767328023
Q9UBV2	Q02809	0.023821773007512
Q13133	Q9NRL3	0.0238217581063509
Q15477	Q96AY4	0.0238217432051897
Q6UN15	Q96F83	0.0238217171281576
O94761	Q8TDB4	0.0238216519355773
P13073	Q96A26	0.0238216426223516
Q15800	P11166	0.0238216426223516
O95674	O14981	0.0238216426223516
Q9HD47	P62873	0.0238215643912553
Q9UJZ1	M0R2J8	0.0238215550780296
Q9UJZ1	Q5VWT5	0.0238215550780296
Q9UJZ1	56969	0.0238215550780296
Q9UJZ1	Q8TC99	0.0238215550780296
Q9UJZ1	Q14210	0.0238215550780296
Q9UJZ1	Q7LDG7	0.0238215550780296
Q9UJZ1	Q08ER8	0.0238215550780296
Q9UJZ1	Q19T08	0.0238215550780296
Q9UJZ1	Q6NUS8	0.0238215550780296
Q9UJZ1	P01588	0.0238215550780296
Q9UJZ1	P11230	0.0238215550780296
Q9UJZ1	Q6ZNE5	0.0238215550780296
Q9UJZ1	644068	0.0238215550780296
Q9UJZ1	360132	0.0238215550780296
Q9UJZ1	Q86WC4	0.0238215550780296
Q9UJZ1	Q02108	0.0238215550780296
Q9UJZ1	Q9Y662	0.0238215550780296
O75369	Q8NG75	0.023821547627449
P54707	Q86TM6	0.023821510374546
Q14CZ7	P41273	0.0238215066492557
P49593	Q9Y4L1	0.0238214842975139
Q9BWU0	P60842	0.0238214805722236
O14561	P98175	0.0238214582204818
Q6HA08	P13667	0.0238214172422885
3500	P0C0S5	0.0238213893026113
Q9Y232	Q9H2H9	0.0238213650882244
Q5H9R7	Q13049	0.0238213650882244
Q5JPH6	Q6NUQ4	0.0238213595002889
P49760	P52294	0.0238213334232568
Q12888	Q8WYL5	0.0238213241100311
Q3ZCQ8	Q9H0X4	0.023821311071515
Q9BV38	Q13885	0.023821311071515
O75746	O14939	0.0238213073462247
Q9P013	Q96GM5	0.0238213073462247
Q2M389	Q14204	0.0238213054835796
Q8NFA0	Q9NZT2	0.0238213036209344
Q14676	O95816	0.0238212905824184
O15294	Q9C0I9	0.0238212067633867
Q16740	P17252	0.0238211546093225
Q9H8Y8	Q8N8R3	0.023821122944355
Q9HC77	Q9H7U1	0.0238210912793874
Q9Y561	Q9NZI8	0.0238210540264844
Q96MX6	Q9BWH6	0.0238210130482912
Q3SXM5	P40855	0.0238210055977106
Q7Z7K6	Q53F19	0.02382099814713
P19256	Q6ZNB6	0.0238209459930658
Q99496	P42694	0.0238209441304206
Q5T5P2	Q9UHD2	0.0238209441304206
P14923	Q9NQ89	0.0238209087401628
Q9BRT2	P05165	0.0238208901137113
Q9H223	A0FGR8	0.023820886388421
Q15773	Q9Y574	0.0238208621740341
O43242	Q8N8L6	0.0238208603113889
P16403	Q5T9A4	0.0238208509981632
P14618	Q9H0R4	0.0238208416849374
Q15056	400591	0.0238207969814538
Q15056	Q8IYJ2	0.0238207969814538
Q8NBC4	Q15056	0.0238207969814538
Q9H7D7	Q8IUC8	0.0238207802176475
Q9NRZ9	Q99829	0.0238207783550024
Q400G9	P53985	0.0238207671791315
Q96PQ0	P14866	0.0238207466900348
Q5UCC4	Q86XX4	0.0238207429647445
O75306	Q9UJ14	0.0238206852227449
Q9BQE3	Q9H3E2	0.0238206591457128
P62841	Q658P3	0.0238206479698419
Q6ZTN6	Q16394	0.0238205809146165
P78537	P54920	0.0238205809146165
Q6NUM6	P32189	0.0238205809146165
O00461	Q9UI95	0.0238205809146165
Q8WXF0	P19784	0.0238205809146165
P78356	Q6FI81	0.0238205641508102
Q9NY93	P27816	0.0238205250352621
Q6ZRV2	Q9BVC3	0.0238205194473266
Q9NR09	Q12905	0.0238205138593912
Q9UM54	Q14982	0.0238205045461654
Q6PIJ6	Q13616	0.0238204784691333
P11586	Q96P11	0.0238204486668109
Q9Y3E5	P45954	0.0238204281777143
Q9BT40	Q96S59	0.0238204225897789
O15127	Q9H015	0.0238204207271337
Q15139	Q9NZM3	0.0238204170018434
P39748	Q6EMK4	0.0238204170018434
Q92502	P60983	0.0238204170018434
Q15139	P22695	0.0238204170018434
Q10471	Q15139	0.0238204170018434
Q5SY16	P05388	0.0238203946501016
P07225	Q13291	0.0238203834742307
O60911	P62333	0.0238203573971986
Q96I59	P20674	0.0238203257322311
Q9Y5Q9	Q2NL82	0.0238203220069408
O15020	P62820	0.0238203108310699
P28069	P35609	0.0238203089684247
P35609	Q3LI64	0.0238203089684247
O43511	Q92747	0.0238203089684247
Q8NH05	P35609	0.0238203089684247
Q53FD0	P08237	0.0238203089684247
Q9UKJ3	Q14192	0.0238202735781669
Q05932	Q92791	0.0238202661275863
P78406	Q03154	0.0238202605396509
Q8TC07	Q9NUU7	0.0238202176988124
P63151	Q96LR2	0.0238201934844255
Q8N1N4	P17858	0.0238201785832643
Q9BQ52	O75116	0.0238201692700386
Q8IYB3	Q9H361	0.0238201189786195
P35249	Q9HAV4	0.0238200891762971
Q5J8X5	P62937	0.0238200481981039
Q5M8T2	P62937	0.0238200481981039
Q9Y375	Q9Y4P3	0.0238200258463621
O94986	P53007	0.0238200053572654
P69849	Q14166	0.0238200016319751
Q02223	P11172	0.0238199792802333
P31483	Q9BZM3	0.0238199159502983
Q7RTU3	P61158	0.0238199159502983
Q30KQ6	P09493	0.0238199159502983
Q8N752	P00540	0.0238199140876531
Q9H3D4	Q12840	0.0238199140876531
Q14315	P11216	0.0238199140876531
O15446	O95372	0.0238199140876531
P50225	P63027	0.0238199140876531
O15446	Q9Y4P8	0.0238199140876531
O15446	P47755	0.0238199140876531
Q13325	O15446	0.0238199140876531
Q92597	Q15024	0.0238199140876531
Q99959	Q10472	0.0238198861479759
O60911	P18206	0.0238198786973953
Q9NNW5	Q9H061	0.0238198619335889
P37268	Q8NBW4	0.0238198582082986
Q9NUL7	Q96RY7	0.0238198302686214
P17302	Q14118	0.0238198228180408
P51965	A8MXV4	0.0238198116421699
Q92947	Q5JS37	0.0238197967410087
Q9UPT8	P36954	0.0238197818398475
Q9NWZ5	Q7L5D6	0.0238197688013315
P16615	Q8IVQ6	0.0238197464495897
O75340	P39905	0.0238197408616542
Q15021	Q8TBC4	0.0238197352737188
Q9UNK9	O43823	0.0238197017461061
P27144	P19404	0.0238196775317192
Q9NZJ5	Q9UNF0	0.0238196589052677
P35610	Q8TED0	0.0238196589052677
P08253	P15884	0.0238196346908807
P52815	Q9NUJ1	0.0238196216523647
P06737	Q15424	0.0238195732235908
P23786	Q99519	0.0238195564597845
Q8N6M8	P62851	0.023819537833333
P20382	Q99538	0.0238195322453975
P53618	O95563	0.0238195192068815
P53618	Q96AT1	0.023819513618946
P31942	Q8N4S9	0.0238194987177848
O94955	Q8TC07	0.0238194707781076
Q9BWT3	P14618	0.0238194148987531
Q15121	P14859	0.0238193497061729
Q96I25	Q5TC82	0.0238193478435277
Q14573	O00299	0.0238193366676569
Q6P6B1	Q8NHG7	0.0238193180412054
9142	P29508	0.0238193105906248
Q8WUM4	Q16698	0.0238193050026893
Q8TCJ2	Q9H3U1	0.0238192863762378
O43148	P07195	0.0238192733377218
P78527	Q9H2D1	0.0238191839307546
Q9NXW2	P03928	0.0238191597163677
Q92569	P19388	0.023819139227271
P0C0S5	Q5FWF4	0.023819126188755
O95156	Q5XKP0	0.0238191112875938
P22681	Q8TBX8	0.0238191094249486
Q9NQX6	Q6UXN9	0.0238190852105617
Q00610	144203	0.0238190554082393
Q8TE99	Q96GD4	0.0238190256059169
P16435	O00151	0.0238190218806266
Q9BSF4	O60512	0.0238190069794654
Q6IBW4	Q9UHG3	0.0238190069794654
P10599	Q49MG5	0.0238190051168203
P27348	Q8WTV0	0.0238190051168203
P23508	P07195	0.0238189995288848
Q96AE4	P14866	0.0238189976662397
P60604	P62750	0.0238189864903688
P20930	P11166	0.0238189846277236
Q96I24	P33240	0.0238189622759819
O00505	O95251	0.0238189436495304
P13501	P33316	0.0238189343363046
P11168	P33316	0.0238189343363046
Q9BV94	Q96HA1	0.0238189324736595
O15235	Q7Z7A3	0.0238189231604337
Q9UQ49	266971	0.0238189231604337
P67775	Q3ZCM7	0.0238188933581113
O76075	Q8TBC3	0.0238188710063695
Q8NBJ7	Q9BYC5	0.0238188486546278
P31942	P46019	0.0238188207149505
P23258	P31946	0.0238188002258539
Q9NTJ4	Q8TDN6	0.0238187462091445
P06733	Q9BSB4	0.0238187164068222
Q9Y6Y8	Q9Y6K9	0.0238187089562416
O75131	Q12765	0.0238186754286289
Q9BQC6	Q96E35	0.0238186605274677
Q7Z7F7	Q96E35	0.0238186605274677
Q8TAE8	Q96E35	0.0238186605274677
Q8NEZ5	O95881	0.0238186586648225
P20226	P10155	0.0238186307251453
Q8N1F8	O94925	0.0238186307251453
Q9BX95	Q13444	0.0238186307251453
Q9BSJ8	Q14651	0.0238186288625001
Q86VI3	P53041	0.0238186195492744
Q96ME7	Q9HCS7	0.023818589746952
P61326	Q8TDQ7	0.023818576708436
P61326	P32243	0.023818576708436
Q14527	Q8IXF0	0.023818576708436
Q7Z602	Q6P9B6	0.0238185692578554
Q14165	Q9UMX0	0.0238185618072748
Q86VI3	Q8N4P2	0.0238185543566942
Q674R7	Q5H9R7	0.0238185506314039
Q5T749	P50548	0.0238185320049524
O43633	Q06587	0.0238185282796621
Q9BTD8	Q96AG4	0.023818489164114
Q9H2H9	P54764	0.0238184761255979
Q8IVT2	Q13257	0.0238184761255979
A1A5C7	Q9NX63	0.0238184407353401
P16615	Q92585	0.0238184388726949
Q92747	P63096	0.0238184127956628
Q6PK18	P16035	0.0238184016197919
Q8IVW6	Q96SI9	0.0238183848559856
P31323	79842	0.0238183848559856
Q9GZM5	O95900	0.0238183811306953
Q13085	P18074	0.0238183718174695
Q8N3R9	P11177	0.0238183680921793
P52907	P00387	0.023818340152502
O00116	Q6P1A2	0.0238183196634054
Q2TAY7	Q8IXQ4	0.0238183196634054
P30533	Q52LJ0	0.0238183196634054
Q15025	Q9P032	0.0238183103501796
Q1L5Z9	Q6P3X3	0.0238183103501796
P42336	Q10471	0.0238183103501796
Q9UN37	Q5W0B1	0.0238182973116636
P36894	O14939	0.0238182712346315
Q8NBJ7	P23246	0.0238182321190834
O60884	Q53T94	0.023818215355277
Q7Z5K2	Q02241	0.0238182116299867
O95292	P14373	0.0238181799650192
P16615	Q99856	0.0238181706517934
O95243	P17858	0.0238181483000516
Q86XI2	Q8TCJ2	0.0238181445747613
P19971	Q9BRX9	0.023818127810955
Q7L3T8	O95298	0.0238181184977293
P07339	Q92791	0.0238180812448263
Q5VXM1	P55265	0.0238180514425039
Q07666	P10966	0.0238180514425039
Q8WXF1	Q8N4T4	0.0238180514425039
P51114	P21246	0.0238180514425039
Q96EX3	Q9Y5Y2	0.0238180495798587
Q01085	P42694	0.0238180439919233
Q99742	P61962	0.0238180439919233
O43854	Q14257	0.0238180421292781
P23246	P02810	0.023818016052246
Q0PNE2	P20336	0.0238180123269557
Q8NEY1	Q9Y587	0.0238180123269557
Q9BSM1	Q9Y3A3	0.0238180123269557
P62993	Q9UPM8	0.0238180123269557
O14863	P18031	0.0238180123269557
Q9Y587	P62993	0.0238180123269557
Q96NM4	O76094	0.0238180123269557
O43293	Q9Y4J8	0.0238180123269557
Q9Y3C0	Q9Y6A5	0.0238180123269557
Q8TCU4	Q9Y4X4	0.0238180123269557
Q15058	Q6SPF0	0.0238180123269557
Q5JPE7	P08240	0.0238180123269557
Q2M2Z5	Q13613	0.0238180123269557
P08047	Q92615	0.0238180123269557
Q8N4C6	Q9UKE5	0.0238180123269557
Q9H9A6	Q8WZA0	0.0238180123269557
Q9UK97	Q9H6D7	0.0238180123269557
P08047	P49756	0.0238180123269557
Q02880	Q9UPQ7	0.0238180123269557
Q8N568	Q9GZT9	0.0238180123269557
P48552	Q12840	0.0238180123269557
A7E2V4	Q8N3R9	0.0238180123269557
Q92844	Q9NRW7	0.0238180123269557
Q8NAV1	Q9P2B7	0.0238180123269557
P08047	Q12874	0.0238180123269557
O75436	Q96MT8	0.0238180123269557
Q8N5K1	Q2VPB7	0.0238180123269557
Q53HC0	Q96MT8	0.0238180123269557
O95714	Q9Y6B7	0.0238180123269557
Q8N0Z3	Q8IX18	0.0238180123269557
Q8NEF3	Q9Y4J8	0.0238180123269557
Q8NFP9	Q8N3R9	0.0238180123269557
Q7Z7B1	O75352	0.0238180123269557
Q9NRM7	Q12840	0.0238180123269557
P08047	Q9H6U6	0.0238180123269557
Q53HC0	Q9UPS8	0.0238180123269557
Q9H467	Q86SK9	0.0238180123269557
Q15738	Q8WZA0	0.0238180123269557
P78406	Q9P227	0.0238180123269557
Q7Z7K6	Q969V6	0.0238180123269557
Q9C0D5	Q8WV44	0.0238180123269557
P00540	O14787	0.0238180123269557
Q8IZ81	P51153	0.0238180123269557
Q8N6N3	P57737	0.0238180123269557
Q6P1J9	Q96GY0	0.0238180123269557
Q8N6N3	Q9Y217	0.0238180123269557
Q8N5I9	Q12830	0.0238180123269557
Q86YT6	Q02846	0.0238180123269557
Q13045	P18077	0.0238179843872785
Q9UG63	Q9H7X2	0.0238179769366979
O60281	P34932	0.0238179713487625
Q96Q89	O95831	0.0238179713487625
Q16795	Q7Z794	0.0238179713487625
Q9ULV1	P02786	0.0238179638981819
P49746	Q149N8	0.0238179434090852
Q96GM1	O75521	0.0238179434090852
Q13144	O60939	0.0238179434090852
Q08211	Q9BWS9	0.0238179415464401
P49006	Q8TAA9	0.0238179396837949
Q14126	Q8TAF8	0.023817928507924
P29323	Q86YV9	0.0238179005682468
P54840	P78540	0.0238179005682468
Q8WVC0	P82914	0.0238178670406341
P68366	Q9UKZ1	0.0238178633153438
Q8IVD9	Q71RC2	0.0238178577274084
O76071	O75146	0.0238178335130214
P35527	Q9BX40	0.0238177999854087
Q96HU8	P68431	0.0238177832216024
Q12888	Q9C075	0.0238177608698606
Q8IUR7	O15270	0.0238177571445703
O00462	P78346	0.0238177496939897
Q6KCM7	Q93063	0.0238177496939897
Q96PB1	Q8WU90	0.0238176956772804
P49755	O00192	0.023817665874958
Q8NFY4	O00148	0.0238176546990871
Q9UJS0	Q9UDW1	0.0238176397979259
Q13151	P11388	0.0238176025450229
Q9Y5Z4	P08243	0.0238175839185714
Q16637	Q96RD7	0.0238175634294748
Q9Y619	O43592	0.0238175634294748
Q14849	Q9BRX2	0.0238175634294748
Q9NYQ6	Q96JG8	0.0238175280392169
P51654	Q8NDZ4	0.0238175168633461
O14641	O00154	0.0238175112754106
Q9H6T0	P43246	0.0238174498081207
P31939	Q9NWY4	0.0238173697143793
Q96A33	Q96TC7	0.0238173622637987
P36896	Q9BTV4	0.0238173529505729
Q2TAA5	Q16891	0.0238173529505729
Q5T9A4	Q9H6Y2	0.0238173510879278
Q9NSE4	Q96KC2	0.0238173454999923
Q96S52	Q9BRY0	0.0238173399120569
Q6Y7W6	Q8TF46	0.0238173324614763
Q6P2H3	P35222	0.023817328736186
Q9Y232	Q6AI08	0.0238173268735408
Q14315	Q8N163	0.0238173101097345
O60287	Q9H3U1	0.0238173082470893
Q01844	Q6N075	0.0238173082470893
A0FGR8	Q6UW02	0.0238173026591539
P30084	P35232	0.0238173007965087
P43003	Q08554	0.0238172467797994
Q8IZV5	Q9Y2T2	0.0238172076642513
P04626	Q6UW68	0.0238172076642513
O15042	Q96FN4	0.0238172002136707
P48645	P06241	0.0238171946257352
Q9UBU6	Q13137	0.0238171946257352
Q16777	O94991	0.0238171946257352
O95292	O43286	0.0238171946257352
Q96IV0	Q16777	0.0238171946257352
Q96EL2	Q9P2G9	0.0238171946257352
Q99714	P83881	0.0238171815872192
P30511	P17858	0.023817179724574
P38606	Q96G97	0.023817179724574
Q14202	O75298	0.023817179724574
Q7Z2T5	Q9NY12	0.0238171741366386
Q6UWP7	P39656	0.0238171275705099
Q9UPT5	P40937	0.023817092180252
Q3LI70	P31483	0.0238170586526393
P62906	P84101	0.0238170586526393
O75131	P28827	0.0238170586526393
P17031	O75131	0.0238170586526393
Q5TGJ6	P61158	0.0238170586526393
Q9BS26	Q30KP9	0.0238170586526393
654341	Q96EY1	0.0238170586526393
Q96EY1	Q96QE2	0.0238170586526393
Q9Y258	P62906	0.0238170586526393
Q9ULG1	O60832	0.0238170344382524
Q96SB4	Q9UGU5	0.0238170009106397
P15924	P83881	0.0238169822841882
P67936	Q9NR12	0.0238169785588979
P46781	Q96EL2	0.0238169729709625
Q9HBH5	Q14739	0.023816967383027
O14975	Q8N357	0.0238169375807046
P13693	P61916	0.023816917091608
100101267	Q7Z388	0.0238169077783823
P17301	Q9UBU6	0.023816904053092
Q9NQ84	Q9NQ29	0.0238168984651565
Q9C0B1	Q9NY33	0.0238168891519308
Q14249	Q8IWZ3	0.0238168705254793
Q6NUS6	Q8N6G5	0.0238168556243181
O96000	Q9NX76	0.0238168556243181
Q13520	P40939	0.0238168202340602
Q9NR97	Q9HCN8	0.0238168202340602
Q9H0E9	O95628	0.0238168183714151
O95628	Q8WU79	0.0238168183714151
Q9H3U7	O95628	0.0238168183714151
Q6Q0C0	P16278	0.0238168071955442
P15559	P25686	0.0238168016076087
Q13015	Q96IV0	0.0238167811185121
Q92901	Q9C0C9	0.0238167811185121
O95639	Q70UQ0	0.0238167811185121
Q9UPN4	Q6UVY6	0.0238167811185121
Q8NG31	Q8ND04	0.0238167773932218
A0FGR8	Q2KHM9	0.0238167643547058
O43286	Q5JTW2	0.0238167289644479
O14880	Q9Y2W1	0.0238167289644479
P62277	P50607	0.0238167215138673
Q8TEV9	P40429	0.0238167122006416
O14734	O75951	0.0238166917115449
O95563	Q99523	0.0238166488707065
Q9Y312	Q9NR77	0.0238166488707065
Q8NA92	P12814	0.0238166470080614
O95297	Q9BYX4	0.0238166414201259
Q13895	Q9BQ48	0.0238166339695453
Q9H3P2	O43660	0.0238166097551584
Q8WUY3	P33993	0.0238165967166423
Q9BSJ8	Q8N335	0.0238165762275457
Q7Z4W1	P68371	0.0238165687769651
P68402	Q96QD9	0.0238165650516748
Q6IBS0	Q8IVC4	0.0238165371119976
Q6ZSJ9	P55265	0.0238165371119976
Q6UXI9	Q8IX12	0.0238165371119976
Q02952	O14603	0.0238165371119976
Q6IBS0	Q3LI64	0.0238165371119976
Q8NI51	O00541	0.0238165371119976
Q5BKZ1	Q86VH5	0.0238165371119976
P55265	Q96CK0	0.0238165371119976
492303	O00541	0.0238165371119976
Q02952	Q8NGK6	0.0238165371119976
P46821	Q9H611	0.0238165371119976
Q9UNM6	O43315	0.0238165371119976
O14556	Q86Y07	0.0238165073096752
Q13547	O00410	0.0238165073096752
Q8TAA9	Q8IUE6	0.0238164998590946
P62736	Q9BZQ6	0.0238164961338043
Q13277	Q86X29	0.0238164905458688
Q14517	Q96MI6	0.0238164812326431
Q9Y2I2	P50336	0.023816455155611
Q13291	Q15818	0.023816455155611
P61081	O43597	0.023816455155611
P11387	P60201	0.023816455155611
Q3KQZ1	O75822	0.023816455155611
P19320	Q9BSK2	0.023816455155611
Q3KQZ1	P14550	0.023816455155611
Q9HA92	O95395	0.023816455155611
O15444	Q96RG2	0.023816455155611
Q9ULD6	Q96HI0	0.023816455155611
Q96FZ7	Q6ZNA4	0.023816455155611
Q00987	Q8WUD1	0.023816455155611
Q13296	O75781	0.023816455155611
Q13291	O75503	0.023816455155611
P12110	Q13291	0.023816455155611
Q5T6F2	Q6ZNA4	0.023816455155611
P54277	P46199	0.023816455155611
Q2TAA5	P60201	0.023816455155611
Q7L0J3	Q8WUD1	0.023816455155611
Q13296	P06241	0.023816455155611
Q96MW1	Q6P444	0.023816455155611
Q13183	Q8WY22	0.023816455155611
Q0VDG4	Q96MW1	0.023816455155611
Q13296	Q9HAV0	0.023816455155611
Q96RD9	Q6ZVX7	0.023816455155611
Q9UP52	Q9UBS3	0.023816455155611
O15444	P35556	0.023816455155611
O75781	P21453	0.023816455155611
P54840	Q8WTP8	0.023816455155611
Q9NZJ6	Q96FN4	0.023816455155611
P09619	O14672	0.023816455155611
P49184	P49773	0.023816455155611
Q9H7S9	Q6ZNA4	0.023816455155611
O14593	P05090	0.023816455155611
Q8NA92	P00568	0.023816455155611
Q95460	O00322	0.023816455155611
Q8N6T7	O15350	0.023816455155611
P04440	O00322	0.023816455155611
O00322	Q8WTV0	0.023816455155611
Q6TDU7	Q63ZY3	0.023816455155611
Q8NC67	O00322	0.023816455155611
P09619	Q86Y82	0.023816455155611
Q9C0C4	O00322	0.023816455155611
P19320	P98194	0.023816455155611
Q70UQ0	Q6ZNA4	0.023816455155611
P10114	Q6ZNA4	0.023816455155611
P49810	P19320	0.023816455155611
P61224	Q8WUD1	0.023816455155611
P49810	O00322	0.023816455155611
P50336	Q12794	0.023816455155611
P25311	Q8IUN9	0.023816455155611
Q9UP52	Q8NAT1	0.023816455155611
P09619	P81408	0.023816455155611
Q9UP52	Q8NC67	0.023816455155611
Q6ZVX7	Q8IUN9	0.023816455155611
Q3KQZ1	P00568	0.023816455155611
Q9BRN9	Q8N357	0.0238164458423852
Q86XZ4	Q969J3	0.0238164458423852
P55735	Q96PK6	0.0238164439797401
P62241	Q9BRP8	0.0238164421170949
Q8TEQ6	O00311	0.0238164328038692
P29992	Q9NQ48	0.0238164290785789
Q8IXI2	Q14232	0.0238164290785789
Q9H0X4	Q58EX7	0.0238164290785789
P49674	Q6UX07	0.0238164290785789
P42704	P20309	0.0238164234906435
Q8IYS1	O43809	0.0238163881003856
P11586	Q15818	0.0238163843750953
P04908	Q9H329	0.0238163694739341
Q9UNE7	O15205	0.0238163582980632
80167	Q9BVC4	0.0238163452595472
Q86WJ1	P82663	0.0238163452595472
P61224	P10589	0.0238163340836763
P09471	Q15649	0.0238163135945796
Q9H0C8	P43243	0.0238163042813539
P28331	Q05084	0.0238162782043218
Q9UDY2	Q92793	0.0238162726163864
Q9GZP9	Q3ZCM7	0.02381625585258
O00559	Q13263	0.023816242814064
P53621	P46100	0.0238162204623222
Q8NBN3	Q9UPT5	0.0238161887973546
Q9UID3	Q04771	0.0238161887973546
P48730	O60741	0.0238161664456129
O60779	Q9Y230	0.0238161478191614
O75964	P53007	0.0238161291927099
B2RTY4	Q9NWH9	0.0238160844892263
P46781	Q96EH3	0.0238160714507102
Q9Y3I1	Q9NR30	0.0238160621374845
O14545	Q13433	0.0238160546869039
Q04695	P62280	0.0238160546869039
Q9P0J0	Q16891	0.0238160416483879
Q9BVA1	Q8NI08	0.0238160360604524
Q5T749	Q96G03	0.0238160341978073
P51790	P11172	0.0238160341978073
O00391	P22102	0.0238160341978073
Q9NYQ6	Q6P996	0.0238160341978073
O00767	Q9Y4K0	0.0238160341978073
P43304	Q9UIQ6	0.0238160341978073
P23511	P07948	0.0238160341978073
Q8NFH5	O94826	0.0238160341978073
Q6ZRV2	P17900	0.0238160341978073
Q86Z23	P11166	0.0238160341978073
Q6JQN1	Q9NUL7	0.0238160341978073
P02647	P09525	0.0238160341978073
Q8IYS1	Q13363	0.0238160341978073
Q13438	Q86XL3	0.0238160341978073
Q6ZRV2	440686	0.0238160341978073
Q9NQ84	Q7Z736	0.0238160341978073
Q15155	Q6UXD5	0.0238160341978073
P23511	P07947	0.0238160341978073
Q9Y573	Q9Y2I1	0.0238160341978073
P10398	Q96ED9	0.0238160341978073
Q8NBJ7	Q8N9N5	0.0238160341978073
O43731	Q8NB90	0.0238160341978073
P13861	P07948	0.0238160006701946
O00330	Q9Y4X3	0.0238160006701946
O00330	P19320	0.0238160006701946
O00330	P47901	0.0238160006701946
O00330	Q9NSP4	0.0238160006701946
Q6PXP3	O00330	0.0238160006701946
O75636	O00330	0.0238160006701946
Q9NSI5	O00330	0.0238160006701946
O00330	O95395	0.0238160006701946
O00330	O75031	0.0238160006701946
Q8WXD5	O14939	0.0238159969449043
Q9BS34	O00505	0.0238159131258726
Q8IZL8	Q7RTV0	0.0238159094005823
O94761	P19387	0.0238159019500017
Q8N336	Q6UXN9	0.0238159019500017
Q6UXN9	Q9UN75	0.0238159019500017
Q9Y251	P07686	0.023815881460905
P06280	Q96AX9	0.023815881460905
P07108	P00352	0.023815881460905
O43542	Q9UQE7	0.0238158777356147
Q12841	P08069	0.0238158777356147
Q86VP1	O14981	0.0238158740103244
P82930	Q9H270	0.0238158740103244
Q8NFG4	Q9BVG9	0.0238158740103244
P55085	P47897	0.0238158591091632
O95373	P78406	0.0238158591091632
P50402	P04439	0.023815831169486
P46977	Q96AE7	0.0238158144056797
Q9H293	Q13724	0.0238157846033573
Q12769	Q13509	0.0238157771527767
Q7KZN9	Q04912	0.0238157697021961
P04632	Q5JVF3	0.023815743625164
P13073	A6NHL2	0.0238157231360673
Q8WW12	Q9UKA9	0.023815719410777
Q6UWN0	P39656	0.0238157007843256
P17301	P61289	0.0238156896084547
P61586	P60174	0.0238156765699386
P51149	P35237	0.0238156504929065
Q9H1H1	Q13685	0.0238156486302614
P56545	Q8N3Y3	0.0238156337291002
Q13425	P15169	0.0238156225532293
Q13425	Q6ZMY9	0.0238156225532293
P78362	Q8N567	0.0238156002014875
Q9BRX5	O60664	0.0238155964761972
Q14156	Q92604	0.023815594613552
O95168	Q99614	0.0238155703991651
Q13162	Q9BT78	0.0238155573606491
Q96JJ7	Q96ER9	0.0238155573606491
Q5D862	O95551	0.0238155573606491
Q01804	P61978	0.0238155517727136
Q49AN0	Q9Y520	0.023815544322133
P55064	P31943	0.0238155033439397
Q06787	O95990	0.0238154716789722
O75312	P49006	0.0238154660910367
P56381	P00568	0.0238154269754886
Q9UNE7	P12757	0.0238154269754886
Q68DC2	O95071	0.0238154269754886
Q5SXH7	P33316	0.0238154120743274
Q9NPA3	P41227	0.0238153785467147
P49458	Q8WUB8	0.0238153543323278
Q8IUD2	Q8WWI1	0.0238153543323278
Q14697	Q9ULF5	0.0238153357058763
Q9BU61	Q9BZ76	0.0238153059035539
Q8NEY1	O75794	0.0238153021782636
Q5D862	Q86Y56	0.0238152667880058
P09132	Q8WTS6	0.02381525747478
Q9NWT8	O14908	0.0238152332603931
Q9UN37	Q14657	0.0238152332603931
Q9Y241	P42224	0.0238152239471673
P17066	Q6J9G0	0.0238152164965868
P49006	Q8IW19	0.0238151885569095
Q96SK2	Q5UIP0	0.023815169930458
Q8NE62	Q13085	0.0238151606172323
Q9UHD9	Q08431	0.0238151550292968
O95602	Q86V87	0.0238151419907808
P25205	Q9BZQ6	0.0238151419907808
Q9H9G7	Q9ULF5	0.0238151419907808
O15120	P40121	0.0238151401281356
Q99757	Q8N465	0.0238151401281356
P19474	Q8IXQ6	0.0238151140511035
P12532	O75116	0.0238151121884584
Q8IXH7	P42285	0.0238150842487812
Q86UW7	Q9Y5V3	0.0238150414079427
P0CG48	Q8TEX9	0.0238150376826524
P29992	P36873	0.023815032094717
P15374	P49862	0.0238149929791688
P98198	Q5JTY5	0.0238149128854274
Q86VZ4	Q9UJJ9	0.0238149091601371
P09619	Q86XL3	0.0238149017095565
O43822	Q9Y3B4	0.0238148812204599
P35221	Q9NS68	0.0238148495554924
Q9NP66	Q9BWF3	0.0238148476928472
Q9UBN7	P46940	0.0238148458302021
Q14739	Q9BXP2	0.0238148365169763
P56282	Q01813	0.0238148029893636
P78527	Q15070	0.0238148011267185
Q9NUQ6	P12273	0.0238147880882024
P62266	Q9Y324	0.0238147694617509
Q07960	P63173	0.0238147694617509
P48651	Q9Y2A9	0.0238147638738155
P82675	Q5TC12	0.0238147415220737
Q9H0U3	Q9BRY0	0.0238147284835577
Q00341	P29317	0.0238147154450416
Q9NTJ3	Q16585	0.0238146875053644
O00459	Q93063	0.0238146875053644
Q9BU02	Q8NEW0	0.0238146875053644
Q2T9J0	Q9BVG9	0.0238146875053644
Q96CP7	Q9BRX8	0.0238146688789129
P55789	P08237	0.0238146670162677
Q6IAN0	P07225	0.0238146111369133
Q9BU02	P05026	0.0238146111369133
P48507	Q8WVV9	0.0238146055489778
P21359	Q99959	0.0238145776093006
Q9H3N1	P17655	0.0238145422190427
P51610	P02533	0.0238145235925912
Q08752	Q92791	0.0238145217299461
Q8N0W3	O15504	0.0238145217299461
Q4U2R6	P05089	0.0238145217299461
Q9UKJ8	Q8WVV4	0.0238145217299461
Q96S97	F5GYL9	0.0238145217299461
Q9NXE4	Q8TD47	0.0238145217299461
Q86YZ3	O95158	0.0238145217299461
Q92485	O95407	0.0238145217299461
Q2TAA5	Q6NXG1	0.0238145217299461
P50452	Q9ULF5	0.0238145217299461
Q9BQ48	Q15517	0.0238145217299461
Q9BT73	O75976	0.0238145217299461
Q9NQB0	P61247	0.0238145217299461
Q9ULW3	P35869	0.0238145217299461
P15309	P57088	0.0238145217299461
Q7Z7F7	P05089	0.0238145217299461
P50548	Q9BQ39	0.0238145217299461
Q99720	P98082	0.0238145217299461
Q96BR5	P63313	0.0238145217299461
Q86SG5	P11441	0.0238145217299461
Q8WVV4	P22455	0.0238145217299461
Q9Y446	Q9UL15	0.0238145217299461
Q14914	O76031	0.0238145217299461
P12235	Q86SG5	0.0238145217299461
Q9NQB0	Q9NW13	0.0238145217299461
Q8IVL6	Q9NZT1	0.0238145217299461
Q08431	P13164	0.0238145217299461
O60911	Q13247	0.0238145217299461
Q8TBM8	Q9Y606	0.0238145217299461
Q9NVP1	Q9NQB0	0.0238145217299461
P15924	Q9P2G9	0.0238145217299461
P50548	Q15050	0.0238145217299461
P20930	Q14393	0.0238145217299461
Q5JTY5	O95147	0.0238145217299461
O00566	P30043	0.0238145217299461
Q9H3K2	Q15075	0.0238145217299461
Q9NXK8	O00584	0.0238145217299461
Q9UKJ8	P06702	0.0238145217299461
A6NEC2	Q9HBH0	0.0238145217299461
Q5T749	P51805	0.0238145217299461
Q6ZVX7	A0AVT1	0.0238145217299461
Q14192	Q13433	0.0238145217299461
P07476	Q9NRR3	0.0238145217299461
Q14669	Q9Y2P4	0.0238145217299461
Q14914	Q92538	0.0238145217299461
Q15742	Q14574	0.0238145217299461
Q9GZU8	Q5JTY5	0.0238145217299461
Q13671	Q9H0V9	0.0238145217299461
Q9H0C2	Q5SY16	0.0238145217299461
Q14696	P50851	0.0238145217299461
Q7L5D6	440686	0.0238145217299461
Q9BRT8	O75127	0.0238145217299461
Q9NYU2	Q3MIN7	0.0238145217299461
P50579	Q9BYC8	0.0238145217299461
P15309	P50454	0.0238145217299461
Q6P161	Q9UG63	0.0238145217299461
P35269	Q9Y375	0.0238145217299461
Q15517	Q12834	0.0238145217299461
Q6NUI2	P07947	0.0238145217299461
Q8TF66	P41273	0.0238145217299461
Q99720	Q14651	0.0238145217299461
Q9UKM7	Q96KG9	0.0238145217299461
P30530	Q9H6Z4	0.0238145217299461
Q9UBL6	Q9UH99	0.0238145217299461
Q9Y241	Q15785	0.0238145217299461
Q9H0C2	Q9H8M5	0.0238145217299461
Q14574	84311	0.0238145217299461
P61254	Q9NS15	0.0238145217299461
P63313	Q9NY61	0.0238145217299461
P15309	Q13444	0.0238145217299461
Q9Y241	P01011	0.0238145217299461
Q6NUM9	P29508	0.0238145217299461
P15153	Q1KMD3	0.0238145217299461
Q9NQW7	O14874	0.0238145217299461
Q9NQZ2	P30043	0.0238145217299461
P28289	Q9Y606	0.0238145217299461
P15309	P54709	0.0238145217299461
Q13608	P05090	0.0238145217299461
P50548	Q16543	0.0238145217299461
Q9NYB0	Q15517	0.0238145217299461
O75794	P05090	0.0238145217299461
P68871	Q9HCK5	0.0238145217299461
Q9Y2E5	Q15517	0.0238145217299461
Q9BRT8	Q9Y3D5	0.0238145217299461
A6NEC2	Q04912	0.0238145217299461
P50548	Q14684	0.0238145217299461
P10619	Q9HCK5	0.0238145217299461
Q9UBL6	O15091	0.0238145217299461
Q8N0W3	Q24JP5	0.0238145217299461
Q6NUS6	Q15785	0.0238145217299461
Q6NVY1	Q8WUM9	0.0238145217299461
Q14651	Q9ULF5	0.0238145217299461
Q92620	Q6UW63	0.0238145217299461
P15309	Q5TAQ9	0.0238145217299461
P15309	Q8N3Y3	0.0238145217299461
Q8IYS1	Q9NU22	0.0238145217299461
O75526	P46782	0.0238145217299461
Q5T749	P23229	0.0238145217299461
Q9NU22	Q9NS15	0.0238145217299461
Q99720	Q14258	0.0238145217299461
O95147	Q9UNQ2	0.0238145217299461
Q16222	O15523	0.0238145217299461
P12931	Q8N2E2	0.0238145217299461
O00566	Q8IUF1	0.0238145217299461
Q15742	Q15165	0.0238145217299461
Q6NUM9	3493	0.0238145217299461
A3KMH1	Q9HD20	0.0238145217299461
P05089	O95897	0.0238145217299461
Q14914	O75616	0.0238145217299461
P28288	P15309	0.0238145217299461
Q9BRT8	Q08752	0.0238145217299461
Q6ZVX7	Q01628	0.0238145217299461
Q5XKP0	Q9NUQ8	0.0238145217299461
P69849	O95758	0.0238145217299461
Q9Y375	Q9UBL6	0.0238145217299461
P30043	Q8WUY1	0.0238145217299461
P48645	O95071	0.0238145217299461
Q9BWM7	P07947	0.0238145217299461
Q9H0C5	Q9Y696	0.0238145217299461
Q9BTT6	Q9BXY0	0.0238145217299461
O43286	P61626	0.0238145217299461
P05090	Q08752	0.0238145217299461
Q14393	Q9NZT1	0.0238145217299461
P50452	P01920	0.0238145217299461
Q8NBP7	Q8TC07	0.0238145217299461
P80188	P12235	0.0238145217299461
Q9NXH8	Q9C0D3	0.0238145217299461
P49406	Q92890	0.0238145217299461
Q9HD45	O00584	0.0238145217299461
Q9H6T0	Q8TCJ2	0.0238145217299461
O14672	Q16777	0.0238145217299461
Q641Q3	Q9UKV5	0.0238145217299461
Q96SQ9	Q9UBL6	0.0238145217299461
Q8TBB5	Q9H0U3	0.0238145217299461
Q08752	Q5SY16	0.0238145217299461
Q4U2R6	P20645	0.0238145217299461
85349	O43278	0.0238145217299461
O76021	Q9NQB0	0.0238145217299461
A8K2U0	Q9P003	0.0238145217299461
Q9NQB0	Q9P031	0.0238145217299461
Q15642	O15260	0.0238145217299461
P12235	O00584	0.0238145217299461
Q9BXS4	P19525	0.0238145217299461
Q6UB35	Q93084	0.0238145217299461
P35269	P30989	0.0238145217299461
Q9NVE7	Q08752	0.0238145217299461
Q3MIN7	P31944	0.0238145217299461
Q8TBM8	P58107	0.0238145217299461
Q6P1N9	Q9P2N7	0.0238145217299461
Q96DZ1	Q9NTZ6	0.0238145217299461
O14672	O75116	0.0238145217299461
Q15165	P55957	0.0238145217299461
Q8N3Y3	Q4KMP7	0.0238145217299461
P51805	Q3MIN7	0.0238145217299461
Q6P1N9	P61626	0.0238145217299461
Q02413	A0AVT1	0.0238145217299461
P48645	P62070	0.0238145217299461
P55011	O95897	0.0238145217299461
O60763	Q9UJ14	0.0238145217299461
Q5T9L3	O00584	0.0238145217299461
O15127	P98082	0.0238145217299461
O15042	Q8IUF1	0.0238145217299461
Q4G176	P04439	0.0238145217299461
P62266	Q3MIN7	0.0238145217299461
Q9BVC3	Q5RI15	0.0238145217299461
Q6JQN1	Q9UBL6	0.0238145217299461
Q16777	P06756	0.0238145217299461
Q8NBN3	Q14651	0.0238145217299461
P13637	P15309	0.0238145217299461
P01011	Q9BRX2	0.0238145217299461
Q7Z7H8	Q15517	0.0238145217299461
Q9BQ70	Q9NQ84	0.0238145217299461
Q9H6T0	Q9UKV5	0.0238145217299461
Q9Y219	Q9NZT1	0.0238145217299461
P50452	P11362	0.0238145217299461
Q96GD4	Q9UI42	0.0238145217299461
Q8IZV5	P30043	0.0238145217299461
Q9NUQ2	Q9UBL6	0.0238145217299461
Q8TD47	Q9NRR3	0.0238145217299461
Q9HD42	Q15286	0.0238145217299461
Q96E29	P20645	0.0238145217299461
Q9H9Y2	Q05682	0.0238145217299461
P80188	Q02338	0.0238145217299461
P15309	Q93063	0.0238145217299461
Q9Y2Q3	Q9HCK5	0.0238145217299461
Q6P1N9	Q9Y3D5	0.0238145217299461
Q9BRR3	Q15075	0.0238145217299461
Q53GQ0	Q86SG5	0.0238145217299461
P67809	Q9NS15	0.0238145217299461
O00462	P49862	0.0238145217299461
Q9UBV4	O00584	0.0238145217299461
Q96PZ0	P69849	0.0238145217299461
A6NEC2	Q96PD2	0.0238145217299461
Q9NTZ6	Q9NRR3	0.0238145217299461
Q9NS15	Q9Y3C1	0.0238145217299461
Q13217	Q8WWN8	0.0238145217299461
Q9NYU2	Q9NTZ6	0.0238145217299461
Q96SQ9	O00462	0.0238145217299461
Q9H6T0	P06756	0.0238145217299461
O94919	Q06124	0.0238145217299461
Q6PKG0	P50548	0.0238145217299461
Q9BXS4	O95747	0.0238145217299461
A3KMH1	O14556	0.0238145217299461
Q96FQ6	Q969Z0	0.0238145217299461
Q8IVL6	Q08752	0.0238145217299461
P15309	Q9BWS9	0.0238145217299461
Q13217	Q6PJF5	0.0238145217299461
Q9Y3Y2	Q5JTY5	0.0238145217299461
Q5QP82	P50452	0.0238145217299461
Q9H0V9	Q9NUQ8	0.0238145217299461
Q9H2U1	Q8IUF1	0.0238145217299461
Q8N2E2	Q6R327	0.0238145217299461
O60313	O60812	0.0238145217299461
Q5VV42	Q8TBB5	0.0238145217299461
O75896	Q15075	0.0238145217299461
A0AVT1	P05089	0.0238145217299461
Q8IVT2	Q8NBM4	0.0238145217299461
P68871	O00462	0.0238145217299461
P15309	Q14703	0.0238145217299461
Q13438	O75635	0.0238145217299461
Q8TBB5	Q15070	0.0238145217299461
Q9BUB7	Q8TBB5	0.0238145217299461
P49641	P31151	0.0238145217299461
P15153	Q96SB4	0.0238145217299461
O14880	Q15075	0.0238145217299461
Q96S97	Q14393	0.0238145217299461
P05089	Q86TS9	0.0238145217299461
Q99805	O60812	0.0238145217299461
Q9GZR7	Q9NS15	0.0238145217299461
Q96S97	Q6UB35	0.0238145217299461
Q96QA5	Q9NTZ6	0.0238145217299461
Q14574	Q9NP92	0.0238145217299461
Q9H6Z4	Q9NS15	0.0238145217299461
Q08752	Q7Z736	0.0238145217299461
Q07973	P22735	0.0238145217299461
P48651	Q8IW75	0.0238145217299461
P15309	Q92791	0.0238145217299461
Q9Y5Y6	Q96GF1	0.0238145217299461
Q8NEX9	Q86YV9	0.0238145217299461
Q9BZE4	Q9NQB0	0.0238145217299461
P05089	Q9NZE8	0.0238145217299461
Q8N2E2	Q9BQP7	0.0238145217299461
P15309	P12235	0.0238145217299461
Q8WUY1	Q8NFV4	0.0238145217299461
Q9H4B6	O15523	0.0238145217299461
P62875	O15523	0.0238145217299461
P50452	O75323	0.0238145217299461
Q14669	Q8N3Y3	0.0238145217299461
Q86SG5	P20645	0.0238145217299461
Q9NQW7	O14880	0.0238145217299461
O43278	Q9UL15	0.0238145217299461
Q00987	Q68CR1	0.0238145217299461
O94955	O00425	0.0238145217299461
Q9NR30	P35475	0.0238145217299461
P50548	Q6PK04	0.0238145217299461
P35269	Q9UH99	0.0238145217299461
Q08174	Q9H4G4	0.0238145217299461
P0DMV9	28912	0.0238145217299461
Q5SWX8	Q9UMR2	0.0238145217299461
P15309	O14672	0.0238145217299461
Q00987	Q96CM8	0.0238145217299461
Q86Y56	Q96KG9	0.0238145217299461
P31151	Q969Z0	0.0238145217299461
O15260	Q01970	0.0238145217299461
P82930	O43760	0.0238145217299461
Q7Z2K6	Q6NVY1	0.0238145217299461
P53007	Q86SG5	0.0238145217299461
Q08345	O15504	0.0238145217299461
Q8NEX9	Q9P003	0.0238145217299461
Q8N9N5	O15270	0.0238145217299461
Q92621	P15309	0.0238145217299461
Q00987	Q9UKP4	0.0238145217299461
Q9BWM7	P31151	0.0238145217299461
Q9NY97	Q5T2N8	0.0238145217299461
O75312	Q9UBL6	0.0238145217299461
Q969X5	P55957	0.0238145217299461
Q2VPK5	Q13228	0.0238145217299461
Q07973	O14967	0.0238145217299461
Q9HCK5	O00264	0.0238145217299461
P05089	Q9H7F0	0.0238145217299461
Q9HD42	P11172	0.0238145217299461
Q9Y6G3	Q9UBL6	0.0238145217299461
P62841	Q9NQB0	0.0238145217299461
O60488	440686	0.0238145217299461
P15309	O15270	0.0238145217299461
Q9NQB0	Q7L2E3	0.0238145217299461
P35869	Q9P2N7	0.0238145217299461
P30533	Q9Y6N5	0.0238145217299461
Q13310	Q9NQB0	0.0238145217299461
Q08188	Q9UIW2	0.0238145217299461
Q9H9P8	Q9Y3D5	0.0238145217299461
Q8NBM4	Q01970	0.0238145217299461
Q8TD47	Q93063	0.0238145217299461
Q15800	P35869	0.0238145217299461
P30530	Q9BXS6	0.0238145217299461
Q9H9P8	Q9H0C2	0.0238145217299461
O15031	Q9UBL3	0.0238145217299461
Q9NUQ2	P0C0S8	0.0238145217299461
O60739	Q9BYD2	0.0238145217299461
Q9NQB0	P39023	0.0238145217299461
O95147	P18084	0.0238145217299461
Q9H089	Q9BYC8	0.0238145217299461
O75462	Q8WVV4	0.0238145217299461
Q969S3	Q99720	0.0238145217299461
Q15075	Q9GZP9	0.0238145217299461
Q86Y07	Q6NVY1	0.0238145217299461
O75526	Q14137	0.0238145217299461
Q9H4B6	Q9UBV2	0.0238145217299461
P80188	Q9P003	0.0238145217299461
Q86SG5	P11172	0.0238145217299461
O95260	P39748	0.0238145217299461
Q9UBL6	Q03518	0.0238145217299461
Q8N2E2	Q8N201	0.0238145217299461
P31151	Q06124	0.0238145217299461
P50548	Q7L2E3	0.0238145217299461
P13637	O00584	0.0238145217299461
Q8TD47	Q9NQX7	0.0238145217299461
P15309	O95674	0.0238145217299461
Q6P1N9	Q8WY22	0.0238145217299461
Q6NUI2	Q8WUM9	0.0238145217299461
P12931	Q13045	0.0238145217299461
Q92504	Q8TD47	0.0238145217299461
O75381	Q6UXH1	0.0238145217299461
O75526	Q9H0C2	0.0238145217299461
Q16740	Q13835	0.0238145217299461
Q3MIN7	O15270	0.0238145217299461
Q13214	Q8WVV4	0.0238145217299461
Q96L15	Q8IYS1	0.0238145217299461
Q14914	P33121	0.0238145217299461
O43286	P15153	0.0238145217299461
Q6NUS6	Q01628	0.0238145217299461
A8K2U0	Q9HCK5	0.0238145217299461
O95158	Q5T2N8	0.0238145217299461
Q14393	Q00987	0.0238145217299461
Q13610	Q9BT09	0.0238145217299461
P30989	Q9Y2I1	0.0238145217299461
P13498	Q9Y2Q9	0.0238145217299461
Q6AI12	Q9Y3E5	0.0238145217299461
Q6R327	P18084	0.0238145217299461
P50542	O14556	0.0238145217299461
Q9P2S5	Q9BX40	0.0238145180046558
Q9H992	Q9Y4W6	0.0238145105540752
P14735	Q6ZTR7	0.0238144900649786
P46379	Q17RG1	0.0238144900649786
Q02108	P14735	0.0238144900649786
P46379	100506688	0.0238144900649786
O43795	Q3B7T1	0.0238144863396883
Q7KZN9	P29590	0.0238144733011722
P14625	Q7Z408	0.0238144621253013
Q14980	Q92628	0.0238144360482692
O15031	P40616	0.023814421147108
Q9Y2W1	P08123	0.0238144025206565
O75600	Q99426	0.0238143894821405
O43464	O75354	0.0238143689930439
Q9GZT9	P26583	0.0238143596798181
P62266	Q9HD23	0.0238143485039472
Q8WUK0	P56192	0.023814333602786
Q969U7	Q9UNP9	0.0238143224269151
Q04721	Q5UIP0	0.0238143187016248
Q15393	Q53F19	0.0238143093883991
Q5SQN1	Q08378	0.0238143075257539
Q9H9J2	Q5BKU9	0.0238142870366573
O75354	O95071	0.023814283311367
Q9UBS3	P29317	0.0238142795860767
Q13426	Q07666	0.0238142721354961
P42285	Q6PJT7	0.0238142628222703
Q96BF6	Q9H078	0.0238142423331737
Q6NXT4	Q15424	0.0238142386078834
O60749	Q96HC4	0.0238142348825931
Q16850	O75110	0.0238142292946577
P16415	P62306	0.0238141473382711
P62879	Q12834	0.0238141454756259
Q96CN7	Q10567	0.0238141361624002
Q8NDF8	P42285	0.023814134299755
P60981	Q53RT3	0.0238141268491745
Q96I25	P61289	0.0238141249865293
Q96I59	Q96HW7	0.0238141193985939
Q8IZQ1	Q9NVH1	0.0238141193985939
O14966	Q8NI37	0.0238141193985939
Q96EC8	Q53R41	0.0238141193985939
P17029	Q9Y4C2	0.0238141193985939
P48643	P12235	0.0238140448927879
P43088	P57105	0.0238140430301427
Q96LA5	Q9BQT9	0.0238140430301427
Q9BQT9	Q9Y2B1	0.0238140430301427
O95970	P62280	0.0238140262663364
Q9NP64	Q5BKZ1	0.0238139797002077
P06576	P55212	0.0238139722496271
Q9BQ67	Q9H8M2	0.0238139536231756
Q12860	Q12797	0.023813946172595
Q08211	Q8N7W2	0.0238139256834983
P30046	O15431	0.0238139238208532
P23588	Q9H8T0	0.0238139200955629
Q92576	Q13069	0.0238139182329177
Q13442	O15446	0.0238139126449823
Q9BZF1	Q9Y4I1	0.0238138642162084
P04083	Q96AG4	0.0238138604909181
Q9H299	P48735	0.0238138567656278
P62312	P60174	0.0238138493150472
Q02880	Q15382	0.0238138437271118
Q9H0W7	Q9NR30	0.0238138232380151
O75369	Q9UQ07	0.02381382137537
O14925	P43246	0.0238138139247894
P30043	Q9Y3A5	0.023813746869564
Q5VT06	A7MCY6	0.0238137431442737
P06702	P60673	0.0238137375563383
O60784	Q96AW1	0.0238137356936931
P63000	P62937	0.0238137207925319
P35232	P23527	0.0238136705011129
Q15393	P35869	0.0238136555999517
Q14839	Q08J23	0.0238136537373065
Q8WWM7	Q9Y2X9	0.0238136406987905
Q01167	Q13057	0.0238136369735002
Q14527	728013	0.0238136127591133
Q9BSJ5	O94776	0.0238135978579521
Q14964	P22466	0.0238135978579521
Q9Y3B8	P01036	0.0238135512918233
Q9UHY1	Q9P0T7	0.0238135494291782
Q8TAA9	Q08170	0.0238135438412427
P33981	Q9UHD8	0.023813534528017
P50336	O75190	0.0238135270774364
Q5T4S7	Q9UBV4	0.0238135159015655
Q6NUQ1	P13073	0.0238135140389204
O75190	Q6PEY2	0.0238135010004043
O43929	Q9H0U3	0.0238134935498237
P04049	P60604	0.0238134786486625
Q86UL3	P29317	0.0238134153187274
Q8WWF8	100528064	0.0238134004175663
Q8NEY8	P62913	0.0238133650273084
P53985	Q8NHP8	0.0238133631646633
Q5T749	Q8IY81	0.0238133464008569
P33991	Q9BW19	0.0238133445382118
Q16769	P09211	0.0238133016973733
P09874	Q6SPF0	0.0238132793456316
Q9UJT0	P51571	0.0238132737576961
P20671	P61163	0.023813271895051
Q86XZ4	P19338	0.0238132644444704
B2RTY4	Q9BVL2	0.0238132607191801
Q07954	Q9UGM6	0.0238132439553737
Q99436	Q9UKW6	0.0238132309168577
Q9NPA3	Q9NZT1	0.0238132271915674
Q92990	P52948	0.0238132011145353
P03891	O60271	0.0238131843507289
Q2NKX8	Q99829	0.0238131843507289
Q14108	Q14204	0.0238131545484066
Q7Z5L9	P16989	0.0238131508231163
Q92911	Q15046	0.0238131452351808
P04075	Q9BWV7	0.0238131452351808
P29084	P53007	0.0238131433725357
Q9HBH0	Q9UII2	0.0238131247460842
A6NHL2	P04201	0.0238131135702133
Q5SW79	Q9GZT3	0.0238131117075681
Q9NZJ6	Q9H0V9	0.023813085630536
Q5VT66	P00505	0.023813085630536
Q6P597	Q9HAU0	0.0238130576908588
Q9ULT8	P22307	0.0238130409270524
P22532	Q9H0E2	0.0238130148500204
P17655	Q9NRH2	0.0238130073994398
Q96T88	Q7Z7E8	0.0238130073994398
P11234	P07108	0.0238129999488592
Q9Y287	Q86XF0	0.0238129813224077
Q92633	Q8WTS6	0.0238129086792469
P17812	Q9NP72	0.0238128844648599
Q9UJZ1	P45974	0.0238128770142793
P04090	O00567	0.0238128751516342
Q8IWB1	P11177	0.0238128527998924
Q8TF71	P39656	0.0238128453493118
P51970	Q96RY7	0.023812836036086
P10398	P42701	0.02381282299757
P35249	Q9NXV6	0.0238127764314413
Q9HBT8	P00797	0.0238127708435058
Q8TC44	Q13422	0.0238127708435058
Q13263	Q9NX61	0.0238127652555704
P26599	Q969V6	0.0238127596676349
P62312	P08621	0.0238127559423446
P33908	Q3KQU3	0.0238127391785383
P23511	C9JLW8	0.0238126795738935
P55145	O60884	0.0238126702606678
Q12857	Q15717	0.0238126553595066
Q92629	P14625	0.0238126385957002
Q8N6H7	Q9UPN3	0.0238126032054424
Q06481	P24468	0.0238125938922166
Q9NSG2	O94782	0.0238125938922166
P78310	O60637	0.0238125938922166
P51784	Q96Q05	0.0238125938922166
Q8NBT2	P13995	0.0238125938922166
Q14703	Q12788	0.0238125827163457
Q96N66	P57088	0.0238125771284103
Q9UL15	Q9Y5G0	0.0238125622272491
P20337	Q15904	0.0238125603646039
P46781	Q86SQ7	0.0238125566393136
Q68DC2	O00571	0.0238125566393136
P62753	Q86SQ7	0.0238125566393136
P49327	Q86SQ7	0.0238125566393136
Q8TDY2	Q5T036	0.0238125175237655
Q9H8M5	Q9NVV0	0.0238125063478946
Q66K14	P45877	0.0238124728202819
Q13472	P43897	0.0238124635070562
Q6NYC1	Q9BRX2	0.0238124281167984
P62316	P48167	0.023812411352992
P27361	Q9NS28	0.0238123908638954
P27361	Q14213	0.0238123908638954
O60313	P40197	0.0238123908638954
Q6PXP3	O60313	0.0238123908638954
Q86XR8	P27361	0.0238123908638954
Q9H5Z6	P27361	0.0238123908638954
O60313	Q6ZS11	0.0238123908638954
P14921	P27361	0.0238123908638954
Q9H3Q3	Q12769	0.0238123908638954
Q9BVQ7	Q07020	0.0238123647868633
Q9HCE1	Q96JG8	0.0238123591989278
O00231	Q92575	0.02381232380867
Q99571	P35241	0.0238123163580894
Q400G9	Q05639	0.0238123163580894
Q16739	P35241	0.0238123163580894
Q6DKI2	P35241	0.0238123163580894
Q86XT2	Q05639	0.0238123163580894
P35241	Q04771	0.0238123163580894
Q9BS91	P35241	0.0238123163580894
Q8TDY8	P35241	0.0238123163580894
Q96BH1	P35241	0.0238123163580894
P31321	P35241	0.0238123163580894
Q96GW7	P35241	0.0238123163580894
Q14003	P35241	0.0238123163580894
Q9C0K7	Q05639	0.0238123163580894
O43741	P35241	0.0238123163580894
O43439	P35241	0.0238123163580894
Q9H765	P35241	0.0238123163580894
Q6NT04	Q05639	0.0238123163580894
Q3ZCW2	P35241	0.0238123163580894
Q8N6D5	P35241	0.0238123163580894
Q5H9I0	P35241	0.0238123163580894
Q9NYV8	P35241	0.0238123163580894
P35241	P26436	0.0238123163580894
Q9BTP6	Q05639	0.0238123163580894
Q9Y666	P27449	0.0238122828304767
P33947	Q9Y3C0	0.0238122828304767
P68871	O95453	0.0238122828304767
Q8WVY7	Q7Z3C6	0.0238122828304767
P68871	Q9Y2L1	0.0238122828304767
Q12962	Q96RG2	0.0238122828304767
Q9UHQ9	Q96K17	0.0238122828304767
P51636	Q8NB49	0.0238122828304767
P46531	O95476	0.0238122828304767
Q13057	Q9Y512	0.0238122828304767
P02751	Q6YHK3	0.0238122660666704
Q9H9B4	Q96CW5	0.0238122548907995
P48060	Q96AE4	0.0238122511655092
Q9NYU2	P43631	0.023812249302864
Q15637	O75694	0.0238122455775737
Q6UXV4	O60513	0.023812236264348
P50613	O15371	0.0238122213631868
P48147	O75822	0.0238122195005416
Q9UBI6	Q96HR9	0.0238122195005416
P29401	Q9NY99	0.0238122139126062
Q8TAT6	P61225	0.0238122064620256
Q5JRX3	Q9Y2X9	0.0238122008740901
P02787	Q92890	0.0238122008740901
Q6GPH6	Q15287	0.0238122008740901
P19086	Q7Z3U7	0.0238122008740901
P28340	Q8N8L6	0.0238122008740901
Q8IWS0	Q8N8L6	0.0238122008740901
Q8IY95	Q96M94	0.0238122008740901
P09467	Q7KYR7	0.0238121598958969
Q96QZ7	Q9H0U3	0.0238121580332517
Q9NP55	P63172	0.0238121580332517
P10606	O43759	0.0238121561706066
A1L0T0	Q9NRJ7	0.023812148720026
Q8IY67	P62136	0.0238121375441551
Q8TCU4	Q14689	0.0238121207803487
Q9UJZ1	P11279	0.0238120891153812
Q15813	O94826	0.0238120798021554
P52701	Q9P2B2	0.0238120555877685
Q5SNT2	Q6N075	0.0238120462745428
Q13616	Q86W54	0.0238120388239622
Q9NXE4	Q86XS8	0.0238120313733816
Q8NDZ4	P35453	0.0238120313733816
Q8NBQ5	Q9H8H3	0.0238120071589946
Q3ZCQ8	P12644	0.0238120071589946
Q5VUD6	Q8NAN2	0.0238120034337043
Q2M1P5	P80723	0.0238120034337043
P12109	P41743	0.0238120034337043
Q8NC60	Q16795	0.0238120034337043
Q8TB61	O94782	0.0238120034337043
Q99797	O60318	0.0238120034337043
O75376	P11047	0.0238120034337043
P03886	O00311	0.0238120034337043
Q9H2V7	Q12974	0.0238120034337043
Q92600	Q5SZK8	0.0238120034337043
Q5JTV8	O60637	0.0238120034337043
P27544	O95139	0.0238120034337043
Q8WVV5	Q6UW63	0.0238120034337043
84311	O43172	0.0238120034337043
Q9BYJ1	O43709	0.0238120034337043
O14967	Q7Z7E8	0.0238120034337043
Q9NYQ7	P41250	0.0238120034337043
Q9BT17	Q9BVG9	0.0238120034337043
O94813	P05496	0.0238120034337043
Q5BVD1	Q53GT1	0.0238120034337043
Q9NRR5	Q8IY67	0.0238120034337043
Q9UIV1	Q86UL3	0.0238120034337043
Q5JTW2	Q8TEX9	0.0238120034337043
Q99707	Q96GW9	0.0238120034337043
Q16394	O94782	0.0238120034337043
P13612	Q8N4Q1	0.0238120034337043
Q9UG01	100101267	0.0238120034337043
O14929	P54289	0.0238120034337043
Q6UX71	Q8NFJ9	0.0238120034337043
Q8IZ07	P24386	0.0238120034337043
A4D1U4	Q86UP2	0.0238120034337043
P32121	P86790	0.0238120034337043
P26374	Q8IZ07	0.0238120034337043
P57105	P51674	0.0238120034337043
Q96A54	Q8N4Q1	0.0238120034337043
Q96SB3	Q9BX63	0.0238120034337043
Q9H1U9	Q5SRE5	0.0238120034337043
Q9NZJ0	Q9Y3Z3	0.0238120034337043
Q9UKT7	P58557	0.0238120034337043
Q9ULK5	P62333	0.0238120034337043
O00746	P62854	0.0238120034337043
Q05048	O75781	0.0238120034337043
P62191	Q9UM47	0.0238120034337043
O14681	Q6AHZ1	0.0238120034337043
Q9Y484	Q8TB37	0.0238120034337043
Q4G148	O60831	0.0238120034337043
Q96J84	O95900	0.0238120034337043
Q9BU02	Q9UGJ1	0.0238120034337043
Q8IWV8	P49366	0.0238120034337043
Q9Y320	Q9Y5P6	0.0238120034337043
Q96RL7	P22413	0.0238120034337043
Q9BTT6	Q96T58	0.0238120034337043
P35813	Q9Y639	0.0238120034337043
Q6NUQ1	Q96AX1	0.0238120034337043
O94952	Q12904	0.0238120034337043
Q92905	Q5THK1	0.0238120034337043
Q5W0B1	P45984	0.0238120034337043
Q15468	Q14657	0.0238120034337043
Q9H1U9	Q00587	0.0238120034337043
Q9Y496	Q9P2J3	0.0238120034337043
Q9BRB3	Q99523	0.0238120034337043
Q16537	Q99816	0.0238120034337043
Q6IAN0	Q9NZ56	0.0238120034337043
P56589	P42336	0.0238120034337043
Q13015	Q86VI4	0.0238120034337043
Q9NT22	Q12933	0.0238120034337043
Q9NZ56	Q15070	0.0238120034337043
Q14974	Q6XUX3	0.0238120034337043
O75431	Q9NY26	0.0238120034337043
P18850	Q9UKB3	0.0238120034337043
Q5KU26	Q9UET6	0.0238120034337043
Q5JTW2	P07197	0.0238120034337043
Q8IWB1	O94782	0.0238120034337043
Q00587	Q9NXC5	0.0238120034337043
Q9Y6J9	Q09019	0.0238120034337043
Q9NWQ8	Q99627	0.0238120034337043
Q9Y6M4	Q9NTJ5	0.0238120034337043
P32322	Q02447	0.0238120034337043
O15294	Q6XUX3	0.0238120034337043
Q9NY47	Q16537	0.0238120034337043
Q86Y07	Q9UP83	0.0238120034337043
Q5JSH3	Q9H3K2	0.0238120034337043
Q9H845	Q68D85	0.0238120034337043
Q9NY93	P29597	0.0238120034337043
Q7L0J3	Q9UFG5	0.0238120034337043
Q8WU67	O14929	0.0238120034337043
Q9UHW5	Q9BVK6	0.0238120034337043
Q8TAF3	Q92604	0.0238120034337043
Q9Y3A6	Q02447	0.0238120034337043
Q9Y263	Q6DKK2	0.0238120034337043
Q8WUK0	Q9BT40	0.0238120034337043
Q96D09	Q9H967	0.0238120034337043
Q99523	Q86VI4	0.0238120034337043
Q9H9S3	Q9H019	0.0238120034337043
O75953	Q86V85	0.0238120034337043
Q9BU02	Q9NRX5	0.0238120034337043
Q5SNT2	P62068	0.0238120034337043
Q5U5X0	P36776	0.0238120034337043
Q8TCT0	Q9BZE1	0.0238120034337043
Q3SXY8	Q9NQZ7	0.0238120034337043
Q9GZS1	O43164	0.0238120034337043
Q92820	Q9UPQ3	0.0238120034337043
Q9Y639	Q99747	0.0238120034337043
O75419	Q14112	0.0238120034337043
Q9UIV1	Q96D53	0.0238120034337043
Q9Y3C4	Q5TAQ9	0.0238120034337043
Q96DZ1	O60279	0.0238120034337043
O43464	Q9NRU3	0.0238120034337043
Q2T9J0	Q9H967	0.0238120034337043
Q12904	P82970	0.0238120034337043
Q8WU67	Q15818	0.0238120034337043
Q8NBW4	Q99523	0.0238120034337043
Q9H936	P05154	0.0238119773566722
P42263	Q9H936	0.0238119773566722
P23946	Q5TAQ9	0.0238119754940271
Q92575	O75817	0.0238119661808013
Q15397	Q86VH5	0.0238119401037693
Q13200	Q92530	0.0238119345158338
P27695	O94888	0.0238119326531887
Q13325	Q8IYB8	0.0238119307905435
Q15393	Q96NT3	0.0238119307905435
P68363	O75529	0.023811912164092
Q96AE7	Q92478	0.0238119103014469
Q16880	Q8IYK4	0.0238119009882211
Q06265	O75081	0.0238118823617696
Q06265	Q9NYA3	0.0238118823617696
Q06265	Q96J65	0.0238118823617696
Q2M3R5	P56537	0.0238118823617696
5387	P49207	0.0238118823617696
Q8N4W6	P49207	0.0238118823617696
Q8NCP5	P49207	0.0238118823617696
Q9BTM1	Q9H910	0.0238118823617696
P21462	Q9H910	0.0238118823617696
P03915	O75874	0.0238118767738342
P01040	P30533	0.0238118767738342
P07355	P19022	0.0238118711858987
O14524	Q86SK9	0.023811861872673
Q969W9	P07437	0.0238118339329957
P18583	P83731	0.0238118283450603
Q9NRX2	P25398	0.023811750113964
P16403	Q9UMY1	0.0238117352128028
Q9P2P6	P62244	0.0238117296248674
P05161	Q69YQ0	0.0238117203116416
Q9BU23	P49257	0.0238117147237062
P51665	Q92616	0.0238116923719644
P37268	Q13308	0.0238116774708032
Q9Y291	P43243	0.0238116476684808
P29401	P62875	0.0238115731626749
Q9NX05	Q8N9N2	0.0238115601241588
Q9HDC9	Q86YV9	0.0238115321844816
Q1MSJ5	Q13627	0.0238115284591913
Q9UJS0	Q9H0E2	0.023811500519514
Q99795	Q9Y3C6	0.0238114427775144
Q96N20	P83881	0.0238114390522241
Q14141	Q9UBF2	0.023811437189579
P62424	Q92900	0.0238114241510629
P06576	P14406	0.0238114185631275
O94966	Q9Y2X9	0.0238113943487405
P46013	Q9UQL6	0.0238113552331924
P49916	O15226	0.0238112825900316
Q9UQ35	388524	0.0238112807273864
P68431	Q13247	0.0238112397491931
Q9H9G7	P40222	0.0238111987709999
O43813	360132	0.0238111801445484
Q14934	O43813	0.0238111801445484
O43390	Q5J5C9	0.0238111782819032
Q9UDY2	Q12768	0.0238111782819032
Q00610	P26842	0.0238111708313226
Q06033	Q15084	0.0238111652433872
Q9Y5K6	Q9H4F8	0.0238111540675163
P43361	Q96P70	0.0238111540675163
Q9H251	Q4V339	0.0238111540675163
O00291	O75534	0.0238111391663551
O75534	P55197	0.0238111391663551
O95208	O75534	0.0238111391663551
A4D1S0	Q9H5V8	0.0238111373037099
P55081	Q9UNY5	0.0238111373037099
Q7Z5K2	P98175	0.023811113089323
Q15020	Q5T8P6	0.023811113089323
Q15020	O75182	0.023811113089323
Q7Z5K2	Q8WW12	0.023811113089323
Q8IVW6	P98175	0.023811113089323
Q9UL40	Q14671	0.0238111019134521
Q96MM6	P13639	0.0238110944628715
P0C0S5	P06241	0.0238110926002264
P62829	P05362	0.0238110721111297
Q9Y6M4	Q96T76	0.0238110683858394
P06576	P16885	0.0238110553473234
Q92508	P60604	0.0238110478967428
Q9NUY8	Q9H0H0	0.0238110404461622
Q8IZ07	O76062	0.0238110404461622
O14977	P61923	0.0238110311329364
P16444	Q9H444	0.0238110311329364
P53618	O76024	0.0238110199570655
Q9UHR5	Q6PD62	0.0238110125064849
A8K2U0	Q9Y490	0.0238110050559043
Q96QA5	Q9Y5L4	0.0238109454512596
Q9Y291	Q9BT73	0.023810938000679
Q9NWW5	Q8WWY8	0.0238109230995178
P09619	Q92616	0.0238109100610017
Q96BP2	Q9P2I0	0.0238109044730663
P22532	Q92688	0.0238108970224857
Q8TEU7	Q09666	0.0238108932971954
P18206	Q9Y5P3	0.0238108877092599
Q6W2J9	Q1ED39	0.0238108709454536
O75531	P84103	0.0238108541816473
Q4ZIN3	Q14257	0.0238108485937118
Q9Y4R8	P61218	0.0238108318299055
P55884	Q8IWZ3	0.0238108243793249
O60613	A3KMH1	0.0238108113408088
P61026	Q9Y490	0.0238107610493898
Q96F86	P29558	0.0238107535988092
O94808	Q9UPN7	0.0238107498735189
Q96BW5	P46109	0.0238107461482286
P28331	O95199	0.0238107368350029
P15151	Q13148	0.0238107368350029
Q00688	P19338	0.0238107349723577
Q9NU22	P21731	0.0238107219338417
O75190	Q86W92	0.0238107070326805
Q6PCB6	Q9BRK5	0.0238107033073902
P28328	Q8IX01	0.0238106958568096
Q15363	P14373	0.0238106604665517
Q13277	Q8NI27	0.0238106604665517
O43678	Q96HA1	0.0238106213510036
Q6ZVX7	O14980	0.023810613900423
Q8NEY1	Q8IW35	0.0238106101751327
P35247	P52298	0.0238105989992618
O76027	P58107	0.0238105878233909
Q8N0X7	O60841	0.0238105840981006
Q76I76	Q14129	0.0238105803728103
P05387	Q8IW19	0.0238105449825525
O43175	O43193	0.0238105431199073
Q14019	Q96GD0	0.023810539394617
Q6UXG8	P83111	0.023810526356101
Q9UK39	Q15286	0.0238105189055204
Q9NQ79	Q5W0B1	0.023810489103198
Q8NF37	Q9GZP9	0.0238104853779077
Q9H0U9	O95573	0.0238104108721017
Q2M389	P40227	0.0238103792071342
P49368	Q9BVM2	0.0238103792071342
Q9BVM2	P40227	0.0238103792071342
Q9GZT3	P36915	0.0238103680312633
O95674	O75317	0.0238103661686182
P11498	P08238	0.023810351267457
Q9H1A3	Q92802	0.02381032705307
Q96CU9	P54198	0.0238102599978446
Q86VP1	Q08378	0.0238102599978446
Q86U42	Q15042	0.0238102599978446
Q15773	Q2KHR2	0.0238102599978446
P35232	Q8N9R8	0.0238102599978446
O75390	Q96RF0	0.0238102599978446
P34896	Q9UIQ6	0.0238102599978446
P34896	Q86W74	0.0238102599978446
Q9UJS0	O95382	0.0238102339208126
P51116	392490	0.0238102339208126
P09486	P63096	0.0238102339208126
Q8NHP1	Q9NQ29	0.0238102339208126
Q8NEX6	Q8IX01	0.0238102339208126
P04264	Q14839	0.0238102283328771
Q69YH5	Q92688	0.0238101966679096
Q14444	Q5T8P6	0.0238101780414581
P63027	Q02952	0.0238101463764905
O60763	Q8WTV0	0.0238101426512002
Q9BQ61	Q9Y230	0.0238101184368133
Q8IUR7	Q495W5	0.0238100830465555
Q86VS8	P13647	0.0238100718706846
Q13427	Q96HN2	0.0238100681453943
Q16720	Q8N122	0.0238100532442331
O60313	P07947	0.0238100327551364
Q92544	Q8N1B4	0.0238100122660398
P10619	Q16787	0.0238100122660398
Q92896	Q9NZJ5	0.0238100122660398
P23634	Q5VWZ2	0.0238100122660398
O15033	Q15165	0.0238100122660398
Q8NAN2	Q01650	0.0238100122660398
Q4KMQ2	Q9BQ95	0.0238100122660398
P42356	Q7Z7G8	0.0238100122660398
P36404	P57721	0.0238099936395883
Q5VW38	P55058	0.0238099601119756
Q0ZGT2	Q9BRY0	0.023809939622879
P62316	O43347	0.0238099340349435
O60502	Q6P4A7	0.0238098911941051
Q12959	O95208	0.0238098260015249
O15037	P22695	0.0238098166882991
Q96ME7	P98170	0.0238098166882991
Q9H9B1	P98170	0.0238098166882991
Q13885	O75417	0.0238098166882991
Q14207	P22695	0.0238098166882991
Q86T03	Q9P0T7	0.0238097682595253
P27348	Q96S59	0.023809764534235
Q9BQ70	O00148	0.0238097589462995
O94925	Q7L0Y3	0.0238097514957189
O43396	Q5TFE4	0.0238097440451383
Q9Y5E2	Q9Y5M8	0.0238097328692674
P52888	P22102	0.0238097291439771
Q9BZD4	P40855	0.0238097291439771
P08253	Q6PJ61	0.0238097012042999
Q13232	Q9NSI2	0.0238097012042999
P56545	Q53FZ2	0.0238096863031387
O15067	Q96M96	0.023809665814042
Q6NXP2	O15067	0.023809665814042
O15067	Q13508	0.023809665814042
Q5VW00	O15067	0.023809665814042
O15067	Q8NG41	0.023809665814042
Q5T124	O15067	0.023809665814042
O15067	O60938	0.023809665814042
O00522	O15067	0.023809665814042
O15067	Q8IXS2	0.023809665814042
Q9BXI3	P08574	0.0238096490502357
Q9Y282	Q96BY9	0.0238096415996551
P68363	Q96BM1	0.0238096341490745
Q13330	P18887	0.0238096304237842
Q9UQR0	Q9UQE7	0.0238096099346876
Q9H7D0	Q9NZI8	0.0238096043467521
Q9H4Y5	Q9NZI8	0.0238096043467521
P20933	Q9H2U2	0.0238095987588167
Q96LZ7	P11166	0.0238095801323652
Q96CS3	Q8WUX9	0.0238095540553331
Q27J81	O75410	0.0238095540553331
Q9BRY0	Q9BRX2	0.0238095428794622
P78527	Q8N1V2	0.0238095317035913
A6NHL2	Q8TBF5	0.0238095093518495
Q8N3U4	Q9H5Z1	0.0238094627857208
Q13573	Q8IWS0	0.0238094348460435
Q8TCT9	Q9C0B5	0.0238093938678503
P05091	Q5HYA8	0.0238093845546245
Q9NY47	Q8NCN5	0.0238093826919794
Q92834	P04049	0.0238093826919794
O15258	P04626	0.0238093342632055
Q5VV42	P04844	0.023809315636754
Q9HC07	Q16563	0.0238093119114637
Q5BKZ1	P52292	0.0238092839717865
P30154	Q9C0C9	0.0238092672079801
O75190	Q9NQZ7	0.0238092504441738
A2RTX5	Q68D86	0.023809190839529
26582	Q96CX2	0.0238091237843036
O43684	Q9BXN1	0.0238091237843036
Q96CX2	Q8NG76	0.0238091237843036
Q86WV5	P63165	0.0238091051578521
Q7Z7G2	P63165	0.0238091051578521
Q5T5P2	Q02487	0.0238090623170137
Q14232	Q5JSZ5	0.0238090511411428
Q9H223	P98082	0.0238090381026268
Q6PJG9	P13667	0.0238089971244335
Q8NB90	Q9UPT5	0.0238089859485626
P68363	Q8IWP9	0.0238089580088853
Q9NXK8	P20933	0.0238089486956596
Q9NZB2	P78563	0.0238089486956596
O75717	P39687	0.0238089449703693
Q9HCY8	P61224	0.0238089188933372
P49590	Q8IZ52	0.0238088630139827
Q9HAW7	P63173	0.023808853700757
Q9NQC3	Q08752	0.0238088387995958
Q9BUF5	O76061	0.0238088108599185
P49765	P55145	0.0238088034093379
P33981	Q969V6	0.0238087996840477
P61962	Q9GZZ0	0.0238087587058544
Q9H6F5	Q9HD42	0.0238087512552738
503639	Q99623	0.0238087475299835
Q9H4D5	Q99623	0.0238087475299835
Q02978	Q9Y5F3	0.0238087475299835
Q14247	P51811	0.0238087475299835
Q9UKN8	Q8WWQ2	0.0238087475299835
Q9Y258	Q14126	0.0238087475299835
Q14126	Q8NG81	0.0238087475299835
Q8N859	P61158	0.0238087475299835
P21980	Q99623	0.0238087475299835
A2RUG3	P31483	0.0238087475299835
A6NNB3	Q99623	0.0238087475299835
Q15465	P61158	0.0238087475299835
Q8TCC7	Q02978	0.0238087475299835
Q8WUM4	Q0VAF6	0.0238087475299835
Q02978	Q4KMZ8	0.0238087475299835
P78424	P61158	0.0238087475299835
O75190	Q9Y646	0.0238087475299835
Q9H2U9	Q14126	0.0238087475299835
Q14247	Q8IZF5	0.0238087475299835
Q9NY28	Q99623	0.0238087475299835
Q14247	Q7L0R7	0.0238087475299835
Q14247	A2RUG3	0.0238087475299835
Q8TC17	P61158	0.0238087475299835
Q14247	A6NM11	0.0238087475299835
O95970	Q14126	0.0238087475299835
O75190	Q9Y2L9	0.0238087475299835
Q99623	Q9BXN1	0.0238087475299835
Q8WUM4	Q8N7U7	0.0238087475299835
P17031	Q99623	0.0238087475299835
Q5TZ20	Q14126	0.0238087475299835
P09493	10896	0.0238087475299835
Q14126	P53567	0.0238087475299835
Q5T700	Q99623	0.0238087475299835
Q96EY1	3492	0.0238087475299835
Q8WUM4	Q9BPW5	0.0238087475299835
26686	P61158	0.0238087475299835
Q9NQ33	Q99623	0.0238087475299835
Q14247	Q3LI64	0.0238087475299835
Q9NZP6	P31947	0.0238087475299835
Q8TCC7	O75190	0.0238087475299835
Q9UKN8	Q5VY43	0.0238087475299835
P09493	O60542	0.0238087475299835
442578	O75131	0.0238087475299835
Q8TAZ6	Q99623	0.0238087475299835
Q14952	Q99623	0.0238087475299835
Q8NGN2	Q14126	0.0238087475299835
Q9UBX1	P61158	0.0238087475299835
P61158	P01215	0.0238087475299835
Q8WUM4	Q9H1M0	0.0238087475299835
P61158	P28702	0.0238087475299835
Q96EQ0	P09493	0.0238087475299835
P05019	P09493	0.0238087475299835
Q86VF2	P61158	0.0238087475299835
Q99623	P21731	0.0238087475299835
Q14126	Q6NVV3	0.0238087475299835
Q99706	P61158	0.0238087475299835
Q765P7	O75131	0.0238087475299835
Q99623	Q8NGT2	0.0238087475299835
Q14126	Q13956	0.0238087475299835
Q8N3F0	P61158	0.0238087475299835
Q7LDG7	P61158	0.0238087475299835
Q14126	P05981	0.0238087475299835
P21917	Q99623	0.0238087475299835
P09493	Q9NWH7	0.0238087475299835
P62249	P49190	0.0238087475299835
O75190	O75365	0.0238087475299835
P61158	Q9HCE5	0.0238087475299835
Q9UJL9	P61158	0.0238087475299835
Q9BX79	Q9UKN8	0.0238087475299835
O15031	P54764	0.0238086618483066
Q53EU6	P18075	0.0238086618483066
Q13112	Q13526	0.0238086376339197
P29083	Q9Y2W2	0.0238086096942424
P60953	O75131	0.0238085817545652
Q14247	Q9NRH1	0.0238085817545652
P37268	P61769	0.0238085612654685
Q14681	Q00059	0.0238085426390171
Q68CZ1	Q14974	0.0238084886223077
P08195	P24666	0.0238084811717271
Q5QJE6	P46776	0.0238084699958562
Q9UNH6	P14625	0.0238084383308887
Q7Z7G2	P14625	0.0238084383308887
Q8N9N5	P27824	0.0238084215670824
Q15517	Q08431	0.0238084215670824
Q9H9B4	Q9BYC8	0.0238084215670824
Q15517	Q96GC5	0.0238084215670824
O75896	Q7L1Q6	0.0238084215670824
Q96FQ6	Q96EL2	0.0238084215670824
P00533	Q4KMP7	0.0238084215670824
P62699	Q9H6R0	0.0238084215670824
Q15517	Q9NX20	0.0238084215670824
Q6ZVX7	O75581	0.0238084215670824
O15020	Q9BRU9	0.0238084215670824
P10301	Q8TBP6	0.0238084215670824
Q9H2W6	Q15517	0.0238084215670824
Q8WZA1	Q5D862	0.0238084215670824
Q9Y312	Q9NTI5	0.0238084178417921
Q8TBF4	O60678	0.0238084141165018
Q8WUM4	Q9BVJ7	0.0238083656877279
Q9NUQ2	Q13444	0.0238083507865667
Q07954	Q6UWN0	0.0238083489239215
O43390	P42167	0.0238083451986312
Q99439	P54578	0.0238083414733409
Q6P1S2	O00567	0.02380833029747
P04040	Q9H501	0.0238083284348249
Q9UJA5	Q13557	0.0238083116710186
Q86XI2	O95759	0.0238082818686962
Q8WTW3	O15084	0.0238082818686962
Q13325	Q9NRW3	0.0238082744181156
Q9Y4C8	Q15061	0.0238082539290189
Q14696	O75663	0.0238082408905029
P52434	Q9UHR6	0.0238082408905029
Q9H6S3	Q06124	0.0238082259893417
Q9H9S3	P27169	0.0238082204014062
Q14160	P40933	0.0238081831485033
Q8N4J0	O60783	0.0238081645220518
Q8NBA8	O60907	0.0238081645220518
P14770	Q92542	0.0238081570714712
Q9NRE2	Q5JVF3	0.0238081570714712
Q9Y2R4	Q9HBG6	0.0238081514835357
Q9NPJ6	Q13509	0.0238081477582454
Q9H9S3	O94919	0.02380814217031
O75534	Q9ULD5	0.0238081216812133
Q9P013	P11413	0.0238080862909555
Q9Y3L5	P10109	0.0238080862909555
O75880	A4D1P6	0.0238080862909555
Q9NXR1	P49588	0.0238080862909555
O43684	O14657	0.0238080862909555
Q53GS7	Q5SRE5	0.0238080732524395
O95352	Q9HA64	0.023808067664504
O43156	P21964	0.023808067664504
O00115	Q99942	0.0238080583512783
P49815	P42858	0.0238080509006977
Q12947	O95602	0.0238080509006977
O43865	Q7RTN6	0.0238080509006977
Q13315	P42858	0.0238080509006977
P30154	Q9NVM4	0.0238080509006977
Q96N19	A1L0T0	0.0238080509006977
Q6ZRI6	O14531	0.0238080509006977
Q6P4Q7	P06340	0.0238080509006977
Q6PD62	Q9HBG6	0.0238080509006977
Q96N19	P24539	0.0238080509006977
Q969T4	P07311	0.0238080509006977
Q13492	Q8TAD7	0.0238080509006977
Q9Y6M4	P48739	0.0238080509006977
Q96N19	P13498	0.0238080509006977
Q969T4	P29218	0.0238080509006977
Q8NFJ9	Q9P2L0	0.0238080509006977
O75496	Q9Y697	0.0238080509006977
Q8NDZ2	P42858	0.0238080509006977
Q15459	Q9HC35	0.0238080322742462
Q9H3U1	Q9Y5P8	0.0238080322742462
Q14739	P60006	0.0238080322742462
P61009	Q53EU6	0.0238080192357301
Q00169	O60610	0.0238080024719238
P15121	Q52LW3	0.0238079708069562
P15121	Q9UPM6	0.0238079708069562
O75477	Q16563	0.0238079484552145
Q96H20	P16949	0.0238079465925693
Q96HW7	Q9NRC1	0.0238079391419887
P07947	Q7L592	0.0238079391419887
Q709F0	Q92499	0.0238079261034727
Q14671	Q8IWZ3	0.0238079261034727
Q16625	O75306	0.0238079167902469
Q9HA92	Q9BYT8	0.0238079093396663
P48444	Q96A54	0.023807905614376
P13473	O15269	0.02380789257586
Q9NYU1	P09326	0.02380789257586
Q92973	Q9HCU4	0.0238078869879245
P10321	Q7Z6J9	0.0238078869879245
Q9H5F2	O15212	0.0238078795373439
P30084	Q96T88	0.0238078571856021
P51178	Q02487	0.0238078348338603
Q8WUK0	Q9NYY8	0.0238078329712152
P49590	Q9BV73	0.0238078273832798
Q5JS37	Q6PML9	0.0238078236579895
Q92974	Q14145	0.0238078013062477
Q96DN5	P04181	0.0238077715039253
Q9UFC0	Q7Z7M0	0.0238077659159898
Q13685	Q96HS1	0.0238077361136674
Q9BQ52	Q96J02	0.0238077081739902
P07195	Q14112	0.0238077044486999
P61081	O60293	0.0238076616078615
Q04323	Q96IU4	0.0238076522946357
Q9Y287	P46459	0.0238076522946357
Q4G148	O14735	0.02380764298141
Q15393	Q9H4L7	0.02380764298141
Q9HBE1	Q8N3C0	0.0238076336681842
P22626	Q8WU49	0.0238076262176036
O14980	P21291	0.0238076131790876
Q9HD20	P20020	0.0238075815141201
100288406	Q8WWY8	0.0238075777888298
100288406	P42331	0.0238075777888298
Q99595	Q8N4L2	0.0238075461238622
P0CG13	P06400	0.0238075461238622
Q96EK4	O15516	0.0238075461238622
Q9UJ41	O14777	0.0238075461238622
P14324	Q7L9L4	0.0238075423985719
O60343	100101267	0.0238074958324432
O95639	Q9Y3B9	0.0238074604421854
Q13217	P28288	0.0238074585795402
Q96SB4	Q14651	0.0238074492663145
P33947	Q9UHW5	0.0238074176013469
Q8TAA5	Q16527	0.0238073952496051
P54289	A6NCE7	0.0238073952496051
Q15118	P55060	0.0238073579967021
P55196	O60563	0.0238073542714118
P55196	Q6IN85	0.0238073542714118
Q14696	P48454	0.0238073486834764
Q6UW78	Q96PC5	0.0238073486834764
O14672	Q9BWN1	0.0238073486834764
O43521	Q96FQ6	0.0238073486834764
P62829	Q9HAT2	0.0238073263317346
Q2VPK5	Q05932	0.0238073095679283
Q9NUT2	Q9BUQ8	0.0238072909414768
Q07954	O15230	0.0238072909414768
Q9HCY8	P01833	0.0238072741776704
P49757	O75152	0.0238072704523801
Q7L9L4	P46019	0.0238072481006383
P62280	Q14197	0.0238072220236063
Q86X76	Q9BYD3	0.0238072145730257
Q6PKG0	Q12816	0.0238072089850902
Q9NXF1	Q8N3U4	0.023807156831026
Q6P1M9	Q14181	0.0238071531057357
Q6UVY6	Q92604	0.0238071288913488
Q7Z417	Q8NC67	0.0238071288913488
Q9UJX3	Q9C0H2	0.0238071288913488
O00400	Q96EU7	0.0238071288913488
P25445	Q9H6U6	0.0238071288913488
Q8N5P1	Q15424	0.0238071288913488
P16220	Q9NWU2	0.0238071288913488
Q8IVV7	Q9UJW0	0.0238071288913488
Q8IZ07	Q9H1E5	0.0238071288913488
Q53HC5	Q9H3F6	0.0238071288913488
P04440	Q96FL8	0.0238071288913488
Q95460	6526	0.0238071288913488
Q04323	Q8N5K1	0.0238071158528327
Q13573	Q6SPF0	0.0238071158528327
O75943	Q9Y5V3	0.0238071158528327
P26045	Q9BX66	0.0238071139901876
O43395	Q9BYG3	0.0238070674240589
P17655	P51572	0.023807032033801
O00400	Q9H8X2	0.0238069985061883
P27105	Q8IVM0	0.0238069910556077
Q13177	P61586	0.0238069538027048
Q9Y305	Q9Y5Y2	0.0238069500774145
Q9P258	Q9BVI4	0.0238069295883178
O00116	Q9H013	0.0238069277256727
O00303	P57721	0.0238068755716085
O60739	P27216	0.0238068532198667
Q7KZN9	Q7Z2D5	0.0238068364560604
Q9NVC3	Q9UKK9	0.0238068234175443
P23368	P49589	0.023806819692254
Q9BZH6	Q9NZ45	0.0238067973405122
Q5VWZ2	Q9C0B6	0.0238067712634801
Q5JSH3	Q9NRF8	0.0238067582249641
P80370	Q9H936	0.0238067544996738
Q8IXM3	Q01813	0.0238067489117383
Q10472	Q9UM47	0.0238067414611578
Q9NUV9	P04844	0.0238067340105772
Q9H4M9	Q8N8L6	0.0238067042082548
Q9BY44	Q16513	0.0238067004829645
O43242	Q9Y2G7	0.0238066967576742
P30876	P62745	0.0238066967576742
Q8N752	O15144	0.0238066967576742
O43242	256355	0.0238066967576742
Q6S8J3	O00763	0.0238066911697387
Q6Q0C0	Q9NWS9	0.0238066744059324
P09923	P54802	0.0238066650927066
Q96BU1	P36776	0.0238066650927066
Q9BV38	O95104	0.0238066613674163
Q96JB5	O76024	0.023806657642126
P09382	Q9NZM1	0.0238066557794809
Q14145	P49810	0.0238066334277391
Q9HC35	P78346	0.0238066259771585
Q92643	P37268	0.0238065980374813
Q9NQC7	Q9HCH0	0.0238065738230943
Q92504	Q13015	0.0238065589219331
Q7Z4V5	Q9BQ39	0.0238065551966428
Q8NG31	A6NHR9	0.0238065514713525
Q9UKN8	O75417	0.0238065496087074
Q8NI27	Q9Y639	0.0238065440207719
P11387	P0DJD0	0.0238065365701913
Q6ZRP7	Q9NQC8	0.0238065291196107
Q04721	P46108	0.0238065011799335
Q13162	Q9H0U3	0.0238064974546432
O60613	Q9BRR6	0.0238064769655466
Q9Y2G8	P42658	0.0238064564764499
Q14393	Q96G23	0.0238064024597406
Q14789	Q7Z3U7	0.0238063689321279
Q9BQ52	O95433	0.0238063614815473
Q9UBU6	Q99470	0.0238063465803861
Q8NDV7	Q92508	0.0238063186407089
P43487	Q969S0	0.023806307464838
Q96NL6	Q9UNS2	0.023806307464838
Q9BZH6	Q9NYP7	0.023806307464838
Q8N1G2	O60858	0.023806307464838
728071	Q14677	0.0238062720745801
Q12765	Q96KB5	0.0238062422722578
P02790	P61626	0.0238062422722578
Q8N6L1	Q9BXW9	0.0238062012940645
Q9GZS3	Q9BQQ3	0.023806195706129
Q13576	Q5T160	0.0238061808049678
O94761	Q6P087	0.0238061528652906
P25311	Q9Y2T3	0.0238061528652906
O60763	Q7Z333	0.0238061491400003
Q8N4C8	Q14137	0.0238061491400003
Q8NHQ9	Q4KMP7	0.0238061491400003
O60783	P83369	0.0238061491400003
Q68DQ2	P49642	0.0238061491400003
Q9NRG9	O15111	0.0238061491400003
P62495	Q7L5L3	0.0238061491400003
Q76FK4	Q9UBB5	0.0238061416894197
Q9Y2B0	Q5VV63	0.0238061305135488
P50150	Q14240	0.0238061305135488
Q6UXN9	Q01664	0.0238061044365167
Q9H425	P18077	0.0238060969859361
Q9H3D4	Q9H425	0.0238060969859361
Q8TES7	P62316	0.0238060969859361
Q13416	P41440	0.0238060969859361
P30044	Q13625	0.0238060969859361
Q01968	P54886	0.0238060969859361
Q15393	Q8IYB1	0.0238060969859361
P33176	P31274	0.0238060615956783
P30260	Q96QV6	0.0238060299307107
Q53GQ0	Q9NWZ5	0.0238060243427753
Q8TCT0	Q12797	0.0238059572875499
Q8N7R7	Q9NX61	0.0238059572875499
Q14116	P04083	0.0238059554249048
Q08211	P52594	0.0238059516996145
Q9HA64	Q9Y693	0.0238059293478727
P35221	P15559	0.0238059274852275
P20290	Q8WTS6	0.0238058473914861
Q16625	Q8N539	0.0238058250397443
O75787	Q9NUQ9	0.0238058250397443
Q9NV66	Q92621	0.0238058045506477
O95219	Q9NX63	0.0238057933747768
Q01813	Q14140	0.0238057766109704
P10588	Q96I24	0.0238057542592287
P10253	Q8N4S9	0.0238057468086481
Q9NVL8	Q14677	0.0238057468086481
Q9Y6B2	Q14677	0.0238057468086481
Q9UBX3	P24468	0.0238057449460029
P61077	P62263	0.0238057430833578
Q92643	P48165	0.0238057356327772
Q92643	B2RNN3	0.0238057356327772
Q92643	Q9UL52	0.0238057356327772
Q92643	Q6UY27	0.0238057356327772
Q92643	Q9ULH4	0.0238057356327772
Q9UHF5	Q92643	0.0238057356327772
Q92643	Q6UXG8	0.0238057356327772
Q13813	54865	0.0238057281821966
Q8N6M8	P35606	0.0238057170063257
Q13217	P0DPA2	0.0238057132810354
Q9BWD1	Q16186	0.0238057095557451
Q9H269	O94826	0.0238057095557451
Q00341	P16144	0.0238057076930999
P17066	O43299	0.0238057002425193
Q53GQ0	Q5TCX8	0.0238056983798742
Q9BTM1	Q8WU90	0.0238056778907775
P51149	P52789	0.0238056518137455
O00398	P09497	0.0238055735826492
Q8N128	Q9Y3B4	0.0238055698573589
Q9Y3B4	P01160	0.0238055698573589
O14810	Q9Y3B4	0.0238055698573589
Q9Y3B4	P58499	0.0238055698573589
Q9Y3B4	Q8WVL7	0.0238055698573589
O43736	Q9Y3B4	0.0238055698573589
Q9Y3B4	Q6SA08	0.0238055698573589
Q53H80	Q9Y3B4	0.0238055698573589
Q9BTL4	Q9Y3B4	0.0238055698573589
Q9Y3B4	Q02363	0.0238055698573589
Q8TC27	Q9Y3B4	0.0238055698573589
Q9Y3B4	Q96IZ6	0.0238055698573589
P30626	P10645	0.0238055698573589
Q86TI4	Q9Y3B4	0.0238055698573589
P43307	O14735	0.0238055475056171
O75600	Q92508	0.0238055102527141
Q8IZ69	P25815	0.0238054953515529
Q93050	P48735	0.0238054543733596
Q8N0U8	Q96Q07	0.0238054543733596
Q9H3S5	Q9H497	0.0238054543733596
P35232	P26572	0.0238054413348436
Q13257	Q96HB5	0.023805383592844
Q01082	P42357	0.0238053798675537
Q9Y3S1	P49642	0.0238053556531667
O00442	Q96P47	0.0238053556531667
O60443	Q96T51	0.0238053556531667
Q8IVH2	O15164	0.0238053556531667
Q4J6C6	Q32P41	0.0238053556531667
Q01167	Q8WXE0	0.0238053556531667
Q32P41	Q9H7H0	0.0238053556531667
P33992	P54284	0.0238053146749734
Q14498	Q96J77	0.0238053109496831
Q9NTJ3	Q16637	0.0238052494823932
P11310	Q8NHH9	0.0238052178174257
Q96A49	P52435	0.0238052140921354
Q9HB65	54865	0.0238052140921354
P02452	Q96G23	0.0238051749765872
Q92536	Q8TF66	0.0238051749765872
P02794	O15091	0.0238051749765872
P39060	Q15800	0.0238051749765872
Q9H977	Q9UHB6	0.0238051749765872
Q7KYR7	Q86XK2	0.0238051749765872
Q6ZMB5	O14925	0.0238051284104585
Q96J02	Q13526	0.0238051172345876
Q15323	P46459	0.0238051060587167
P23921	P47736	0.0238050892949104
O43164	O95905	0.0238050632178783
Q86XT2	O60271	0.0238050334155559
Q96KV7	Q99707	0.0238050334155559
P06576	Q7Z3U7	0.0238050110638141
Q9H201	P29317	0.0238049943000078
Q15404	644068	0.0238049812614917
P51817	Q15404	0.0238049812614917
Q12888	Q9H307	0.0238049812614917
Q14929	Q9NPA8	0.0238049589097499
P82979	Q9P219	0.0238049589097499
Q9HB29	Q16629	0.0238049589097499
Q14527	O60921	0.0238049551844596
P37023	P00367	0.023804947733879
P62899	Q5T750	0.0238049458712339
P21796	P28838	0.0238049384206533
P55011	Q15046	0.0238049123436212
Q9NY97	O43852	0.0238049011677503
Q96HU1	P31689	0.0238048993051052
Q8NFA0	Q5JSH3	0.023804884403944
Q8NFH3	Q96HA1	0.0238048806786537
A5YKK6	O95613	0.0238048695027828
P35251	O75937	0.0238048676401376
Q14126	O75771	0.023804860189557
P19022	Q9UBH6	0.0238048564642667
O75746	O60779	0.0238048564642667
Q5XKP0	Q9Y397	0.0238048564642667
Q969V5	Q9Y5V3	0.0238048564642667
Q9UHA3	O43164	0.0238048564642667
Q6IBW4	Q9Y639	0.0238048564642667
P28799	Q6UB35	0.0238048564642667
Q53EQ6	Q6NUS6	0.0238048564642667
Q9NTJ3	Q96JB2	0.0238048546016216
Q02790	P99999	0.0238048285245895
P10809	P82970	0.0238048154860734
Q8WYP5	Q9HC07	0.0238047763705253
Q9BZH6	P50851	0.0238047689199447
Q13200	O96005	0.023804759606719
Q9Y496	Q9UFC0	0.0238047428429126
A5YKK6	Q9NPA3	0.0238047130405902
Q15118	Q99595	0.0238047111779451
Q969Y2	Q9NX47	0.0238047111779451
P50851	P54886	0.0238046888262033
O15165	Q8WWC4	0.0238046590238809
Q8TDD5	Q8WWC4	0.0238046590238809
P11150	Q8WWC4	0.0238046590238809
Q8WWC4	Q8WXA8	0.0238046590238809
Q96FJ2	P61803	0.0238046552985906
Q96A65	Q8IYB1	0.0238046217709779
Q8IYB1	Q14258	0.0238046217709779
P62495	Q8IYB1	0.0238046217709779
Q8N0Z3	Q96HC4	0.0238046217709779
O76003	Q08AD1	0.0238046217709779
Q658Y4	O76003	0.0238046217709779
Q9BY89	P18754	0.0238046217709779
Q1MSJ5	Q15185	0.0238046217709779
Q96A65	O76003	0.0238046217709779
Q8NCR0	Q8NCE0	0.0238046124577522
Q96L21	P62913	0.023804610595107
P13385	Q6ZRP7	0.0238046050071716
O95299	P43251	0.0238045919686555
Q9UKU7	Q9NRR3	0.0238045826554298
Q969F9	P20718	0.0238045677542686
Q6I9Y2	Q9Y6F9	0.0238045677542686
Q9UNY4	441046	0.0238045677542686
P23946	Q9H0A8	0.0238045677542686
Q9Y2T2	O00398	0.0238045677542686
O43924	Q53FZ2	0.0238045677542686
O43617	Q8IYR2	0.0238045677542686
Q8N8A6	P50607	0.0238045677542686
O43617	Q9NQE9	0.0238045677542686
P17252	P63211	0.0238045677542686
Q9UF56	Q68D85	0.0238045677542686
Q9H6R4	Q6PH81	0.0238045677542686
Q9H0N0	Q9H0A8	0.0238045677542686
Q6I9Y2	O95409	0.0238045677542686
O43924	Q8TEQ8	0.0238045677542686
Q9H6U6	P23280	0.0238045677542686
O75911	Q68D85	0.0238045677542686
P28161	Q9HAW9	0.0238045677542686
Q16513	653316	0.0238045677542686
P49841	Q9Y4H4	0.0238045677542686
Q9NUI1	Q9NPA1	0.0238045677542686
Q9UL58	Q68D85	0.0238045677542686
Q13423	Q9NVM1	0.0238045677542686
Q6ZSB9	O14745	0.0238045677542686
Q96N77	Q68D85	0.0238045677542686
O95711	Q5SRI9	0.0238045677542686
P18627	O75581	0.0238045677542686
Q96DZ9	Q9Y673	0.0238045677542686
Q15120	Q9UBK5	0.0238045677542686
Q9NYY8	P02489	0.0238045677542686
Q86VF2	266971	0.0238045677542686
Q8IVS2	Q96SR6	0.0238045677542686
P47775	Q9UID3	0.0238045677542686
Q9NZR1	Q9Y5U8	0.0238045677542686
Q30KQ6	Q13423	0.0238045677542686
Q96A44	O75342	0.0238045677542686
P50148	Q6ZSI9	0.0238045677542686
O43924	Q9HBL7	0.0238045677542686
P16435	O43315	0.0238045677542686
Q8IZ83	O60393	0.0238045677542686
Q8WXG6	Q9HD47	0.0238045677542686
Q8N7H5	Q9NQ03	0.0238045677542686
Q6ZP82	P62330	0.0238045677542686
O43924	O15315	0.0238045677542686
P14651	O14745	0.0238045677542686
Q96C12	Q9BXC9	0.0238045677542686
Q8IZ83	P60827	0.0238045677542686
P50148	Q8IZD9	0.0238045677542686
P09603	Q16610	0.0238045677542686
P50148	Q9Y5A6	0.0238045677542686
Q8NGU9	Q8IZ83	0.0238045677542686
Q96QR1	O94985	0.0238045677542686
P07196	P45452	0.0238045677542686
Q9UID3	P01909	0.0238045677542686
Q9H814	Q86VH4	0.0238045677542686
P50148	P57768	0.0238045677542686
O43854	P29317	0.0238045677542686
Q9Y285	P42677	0.0238045528531074
P62888	Q9NR56	0.0238045416772365
O95298	Q9GZP9	0.0238045267760753
Q9NRX5	Q8TED1	0.0238045267760753
Q15645	O95169	0.0238044634461402
P35580	O14763	0.0238044597208499
O15078	P10599	0.0238044168800115
P56545	P01130	0.0238044075667858
283768	P11802	0.0238043833523988
Q9BVM4	Q96AX9	0.0238043759018182
Q14320	Q8NG31	0.0238043405115604
P49450	Q07021	0.0238043013960123
Q13601	Q7Z739	0.0238042809069156
Q9Y5Q8	P50454	0.0238042473793029
P14923	Q86WV6	0.0238042399287223
Q96DZ9	C9JLW8	0.0238042213022708
C9JLW8	P59543	0.0238042213022708
P01286	O00299	0.0238042213022708
Q9H9P2	P49006	0.0238042213022708
Q8N726	Q58HT5	0.0238042213022708
P49006	25812	0.0238042213022708
P49137	P49006	0.0238042213022708
C9JLW8	Q6L9W6	0.0238042213022708
Q8NEY3	Q13148	0.0238042213022708
Q99706	P49006	0.0238042213022708
Q96SK2	Q8IUE6	0.0238042008131742
Q8WXD2	P12273	0.0238041374832391
Q8TAA9	P40818	0.0238040946424007
Q8TEQ8	P50454	0.0238040741533041
Q9UHX1	Q13946	0.0238040722906589
Q9BXY0	Q9NV06	0.0238040536642074
Q96DN5	Q86US8	0.023804048076272
Q9NZM4	P20340	0.023804048076272
Q8N2G6	Q969Z0	0.023804048076272
Q9NPF5	P20340	0.023804048076272
Q8NHQ9	Q2KHR3	0.023804048076272
Q96PV7	Q12904	0.023804048076272
P46736	O15056	0.023804048076272
Q9UPU7	P10636	0.023804048076272
Q5VZE5	Q8IXH7	0.023804048076272
Q8NEF9	Q8NEY8	0.023804048076272
Q13155	Q9Y2H2	0.023804048076272
Q9Y217	Q9UPU7	0.023804048076272
Q9Y4H2	Q6ZWJ1	0.023804048076272
Q9NQT8	Q9UPN7	0.023804048076272
Q8WXF7	Q9BU23	0.023804048076272
P28070	O94864	0.023804048076272
P28070	Q969G3	0.023804048076272
Q2M389	Q9Y217	0.023804048076272
P52294	Q92547	0.023804048076272
Q9BU23	Q9H4L7	0.023804048076272
Q8WWK9	Q9Y3X0	0.023804048076272
Q5VZE5	Q969R5	0.023804048076272
Q9BX66	Q9Y4R8	0.023804048076272
Q5T5P2	Q9HCM7	0.023804048076272
Q8NHQ9	Q8NFD5	0.023804048076272
Q969R5	Q9UNH7	0.023804048076272
Q5TH69	Q9Y4H2	0.023804048076272
Q6ZW49	Q9UBD5	0.023804048076272
Q14596	Q3B7T1	0.023804048076272
Q14596	Q9BPZ3	0.023804048076272
Q15654	Q6IMN6	0.023804048076272
Q9BZE1	Q7Z7L1	0.023804048076272
Q9BPZ3	Q9HCH0	0.023804048076272
Q6UVJ0	Q14689	0.023804048076272
Q8TF72	P14373	0.023804048076272
Q8IUE6	P48382	0.023804048076272
O43837	Q8N2G6	0.023804048076272
Q9Y2H2	Q15631	0.023804048076272
Q9BTA9	Q9UKA9	0.023804048076272
Q9Y2H2	Q9UPN7	0.023804048076272
Q9BW27	Q9HAW4	0.023804048076272
Q12904	Q9Y2H2	0.023804048076272
Q8N6H7	Q8N443	0.023804048076272
Q8IXH7	O60925	0.023804048076272
Q9H0K1	P07737	0.023804048076272
Q9HB21	Q12768	0.023804048076272
Q9BZF1	Q8WXF7	0.023804048076272
Q96PV7	Q969G3	0.023804048076272
Q9BW27	O75925	0.023804048076272
P14635	Q53GS7	0.023804048076272
Q8TEK3	Q9Y5B6	0.023804048076272
Q86WB0	Q7RTX7	0.023804048076272
Q96JQ2	Q96SU4	0.023804048076272
Q8IVE3	Q9HC07	0.023804048076272
Q9NQT8	P29692	0.023804048076272
O14530	Q9NWZ8	0.023804048076272
Q9UHF7	P35606	0.023804048076272
Q8IVE3	Q9Y6K0	0.023804048076272
Q9NR12	Q15276	0.023804048076272
Q9UBN7	Q04726	0.023804048076272
P60468	Q14207	0.023804048076272
Q7KZ85	P60468	0.023804048076272
Q6NZ36	Q13627	0.023804048076272
Q15654	Q2M3G4	0.023804048076272
Q96JQ2	O43324	0.023804048076272
O60282	O75569	0.023804048076272
O14639	Q8IU60	0.023804048076272
Q8IVE3	P11166	0.023804048076272
P24539	Q53EP0	0.023804048076272
P56945	Q10567	0.023804048076272
Q96SU4	Q86YT6	0.023804048076272
Q8NBM4	Q9H4L7	0.023804048076272
O75554	Q9UBD5	0.023804048076272
Q15345	Q53EP0	0.023804048076272
Q9UQL6	Q01780	0.023804048076272
Q9H0E3	P20340	0.023804048076272
Q13769	Q99986	0.023804048076272
Q8IXH7	Q9Y4W6	0.023804048076272
Q969R5	Q9Y4W6	0.023804048076272
P28715	Q9UBD5	0.023804048076272
Q5SVZ6	P49366	0.023804048076272
P20618	Q9UBD5	0.023804048076272
Q14160	O43166	0.023804048076272
Q8TEK3	P52434	0.023804048076272
Q14232	O43251	0.023804048076272
O75554	Q9UJX5	0.023804048076272
P48382	P49366	0.023804048076272
Q96HW7	P20340	0.023804048076272
Q13868	Q8NEY8	0.023804048076272
Q96JQ2	P11216	0.023804048076272
Q8TAD8	Q9BRJ6	0.023804023861885
P49720	Q32M45	0.0238040164113044
Q7Z3H0	P49720	0.0238040164113044
P78417	Q8N1I0	0.0238040164113044
Q8N1D5	Q10713	0.0238040164113044
Q15762	O00303	0.0238040164113044
Q5QGT7	O00303	0.0238040164113044
Q6ZUX7	O00303	0.0238040164113044
Q9Y4K3	P54920	0.0238039568066597
Q92900	Q8WWY8	0.0238039549440145
P78356	O75534	0.0238039400428533
Q8N3H0	P31040	0.0238038823008537
P35251	Q13608	0.0238038599491119
P68400	Q9UM13	0.0238038264214992
Q12888	A4D1P6	0.0238038264214992
P57088	P11230	0.0238038096576929
Q8NCG7	Q2VPK5	0.0238037947565317
Q5VZ89	P13645	0.0238037724047899
Q9NRY4	Q96GD4	0.0238037444651126
Q8N5D0	P31944	0.0238036662340164
O60285	O00571	0.0238036569207906
O14874	Q96CW5	0.0238036308437585
Q6UVJ0	Q96F24	0.0238036271184682
Q9UDW1	Q9NY97	0.023803586140275
Q14011	P30419	0.0238035731017589
P13797	Q9HCN2	0.0238035582005977
P09012	P62081	0.0238035321235656
Q9ULX6	Q14627	0.0238035172224044
Q96CP6	P30519	0.0238035134971141
Q9H3U1	Q14653	0.0238035079091787
P22087	Q7Z333	0.023803474381566
P31943	Q6PI98	0.0238034445792436
Q9UPE1	Q3KQU3	0.0238034352660179
Q96JQ2	P0C0S5	0.0238033980131149
Q8NBP0	P14314	0.0238033942878246
Q12841	P07437	0.0238033514469862
Q13045	Q13137	0.023803349584341
O43464	Q68CR1	0.023803349584341
Q6P4A7	O75110	0.0238033421337604
P55735	Q9Y6N5	0.023803336545825
P07199	Q9UK99	0.0238033235073089
Q99460	Q15006	0.0238033179193735
Q7Z6E9	Q9BRJ6	0.0238032974302768
P10321	Q16563	0.0238032825291156
P37802	O43896	0.023803262040019
P37802	Q9NZ52	0.023803262040019
Q9BR76	Q9NZ52	0.023803262040019
Q96ES7	Q14573	0.0238032191991806
Q99816	O95154	0.0238032024353742
Q9UJZ1	Q9NZN3	0.0238031726330518
Q96I25	P31939	0.0238031651824712
Q9UNE7	P09543	0.02380315028131
Q9UBT2	Q96D46	0.0238031484186649
P42694	Q53ET0	0.0238031446933746
O15371	P06756	0.0238031446933746
Q9Y2E5	P07919	0.0238031353801488
O75616	Q8IZH2	0.0238031111657619
Q7RTP6	P08238	0.0238031074404716
Q9Y561	P52597	0.023803099989891
O15294	Q92966	0.0238030906766653
Q6P1J9	Q8WVV4	0.0238030888140201
Q16881	Q9NZT2	0.0238030776381492
Q969N2	Q8IW75	0.0238030776381492
Q16836	P51911	0.023803049698472
Q96BD0	P61106	0.0238030329346656
Q8IY31	Q6ZRP7	0.0238030329346656
P31939	Q96AG4	0.0238030031323432
P06241	Q86UE4	0.0238029733300209
P33176	Q9UK97	0.0238029230386018
Q6UWB1	P40939	0.0238029100000858
Q13685	Q8IXB1	0.0238028913736343
Q6P087	P46776	0.0238028671592474
Q02878	Q8TDR0	0.0238028634339571
Q9Y3E0	P11166	0.0238028559833765
Q4KWH8	Q07955	0.0238028559833765
Q9Y241	P27544	0.0238028485327959
P38919	Q96A54	0.0238028019666671
A0PJY2	P11940	0.023802800104022
Q8IUE6	Q9UBU8	0.0238027833402156
P48651	O43819	0.0238027293235063
Q9BSD7	Q9UPN7	0.0238026808947324
P50452	Q9Y4C2	0.0238026436418294
P36959	O95433	0.0238026119768619
Q9Y2G8	Q86Y56	0.0238026045262813
P05089	Q9HC84	0.0238025840371847
Q96CS2	O60271	0.0238025709986686
P36578	Q96AG4	0.0238025560975074
Q8NI60	P26572	0.0238025542348623
Q9UMF0	Q06609	0.0238025411963462
P09497	Q9H568	0.0238025411963462
P82675	P55209	0.0238025356084108
Q9BUK6	Q9UBB9	0.0238025318831205
404216	P42167	0.0238025188446044
Q17R55	P62873	0.0238025188446044
Q6ICG6	P62873	0.0238025188446044
Q06203	Q8IWF2	0.0238025095313787
O95427	P53985	0.0238024741411209
Q92485	P49736	0.0238024722784757
Q6P996	Q8TED1	0.0238024611026048
Q8WU67	Q8IZF4	0.0238024108111858
Q96N66	Q6UWN5	0.0238024108111858
Q01151	Q14849	0.0238024108111858
Q8NCG7	Q02223	0.0238024108111858
P14625	P28838	0.0238023996353149
Q6P2Q9	Q9H7D0	0.0238023996353149
Q6NSJ0	Q9Y2U8	0.0238023735582828
A8K979	P49411	0.0238023642450571
O95721	Q8IWF9	0.0238023567944765
Q8IZL8	Q15386	0.0238023549318313
P15848	Q13509	0.0238023474812507
Q13112	Q12873	0.0238023307174444
P82930	Q8IW75	0.0238023269921541
A0PK00	Q96KA5	0.0238023065030574
Q8WWN9	Q13011	0.0238022804260253
Q9NYQ3	Q13011	0.0238022804260253
Q96PC2	Q13011	0.0238022804260253
Q8WVE0	Q13011	0.0238022804260253
P48051	Q13011	0.0238022804260253
O60938	Q13011	0.0238022804260253
Q13398	Q13011	0.0238022804260253
Q6P1W5	Q13011	0.0238022804260253
Q96GF1	Q13011	0.0238022804260253
Q99965	Q13011	0.0238022804260253
Q8WWH4	Q13011	0.0238022804260253
Q53GL0	Q13011	0.0238022804260253
P85299	Q13011	0.0238022804260253
Q9GZM5	Q13011	0.0238022804260253
Q9UK10	Q13011	0.0238022804260253
Q13011	Q460N3	0.0238022804260253
Q13011	Q9NWQ4	0.0238022804260253
P58166	Q13011	0.0238022804260253
Q13011	Q9BUL5	0.0238022804260253
Q9NS68	Q13011	0.0238022804260253
Q9H633	Q13011	0.0238022804260253
Q6ZV70	Q13011	0.0238022804260253
Q99942	Q96IV0	0.0238022729754447
P23511	Q15291	0.0238022394478321
Q6P6B1	Q9UGP8	0.0238022282719612
P10606	Q6IN84	0.0238022226840257
Q96P63	Q9H0U3	0.0238022059202194
P78344	Q9UQE7	0.0238022021949291
Q96IT1	Q7L2E3	0.0238021966069936
Q96IT1	Q9NUL3	0.0238021966069936
Q9Y305	P07225	0.0238021966069936
P05538	O14735	0.0238021872937679
Q8N257	Q96G21	0.0238021854311227
O60264	Q9Y2X9	0.0238021593540906
P36896	O43824	0.0238021537661552
Q8NCG7	O95816	0.0238021239638328
Q96HA7	Q5VST6	0.0238021202385425
O43822	Q9BZF1	0.0238021202385425
Q9UBF2	Q96N66	0.0238020829856395
O14672	P63173	0.0238020718097686
P13693	Q9HBV1	0.0238020420074462
P13693	Q8IYE0	0.0238020420074462
Q9Y399	P42167	0.0238020215183496
P43251	Q9HC21	0.0238020177930593
Q8IZ07	Q9UKL0	0.0238020177930593
P02768	P13164	0.0238019749522209
Q9NP72	Q92828	0.0238019041717052
Q9UHB6	Q9NVS9	0.0238018855452537
Q02742	O15397	0.0238018352538347
Q9UNL2	P60174	0.0238018129020929
Q9Y2J2	Q9NWD9	0.0238017439842224
Q9NZI8	Q8NGS6	0.0238017439842224
O43156	O95858	0.0238017421215772
P32121	Q9NX76	0.0238017383962869
Q96BY6	Q12789	0.0238017030060291
P78344	Q9Y266	0.0238017030060291
P01024	P46939	0.0238017030060291
P04114	O75153	0.0238017030060291
O14908	Q9UBH0	0.0238016955554485
400359	P06733	0.023801689967513
Q9UHI6	O14980	0.0238016806542873
Q7Z739	Q58EX7	0.0238016713410615
P55789	Q96CS3	0.0238016713410615
O95433	Q9NPF0	0.0238016713410615
Q96IY1	Q96S99	0.0238016508519649
Q86W34	Q5H8A4	0.0238016434013843
P98175	Q9Y5L3	0.0238016415387392
Q9HC52	P52597	0.0238016340881586
O60318	Q9BZ76	0.0238016117364168
P17812	Q13505	0.0238015931099653
P10768	Q9GZT3	0.0238015763461589
Q96DV4	O15523	0.0238015409559011
Q15031	P16144	0.0238015409559011
Q9HCK5	Q8NBF2	0.0238015409559011
Q96S97	P63313	0.0238015409559011
Q9H0C2	Q9H074	0.0238015409559011
Q9BWS9	Q9NZM1	0.0238015409559011
Q8IUF1	O75569	0.0238015409559011
Q9Y2E5	Q5D862	0.0238015409559011
Q7Z736	Q9UHL4	0.0238015409559011
Q6DKJ4	Q9UIS9	0.0238015316426754
P05026	O94808	0.0238015279173851
P01040	O60232	0.0238015037029981
Q5TH69	Q9P0K7	0.023801501840353
Q9NRX5	P53007	0.0238014105707407
Q5TF39	P54802	0.0238013435155153
Q9BTE3	O75380	0.0238013435155153
O14735	23392	0.0238013081252574
Q8TBC3	O43426	0.0238012950867414
Q07866	Q9ULL1	0.0238012336194515
P52758	Q9NSP4	0.0238012168556451
O75475	Q9BZM2	0.0238012094050645
O75475	Q93098	0.0238012094050645
O15266	Q96AE4	0.0238012094050645
Q9UM54	Q02040	0.0238012056797742
Q9NVP2	P48444	0.0238012038171291
P31483	Q92824	0.0238011963665485
P04406	Q9Y5J9	0.0238011628389358
P46779	Q5JVF3	0.0238011498004198
Q9P0J0	P16562	0.0238011386245489
P12235	O00180	0.0238011218607425
P11940	Q16629	0.0238011069595813
Q9Y3U8	Q96HQ2	0.0238011013716459
Q96HQ2	Q13823	0.0238011013716459
Q96GQ7	Q96HQ2	0.0238011013716459
P17812	Q01344	0.0238010920584201
Q96T88	Q86U38	0.0238010883331298
O43633	Q7Z7L7	0.0238010883331298
Q9Y3E7	P49915	0.0238010883331298
P05090	Q9P2E5	0.0238010566681623
P61353	Q14802	0.0238010194152593
Q8NDT2	Q5SW79	0.0238009914755821
O43795	54865	0.0238009840250015
O60313	Q96QD8	0.0238009728491306
Q99442	Q9C0E8	0.0238009672611951
Q9ULX6	Q8WVV4	0.0238009672611951
O00303	Q9HBM6	0.0238009579479694
Q9Y2G8	P49746	0.0238009355962276
Q9Y399	O15496	0.0238009355962276
Q96IV0	Q6MZW2	0.0238009355962276
O14910	Q7Z333	0.0238009244203567
Q6P087	Q9H582	0.0238009225577116
Q8IWF6	Q9BRR6	0.0238009225577116
Q9Y4F1	P11362	0.0238009206950664
O15400	Q01968	0.0238009113818407
Q02338	O60462	0.0238009076565504
P60953	Q9BRR8	0.0238008759915828
Q7L985	P17858	0.0238008648157119
P17858	Q8WWY8	0.0238008648157119
348738	P17858	0.0238008648157119
P17858	P23409	0.0238008648157119
P55851	Q9UHB6	0.023800853639841
Q9UN36	P43003	0.0238008201122283
P61313	Q9BVC4	0.0238008052110672
P35221	Q07021	0.0238007549196481
O14975	B7ZAQ6	0.0238006878644227
Q86YD1	Q14978	0.0238006729632616
P12532	Q06546	0.0238006524741649
P12532	Q96KN3	0.0238006524741649
Q15269	Q9Y5V3	0.0238006133586168
P49821	Q96K12	0.0238006003201007
Q13151	Q08170	0.0238005723804235
Q92604	O43707	0.0238005574792623
O43719	P22670	0.0238005314022302
Q8WVC0	Q9UJV9	0.0238005314022302
P15382	Q9Y6D6	0.0238005015999078
Q9NX00	P43246	0.0238004941493272
Q9P0J1	Q9HC35	0.0238004811108112
Q9H040	O00232	0.0238004773855209
P61619	Q9P2W9	0.0238004699349403
O15020	Q5JTZ9	0.0238004326820373
Q15121	Q16630	0.023800428956747
Q9H7D7	Q9NVS2	0.0238004047423601
Q9Y478	Q13885	0.0238003805279731
Q7RTV0	P83876	0.0238003581762313
Q9Y2G8	Q96JQ2	0.0238003470003604
P55082	Q8WVM7	0.0238003209233284
O00159	Q13428	0.0238002892583608
Q5HYI8	P45954	0.0238002464175224
P11940	O00488	0.0238002426922321
Q5FWF4	O60784	0.0238002147525548
Q9HCK8	P36405	0.0238001998513937
P05161	P53621	0.0238001998513937
Q9UJ04	Q13557	0.0238001998513937
Q8N2K0	P84996	0.0238001830875873
Q16595	P04080	0.023800166323781
Q5JVF3	Q9NRX1	0.0238001607358455
Q8N307	Q9BWS9	0.0238001402467489
Q9H9B4	Q9BRP7	0.0238001402467489
Q9BWS9	P56705	0.0238001402467489
Q16322	Q9UKM7	0.0238001402467489
Q9BWS9	Q14314	0.0238001402467489
Q13432	Q9NZC7	0.0238001402467489
Q9BWS9	O43280	0.0238001402467489
Q9HBW1	Q99720	0.0238001402467489
O43173	Q9UKM7	0.0238001402467489
O15389	Q9BWS9	0.0238001402467489
P48051	Q99720	0.0238001402467489
Q9BU02	P49746	0.0238001402467489
Q13432	Q96A56	0.0238001402467489
Q6UWV6	Q9UKM7	0.0238001402467489
Q13432	Q8IXN7	0.0238001402467489
Q9BQ52	Q9BQ83	0.0238001402467489
Q13432	Q9H0B3	0.0238001402467489
Q13432	Q14653	0.0238001402467489
Q8N1F8	Q8N831	0.0238001402467489
Q9BU02	Q9NTU7	0.0238001402467489
Q9H9B4	P13598	0.0238001402467489
Q15392	P32189	0.0238001346588134
P33991	Q9BX66	0.023800129070878
414318	Q9P258	0.0238001085817813
Q7Z4R8	Q92542	0.0238000880926847
Q1HG44	P14625	0.0238000843673944
P30154	Q6W0C5	0.0238000825047492
Q8TDJ6	Q8N1F7	0.0238000769168138
Q9NQV6	Q9Y2Z4	0.0238000769168138
Q15323	P38606	0.0238000657409429
P00846	P48960	0.0238000378012657
Q9NXW2	Q9HAV5	0.0238000322133302
Q96JJ7	Q86UN6	0.0238000322133302
Q06787	Q7RTX9	0.0238000322133302
Q06787	Q96A56	0.0238000322133302
O94906	O60725	0.0238000154495239
Q8N9T8	P46100	0.0238000135868787
Q8ND56	P22087	0.023800004273653
Q96K76	Q9H0C8	0.0237999930977821
O94901	O75170	0.0237999930977821
Q8NB90	Q9UNX3	0.0237999875098466
Q9H1C7	Q9H936	0.0237999763339757
Q16769	P46940	0.0237999707460403
Q92734	P27815	0.02379996702075
Q8N5G2	Q12797	0.0237999632954597
Q03252	P13995	0.023799953982234
3538	P08238	0.0237999483942985
3538	P07900	0.0237999483942985
3492	P68104	0.0237999446690082
P05109	Q9ULW8	0.0237999036908149
Q9Y314	Q09666	0.0237998999655246
Q75QN2	P51648	0.0237998981028795
Q8IUL8	O00469	0.0237998981028795
Q96DX4	P09669	0.0237998701632022
O75197	O75027	0.023799855262041
P55268	O43251	0.0237998515367507
P52292	Q9BU76	0.0237998403608798
Q9P0L0	P80303	0.0237998254597187
O94985	Q5GAN3	0.023799754679203
Q9UHP7	Q9P2B2	0.023799754679203
Q9UN75	Q9UI09	0.023799754679203
Q9UN71	Q9UI09	0.023799754679203
P25054	Q96N96	0.023799754679203
P07196	Q8N6M6	0.023799754679203
Q9BQ95	Q8N6U8	0.023799754679203
P20226	Q15286	0.0237997435033321
Q13503	P62314	0.0237997397780418
Q9NQX4	Q9NZV5	0.0237997341901063
P55854	P09936	0.0237996913492679
Q16880	Q9Y2U8	0.0237996876239776
Q15637	Q13257	0.0237996764481067
Q16762	Q8N8R5	0.0237996727228164
Q9Y446	Q7L5D6	0.0237996652722358
Q9UBE0	Q08J23	0.023799629881978
O60701	P06213	0.0237996168434619
Q6ZVM7	Q9NTU7	0.0237995944917202
Q9NZB2	P49916	0.0237995646893978
Q9BQ48	Q99700	0.0237995609641075
P34896	P11362	0.0237995609641075
P15309	O60664	0.0237995609641075
Q15528	P00338	0.0237995199859142
Q8NB50	Q9BW61	0.0237994901835918
P35610	Q5JTJ3	0.0237994901835918
Q7L3T8	O95789	0.0237994901835918
P16220	Q7L0Y3	0.0237994901835918
Q9Y3A6	Q9NR50	0.0237994901835918
P00750	Q9P003	0.0237994901835918
P05166	Q8N5S1	0.0237994827330112
Q96GM1	Q9NRW7	0.0237994827330112
Q9UBN1	Q9NRW7	0.0237994827330112
P61964	A6NJ46	0.023799454793334
P62508	P09496	0.023799454793334
146880	P09496	0.023799454793334
613266	P62913	0.023799454793334
P56945	P36639	0.023799454793334
Q96MM3	P62140	0.023799454793334
Q99801	P36639	0.023799454793334
Q9BUF5	P50748	0.0237994473427534
Q9Y4R8	Q15382	0.0237994454801082
Q12792	Q6PIS1	0.0237994361668825
Q13443	Q9HC21	0.0237994156777858
P78344	P05783	0.0237994063645601
Q9NTJ4	O60749	0.0237993914633989
Q8N4V1	Q01968	0.0237993914633989
Q13554	P62140	0.0237993914633989
Q8N141	O60869	0.023799356073141
Q86VF2	P22234	0.023799305781722
Q9H0T7	P00492	0.023799305781722
P02533	O00148	0.0237992946058511
P54577	Q9NYU1	0.0237992424517869
Q96SB3	Q96G21	0.0237992201000452
Q96KC2	O43292	0.0237992201000452
Q9NVN8	Q14703	0.0237992201000452
P09497	P35869	0.0237992014735937
Q9UQ53	Q9H936	0.0237991921603679
Q96I25	Q92879	0.0237991902977228
P12235	P53597	0.0237991847097873
Q9H7X3	Q8WUJ1	0.0237991772592067
P14927	P11586	0.023799167945981
Q92973	Q15811	0.0237991642206907
Q5JRA6	Q9H089	0.023799143731594
Q96ME7	P60228	0.0237991381436586
P45880	P49257	0.0237991232424974
Q8NB25	Q8NHV4	0.0237991008907556
P15586	Q8N2G4	0.0237990729510784
P52799	Q15070	0.0237990673631429
Q15392	Q8N6U8	0.0237990673631429
158160	Q02543	0.023799056187272
Q8NGJ5	O75475	0.023799056187272
P40429	388882	0.023799056187272
Q6PJE2	Q9UMS4	0.023799056187272
Q8N8Q9	P40429	0.023799056187272
Q8WXG9	P62910	0.0237990524619817
Q969T3	266971	0.0237990375608205
P46781	Q8NF99	0.0237989965826272
P24530	P26358	0.0237989947199821
Q14165	P05090	0.0237989872694015
Q6UX71	Q6YHK3	0.0237989854067564
Q92620	P62070	0.0237989537417888
Q68CQ7	O15260	0.0237988997250795
Q9NQ89	P63173	0.0237988736480474
Q8WV60	Q8TCT9	0.0237988568842411
Q8TB37	O75616	0.0237988475710153
Q8IYS2	Q9UBX3	0.0237988457083702
Q8NCH0	Q9Y305	0.0237988345324993
P54802	Q07065	0.0237988196313381
P32322	P08582	0.0237987469881773
P11509	O94826	0.0237987339496612
Q9BSJ8	Q96D53	0.0237987190485
Q9Y6Y8	P11274	0.0237987078726291
Q15650	P0DJD0	0.0237987078726291
Q9Y2R0	Q96BM9	0.023798706009984
Q14739	Q14524	0.0237986873835325
Q8IY37	Q52LJ0	0.0237986426800489
O94901	Q8N6S5	0.0237986259162426
Q9Y3B8	P09525	0.0237986259162426
Q9NS69	Q86YB8	0.0237986091524362
P23634	Q86YS7	0.0237985830754041
Q15051	P63173	0.0237985774874687
Q5JSH3	Q8N1S5	0.0237985663115978
P02042	P06400	0.0237985663115978
P07197	O43303	0.0237985663115978
O75600	Q969Y0	0.0237985551357269
P15813	P40939	0.0237985141575336
653188	O75083	0.0237985141575336
Q9H078	Q5XX13	0.0237985141575336
Q9H078	Q9H4D0	0.0237985141575336
P55786	P31275	0.0237985141575336
P22087	P41226	0.0237985141575336
Q6JVE9	P55786	0.0237985141575336
P06307	O75083	0.0237985141575336
Q70SY1	P40939	0.0237985141575336
Q9H078	Q96KD3	0.0237985141575336
Q96N28	P40939	0.0237985141575336
O75083	Q96R08	0.0237985141575336
A6NJ46	Q14980	0.0237985141575336
Q01344	P55786	0.0237985141575336
P0DPF5	P40939	0.0237985141575336
Q9HCN8	Q03431	0.0237985141575336
Q8N6F1	Q9H078	0.0237985141575336
P55786	Q6PCT2	0.0237985141575336
Q8TAG6	Q9H078	0.0237985141575336
Q9H078	P10747	0.0237985141575336
Q9H078	Q6PCT2	0.0237985141575336
P22087	Q86UD4	0.0237985141575336
P10147	O75083	0.0237985141575336
P55786	P09603	0.0237985141575336
P14616	P40939	0.0237985141575336
Q8NHA4	P55786	0.0237985141575336
Q5T9G4	P55786	0.0237985141575336
O75638	P40939	0.0237985141575336
O75083	Q8IUH2	0.0237985141575336
O75083	Q7Z5H5	0.0237985141575336
P55786	Q8NET6	0.0237985141575336
P55786	P21246	0.0237985141575336
Q8TC36	Q9H078	0.0237985141575336
Q1MX18	Q14980	0.0237985141575336
Q8TE49	P55786	0.0237985141575336
Q96DX8	P55786	0.0237985141575336
Q9HCN8	Q96BR1	0.0237985141575336
P27469	P40939	0.0237985141575336
Q9H078	Q96N11	0.0237985141575336
P55786	Q6PJ21	0.0237985141575336
P55786	Q8TDV2	0.0237985141575336
P55786	O60741	0.0237985141575336
Q14980	A6NLJ0	0.0237985141575336
Q9BPW5	Q14980	0.0237985141575336
P28332	P22087	0.0237985141575336
P22087	Q9HAT1	0.0237985141575336
Q8NEW7	P55786	0.0237985141575336
Q96PQ0	P40939	0.0237985141575336
Q9NWS1	P55786	0.0237985141575336
Q03393	P55786	0.0237985141575336
P22087	Q6IMI4	0.0237985141575336
Q9H078	Q7Z3V4	0.0237985141575336
Q9HCN8	Q9H4D5	0.0237985141575336
Q9H078	Q8N1N0	0.0237985141575336
Q9HCN8	Q6NUS8	0.0237985141575336
P22087	O95522	0.0237985141575336
Q5MJ07	P22087	0.0237985141575336
Q7Z3T1	P55786	0.0237985141575336
P55786	A6NKD2	0.0237985141575336
P43357	P55786	0.0237985141575336
Q52WX2	P55786	0.0237985141575336
Q6ULP2	P40939	0.0237985141575336
O14512	P22087	0.0237985141575336
Q3MIS6	P55786	0.0237985141575336
Q9ULU8	P40939	0.0237985141575336
P22087	Q5VXJ0	0.0237985141575336
P55786	Q9UBC3	0.0237985141575336
Q9HCN8	144203	0.0237985141575336
Q19T08	P55786	0.0237985141575336
Q6ZSB9	P40939	0.0237985141575336
P55786	P54821	0.0237985141575336
Q8IUA0	P40939	0.0237985141575336
Q9UHL3	P40939	0.0237985141575336
Q96I76	P55786	0.0237985141575336
Q9H078	Q9Y646	0.0237985141575336
P55786	E5RJM6	0.0237985141575336
P22087	Q07092	0.0237985141575336
O60733	P55786	0.0237985141575336
641517	P40939	0.0237985141575336
Q8IWT0	Q9H078	0.0237985141575336
P55786	Q6GMV2	0.0237985141575336
Q9H078	Q9UL01	0.0237985141575336
Q6UX46	P40939	0.0237985141575336
Q8IWT0	P40939	0.0237985141575336
Q5D0E6	P22087	0.0237985141575336
Q9HCN8	Q8WVZ7	0.0237985141575336
P55786	Q9BZ76	0.0237985141575336
P30926	Q9H078	0.0237985141575336
Q14980	A4D0V7	0.0237985141575336
P22087	O15455	0.0237985141575336
P20941	P55786	0.0237985141575336
P22087	Q9UJU5	0.0237985141575336
Q8IZY5	O75083	0.0237985141575336
Q9Y239	Q9H078	0.0237985141575336
Q96C12	P40939	0.0237985141575336
P22087	Q8WXD0	0.0237985141575336
P22087	Q14140	0.0237985141575336
P29120	P40939	0.0237985141575336
P55786	Q9UKR0	0.0237985141575336
P22087	Q8NFL0	0.0237985141575336
Q6UXH8	P40939	0.0237985141575336
Q9Y2V3	Q14980	0.0237985141575336
P15382	Q9H078	0.0237985141575336
Q68BL8	P40939	0.0237985141575336
Q8WXA2	O75083	0.0237985141575336
Q96PX6	Q14980	0.0237985141575336
P28332	P55786	0.0237985141575336
Q9GZM5	O14672	0.0237984918057918
Q93052	Q8N5K1	0.0237984862178564
P35658	Q9H1C4	0.0237984862178564
Q9P035	O15254	0.0237984862178564
O15031	Q15545	0.0237984862178564
Q2M1P5	P49588	0.0237984862178564
P51149	Q9UHB7	0.0237984862178564
P46108	P55082	0.0237984862178564
P26599	P30613	0.0237984862178564
Q10471	Q8TDW7	0.0237984582781791
Q06141	P50502	0.0237984545528888
Q2T9J0	Q92538	0.0237984415143728
Q9NX07	Q9UHR6	0.0237984415143728
O75251	Q14683	0.023798419162631
Q9BTC0	Q9Y5V3	0.0237984079867601
Q9NX55	P02656	0.0237983763217926
O14975	Q92542	0.0237983707338571
Q8N5S1	O15143	0.023798368871212
O43396	P57052	0.023798307403922
P22626	Q15391	0.0237983018159866
Q96ST2	Q16762	0.0237982887774705
Q9H0C8	Q9NY12	0.0237982794642448
P34931	Q96QV6	0.0237982738763093
Q5DID0	Q04637	0.0237982738763093
Q15054	Q96KA5	0.023798270151019
Q02543	P36508	0.023798244073987
Q5SRH9	O43447	0.0237982403486967
P27635	P16619	0.0237982403486967
Q96D31	P54819	0.0237982403486967
Q9BUB5	P30048	0.0237982403486967
P14061	P54819	0.0237982403486967
Q53G59	Q07866	0.0237982366234064
Q8WXF1	P27635	0.0237981732934713
O15355	P63220	0.0237981602549552
Q8N1B4	Q86V85	0.0237981583923101
Q04771	Q15070	0.0237981583923101
O75431	O60645	0.0237981583923101
Q7KZN9	Q99717	0.0237981583923101
Q9NR77	O95197	0.0237981583923101
P08754	O75688	0.0237981397658586
O15031	Q7Z3U7	0.0237981006503105
P35579	Q8N8E3	0.0237980727106332
Q9P035	Q2KHR3	0.0237980652600526
Q8WUM9	Q9BTW9	0.0237980466336011
Q92947	O43826	0.023798044770956
P49674	Q8WU79	0.0237980410456657
O60684	Q96SI9	0.0237980298697948
Q6UN15	P16383	0.0237980149686336
Q9Y2S7	Q9Y5L4	0.0237980131059885
Q86UL3	Q92575	0.0237979516386985
P18859	Q96KA5	0.0237979479134082
Q7Z7C8	O75955	0.0237979181110858
Q9UBT2	Q9Y6E7	0.0237979087978601
A0FGR8	Q96H55	0.0237978771328926
O75351	Q96NB2	0.0237978771328926
Q5VV42	P23458	0.0237978771328926
Q86Y07	P43246	0.0237978771328926
Q92504	Q8WYP5	0.0237978771328926
O60701	P51617	0.0237978771328926
Q14527	Q9BW92	0.0237978771328926
P13498	O43251	0.0237978771328926
Q9Y619	P52701	0.0237978771328926
Q9Y3D0	P13498	0.0237978771328926
P20020	P13498	0.0237978771328926
P54707	P52701	0.0237978771328926
Q9H2W6	Q96H55	0.0237978715449571
P02533	Q14151	0.0237978640943765
Q14964	Q9NQC8	0.0237978175282478
Q9BQ52	Q16527	0.0237978100776672
O60701	Q9H3S7	0.0237978100776672
Q9ULK5	Q9NVI7	0.0237977989017963
Q7LFX5	P06756	0.0237977914512157
Q8IZD6	Q92542	0.0237977653741836
Q9NX63	Q12889	0.0237977653741836
Q01081	Q86WW8	0.0237977653741836
Q96BP2	Q9H4D5	0.0237977653741836
P82979	Q9P255	0.0237977653741836
Q6UX04	Q96S07	0.0237977653741836
Q5SRN2	P62081	0.0237977653741836
Q96BP2	Q8NDX2	0.0237977653741836
Q9UGF5	Q6UX04	0.0237977653741836
Q68D10	Q8NBJ7	0.0237977653741836
P35244	Q96DA6	0.0237977653741836
A0PJK1	P62081	0.0237977653741836
Q92947	Q6RUI8	0.0237977653741836
Q8NBJ7	Q6ZVF9	0.0237977653741836
O75477	1556	0.0237977653741836
P31997	P53007	0.0237977653741836
P04040	492303	0.0237977653741836
Q8NBJ7	Q14957	0.0237977653741836
Q6S8J7	P82979	0.0237977653741836
P82979	P22674	0.0237977653741836
P35244	Q9NQ03	0.0237977653741836
Q5JPI9	Q9UG63	0.0237977653741836
P35244	Q8WXS5	0.0237977653741836
P82979	Q8TAE6	0.0237977653741836
Q8NBJ7	3492	0.0237977653741836
Q5JVG2	P35244	0.0237977653741836
Q8IUR7	Q9NP72	0.0237977560609579
O14646	Q8N1G2	0.0237977541983127
Q9NXB0	Q9BU23	0.0237977541983127
Q9Y2X3	Q5VXT5	0.0237977374345064
P60953	P43897	0.0237977262586355
Q99933	Q9Y383	0.0237977206707
Q96K37	P04066	0.0237977020442485
P01344	O75976	0.0237976964563131
Q8N960	Q10567	0.0237976890057325
O43189	P07195	0.0237976647913455
Q9Y4W6	O00421	0.0237976405769586
P53367	Q8IVW6	0.0237976126372814
Q58A45	Q562R1	0.0237976033240556
Q13308	O75078	0.0237975902855396
Q6NUS6	Q9NX76	0.023797582834959
O75781	Q5JTW2	0.0237975716590881
P30556	P09012	0.0237975195050239
Q7L513	P09012	0.0237975195050239
Q6EEV4	Q8N0X7	0.0237975139170885
Q99666	Q9NXR1	0.0237975139170885
P10301	O75400	0.0237974729388952
Q8TAA9	Q9NZT1	0.0237974729388952
Q16763	Q9UBL6	0.0237974729388952
Q14651	Q9H1E1	0.0237974729388952
Q9C0H2	P21589	0.0237974729388952
Q9BQC6	Q4KMP7	0.0237974729388952
O95373	P15260	0.0237974561750888
Q8TC12	Q9Y4P3	0.0237974543124437
P00750	Q6P4A7	0.0237974356859922
P07339	Q99471	0.0237974300980567
Q96DD0	Q6PJ61	0.023797420784831
O75368	P04439	0.0237974002957344
Q86YQ8	Q86YT6	0.0237973965704441
Q9ULR0	P83881	0.0237973947077989
P08236	Q99653	0.0237973891198635
Q05682	P84243	0.0237973816692829
Q8NFJ5	Q99832	0.0237973816692829
Q9UPN4	P55011	0.0237973816692829
A6NKD9	O95714	0.0237973798066377
O60499	P06703	0.0237973798066377
Q5XPI4	P17693	0.0237973798066377
Q15646	P49189	0.0237973798066377
Q15942	Q7Z3D6	0.0237973798066377
Q96FK6	Q9H910	0.0237973798066377
P24158	Q9H2H8	0.0237973798066377
P58340	O14907	0.0237973798066377
P82979	Q8NHY2	0.0237973798066377
Q9H4P4	Q9H1K4	0.0237973798066377
Q8NDV7	Q86SR1	0.0237973798066377
Q9UHI6	P06703	0.0237973798066377
101929950	Q08722	0.0237973798066377
Q15007	Q5W0Z9	0.0237973798066377
28834	Q09666	0.0237973798066377
101929950	Q96E35	0.0237973798066377
P15311	Q96FL9	0.0237973798066377
P20248	Q9Y3C6	0.0237973798066377
Q99584	P28676	0.0237973798066377
Q6QEF8	Q9NXS2	0.0237973798066377
O14907	Q9UGP8	0.0237973798066377
Q9NPR2	P04066	0.0237973798066377
P36405	Q14353	0.0237973798066377
P60953	Q15646	0.0237973798066377
Q6DT37	Q08378	0.0237973798066377
O75323	O00625	0.0237973798066377
Q96MX6	Q96MG8	0.0237973798066377
P50552	Q9Y5Y2	0.0237973798066377
Q9NXG6	P63173	0.0237973798066377
P60981	Q9NXX6	0.0237973798066377
P30740	Q9P2S5	0.0237973798066377
P35251	A6NKT7	0.0237973798066377
P54098	Q9Y6I3	0.0237973798066377
P14174	Q92802	0.0237973798066377
P23368	Q05655	0.0237973798066377
Q7Z309	P07602	0.0237973798066377
Q9NRG0	O95831	0.0237973798066377
O95671	Q9H910	0.0237973798066377
Q96MG8	P53803	0.0237973798066377
Q9NRH1	P57721	0.0237973798066377
Q9NX02	P00491	0.0237973798066377
Q9NSI2	P11766	0.0237973798066377
P11277	P42126	0.0237973798066377
O14907	Q7Z4F1	0.0237973798066377
P63173	Q641Q3	0.0237973798066377
O43633	O43148	0.0237973798066377
Q16698	Q9NX02	0.0237973798066377
P23368	O43665	0.0237973798066377
Q6DD87	Q14978	0.0237973798066377
Q9Y394	Q9NRV9	0.0237973798066377
Q9NTN9	P26038	0.0237973798066377
Q9UQ80	P10620	0.0237973798066377
P49189	P46734	0.0237973798066377
Q16671	Q3MHD2	0.0237973239272832
O60291	Q50LG9	0.0237973127514123
Q15165	Q50LG9	0.0237973127514123
Q969U7	Q6ZVX7	0.0237973015755414
Q96E35	P45378	0.0237972978502511
Q14156	Q9H3Z4	0.0237972978502511
P63261	P40939	0.023797295987606
Q8NI77	P50990	0.023797295987606
Q9UDY2	O43175	0.0237972922623157
Q9Y3L5	Q7L1Q6	0.0237972810864448
Q9Y383	P34931	0.0237972289323806
O00560	Q96EP0	0.0237971730530262
Q9NRZ5	Q8N129	0.0237971730530262
P12268	P00367	0.0237971730530262
Q9BRP8	Q07812	0.0237971562892198
Q9Y6A4	Q9Y6V7	0.0237971320748329
Q8IVS2	Q12905	0.0237971302121877
O43237	Q7Z460	0.0237971283495426
P61106	Q86V48	0.0237971246242523
Q12948	Q9UKL0	0.0237971227616071
Q9Y5Q9	Q01826	0.0237971227616071
P49916	Q14562	0.0237971227616071
P49916	Q6P4R8	0.0237971227616071
Q14692	Q96QE3	0.0237971227616071
Q99856	Q96QE3	0.0237971227616071
Q9Y5Q9	P49916	0.0237971227616071
O95218	P55198	0.0237971227616071
Q16594	Q14686	0.0237971227616071
Q13426	Q9H8H0	0.0237971227616071
O14497	Q9BWU0	0.0237971227616071
O60231	P49585	0.0237971227616071
Q15369	P28370	0.0237971227616071
Q9UEE9	Q9H582	0.0237971227616071
Q16594	P35244	0.0237971227616071
Q63HK5	O60293	0.0237971227616071
O15541	Q9UPN9	0.0237971227616071
Q14596	Q9UPU7	0.0237971227616071
Q5VWN6	Q96DF8	0.0237971227616071
Q96RU2	Q9H8H0	0.0237971227616071
P50613	Q86U44	0.0237971227616071
P49916	Q9UI36	0.0237971227616071
Q15291	Q69YN4	0.0237971227616071
O15379	P42331	0.0237971190363168
Q16718	P28300	0.0237971153110265
P59998	P53677	0.023797059431672
P29083	P07437	0.0237970538437366
P16615	Q9NYA1	0.0237970519810915
Q5VV42	Q7Z739	0.02379703335464
P61313	Q13283	0.0237970277667045
Q09161	Q5T8P6	0.0237970128655433
P51688	P52701	0.0237969886511564
Q9NT22	Q96AG4	0.0237969830632209
P52815	O75569	0.0237969681620597
P78527	O14628	0.0237969011068344
O00217	Q15369	0.0237968806177377
Q8ND30	Q93009	0.0237968750298023
P13612	Q9BZL6	0.0237968601286411
Q01518	P10109	0.0237968377768993
Q16881	Q13642	0.0237968377768993
O60733	P53992	0.0237968135625123
Q96CX2	Q96JX3	0.0237967893481254
Q5HYI7	Q6P1M0	0.0237967688590288
Q8N394	Q96IV0	0.0237967688590288
Q9NQC3	Q96HA1	0.0237967651337385
P57678	Q92499	0.0237967502325773
Q92545	O76024	0.023796746507287
Q9H7Z7	Q96HT8	0.0237967185676097
P06454	P05362	0.0237967148423194
Q14393	P35453	0.0237967148423194
Q9NWQ8	P62879	0.0237967148423194
P86790	Q8N5M4	0.0237967148423194
O00160	Q9C0B7	0.0237967148423194
Q14393	Q9H2C2	0.0237967148423194
P49590	P49005	0.0237967148423194
P00533	Q6UW68	0.0237966962158679
Q6ZXV5	O95563	0.0237966924905776
Q13505	P52948	0.0237966924905776
P46781	Q9H8M9	0.0237966459244489
P0CJ78	Q9P003	0.0237966254353523
Q9NX58	O43823	0.023796597495675
P07199	Q15654	0.0237965788692235
Q10567	Q15771	0.0237965751439332
Q9BSH4	P15260	0.0237965527921915
O94888	Q9Y265	0.0237965323030948
P78357	Q9UJV9	0.0237965006381273
Q14134	Q9HC35	0.0237965006381273
Q9HC35	Q9P2G9	0.0237965006381273
Q8NBZ0	Q6UXN9	0.0237964242696762
Q8N5U6	P07437	0.0237964037805795
O14672	Q93050	0.0237963981926441
O14925	100510688	0.0237963255494833
Q562E7	O43795	0.0237963236868381
Q9P2P5	O94766	0.0237963125109672
P02675	Q6P9B6	0.0237962920218706
Q92522	Q9H9B1	0.0237962882965803
P28340	Q9BTY2	0.0237962789833545
Q9NY47	P05091	0.0237962789833545
P30532	Q8NCW5	0.0237962789833545
Q969Y2	Q16787	0.0237962696701288
P09093	P22392	0.023796260356903
P17480	Q14692	0.0237962547689676
Q8IXI2	P09958	0.0237962529063224
Q96II8	Q96C19	0.0237962435930967
O00462	O94832	0.0237962417304515
Q16836	O60733	0.0237962305545806
P13798	Q13505	0.0237962137907743
Q8N6M8	P23258	0.023796197026968
Q9BQ70	P17900	0.0237961951643228
P17655	P42357	0.0237961951643228
O60220	P46940	0.0237961951643228
Q96RY5	P54136	0.0237961914390325
Q9Y4L1	Q9Y6X9	0.0237961839884519
P47929	Q96FW1	0.0237961560487747
Q14517	Q9UIX4	0.0237961430102586
Q8TDX7	Q5SRE5	0.0237961299717426
P16615	Q68D86	0.0237961038947105
P02794	Q13085	0.0237960815429687
P61009	P26715	0.0237960796803236
P61009	O15244	0.0237960796803236
Q9NWS0	Q9Y2V0	0.0237960796803236
P61009	P05981	0.0237960796803236
P61970	P54920	0.0237960238009691
Q5K4L6	Q8TC27	0.0237960144877433
Q5C9Z4	Q9NWK9	0.023796010762453
Q9NSG2	Q9Y6A1	0.023796010762453
Q9H7E9	Q15051	0.023796010762453
Q6IQ21	Q8TDW7	0.023796010762453
Q9BXP2	Q9BT09	0.023796010762453
Q9BRQ6	Q6NUQ4	0.023796010762453
56154	P35998	0.0237959641963243
Q13200	56154	0.0237959641963243
Q8WWF1	P81408	0.0237959623336792
O94910	Q9Y5F6	0.0237959623336792
Q92482	Q96CB8	0.0237959623336792
Q86XU0	Q96P11	0.0237959623336792
Q9NUT2	P40238	0.0237959623336792
Q5SRR4	Q9HAT2	0.0237959623336792
P59861	P62495	0.0237959623336792
P00533	Q8TE23	0.0237959623336792
P04114	Q8N434	0.0237959623336792
Q96CB8	P21462	0.0237959623336792
Q6KCM7	P21731	0.0237959623336792
P04114	Q96PG2	0.0237959623336792
Q99788	Q96CB8	0.0237959623336792
Q99941	Q9BRI3	0.0237959623336792
Q6KCM7	Q96PE5	0.0237959623336792
Q9H6T3	Q07866	0.0237959530204534
Q10472	P35869	0.0237959288060665
P52701	Q8N490	0.0237959250807762
Q6NXT6	Q9Y490	0.0237959139049053
P27986	Q9H3P7	0.0237958617508411
O43181	P61024	0.0237958338111639
P53675	O75347	0.0237958244979381
P15692	O43598	0.0237958114594221
Q5H9R4	O43598	0.0237958114594221
Q14508	O43598	0.0237958114594221
P78332	O43598	0.0237958114594221
Q99983	O43598	0.0237958114594221
Q5JR59	O43598	0.0237958114594221
Q96LU5	O43598	0.0237958114594221
Q96DY2	O43598	0.0237958114594221
O43598	Q9NX38	0.0237958114594221
Q16829	O43598	0.0237958114594221
Q8IYU8	O43598	0.0237958114594221
O60478	O43598	0.0237958114594221
O43598	Q9Y3E2	0.0237958114594221
Q8WTR4	O43598	0.0237958114594221
O43598	P18827	0.0237958114594221
Q86U06	O43598	0.0237958114594221
O43598	Q96HH9	0.0237958114594221
O43598	Q9NVV2	0.0237958114594221
Q8N5X7	O43598	0.0237958114594221
Q8TDR0	Q00839	0.0237958002835512
Q9BQE3	Q969V6	0.0237957555800676
Q53H12	Q86W74	0.0237957444041967
Q9BQ90	P18583	0.0237957239151
Q96I25	Q969Q0	0.023795697838068
Q13574	P82914	0.0237956941127777
Q8WZ42	Q8WUY8	0.0237956587225198
Q9UNF1	Q9UBK7	0.0237956587225198
Q8WUF8	Q96ED9	0.0237956549972295
Q8WWM7	P43243	0.0237956084311008
P20339	O75531	0.0237955395132303
P41240	P18827	0.0237955376505851
Q99941	Q08257	0.0237955320626497
Q9BX95	O00264	0.023795511573553
P56750	Q8NE71	0.0237954445183277
Q8N6F1	Q8NE71	0.0237954445183277
Q6Y7W6	O43390	0.0237953793257474
Q99735	P07195	0.023795336484909
Q8WXG9	P49257	0.0237953327596187
P30837	O94782	0.0237952731549739
O60508	P09012	0.0237952675670385
P30405	Q16643	0.0237952452152967
O14776	Q6PD62	0.0237952210009098
Q96FV9	Q96JH7	0.023795211687684
P05109	Q14258	0.0237952060997486
P62805	Q9NYV4	0.023795198649168
P35579	P10244	0.0237951762974262
P48634	Q9NSC2	0.0237951762974262
Q9UPN6	Q9BRR8	0.0237951762974262
P35232	Q69YH5	0.0237951762974262
P05141	Q5SY16	0.0237951669842004
Q04323	Q5VWZ2	0.0237951669842004
P49755	Q8NCM8	0.0237951409071683
Q9UHE8	P60468	0.0237951409071683
Q96FT9	Q9NUJ3	0.0237951409071683
P25686	P33764	0.0237951409071683
Q9BPZ7	P22626	0.0237951409071683
Q9BSE5	Q9UNL2	0.0237951409071683
P29597	P22532	0.0237951409071683
P05452	Q96P70	0.0237951409071683
P51784	O75330	0.0237951409071683
Q4G0F5	P18124	0.0237951409071683
P61289	Q9BXR6	0.0237951409071683
P15104	Q7Z4L5	0.0237951409071683
Q96ES7	Q8N3I7	0.0237951409071683
Q99873	Q9P0L2	0.0237951409071683
Q4G0F5	O60814	0.0237951409071683
Q9H5N1	P39687	0.0237951409071683
B2RTY4	Q86VQ1	0.0237951409071683
O94826	Q6UXY8	0.0237951409071683
Q02218	Q15750	0.0237951409071683
Q9UBC9	Q9GZU8	0.0237951409071683
Q6NXE6	Q06945	0.0237951409071683
P10321	Q15063	0.0237951409071683
Q9Y3R0	Q96EX3	0.0237951409071683
Q99523	Q96I34	0.0237951409071683
P78356	O00767	0.0237951409071683
Q86WT1	Q99816	0.0237951409071683
Q04637	P00414	0.0237951409071683
Q99720	Q7RTP6	0.0237951409071683
P0CG48	P31146	0.0237951409071683
P26373	Q96I34	0.0237951409071683
Q92630	Q9Y4W6	0.0237951409071683
O75533	Q86WA8	0.0237951409071683
Q9NWB1	O96008	0.0237951409071683
Q14160	Q9BYE4	0.0237951409071683
P62979	Q9H079	0.0237951409071683
O00411	Q9P2L0	0.0237951409071683
P55786	O95685	0.0237951409071683
Q6PML9	Q7Z4L5	0.0237951409071683
Q9UQL6	P11172	0.0237951409071683
Q04637	Q8N3Y1	0.0237951409071683
Q9NZN8	P60174	0.0237951409071683
Q15063	Q15366	0.0237951409071683
P31040	Q96I34	0.0237951409071683
Q99595	Q9UHV9	0.0237951409071683
Q9H9E3	Q16204	0.0237951409071683
P12532	Q9Y5B9	0.0237951409071683
Q13099	Q96EZ8	0.0237951409071683
P36957	Q9BW62	0.0237951409071683
Q8NEZ3	P00387	0.0237951409071683
Q9NXC5	O75947	0.0237951409071683
Q15057	P35606	0.0237951409071683
Q86VG3	P61962	0.0237951409071683
P62979	Q9BW62	0.0237951409071683
P78411	O95071	0.0237951409071683
Q9UL03	O75935	0.0237951409071683
Q7KZ85	O95801	0.0237951409071683
P36957	Q5VST6	0.0237951409071683
P36957	Q8TB61	0.0237951409071683
Q9BSE5	O75947	0.0237951409071683
Q5T8D3	P11172	0.0237951409071683
Q9H078	Q15063	0.0237951409071683
Q86VQ0	Q9HCU5	0.0237951409071683
O43865	Q96EZ8	0.0237951409071683
Q9BYE4	O95400	0.0237951409071683
Q9Y657	3327	0.0237951409071683
P08697	O95373	0.0237951409071683
Q9NQP4	Q6NT76	0.0237951409071683
Q99759	Q01518	0.0237951409071683
P22532	Q9BTK6	0.0237951409071683
O00231	P62877	0.0237951409071683
P15954	Q04637	0.0237951409071683
P67775	Q15047	0.0237951409071683
Q13724	Q9BTK6	0.0237951409071683
Q96QK1	P01833	0.0237951409071683
Q99567	Q7Z4L5	0.0237951409071683
P09622	Q9Y6Y0	0.0237951409071683
O60925	Q6NT76	0.0237951409071683
Q96TA2	Q8NFT6	0.0237951409071683
Q96JK2	Q13625	0.0237951409071683
Q9NZ32	Q8WUF5	0.0237951409071683
O14967	Q86YM7	0.0237951409071683
O14967	Q9UBB5	0.0237951409071683
P12532	Q7L099	0.0237951409071683
Q7Z4L5	O95202	0.0237951409071683
P20248	P19367	0.0237951409071683
Q13045	Q7Z4L5	0.0237951409071683
P61006	Q7L8L6	0.0237951409071683
P30049	Q86V97	0.0237951409071683
Q01433	Q8TDW0	0.0237951409071683
Q8NI77	P05026	0.0237951409071683
Q8TB61	P31025	0.0237951409071683
Q96JE9	Q96AG4	0.0237951409071683
134548	P46940	0.0237951409071683
O15198	P63261	0.0237951409071683
O94964	O94826	0.0237951409071683
P12532	Q9H5N1	0.0237951409071683
P55085	P63261	0.0237951409071683
Q9UID3	P04004	0.0237951409071683
P50750	Q8TDW0	0.0237951409071683
Q6ZMK1	P31947	0.0237951409071683
Q13426	P40939	0.0237951409071683
Q9UL03	Q96C92	0.0237951409071683
Q13233	O95071	0.0237951409071683
P50750	P02810	0.0237951409071683
P02810	P16949	0.0237951409071683
P12277	Q9Y371	0.0237951409071683
O14925	O60237	0.0237951409071683
P12532	P43246	0.0237951409071683
P12532	O60271	0.0237951409071683
Q6PJW8	P54709	0.0237951409071683
Q15276	Q5SRD1	0.0237951409071683
B5ME19	P12694	0.0237951409071683
Q13237	P49448	0.0237951409071683
Q13099	Q86VQ0	0.0237951409071683
Q14498	Q6NYC8	0.0237951409071683
Q709F0	Q96NH3	0.0237951409071683
Q8N3I7	Q8N5G2	0.0237951409071683
Q13043	P10321	0.0237951409071683
Q9NXC5	P48047	0.0237951409071683
Q9NWB1	Q8NB90	0.0237951409071683
134548	O95071	0.0237951409071683
Q99759	Q15293	0.0237951409071683
O00139	Q8N3I7	0.0237951409071683
P12694	Q9H5N1	0.0237951409071683
P60468	Q8NCM8	0.0237951409071683
O43521	Q96P70	0.0237951409071683
Q13237	Q8WUF5	0.0237951409071683
Q9NVT9	P60468	0.0237951409071683
P05452	O43852	0.0237951409071683
Q05707	P61289	0.0237951409071683
P11172	Q9BXR6	0.0237951409071683
Q9UQ13	Q14498	0.0237951409071683
O60828	Q8TDW0	0.0237951409071683
O95373	Q5TF39	0.0237951409071683
Q92630	P10321	0.0237951409071683
Q86SE9	P11172	0.0237951409071683
P19823	Q9UK73	0.0237951409071683
Q92841	P51808	0.0237951409071683
Q14498	P52747	0.0237951409071683
Q9UKI8	O94763	0.0237951409071683
O43761	O75534	0.0237951409071683
Q8WXB1	P60468	0.0237951409071683
P61006	Q9UK73	0.0237951409071683
Q8TEJ3	P61289	0.0237951409071683
Q86V97	Q16695	0.0237951409071683
Q96TA2	Q9Y6Q9	0.0237951409071683
P51617	P62877	0.0237951409071683
P31025	Q7Z3V4	0.0237951409071683
Q96DA0	O95551	0.0237951409071683
Q99759	O15355	0.0237951409071683
P01889	Q6NYC8	0.0237951409071683
P43363	P31040	0.0237951409071683
Q06136	P63261	0.0237951409071683
Q6P3R8	Q9Y383	0.0237951409071683
P25685	Q9Y6Q9	0.0237951409071683
Q6ZSB9	P51784	0.0237951409071683
Q9ULJ8	P54709	0.0237951409071683
Q13099	Q01167	0.0237951409071683
Q15431	O14782	0.0237951409071683
P62877	Q9BXW9	0.0237951409071683
Q9BTM1	Q8NBM4	0.0237951409071683
Q9UID3	Q5SRD1	0.0237951409071683
O95969	P54886	0.0237951409071683
Q9BX26	Q9P2L0	0.0237951409071683
Q8TAP6	P19784	0.0237951409071683
Q9Y6A4	Q99759	0.0237951409071683
Q9BTM1	Q9H845	0.0237951409071683
Q9BSE5	Q9NWW5	0.0237951409071683
Q13099	Q9UBG3	0.0237951409071683
P21579	Q8WW22	0.0237951409071683
