## Supplemental Table 8 for "DirectContacts2: A network of direct physical protein interactions derived from high-throughput mass spectrometry experiments": SupplementalTable8_allPredictions_20250716.csv (part 151 of 856)

Uniprot_ACC1	Uniprot_ACC2	dc2_score
Q53LP3	O95071	0.0237951409071683
Q9BZL4	Q99523	0.0237951409071683
Q6NSI4	P51808	0.0237951409071683
P02810	Q7L099	0.0237951409071683
Q86WT1	Q15007	0.0237951409071683
Q6ZRP7	Q12972	0.0237951409071683
Q99442	Q9P2H3	0.0237951409071683
Q9H4W6	O95071	0.0237951409071683
Q8WVM0	O00767	0.0237951409071683
Q9Y547	O94868	0.0237951409071683
Q9BVK6	Q7L099	0.0237951409071683
Q6UUV9	Q9UM00	0.0237951409071683
Q5T0N5	O43719	0.0237951409071683
O95373	Q8IYF1	0.0237951409071683
Q68DC2	O94832	0.0237951409071683
Q96MX6	Q9UL16	0.0237951409071683
Q6WCQ1	Q8TDW0	0.0237951409071683
P49790	B2RC85	0.0237951409071683
Q5T0U0	Q9NX40	0.0237951409071683
Q9NWS0	Q9UKI8	0.0237951409071683
Q9NW82	P00403	0.0237951409071683
Q07352	Q9Y547	0.0237951409071683
P26373	Q9BZL4	0.0237951409071683
Q86WT1	Q969R5	0.0237951409071683
Q9H7X7	Q9UPZ9	0.0237951409071683
Q6UVJ0	P54709	0.0237951409071683
Q86VG3	P19784	0.0237951409071683
O60271	P02810	0.0237951409071683
Q9NVT9	P46940	0.0237951409071683
Q9P2H3	Q6P1S2	0.0237951409071683
Q9BTM1	Q5T9L3	0.0237951409071683
Q92541	Q8TDW0	0.0237951409071683
P16402	P04066	0.0237951409071683
Q9UBC9	O75153	0.0237951409071683
Q71UI9	Q86WT1	0.0237951409071683
Q4VCS5	Q53RT3	0.0237951409071683
Q86TI0	P28288	0.0237951409071683
Q8N5I9	P62906	0.0237951409071683
P0C7P0	Q8IW35	0.0237951409071683
Q8NEW0	P52306	0.0237951409071683
Q96D09	O94868	0.0237951409071683
P82933	P02787	0.0237951409071683
Q9BV68	O75153	0.0237951409071683
Q5W0B1	Q8WV83	0.0237951409071683
O95470	Q9P2H3	0.0237951409071683
Q9BZD4	Q9NP55	0.0237951409071683
Q5T0U0	Q96AG4	0.0237951409071683
O60927	Q6ZRP7	0.0237951409071683
Q8TCT0	Q9P2H3	0.0237951409071683
Q6ZRP7	Q6QNY1	0.0237951409071683
Q86WT1	Q9UII2	0.0237951409071683
O75864	P11441	0.0237951409071683
Q86WT1	Q7Z4Q2	0.0237951409071683
Q99523	O60237	0.0237951409071683
P53041	Q4G0X9	0.0237951409071683
Q86WT1	Q9NRW7	0.0237951409071683
Q9Y2R5	Q9HD40	0.0237951409071683
Q14203	Q53RT3	0.0237951409071683
P46379	O75864	0.0237951409071683
A6NI56	Q8TAG9	0.0237951409071683
Q96BR5	Q7Z4L5	0.0237951409071683
Q96JJ7	O60237	0.0237951409071683
Q9Y333	B2RTY4	0.0237951409071683
P40222	3514	0.0237951409071683
Q9Y2C4	Q9P2H3	0.0237951409071683
Q9H5N1	Q9BVK6	0.0237951409071683
Q86VG3	Q9NZL4	0.0237951409071683
Q9UQ13	Q5W0B1	0.0237951409071683
Q8WUK0	O75864	0.0237951409071683
Q9BV68	Q9GZP9	0.0237951409071683
Q86VG3	Q9HCC0	0.0237951409071683
Q9P1Y5	Q9UPT5	0.0237951409071683
Q13099	Q8NHH9	0.0237951409071683
Q86VG3	P62316	0.0237951409071683
Q9NQC8	Q676U5	0.0237951409071683
Q5T0U0	O00767	0.0237951409071683
Q9H7X7	Q676U5	0.0237951409071683
Q92538	Q7RTP6	0.0237951409071683
P63261	Q8WU79	0.0237951409071683
Q8WXB1	P46940	0.0237951409071683
Q9H9E3	Q8WW35	0.0237951409071683
Q8WW35	O15084	0.0237951409071683
P31930	Q9UPT5	0.0237951409071683
Q6UWE0	Q8TDR0	0.0237951409071683
Q9UHE8	O43852	0.0237951409071683
P25788	Q9UHE8	0.0237951409071683
Q6P2Q9	Q99759	0.0237951409071683
P62877	P25788	0.0237951409071683
Q8WVS4	Q6QNY1	0.0237951409071683
Q9NQC8	Q8IZ52	0.0237951409071683
P51808	P62140	0.0237951409071683
Q8IUR7	P54252	0.0237951409071683
Q9GZT8	P35326	0.0237951409071683
Q9NQZ6	Q13724	0.0237951409071683
Q13617	Q9NRG4	0.0237951409071683
Q96JJ7	Q9BZL4	0.0237951409071683
Q13237	Q9Y4P3	0.0237951409071683
Q9UKI8	P19388	0.0237951409071683
Q9HD45	Q9BQI3	0.0237951409071683
Q86SE9	Q9H3U1	0.0237951409071683
Q9H5N1	P02810	0.0237951409071683
Q71UI9	Q9NQC8	0.0237951409071683
P63261	P29558	0.0237951409071683
Q96JJ7	Q96I34	0.0237951409071683
P11234	Q7Z4L5	0.0237951409071683
Q9P258	P02810	0.0237951409071683
Q96AC1	P11172	0.0237951409071683
Q96I34	Q09028	0.0237951409071683
Q96T76	Q9UHE8	0.0237951409071683
P54727	Q7Z4L5	0.0237951409071683
Q8IWP9	Q96P70	0.0237951409071683
Q9C0C7	Q96MY7	0.0237951409071683
Q9ULD6	P36776	0.0237951409071683
O15066	O00469	0.0237951409071683
Q9NXW2	Q9UHE8	0.0237951409071683
Q96EX3	Q9UKE5	0.0237951409071683
Q9H9A5	Q86WT1	0.0237951409071683
Q8NC51	P51808	0.0237951409071683
Q14C86	Q9H2C0	0.0237951409071683
Q8NBT0	Q8TAG9	0.0237951409071683
Q9UG01	Q6P1S2	0.0237951409071683
Q8TDR0	A6NMD2	0.0237951409071683
Q9Y333	Q8IWX8	0.0237950980663299
Q9UK22	Q9NPI6	0.0237950943410396
Q92508	Q9UBX3	0.0237950664013624
Q9UH99	Q9Y6I9	0.0237950254231691
O43502	Q9NTI5	0.0237950161099433
O14983	Q5SRI9	0.023795012384653
Q30154	O95831	0.0237950049340724
Q5JPH6	O43674	0.0237949881702661
Q07021	Q96GX1	0.0237949714064598
P49006	P54920	0.0237949695438146
P09497	O75110	0.0237949658185243
Q9H857	Q6DD88	0.0237949639558792
Q9NUQ2	Q8IZQ5	0.023794949054718
Q9UPN9	Q8IX18	0.0237949378788471
Q9C0C4	O60762	0.0237948987632989
Q8TB37	Q9ULF5	0.0237948596477508
P51153	P46063	0.0237948484718799
Q02978	O15259	0.0237948186695575
O14662	Q5D862	0.0237947832792997
Q9UHD9	O75822	0.0237947721034288
P50993	Q96AG4	0.023794762790203
Q9UKT7	Q643R3	0.0237946696579456
Q9H6T3	Q9BRQ4	0.0237946491688489
Q9HCN8	Q8TBP6	0.0237946324050426
Q8N490	P01911	0.0237946212291717
P50502	Q9UKV5	0.0237945988774299
Q8N1F7	P69849	0.0237945858389139
P13073	Q86U28	0.0237945765256881
O75558	P61244	0.023794574663043
Q9Y2T6	P61244	0.023794574663043
P43490	Q9NZH8	0.0237945690751075
P57721	O75688	0.0237945634871721
Q9Y639	Q9Y4P3	0.0237945467233657
Q01581	P31942	0.0237945355474948
Q9H9P2	Q9Y289	0.0237945355474948
Q14019	P35503	0.0237945355474948
Q9H9P2	Q53S58	0.0237945355474948
P01040	Q96I27	0.0237945355474948
Q9BYH1	Q53S58	0.0237945355474948
Q8TDV0	Q96BI3	0.0237945355474948
O60403	Q9Y672	0.0237945355474948
Q53S58	Q15049	0.0237945355474948
Q6NVV3	Q6UX07	0.0237945355474948
Q9H1J5	Q9Y672	0.0237945355474948
P01040	Q8NGT7	0.0237945355474948
Q8NBA8	Q9H4D0	0.0237945355474948
Q96A26	P49281	0.0237945355474948
Q96ES6	O15218	0.0237945355474948
Q9Y672	Q9Y4A9	0.0237945355474948
P18074	P08581	0.0237945038825273
O15031	P80723	0.0237944405525922
Q15645	Q9Y6C9	0.0237944144755601
P06899	Q96C28	0.0237943436950445
Q6NSI4	Q5VW36	0.0237943306565284
O15027	Q14004	0.0237943287938833
Q9Y680	P04844	0.023794300854206
Q9HD20	O95197	0.0237942989915609
Q7Z4Q2	Q9NXR1	0.0237942934036254
Q05586	P46459	0.02379428781569
P33527	P09543	0.0237942729145288
O43823	Q9NRR3	0.0237942729145288
P59998	P61224	0.0237942263484001
Q8TCG2	Q15233	0.0237941835075616
P11362	Q02809	0.0237941835075616
Q9HD20	Q96NT0	0.0237941686064004
O00400	Q9BY32	0.0237941369414329
Q9Y5W7	Q9BRQ6	0.0237941369414329
O75953	Q9NWH9	0.0237940996885299
Q13084	Q9H2C0	0.0237940996885299
Q8WVM0	O75663	0.0237940996885299
O75351	Q13268	0.0237940996885299
P54198	Q9NV31	0.0237940996885299
P33121	Q9Y6V7	0.0237940996885299
Q9NVU7	P48167	0.0237940996885299
Q8NB50	Q96HA7	0.0237940996885299
Q99575	Q9H4F1	0.0237940996885299
Q03426	Q96JX3	0.0237940996885299
Q92485	O60930	0.0237940996885299
Q5HYI7	Q2TAL8	0.0237940996885299
Q9NRZ5	Q9UNX4	0.0237940996885299
Q9Y3E0	P48723	0.0237940996885299
P33121	Q5TF21	0.0237940996885299
P32121	O75063	0.0237940996885299
Q8NC60	Q9NPA0	0.0237940996885299
Q9NRB3	P11277	0.0237940996885299
P55061	O14763	0.0237940829247236
P12273	Q9NZT1	0.0237940736114978
O00425	P12273	0.0237940680235624
Q9Y666	O43491	0.0237940493971109
Q7Z417	P11137	0.0237940493971109
Q6ZWH5	O43491	0.0237940493971109
Q9H9B4	Q6ZWH5	0.0237940493971109
P46013	O60308	0.0237940493971109
Q15555	O60308	0.0237940493971109
P09104	Q7Z478	0.0237940493971109
Q6ZWH5	P55060	0.0237940493971109
Q99459	Q66GS9	0.0237940493971109
Q04721	O43822	0.0237940493971109
Q9NXB0	Q8IY81	0.0237940493971109
P30533	Q14839	0.0237940493971109
P08865	Q49MG5	0.0237940493971109
Q15555	Q8IYA6	0.0237940493971109
Q8TES7	Q9H6S0	0.0237940493971109
Q7Z417	P30622	0.0237940493971109
Q99878	Q9NQ86	0.0237940493971109
O00560	Q86W54	0.0237940493971109
Q9NQI0	P60660	0.0237940493971109
Q9Y4E1	Q86W54	0.0237940493971109
Q9H425	Q8TES7	0.0237940493971109
Q9H3D4	P13647	0.0237940493971109
Q8TES7	Q8TDN6	0.0237940493971109
P46013	Q8IYA6	0.0237940493971109
O15182	Q9NQC1	0.0237940326333045
Q9H0C2	P01911	0.0237939991056919
O94829	O60762	0.0237939935177564
P29372	Q7RTT5	0.0237939730286598
Q9BZH6	Q15061	0.0237939618527889
Q99942	P19404	0.0237939469516277
Q13363	Q5SVS4	0.0237939432263374
P61224	P68104	0.0237939395010471
P48735	Q9NUI1	0.0237939376384019
728071	Q5T9A4	0.0237939227372407
Q8IZE3	P61106	0.0237938854843378
Q9UHY1	Q9Y6D6	0.0237938724458217
Q8NDZ2	Q8NFH3	0.0237938724458217
Q9BSH4	Q9Y666	0.0237938687205314
Q8WTT0	P40937	0.0237938668578863
P60866	Q9H0U6	0.0237938519567251
P06280	Q99805	0.0237938091158866
O43865	Q6ZTW0	0.0237937457859516
Q9HCD6	P34931	0.0237937234342098
Q9NY64	Q8N0X7	0.0237937066704034
Q5T5Y3	P27695	0.0237936843186616
Q9UBS5	Q14697	0.0237936805933713
Q92598	170393	0.0237936805933713
Q9BRX8	Q9GZT4	0.023793676868081
P42695	Q9H4L4	0.023793663829565
Q6PKC3	Q08J23	0.0237936470657587
P01889	Q8ND61	0.0237936358898878
P04818	P49642	0.0237936079502105
Q8N302	O60784	0.0237935557961463
Q9UNN8	P00387	0.0237935334444046
Q9UQ90	Q9H1B5	0.0237934943288564
Q96EY7	O00488	0.0237934943288564
O43502	Q13683	0.0237934943288564
Q9UK22	Q9H0H0	0.0237934906035661
Q07108	Q9BU76	0.0237934850156307
Q99832	O00399	0.0237934757024049
P55735	P15289	0.023793451488018
Q15723	O95983	0.0237934328615665
P62851	P62081	0.0237934049218893
O43379	P10155	0.0237933006137609
Q96ER3	Q9H444	0.0237932838499546
Q8NFA2	P25685	0.0237932745367288
P14672	O15260	0.0237932708114385
P14770	Q9Y287	0.0237932708114385
P29084	Q92485	0.0237932708114385
Q6NZY4	Q9HCG8	0.0237932633608579
P54707	Q9NUY8	0.0237932279706001
Q8TBM8	Q96RY7	0.0237932261079549
O00231	Q6GPH6	0.0237932167947292
Q9BRX2	O75845	0.0237932167947292
P41162	Q9Y320	0.0237932167947292
Q9BPX6	Q8WTV0	0.0237932167947292
O00233	Q9P2W9	0.0237932167947292
Q9NQC3	Q96JX3	0.0237932167947292
Q9UET6	Q9NTI5	0.0237932167947292
O60499	Q9Y2R0	0.0237932167947292
P07602	Q03167	0.0237932167947292
Q9H7S9	Q8N1G4	0.0237932167947292
Q9P2N7	P62136	0.0237932167947292
Q8TD22	Q92569	0.0237932167947292
Q9BZX2	Q969V5	0.0237932167947292
P28799	P41250	0.0237932167947292
Q8N6R0	Q8IY95	0.0237932167947292
Q96K19	Q96IV0	0.0237932167947292
P15586	Q9BY67	0.0237932167947292
Q9NYR9	Q96MM7	0.0237932167947292
Q9NZ71	O43615	0.0237932167947292
P23786	Q13015	0.0237932167947292
P13612	O95757	0.0237932167947292
Q6NSI4	Q9BYB4	0.0237932167947292
O95757	P54289	0.0237932167947292
Q6P5R6	Q9H0P0	0.0237932167947292
P27986	Q6Y1H2	0.0237932167947292
P01911	Q7Z434	0.0237932167947292
P01920	O94886	0.0237932167947292
Q5JRX3	Q6UVY6	0.0237932167947292
Q9BRR3	P23786	0.0237932167947292
P13498	Q9NPF0	0.0237932167947292
P36873	Q9P2N7	0.0237932167947292
Q99943	Q86U38	0.0237932167947292
O15400	O60830	0.0237932167947292
Q15800	Q9Y2X9	0.0237932167947292
P49768	P23786	0.0237932167947292
O95258	Q9Y385	0.0237932167947292
Q86XS8	Q9UHD9	0.0237932167947292
P13473	P02751	0.0237932167947292
P12236	Q7Z388	0.0237931758165359
Q9H2K8	P40227	0.023793151602149
P41162	O75882	0.0237931162118911
Q6PKC3	Q9HA92	0.0237931162118911
P01033	Q01813	0.0237930919975042
Q9P0L0	Q13740	0.0237930919975042
P42892	Q96IU4	0.0237930733710527
Q99788	P08574	0.0237930659204721
Q8TDB4	P0DPA2	0.0237930603325366
Q96S97	P13498	0.0237930342555046
O43175	Q9UPT5	0.0237930323928594
Q9NV96	Q13505	0.0237930174916982
Q15006	Q7Z7B1	0.0237930100411176
P61619	Q15849	0.0237929858267307
P55008	Q13823	0.0237929690629243
P14923	Q9NYW2	0.0237929616123437
O94808	Q8N2E2	0.0237929504364728
O43463	P02768	0.0237929169088602
Q9Y5G4	O95864	0.0237929113209247
P98066	Q9Y4L1	0.023792902007699
P56937	P11172	0.0237928871065378
Q15003	Q9Y2U8	0.0237928163260221
Q5T7P8	P54577	0.0237928014248609
O14880	Q9NVI7	0.0237927716225385
P46937	P35908	0.0237927436828613
P13645	P46937	0.0237927436828613
P35527	P46937	0.0237927436828613
Q5T4S7	P02538	0.0237927436828613
Q9BTE6	Q16531	0.0237927231937646
Q5T749	Q9H9Y6	0.023792715743184
Q8NBN7	O14967	0.0237926673144102
Q9H9J2	Q9Y2I1	0.0237926077097654
P0DP24	O60292	0.0237925816327333
O75818	Q52LJ0	0.0237925425171852
Q9Y6J9	O60488	0.0237925387918949
O00148	Q5TAQ9	0.0237925332039594
Q05519	80336	0.0237925201654434
Q2KHR3	Q96EK5	0.0237925201654434
O94761	P17612	0.0237925052642822
Q9UJC3	Q9UPR3	0.0237924847751855
Q96T17	Q96ER3	0.0237924847751855
P34896	Q13418	0.0237924829125404
O95158	P48651	0.023792440071702
Q9H4Y5	O14530	0.0237924307584762
Q96F86	P22732	0.0237924307584762
Q8N5S1	O75688	0.0237924307584762
348738	Q9HC35	0.0237924307584762
Q9H221	Q96F86	0.0237924307584762
Q9Y2M5	Q15404	0.0237924307584762
Q96F86	Q7Z6J8	0.0237924307584762
P11717	Q8ND94	0.0237923897802829
Q8WWK9	Q9Y4Y9	0.0237923804670572
Q9H3N1	Q6Y1H2	0.023792365565896
Q53H96	Q6H9L7	0.0237923618406057
Q58A45	Q96CW5	0.0237923618406057
Q53H96	Q9NX57	0.0237923618406057
Q53H96	Q8WX39	0.0237923618406057
P18206	P11310	0.023792278021574
Q8WWY3	P54132	0.0237922389060258
P14324	Q9ULV4	0.0237922128289937
Q9UHI6	Q8NFH3	0.0237922109663486
Q9BQT8	O15173	0.0237921699881553
Q9P2J3	Q8IVW6	0.0237921178340911
Q7KZF4	O95218	0.0237920749932527
Q5SWX8	Q14694	0.0237920321524143
O43439	Q9UKN8	0.0237920228391885
Q9UKN8	Q9NQX0	0.0237920228391885
Q86UL3	P46531	0.0237920209765434
Q5T749	P27544	0.0237920191138982
O95674	Q9UIQ6	0.023792004212737
P62736	Q8IY17	0.0237919986248016
Q9NV96	P03915	0.0237919706851243
Q6DD88	O14776	0.0237919706851243
Q8N6V9	O43295	0.0237919576466083
Q96K37	Q76B58	0.023791953921318
Q9Y5E2	Q9P2E5	0.0237919464707374
O75663	Q9GZR2	0.0237919092178344
101929876	P21675	0.0237919092178344
P19338	Q14686	0.0237919092178344
P07355	P21675	0.0237919092178344
Q14686	P83731	0.0237919092178344
Q96EV2	Q9UFC0	0.0237918980419635
Q14574	P01033	0.0237918533384799
P06576	P13598	0.0237918440252542
Q96EV2	Q96C00	0.0237918328493833
P26038	O95714	0.0237918216735124
728932	P98198	0.0237918011844158
P15848	Q9UKM7	0.0237918011844158
Q5VT66	Q5HYA8	0.0237918011844158
P68363	Q92781	0.0237917974591255
P47756	P15941	0.0237917471677064
P18669	Q99518	0.0237917471677064
P61956	P78552	0.0237917471677064
Q99518	P61204	0.0237917471677064
Q96DC9	P61204	0.0237917471677064
Q53GQ0	A2RU30	0.0237917471677064
P37837	Q8N5U0	0.0237917471677064
Q53GQ0	O15444	0.0237917471677064
O60568	Q6NUT2	0.0237917471677064
Q9NQB0	P33316	0.0237916838377714
Q99666	Q8WV48	0.0237916652113199
P01036	O43719	0.0237916335463523
Q12981	O43290	0.0237916260957717
Q9H5Q4	P51970	0.0237916018813848
P06865	Q9Y5Q3	0.0237915888428688
P78417	Q5SRI9	0.0237915888428688
Q9Y3L5	Q3SY00	0.0237915888428688
P15311	Q3SY52	0.0237915888428688
P55084	5616	0.0237915888428688
P35658	Q92914	0.0237915888428688
Q6ZQY3	P31948	0.0237915888428688
Q9NR64	P19338	0.02379154227674
P55735	Q5T036	0.023791529238224
Q14765	P61088	0.023791529238224
P61088	Q96M93	0.023791529238224
O00148	O15164	0.0237915273755788
P36405	P35749	0.0237914882600307
Q9UPY3	Q96RK4	0.0237914752215147
Q7LGC8	P67775	0.0237914752215147
P67775	O60551	0.0237914733588695
Q8TEQ8	Q86U38	0.0237914621829986
Q6IAN0	O94829	0.0237914472818374
Q13011	Q9BZR9	0.023791441693902
101929876	Q8NEW0	0.0237914305180311
O60333	Q92552	0.023791417479515
P11166	Q12891	0.0237913914024829
O15042	Q9H2P0	0.0237913746386766
Q16540	P54132	0.0237913709133863
Q96NB3	O00203	0.0237913653254508
O75323	Q8IZJ1	0.0237912945449352
P26196	Q9UL15	0.0237912852317094
Q6UWU2	P22087	0.0237912368029356
P16144	Q08722	0.0237912274897098
Q99640	Q9UI42	0.0237912274897098
O14939	Q9NWM3	0.0237912274897098
Q08345	Q9UPN7	0.0237912274897098
Q01970	O94832	0.0237912274897098
Q13671	P37268	0.0237912274897098
Q5JTW2	Q92791	0.0237912144511938
Q14696	Q99519	0.0237912125885486
P54707	O43823	0.0237912125885486
P14927	Q9Y606	0.0237911846488714
Q9H1E3	Q05086	0.0237911846488714
Q9BU61	P10747	0.0237911529839038
Q9BU61	152195	0.0237911529839038
Q15633	P98173	0.0237911473959684
O43286	P40616	0.0237911250442266
Q9NVA1	Q8NAT1	0.0237911213189363
Q9ULW6	P49773	0.0237911082804203
Q9H0U4	O60675	0.0237911082804203
P00491	Q9BXP5	0.0237911064177751
O00463	Q8TCG1	0.0237910840660333
O60603	Q5TAQ9	0.0237910710275173
O14926	Q5TAQ9	0.0237910710275173
O60493	Q5TFE4	0.0237910579890012
P14927	P49810	0.0237910468131303
Q7KZN9	P15531	0.02379104308784
O43432	P36873	0.0237909816205501
O43432	Q6FI13	0.0237909816205501
O00425	P30566	0.0237909723073244
Q12904	Q96PU8	0.0237909704446792
P04114	O96005	0.0237909536808729
Q99569	Q9H6U8	0.0237909387797117
Q96EV8	Q9NZL4	0.0237909145653247
O00116	Q11130	0.0237908922135829
Q86UA1	54718	0.0237908922135829
Q9Y224	Q9Y5U8	0.0237908922135829
Q96Q89	Q8NEM7	0.0237908903509378
Q68E01	Q9UIF9	0.0237908903509378
Q8ND82	Q9BYE7	0.0237908903509378
Q5TKA1	Q63HK5	0.0237908903509378
Q99590	Q96CP2	0.0237908903509378
Q92889	Q9UBB5	0.0237908903509378
Q63HK5	Q6ZU65	0.0237908903509378
P49815	Q9BYJ9	0.0237908493727445
Q07960	Q01105	0.0237908456474542
Q8NCN2	Q9NPA8	0.0237908400595188
Q8NC56	Q12840	0.0237908251583576
P07478	P35237	0.0237908102571964
P56962	P23229	0.0237907841801643
Q92673	Q9Y3Z3	0.023790780454874
Q9UN74	P17693	0.0237907636910676
P12110	Q96NB2	0.0237907525151968
Q7Z6Z7	Q8N766	0.023790743201971
P62318	Q5T2R2	0.0237907078117132
O43257	Q8N726	0.0237907078117132
P62318	Q8NCK3	0.0237907078117132
P62318	Q8IYR2	0.0237907078117132
Q9H974	P27708	0.0237906817346811
Q6AI08	Q9BQQ3	0.0237906724214553
Q12923	P27816	0.0237906631082296
Q9NQS1	Q6P158	0.023790618404746
O75190	Q8TD26	0.0237906072288751
P00750	O15127	0.0237905830144882
Q96T76	P00797	0.0237905792891979
Q8WVZ9	Q08AD1	0.0237905625253915
P17252	Q9NWD9	0.0237905569374561
O75581	Q969E3	0.0237905569374561
Q30KQ6	Q6I9Y2	0.0237905569374561
O43511	P17252	0.0237905569374561
P47871	O75581	0.0237905569374561
P22830	P01135	0.0237905569374561
P16435	Q9BRI3	0.0237905569374561
Q5TYX0	Q9UHG3	0.0237905569374561
Q9UHG3	Q9NRM0	0.0237905569374561
Q6I9Y2	Q96S19	0.0237905569374561
P16435	Q9Y4A9	0.0237905569374561
O15031	P42830	0.0237905569374561
P78371	O75648	0.0237905513495206
Q9Y5W7	O95167	0.0237904824316501
Q9Y619	Q9BSJ2	0.0237904619425535
Q9H0U4	O00230	0.0237904619425535
Q9BTC8	Q86T24	0.0237904526293277
P59190	P11441	0.0237904079258441
O95988	P11441	0.0237904079258441
Q9ULG6	Q9NX40	0.0237903948873281
Q8IV08	Q92545	0.0237903892993927
Q9NVP2	O75367	0.0237903781235218
Q969V5	O15269	0.0237903781235218
Q13554	Q8TEP8	0.02379035577178
Q04721	Q9UPM9	0.02379035577178
Q9BT78	Q15370	0.0237903501838445
O75152	P46939	0.0237903278321027
Q9BV57	Q9NVV2	0.0237903110682964
Q9BV57	Q9NYW2	0.0237903110682964
Q9Y394	Q8NBU5	0.0237903092056512
Q92526	Q96TC7	0.0237902775406837
Q96ER3	Q6PI48	0.0237902756780385
Q8IY95	O43292	0.0237902663648128
Q9UJJ9	P04049	0.0237902086228132
P57105	P62070	0.0237902030348777
Q9BXX3	Q08170	0.0237901918590068
O96000	Q9NPH5	0.0237901918590068
O96000	A0PK11	0.0237901918590068
O96000	P09172	0.0237901918590068
Q9Y237	Q93045	0.0237901583313941
Q96SU4	Q13425	0.0237901583313941
P35858	Q9Y5J9	0.0237901397049427
P36941	P16070	0.0237901341170072
O75691	Q8IYU8	0.0237901266664266
O94925	Q9P2R3	0.023790119215846
O00567	Q14207	0.0237901043146848
Q92620	P53985	0.0237901024520397
O15350	P68371	0.0237900875508785
Q9P0L0	Q99741	0.0237900260835886
Q07973	Q00059	0.0237900074571371
Q9Y4L1	O43772	0.0237899664789438
Q14019	P78344	0.0237899236381053
Q15773	Q6JEL2	0.0237899050116539
Q15424	Q9BYC8	0.0237898919731378
Q9GZU8	P83111	0.0237898901104927
Q92540	Q96PV7	0.0237898491322994
Q14789	Q9NPA1	0.0237898454070091
Q08188	O60741	0.0237898454070091
P11413	Q5MJ07	0.0237898454070091
Q14126	Q9NZ53	0.0237898174673318
Q9UBU6	P23919	0.0237898137420415
P41091	Q71UM5	0.0237897876650095
O14653	P13637	0.0237897858023643
Q6V0I7	O75787	0.0237897410988807
O14681	Q8WVV4	0.0237897206097841
Q8ND24	Q58WW2	0.0237896852195262
Q99943	Q96ER3	0.0237896852195262
Q70HW3	Q16585	0.0237896852195262
Q5HYK3	Q5T4B2	0.0237896852195262
Q53HC5	Q96HA1	0.0237896852195262
Q8TB96	P84085	0.0237896852195262
Q9H497	Q8TBA6	0.0237896852195262
Q9BW27	Q9H497	0.0237896852195262
Q15034	O00459	0.0237896852195262
Q15477	Q96G97	0.0237896852195262
P07225	Q9C0D3	0.0237896852195262
Q8TB96	6526	0.0237896852195262
Q99959	Q9GZT4	0.0237896852195262
Q15468	P35556	0.0237896852195262
P16260	Q53GT1	0.0237896852195262
Q92536	O15228	0.0237896852195262
Q15034	Q99442	0.0237896852195262
P51530	P17050	0.0237896852195262
Q13217	Q14332	0.0237896852195262
Q96K19	Q96MM7	0.0237896852195262
Q9C0C4	Q9UBS3	0.0237896852195262
P40938	Q7L2J0	0.0237896740436553
Q1MSJ5	Q71RC2	0.0237896665930748
P15311	Q9UHD1	0.0237896591424942
Q8N5K1	Q9NQC3	0.0237896349281072
Q13200	Q6PEY1	0.0237896237522363
Q13200	P35499	0.0237896237522363
Q8NGJ5	P21333	0.0237896237522363
P08195	Q9UKR0	0.0237896051257848
P35858	Q15084	0.0237896051257848
P42704	Q8TEQ8	0.0237895976752042
Q9Y3P4	Q9Y6I3	0.0237895548343658
Q68CQ7	Q96GD4	0.0237895511090755
Q96P63	Q13772	0.0237895511090755
P28072	Q9H4Q4	0.0237895417958498
P48163	P12036	0.0237895306199789
Q96S06	Q9H4B7	0.0237895250320434
Q8NCR0	Q9BQE5	0.0237895250320434
Q96S06	Q9UI95	0.0237895250320434
Q96TA2	Q86WS5	0.0237895175814628
Q9Y5Y5	P40939	0.0237895008176565
Q9Y5K6	Q6IN85	0.0237894915044307
Q9Y219	P68371	0.023789482191205
Q4ZIN3	Q03518	0.0237894784659147
Q9NZ43	P31942	0.0237894542515277
Q6DN90	O95831	0.0237894393503665
Q3SXY8	O95819	0.0237894263118505
P49590	Q9NYK5	0.0237893909215927
P49406	Q9NY65	0.0237893816083669
P02750	O75822	0.0237893555313348
Q9Y6M1	Q9BUR4	0.0237893238663673
Q99661	Q9NP61	0.0237892959266901
Q8IVL6	Q9NP73	0.0237892866134643
Q66LE6	O43149	0.0237892866134643
Q66LE6	Q5T447	0.0237892866134643
Q9Y4L5	Q13576	0.0237892866134643
Q969X5	Q9Y278	0.0237892661243677
Q9BXW7	Q9P003	0.0237892661243677
O75915	P40939	0.0237892251461744
O14764	P35637	0.0237891692668199
O95980	Q9HAV7	0.0237891618162393
Q8IWC1	O15165	0.0237891618162393
P49407	Q8IWC1	0.0237891618162393
Q02363	Q8IWC1	0.0237891618162393
Q13227	Q9HAV7	0.0237891618162393
P57059	Q9HAV7	0.0237891618162393
Q8TBE7	Q8IWC1	0.0237891618162393
Q9NVC3	Q8IWC1	0.0237891618162393
Q8ND25	P09936	0.0237891376018524
Q5T0N5	P19404	0.023789120838046
Q9UK00	P33992	0.0237891171127557
Q6UN15	P22087	0.0237890593707561
Q8TDJ6	O00400	0.0237890500575304
P05023	P40238	0.0237890463322401
Q01082	Q96LI6	0.0237890388816595
Q8IY81	P38432	0.023788996040821
P38646	Q96K58	0.023788996040821
Q96DZ1	Q9H6U8	0.0237889923155307
P02771	Q9NSE4	0.0237889904528856
P02533	O15173	0.0237889774143695
P20290	P82970	0.023788958787918
Q9H9Q2	Q9P032	0.0237889494746923
Q9BZM3	P28838	0.0237889494746923
Q8NBM4	Q9UPY5	0.0237889476120471
Q00887	Q9BSD7	0.0237889289855957
Q96GM8	Q9Y4E8	0.0237889252603054
O15144	P10599	0.0237889178097248
Q9BQC6	P26440	0.0237888973206281
P61224	283458	0.0237888973206281
Q8WWN8	P58557	0.0237888973206281
Q5T601	Q12769	0.0237888973206281
Q14141	Q14566	0.0237888675183057
Q9BY44	Q14244	0.0237888507544994
P60606	P61088	0.0237888470292091
O14681	Q9BZL6	0.0237888433039188
P05023	P63172	0.0237888414412736
Q86WP2	P53621	0.023788820952177
P68371	Q5SY16	0.023788807913661
Q9Y4P3	Q9NXV6	0.0237888004630804
O95239	Q9NWH9	0.0237887557595968
Q15003	Q14671	0.0237887483090162
P23511	Q07666	0.0237887408584356
Q7Z5L9	Q92793	0.0237887371331453
Q9C0C7	O95396	0.0237887240946292
Q14315	Q96HI0	0.0237887073308229
Q3V6T2	Q86SQ7	0.0237887017428874
O00487	O15118	0.0237886793911457
P60953	Q96J02	0.0237886775285005
Q92520	O15270	0.0237886738032102
P54727	Q9NYW3	0.0237886719405651
Q9BRG1	Q13509	0.0237886309623718
O75352	Q9NRX1	0.0237886160612106
P06733	Q9ULU8	0.0237886160612106
P01570	O75477	0.0237885974347591
P35241	P14209	0.0237885769456625
Q9UMX5	P16278	0.0237885415554046
Q9HCC0	Q92616	0.0237885396927595
P45973	P42167	0.0237885303795337
P62942	Q96KB5	0.0237885285168886
Q9NQH7	Q9UHD1	0.0237885043025016
P08758	Q12792	0.0237884856760501
Q16836	P09960	0.0237884856760501
P47985	Q96BQ5	0.0237884782254695
Q9UHX1	Q5W0Z9	0.0237884651869535
O43432	Q96RT1	0.0237884167581796
P33991	Q8NFD5	0.0237884167581796
Q9UK85	P45877	0.0237883329391479
P06576	Q9NVX7	0.0237883292138576
Q96J01	Q96HT8	0.0237883254885673
Q14126	Q9UBV8	0.0237883180379867
P69905	Q9UM00	0.0237883124500513
Q99798	Q8NHP8	0.0237882770597934
Q15390	Q5T4B2	0.0237882658839225
Q9NXF8	P29401	0.0237882602959871
O95169	Q12797	0.0237882491201162
Q9H7U1	Q9UNZ2	0.0237881932407617
P34932	Q9NR63	0.0237881857901811
P19875	Q8NCW5	0.0237881559878587
Q9Y6D5	Q08J23	0.02378810942173
O75190	Q9NQX7	0.0237881038337945
Q9NZ09	P68363	0.0237881001085042
Q9NV79	Q9UKU7	0.0237879827618598
Q15365	Q2VPK5	0.0237879827618598
Q8WYP5	Q8TB61	0.0237879753112792
Q16720	Q9H223	0.0237879492342472
O60356	P31040	0.0237879436463117
Q9Y388	Q8WWK9	0.023787934333086
Q86UL3	P01111	0.0237879306077957
P61289	Q92793	0.0237879194319248
Q14739	P41440	0.0237879175692796
P06280	Q15904	0.0237879157066345
Q9Y3D0	O43795	0.0237879082560539
Q96JJ7	Q9Y2W2	0.0237878952175378
P20930	Q6YHK3	0.0237878952175378
P50213	P23381	0.0237878896296024
Q9UBM7	Q9UMX0	0.0237878896296024
Q9HCK5	Q00325	0.0237878691405057
Q07955	P05165	0.0237878691405057
Q9Y385	Q8IYB1	0.0237878076732158
O60493	O95563	0.0237877741456031
Q8NDX9	Q8WWC4	0.0237877666950225
Q15843	Q9NVX7	0.0237877387553453
Q9UL15	P53671	0.023787735030055
Q9Y241	Q13015	0.0237877331674098
P99999	O60783	0.0237877331674098
Q9NZH8	Q9Y5Z7	0.0237877033650875
P07437	Q15776	0.023787684738636
Q9UIV1	Q8WY36	0.0237876828759908
Q9UKJ3	P0DJD0	0.0237876791507005
P05026	Q8N428	0.0237876735627651
A0JNW5	Q96KP4	0.0237876623868942
Q8IZ69	P40937	0.0237876549363136
P15153	Q9H7C9	0.0237876065075397
Q9HCE6	Q00610	0.0237875748425722
Q15025	A1X283	0.0237875524908304
Q16560	P04062	0.0237875469028949
Q96QA5	Q99536	0.0237875115126371
O00151	P41250	0.023787472397089
P12814	P43234	0.0237874686717987
Q5D862	Q9UJV9	0.0237874425947666
Q92733	Q86UV5	0.0237874332815408
Q9Y5J9	O00462	0.0237874332815408
O15020	P07108	0.0237874183803796
P84090	O14744	0.023787410929799
O14776	Q9NZM4	0.0237874034792184
P61019	P21283	0.0237873867154121
O60281	Q9NXW2	0.0237873755395412
Q96C19	Q8N680	0.023787323385477
Q96EH3	Q9H0A0	0.0237872824072837
P06576	P05787	0.0237872786819934
Q92616	Q8WYA6	0.0237872675061225
Q5VUD6	Q9Y2Z2	0.0237872600555419
Q14126	P41146	0.0237872563302516
Q8NBJ5	Q7Z736	0.0237872563302516
Q9UKN8	P98169	0.0237872563302516
Q8IZF5	Q99623	0.0237872563302516
Q99623	Q8N2H4	0.0237872563302516
Q8TBB6	Q99623	0.0237872563302516
Q14126	P17787	0.0237872563302516
Q9UKN8	O14511	0.0237872563302516
Q9UK61	Q14687	0.023787248879671
Q8TF01	Q96S55	0.023787248879671
Q9NY27	Q9NYV4	0.023787248879671
O75487	Q99942	0.0237872190773487
Q5VU97	Q9NPI6	0.0237872190773487
Q01105	Q96HP4	0.0237872116267681
Q2M389	Q96EB1	0.0237872023135423
Q14847	Q9UPQ8	0.0237871706485748
A5PLN9	Q9BRK5	0.0237871557474136
Q17RY0	Q5T8P6	0.0237871427088975
O75487	Q9BW92	0.0237871408462524
Q9NZL4	Q96PU8	0.0237871371209621
Q3SXY8	P63027	0.0237870626151561
O75531	Q9BWF3	0.0237870533019304
Q6Y7W6	A6NKT7	0.0237870328128337
O60739	P48729	0.0237870216369628
Q9Y6M1	Q9NUQ6	0.0237870123237371
Q96KR1	Q12816	0.0237869825214147
Q9BTN0	O14787	0.0237869694828987
Q9NQP4	Q8TAD7	0.0237869676202535
P11686	P11717	0.0237869527190923
O43167	Q9NTI5	0.0237869378179311
Q15018	P60174	0.0237869024276733
P23921	Q99986	0.0237868949770927
Q9UK45	Q9BTZ2	0.0237868949770927
Q92820	Q06830	0.0237868707627058
P43355	O94874	0.0237868577241897
Q9UBB4	P61769	0.0237868558615446
P42695	O75190	0.0237868372350931
Q9BRB3	Q8IXI2	0.0237867720425128
Q8NG31	P50542	0.0237867347896099
Q13257	Q01814	0.0237867254763841
Q8IUH3	P07305	0.023786723613739
Q96F46	P28482	0.0237867124378681
P51888	Q9UJ14	0.023786699399352
P12931	Q01974	0.0237866900861263
Q9HB40	Q96L58	0.0237866565585136
Q86XI2	O15350	0.0237866565585136
Q15650	Q8N6M0	0.0237866509705781
Q9BWU0	P62280	0.0237866472452878
O15235	P61221	0.0237866323441267
P22033	Q5T447	0.0237866267561912
Q9NQ11	Q30201	0.0237866211682558
P19438	P10155	0.02378661185503
Q9UQN3	P11310	0.0237865913659334
O15078	P49959	0.0237865652889013
Q08ER8	Q5T9A4	0.0237865522503852
Q9H078	Q96LL9	0.0237864702939987
Q92540	Q8NEY8	0.0237864460796117
Q15067	P53611	0.0237864237278699
Q8WVE6	Q9NU22	0.0237864181399345
Q13042	O14617	0.0237863436341285
Q9NV66	Q9BVK2	0.0237863436341285
O00592	Q06587	0.0237863231450319
Q9GZP4	P30566	0.0237862970679998
Q13613	P07384	0.0237862970679998
Q9Y5V3	Q16566	0.0237862970679998
Q9NQ29	Q8IV48	0.0237862970679998
Q13045	Q16566	0.0237862970679998
Q16566	P09543	0.0237862970679998
Q9H981	Q9UJX3	0.0237862970679998
Q9NVE7	Q6ZWJ1	0.0237862970679998
Q96HQ2	Q9Y3C1	0.0237862970679998
P18858	A0MZ66	0.0237862970679998
Q99986	Q9P0M6	0.0237862970679998
Q12972	Q14166	0.0237862970679998
Q8N108	Q8TDD1	0.0237862970679998
Q3B7T1	Q86XL3	0.0237862970679998
Q8IVH2	P46734	0.0237862970679998
Q63ZY3	Q16566	0.0237862970679998
O14976	O75582	0.0237862970679998
Q96S55	Q16566	0.0237862970679998
Q15738	Q7L5L3	0.0237862970679998
O75146	Q15738	0.0237862970679998
P49916	Q86TS9	0.0237862970679998
O60763	Q9NQT8	0.0237862970679998
Q16513	P36915	0.0237862970679998
Q8IYB7	Q09161	0.0237862970679998
Q05397	Q99439	0.0237862970679998
P51153	Q05655	0.0237862970679998
Q04721	Q53EP0	0.0237862970679998
Q13206	Q8IV48	0.0237862970679998
O43390	Q8IV48	0.0237862970679998
Q9Y6M1	Q8IV48	0.0237862970679998
Q16540	Q8IV48	0.0237862970679998
Q14160	Q86YR5	0.0237862970679998
Q13057	Q9BV44	0.0237862970679998
P09132	Q92917	0.0237862970679998
Q9BRZ2	Q9Y3Y2	0.0237862970679998
Q16566	Q9BRX2	0.0237862970679998
P23921	P09884	0.0237862970679998
P46734	Q9BV44	0.0237862970679998
Q9H2U2	Q9NQ88	0.0237862970679998
P04049	Q16566	0.0237862970679998
O14974	Q96M27	0.0237862970679998
Q8NFA0	Q96RY7	0.0237862970679998
Q6ZN55	O75400	0.0237862970679998
Q14498	Q8IV48	0.0237862970679998
P78406	O15213	0.0237862970679998
O75582	Q9Y5Y2	0.0237862970679998
Q8IYB7	Q96EL2	0.0237862970679998
Q16566	P42694	0.0237862970679998
Q8NFA0	Q6PJ69	0.0237862970679998
Q7Z6B0	P30566	0.0237862970679998
Q8IV48	Q8TDD1	0.0237862970679998
P17858	O75503	0.0237862672656774
P06454	Q9UGP5	0.0237862654030323
P00540	Q9NYC9	0.0237862411886453
Q8NG27	O43823	0.0237862169742584
Q9BV20	Q2TAP0	0.0237862132489681
Q13576	Q6IA86	0.0237861853092908
P29016	Q86Y07	0.0237861815840005
Q9UI12	Q8IVM8	0.0237861815840005
Q8IWB1	Q92890	0.0237861797213554
Q9Y2T7	Q9HCD5	0.0237861517816782
P00441	Q13011	0.0237861182540655
P0CG38	P22695	0.0237861163914203
Q01974	P46776	0.0237861163914203
Q9Y275	P13639	0.0237860903143882
P60866	P11388	0.0237860772758722
Q08623	Q6ZMR3	0.0237860605120658
Q9UII2	O15269	0.0237860418856143
O14561	P07947	0.0237860418856143
P62195	Q6UXE8	0.0237860325723886
Q96QR8	Q12899	0.0237859785556793
Q9H9L3	P62857	0.0237859785556793
Q0P6H9	Q969V3	0.0237859785556793
P51116	Q9BX10	0.0237859785556793
Q99755	O60287	0.0237859785556793
Q86V97	P68133	0.023785974830389
P50548	O15228	0.0237859673798084
Q9BQI0	Q14254	0.0237859059125185
O75943	Q9UM54	0.0237858891487121
Q9NU22	Q92791	0.0237858742475509
O95197	P49588	0.0237858593463897
Q9UPQ9	P30622	0.0237858593463897
P06241	O75116	0.0237858574837446
P53582	P06241	0.0237858574837446
P56134	O43240	0.0237858574837446
Q5T1M5	Q15276	0.0237858537584543
O43815	Q8TEP8	0.0237858388572931
Q562R1	O95072	0.0237858165055513
Q8NI60	O75419	0.0237858071923255
P49915	Q9H4G4	0.0237857587635517
Q9C0C9	P53384	0.0237857475876808
Q4KMQ2	P04350	0.0237857215106487
P05067	Q96IU4	0.0237857177853584
Q96LA5	Q9UKN8	0.0237857177853584
O60488	Q96CM8	0.0237856693565845
Q9Y679	Q96CM8	0.0237856693565845
Q9NS15	Q96GQ5	0.0237856693565845
P42224	Q8NHP8	0.0237856693565845
P78395	Q6ZRP7	0.0237856693565845
Q9NZL4	Q9NRR3	0.0237856693565845
P42224	P19021	0.0237856693565845
P07355	Q3ZCM7	0.0237856414169073
Q8WVC6	Q8TBA6	0.0237856395542621
P61326	Q5T200	0.023785600438714
Q9P2K8	O00425	0.0237855818122625
Q9ULJ1	Q9UBC2	0.0237855575978755
P69905	Q9HAV4	0.0237855575978755
Q86Y13	P62244	0.0237855538725852
Q13618	Q8IWY8	0.0237855184823274
Q96S97	Q5T9L3	0.0237855073064565
Q9H4K7	Q8TEB1	0.023785438388586
Q9H6R0	O00178	0.0237854290753602
O43196	P26599	0.0237854272127151
O15228	Q12769	0.0237854234874248
O14939	Q9P244	0.0237854067236185
O75083	Q12765	0.0237853918224573
Q5T6V5	Q14103	0.0237853731960058
Q6ZSB9	Q06830	0.0237853694707155
P18850	Q8TBC3	0.0237853601574897
P62942	Q9UNE7	0.0237853396683931
Q9NSE4	P49591	0.0237852912396192
Q5U3C3	Q96H55	0.0237852577120065
Q16651	Q9UQE7	0.0237852241843938
Q96G23	Q9NRM6	0.0237851943820714
O94829	Q96AG4	0.0237851813435554
Q8WVC6	O75794	0.0237851701676845
O95470	O75462	0.0237851571291685
Q5JPH6	Q96KA5	0.0237851440906524
Q8NBS9	P08574	0.0237851366400718
P28482	P61586	0.0237851198762655
P19827	P13639	0.0237851124256849
P55084	Q96S65	0.0237850751727819
P28070	Q96MT1	0.0237850751727819
Q9NP91	P49790	0.0237850751727819
O75306	Q9H4S2	0.0237850751727819
P43686	Q9BY07	0.0237850751727819
P21453	P42892	0.0237850658595561
Q76FK4	Q8TD26	0.0237850546836853
Q6PIJ6	Q9Y2W2	0.0237850546836853
Q6PIJ6	Q5QJE6	0.0237850546836853
Q6PIJ6	P13984	0.0237850546836853
Q4G0J3	O95202	0.0237850546836853
Q58A45	Q9C0D2	0.0237850546836853
Q2KHM9	Q8N8E3	0.0237850546836853
Q99550	Q8N8E3	0.0237850546836853
Q7L2J0	P12035	0.0237850546836853
Q6PIJ6	Q96RE7	0.0237850546836853
Q6PIJ6	Q9BTC0	0.0237850546836853
Q6PIJ6	O95239	0.0237850546836853
Q9H8H0	P48668	0.0237850546836853
Q6PIJ6	O95391	0.0237850546836853
P30626	P31949	0.023785050958395
Q96EH3	O95714	0.0237850379198789
113691	Q9Y3D9	0.0237850341945886
Q9BTT4	Q13247	0.0237850341945886
Q13507	P24539	0.0237850341945886
Q9BZF1	Q9H496	0.0237850341945886
Q9BTC0	Q8WUB8	0.0237850043922662
Q13162	P06213	0.0237849820405244
P36873	Q01130	0.0237849801778793
Q99439	Q9BX63	0.0237849671393632
P04406	Q9GZT5	0.0237849671393632
P33993	O00483	0.0237849298864603
P56385	O60637	0.0237849224358797
P61769	P51570	0.0237849093973636
Q9BSD7	O75718	0.0237849093973636
Q01581	P61218	0.0237848944962024
Q8IWS0	Q5JSZ5	0.0237848684191703
P15104	Q5QP82	0.0237848665565252
Q96PB7	Q9P2J3	0.0237848479300737
O75146	P46734	0.0237848404794931
Q8WUD1	Q96NB2	0.0237848293036222
O14967	P82914	0.0237848255783319
P45974	P48735	0.0237848106771707
Q5SZK8	O75369	0.0237847957760095
Q01105	Q9H814	0.0237847790122032
O15235	Q8NBJ7	0.0237847752869129
O94973	P62244	0.023784764111042
Q96MN2	Q10567	0.0237846858799457
P34059	Q5JTY5	0.0237846747040748
P12694	Q9Y2S7	0.0237846467643976
3538	P51398	0.0237846449017524
Q01105	3503	0.0237846449017524
3503	P26641	0.0237846449017524
3538	Q9NQP4	0.0237846449017524
Q96NH3	P07477	0.0237846449017524
3538	P24311	0.0237846449017524
P83916	Q14240	0.0237846374511718
Q9UHP7	Q9Y3D0	0.0237846244126558
P83876	P62995	0.0237846076488494
P04440	Q5JTZ9	0.0237846076488494
Q6Y1H2	P83111	0.0237846076488494
P48147	Q8TC12	0.0237845610827207
Q9BZE1	P11532	0.0237845499068498
Q5SSJ5	P35606	0.0237845238298177
P42566	O60566	0.0237845201045274
Q6NUS6	P33527	0.0237844884395599
P54886	Q96DV4	0.0237844716757535
O75828	Q9UJ70	0.0237844493240118
Q96PC5	Q8NHP8	0.0237844493240118
P41162	Q03154	0.0237844493240118
Q9UKD2	Q9Y3E7	0.0237844493240118
Q9HCN8	P46531	0.0237844493240118
Q8N3E9	Q96P11	0.0237844493240118
100101267	Q9BY44	0.0237844493240118
P78395	Q6NTF9	0.0237844493240118
P48449	Q9UNE7	0.0237844493240118
P07948	Q99542	0.0237844325602054
Q99618	Q93045	0.0237844288349151
Q86VP6	Q9HC56	0.023784402757883
Q8TDD5	Q9BTV4	0.0237843487411737
Q562R1	P35241	0.0237843319773674
P36896	Q9H0X4	0.0237843189388513
Q8TC12	Q08752	0.0237843189388513
O00506	Q86YP4	0.0237843114882707
Q9NYU2	Q8N2A8	0.0237842891365289
Q9Y6Y8	O00763	0.0237842760980129
Q16637	O00763	0.0237842760980129
O75376	O00763	0.0237842760980129
Q5QNW6	Q13620	0.0237842760980129
Q9BX63	O00763	0.0237842760980129
P55081	Q5QNW6	0.0237842760980129
O15294	O00763	0.0237842760980129
Q7Z3T8	O00763	0.0237842760980129
O00763	Q96EK5	0.0237842760980129
Q9Y2L1	O00763	0.0237842760980129
Q9NRX5	Q7Z3C6	0.0237842667847871
P02768	A6NHR9	0.0237842090427875
P60981	Q8WZ73	0.0237841978669166
O43815	P05165	0.0237841457128524
Q9BRX8	Q9Y3D0	0.0237841345369815
Q8NFH4	Q9NP73	0.0237841345369815
Q13445	Q9BVC4	0.0237841345369815
Q9UK61	P11172	0.0237841345369815
Q96T76	Q9Y4D1	0.0237841345369815
Q9H9S5	P16615	0.0237841345369815
Q3SXY8	P55084	0.0237841345369815
O15173	P26572	0.0237841345369815
P00750	Q14257	0.0237841345369815
P05556	O00311	0.0237841345369815
Q7KZF4	Q9NQ84	0.0237841289490461
O60353	P04062	0.0237841196358203
P98179	Q9UJT1	0.0237841065973043
A1L0T0	Q9NR56	0.0237840991467237
Q9Y3P9	O94763	0.0237840991467237
Q86X02	P38606	0.0237840991467237
Q8WVZ9	Q8TBC5	0.0237840991467237
Q8TF01	Q13509	0.0237840786576271
Q969G3	P13647	0.023784052580595
Q9H974	P53007	0.0237840339541435
Q9GZN8	P07195	0.023783978074789
P41440	Q9UBV8	0.0237839054316282
Q8N684	Q9NYJ1	0.023783853277564
Q8NCL4	Q05639	0.0237838476896286
Q8WZ42	Q92930	0.0237838458269834
P30953	Q9P2I0	0.0237838272005319
Q8TDW7	Q24JP5	0.0237838104367256
O95260	Q9NZV5	0.023783778771758
O75821	Q14676	0.0237837769091129
P08133	P84090	0.0237837433815002
Q96BI1	Q9BZF1	0.0237837266176939
P07099	Q13526	0.0237837266176939
Q9NUQ2	O94826	0.0237837266176939
Q7KZN9	Q9UJH8	0.0237837266176939
Q9NX46	Q9Y5Z4	0.0237837173044681
Q96S06	Q9Y274	0.0237836986780166
Q8N697	P13498	0.0237836986780166
Q05932	Q96NB2	0.0237836986780166
Q05932	Q8N8R3	0.0237836986780166
Q8IXU6	Q9NX00	0.0237836986780166
Q9BTN0	Q7Z4F1	0.0237836986780166
Q9Y3B3	Q9NZV5	0.0237836986780166
Q9H4B7	Q14CZ7	0.0237836986780166
Q96B23	Q9NV31	0.0237836986780166
P02042	Q9BRY0	0.0237836986780166
Q5TEU4	Q9HA92	0.0237836986780166
Q9NPE3	Q86V97	0.0237836986780166
P17706	Q9UG56	0.0237836986780166
Q8TB96	P17706	0.0237836986780166
Q9H6R6	O75915	0.0237836986780166
Q8IY17	P21802	0.0237836986780166
Q86VP6	Q6NUM6	0.0237836986780166
P47224	Q9UII2	0.0237836986780166
Q16822	Q96GW9	0.0237836986780166
Q92545	Q86WA8	0.0237836986780166
Q86UU5	O00410	0.0237836651504039
Q13232	P31997	0.0237836427986621
P62987	P23258	0.0237836427986621
P49755	P52948	0.0237836372107267
O95070	Q15907	0.0237836204469203
Q8IY45	Q13885	0.0237836074084043
Q13885	Q9BWK5	0.0237836074084043
Q9UBU3	Q13885	0.0237836074084043
Q8N945	Q13885	0.0237836074084043
Q13885	Q9BQ08	0.0237836074084043
P27544	Q6NSJ5	0.0237835701555013
Q9NR31	Q6PIW4	0.0237835589796304
Q8TCJ2	P31949	0.0237835366278886
P19823	O75155	0.0237835086882114
Q9BRQ8	O15173	0.0237834863364696
P01911	Q9Y3E5	0.0237834751605987
P30876	Q16654	0.0237834621220827
P35580	O15516	0.0237834211438894
P42704	O00469	0.0237833689898252
Q86U86	Q9Y2X3	0.023783316835761
Q9HCE1	Q96FQ6	0.0237833149731159
P31930	P17480	0.0237832888960838
P17812	Q8IUF1	0.0237832833081483
Q04743	Q9P1U1	0.0237832702696323
Q52LG2	Q9UL63	0.0237832702696323
Q9H825	Q9NVP1	0.023783216252923
P82933	Q86U86	0.023783216252923
Q8WZA1	Q6UXG8	0.0237832143902778
O00212	O75822	0.0237832143902778
Q9UM22	Q6PL45	0.0237832143902778
P50336	Q9BZP6	0.0237832143902778
Q9Y2I2	Q16851	0.0237832143902778
O60493	Q8WXG1	0.0237832143902778
Q13702	Q6PCB7	0.0237832143902778
O95158	Q96GW7	0.0237832143902778
O75663	Q96A29	0.0237832143902778
Q9NZU1	Q8WUM9	0.0237832143902778
Q6VVB1	Q12788	0.0237832143902778
P55145	Q9Y5W5	0.0237832143902778
Q00587	Q9Y5Y3	0.0237832143902778
Q9UJJ9	Q6PL45	0.0237832143902778
Q12765	Q9Y5W5	0.0237832143902778
Q9NWU1	Q8NG48	0.0237832143902778
Q9P2C4	P32241	0.0237832143902778
Q7L3T8	Q86WS5	0.0237832143902778
Q66K74	338809	0.0237832143902778
Q00532	Q9UM22	0.0237832143902778
Q6UXL0	P61224	0.0237832143902778
P32241	P61224	0.0237832143902778
O75663	O95813	0.0237832143902778
O75192	Q12765	0.0237832143902778
P32246	Q9BUN8	0.0237832143902778
Q9NR81	P61224	0.0237832143902778
O75663	Q9ULZ2	0.0237832143902778
P61328	A0AVT1	0.0237832143902778
Q8TCW9	Q8WUM9	0.0237832143902778
Q8IZV5	P30872	0.0237832143902778
O43561	P61803	0.0237832143902778
P61328	P14406	0.0237832143902778
Q8TCJ0	Q8WW59	0.0237832143902778
O75663	Q5T5D7	0.0237832143902778
Q9Y279	P15151	0.0237832143902778
Q9HBA9	Q00587	0.0237832143902778
Q9BVS4	P54284	0.0237832143902778
Q9Y279	Q9P2C4	0.0237832143902778
P21453	Q7Z333	0.0237832143902778
Q96LA9	Q9ULF5	0.0237832143902778
P20226	Q6MZW2	0.0237832143902778
P30872	O15118	0.0237832143902778
Q8IXM7	Q7Z7A3	0.0237832143902778
338809	A0AVT1	0.0237832143902778
Q96FG2	Q9GZP4	0.0237832143902778
Q8ND94	Q9UM00	0.0237832143902778
Q9Y279	Q8IVT2	0.0237832143902778
Q9H2V7	Q8WZ55	0.0237832143902778
Q9NUQ2	O14498	0.0237832143902778
P19075	P13498	0.0237832143902778
Q13526	O43295	0.0237832143902778
Q9NUQ2	Q8WWZ8	0.0237832143902778
Q9C0B1	Q96HE9	0.0237832143902778
Q9BXI3	Q01459	0.0237832143902778
Q9HC97	Q96GF1	0.0237832143902778
Q9H2U9	Q96BM9	0.0237832143902778
Q6P6B7	Q9GZP4	0.0237832143902778
Q5VV42	O96024	0.0237832143902778
Q96Q11	Q9NWM3	0.0237832143902778
Q9UL15	O76031	0.0237832143902778
Q8IWW6	O00178	0.0237832143902778
A0AVT1	Q9Y2M2	0.0237832143902778
Q8IVF2	P32246	0.0237832143902778
Q96ND0	P55000	0.0237832143902778
Q9HB40	O43323	0.0237832143902778
Q969W1	P13284	0.0237832143902778
O00526	Q8NEW0	0.0237832143902778
P32246	P17050	0.0237832143902778
O96024	Q9ULF5	0.0237832143902778
Q7L985	Q15004	0.0237832143902778
Q7L985	Q9UQN3	0.0237832143902778
P32246	O95202	0.0237832143902778
Q9NUQ2	A0PK05	0.0237832143902778
Q96LA9	Q9UM00	0.0237832143902778
Q13526	P78317	0.0237832143902778
A0PK05	P14406	0.0237832143902778
Q96CA5	Q8IZ69	0.0237832143902778
Q14320	O15480	0.0237832143902778
Q96G28	Q7RTV0	0.0237832143902778
Q9H3S3	Q9Y4P3	0.0237832143902778
Q96EK7	Q6PUV4	0.0237832143902778
P55212	Q12765	0.0237832143902778
Q86Y07	O15466	0.0237832143902778
Q15004	Q9NR11	0.0237832143902778
Q9H772	Q9UM22	0.0237832143902778
Q96SA4	A6NHR9	0.0237832143902778
408029	Q8N8R3	0.0237832143902778
Q9Y2Q3	Q9BXM7	0.0237832143902778
O95158	6976	0.0237832143902778
P48052	Q16763	0.0237832143902778
Q5T2D2	Q7Z4V5	0.0237832143902778
Q9NS69	Q7Z7J7	0.0237832143902778
Q9NPC3	Q86YT6	0.0237832143902778
Q9NUQ2	P04234	0.0237832143902778
O95758	A0PJX4	0.0237832143902778
P22304	P38571	0.0237832143902778
Q96GF1	Q9GZK7	0.0237832143902778
Q9H2V7	Q9UGB7	0.0237832143902778
Q15004	Q96LA6	0.0237832143902778
Q8WZA1	Q96A25	0.0237832143902778
Q8TDN1	Q86Y07	0.0237832143902778
Q96BQ5	P55145	0.0237832143902778
Q9NS69	Q92478	0.0237832143902778
Q8IZV5	P62955	0.0237832143902778
Q7L3T8	Q86X67	0.0237832143902778
Q7L3T8	Q9BS92	0.0237832143902778
Q3LXA3	Q9BZE7	0.0237832143902778
Q9H063	P61218	0.0237832143902778
Q7L3T8	Q96NG5	0.0237832143902778
Q8IVM8	P50336	0.0237832143902778
Q9H1N7	Q7L3T8	0.0237832143902778
Q7Z5U6	Q12788	0.0237832143902778
Q16651	P21462	0.0237832143902778
P51965	Q7Z7J7	0.0237832143902778
Q9H0D6	Q8IXQ4	0.0237831603735685
P49903	Q96S66	0.0237831491976976
Q02413	P27348	0.0237831436097621
ENSG00000183291	P62310	0.0237831268459558
Q9H6R4	O60832	0.0237831138074398
P15311	Q9BWD1	0.0237831119447946
Q96QD9	Q9NZL9	0.0237831082195043
P57060	P49591	0.0237831082195043
P25874	P49591	0.0237831082195043
Q13724	Q15008	0.0237830430269241
Q7Z309	Q69YH5	0.0237830355763435
O75534	Q9UQE7	0.0237830188125371
P12235	Q8NF37	0.023783003911376
P47756	P51148	0.0237830020487308
P29401	Q96DC7	0.0237829778343439
P50548	Q99538	0.0237829703837633
Q9C0C9	Q5T6S3	0.023782966658473
Q9BSR8	Q9BZH6	0.0237829331308603
O60488	Q8TAG9	0.0237828698009252
P02042	Q9UBM7	0.0237828101962804
Q96D53	Q8IYV9	0.0237827710807323
P16284	Q9UL18	0.0237827505916357
Q13395	Q9BRX9	0.0237827450037002
Q96SU4	P49753	0.0237827450037002
Q13618	P28482	0.0237827226519584
Q14202	O00743	0.0237827040255069
O14974	P43034	0.0237826835364103
Q9HB71	Q9Y2H1	0.0237826835364103
P36873	Q9Y4B6	0.0237826835364103
Q9BU61	Q9UPY5	0.0237826686352491
Q5SQN1	Q9H2D6	0.0237826500087976
Q01844	Q9UP95	0.0237826500087976
Q9BW62	P68104	0.0237826369702816
Q8WU79	Q96T21	0.0237826276570558
Q9H3U7	Q96T21	0.0237826276570558
Q8ND24	Q17RY0	0.0237826276570558
P62993	Q96H86	0.0237826202064752
Q7Z3J3	P30050	0.023782605305314
O00767	Q24JP5	0.0237825885415077
P50750	P63096	0.0237825810909271
P50570	O14733	0.0237825643271207
P04040	Q8NHP1	0.0237825531512498
O15467	Q9H3K6	0.0237825531512498
Q6UX04	Q9BZM2	0.0237825531512498
Q5JVF3	Q9NWF9	0.0237825531512498
P82979	Q8N9W4	0.0237825531512498
O43315	Q9H3K6	0.0237825531512498
Q9ULJ7	Q9H3K6	0.0237825531512498
P57088	Q8NH16	0.0237825531512498
Q9Y3U8	10896	0.0237825531512498
P01258	Q9H3K6	0.0237825531512498
Q30KQ6	Q5JVF3	0.0237825531512498
P04733	Q9H3K6	0.0237825531512498
P57088	Q96R08	0.0237825531512498
P51841	Q6UX04	0.0237825531512498
Q6NVU6	Q9H3K6	0.0237825531512498
Q8NGG7	Q9H3K6	0.0237825531512498
152756	Q9H3K6	0.0237825531512498
Q96RD2	Q9H3K6	0.0237825531512498
284047	Q9H3K6	0.0237825531512498
Q8N490	P42658	0.0237825531512498
P49189	Q9ULZ3	0.0237825531512498
Q01650	Q9Y4A9	0.0237825531512498
P07327	P18077	0.0237825531512498
Q9Y5F3	Q8N490	0.0237825531512498
Q96BM0	Q9H3K6	0.0237825531512498
P82979	P27658	0.0237825531512498
P11717	O95861	0.0237825457006692
Q9BZ95	Q9P2K3	0.0237825363874435
P14136	Q9GZV5	0.0237825084477663
P16152	O95803	0.0237824991345405
P16152	O60755	0.0237824991345405
Q13435	Q9NXV6	0.0237824954092502
A2A288	Q7Z739	0.0237824786454439
Q06203	441046	0.0237824786454439
O96000	P37058	0.0237824786454439
Q6YN16	P06870	0.0237824786454439
P05019	P52209	0.0237824786454439
Q93073	Q08170	0.0237824637442827
Q12979	Q9Y2R5	0.0237824637442827
O75486	Q8NEV1	0.0237824637442827
P26368	Q9HCM7	0.0237824637442827
P20042	Q9Y253	0.0237824637442827
Q9NSC2	Q03001	0.0237824637442827
107984053	O43719	0.0237824637442827
Q8NG31	A8MXV4	0.0237824637442827
P40616	P48382	0.0237824637442827
O43310	Q9C005	0.0237824637442827
O43896	O00429	0.0237824637442827
P51398	Q8N3U4	0.0237824637442827
Q02952	Q8NHU6	0.0237824637442827
P51153	Q15648	0.0237824637442827
P08237	A7MCY6	0.0237824637442827
Q8WUM4	Q96PV7	0.0237824637442827
Q8N443	Q14195	0.0237824637442827
P62277	Q86XN8	0.0237824637442827
Q15050	Q9UKE5	0.0237824637442827
Q1MSJ5	Q9NUL3	0.0237824637442827
O95886	Q8N3U4	0.0237824637442827
Q9HCM7	Q5VUA4	0.0237824637442827
Q8TBC3	Q7L2E3	0.0237824637442827
Q9HCJ3	Q9UK76	0.0237824637442827
Q8N8S7	Q14186	0.0237824637442827
Q9H0U4	Q92560	0.0237824637442827
Q8TF72	Q9NP73	0.0237824637442827
Q14596	Q17RY0	0.0237824637442827
Q9UM54	80336	0.0237824637442827
Q8TDN4	P58107	0.0237824637442827
P60022	P31942	0.0237824264913797
Q15738	P06756	0.0237823612987995
P28290	Q9NYL9	0.0237823463976383
Q8IWZ3	Q86W92	0.023782342672348
P62937	Q12765	0.0237823147326707
P52739	P25685	0.0237822830677032
Q6W2J9	Q9NYV4	0.023782268166542
Q27J81	P12814	0.0237822476774454
A0A0B4J2D5	Q9UMX0	0.0237822290509939
Q99798	Q96RI1	0.0237822197377681
Q99798	P27918	0.0237822197377681
Q99798	P41161	0.0237822197377681
Q99798	Q96PL5	0.0237822197377681
Q99798	Q9BTA0	0.0237822197377681
Q99720	Q6NSJ5	0.0237822122871875
P51153	Q14232	0.0237822066992521
3503	Q96HC4	0.0237821955233812
Q5T4S7	Q96FH0	0.0237821694463491
Q8NB90	P55060	0.0237821619957685
Q14667	Q9NVE7	0.0237821601331233
P54725	Q9UHI6	0.0237821582704782
P04259	Q9BUJ2	0.023782143369317
Q9H5Q4	Q13363	0.0237821266055107
Q9H9G7	Q01638	0.0237821172922849
Q8NFB2	Q9H0E2	0.0237821117043495
Q9Y6E2	Q99747	0.0237820968031883
O60220	Q9NXR5	0.0237820856273174
P40763	P61020	0.0237820651382207
P51955	Q9C0F1	0.0237820427864789
Q8WWM7	Q6DN90	0.0237820371985435
Q6UN15	Q9BQT9	0.0237819794565439
P27797	Q5VXJ0	0.0237819552421569
Q9Y399	Q8NE71	0.0237819217145442
Q14527	Q9UDX5	0.0237819198518991
Q8N726	Q9UKT5	0.0237819012254476
P16615	Q6P444	0.0237818602472543
Q96A33	Q9H425	0.0237818602472543
Q93008	Q6PKH6	0.0237818546593189
Q93008	Q8TD17	0.0237818546593189
Q93008	10141	0.0237818546593189
Q9UJU6	P42765	0.0237818378955125
Q9C0B7	P10644	0.0237818360328674
Q9HD20	P46977	0.0237818341702222
O14773	Q71UM5	0.0237818285822868
Q9NVZ3	Q8N1G4	0.0237817745655775
Q969N2	Q9Y6J9	0.0237817149609327
Q96TA2	P07099	0.0237817019224166
P12931	O75323	0.0237816739827394
Q8TEP8	Q9H4H8	0.0237816590815782
P51617	Q6NUQ1	0.0237816199660301
80086	P21980	0.023781606927514
Q86V81	Q5FYA8	0.023781606927514
P25800	Q15369	0.023781606927514
Q86V81	Q9Y662	0.023781606927514
O14983	Q8WUY1	0.0237816032022237
Q9Y2X0	O60841	0.0237815864384174
P23526	Q6P2I7	0.0237815808504819
P0CW24	P40616	0.0237815678119659
Q99471	Q96P63	0.0237815082073211
Q9UEW8	P63172	0.0237814839929342
P16435	P31939	0.0237814579159021
P16615	Q8TB73	0.0237814467400312
P27708	O15442	0.0237814392894506
P98164	P18077	0.0237814337015151
O00459	Q92989	0.0237814262509346
P32322	P11177	0.0237814243882894
O75746	P43686	0.0237814132124185
P39748	P61803	0.0237814094871282
Q15007	P98175	0.023781394585967
P59998	Q86X76	0.023781381547451
P08758	Q92686	0.0237813722342252
Q8NGS6	Q1ED39	0.023781344294548
283487	Q1ED39	0.023781344294548
Q9P0L0	P51003	0.0237813312560319
P62917	O95453	0.0237813182175159
Q8N302	P01130	0.0237813144922256
P28676	84919	0.0237813144922256
Q9H254	Q969Q0	0.0237813144922256
Q86UD1	P61020	0.0237813144922256
Q9Y520	Q92545	0.0237813126295804
O75475	Q92764	0.0237812902778387
Q8WY36	Q9BTV4	0.0237812846899032
Q9H936	Q8NCM8	0.0237812846899032
Q13867	Q53SF7	0.0237812846899032
Q9P1Y5	P40939	0.0237812846899032
Q71UI9	P62280	0.0237812846899032
Q96HU1	Q99623	0.0237812846899032
Q9NZI8	Q9UGN5	0.0237812828272581
Q9Y4D1	Q8WVX9	0.0237812399864196
Q07960	Q6PIU2	0.0237812139093875
P22102	Q6XUX3	0.0237811915576457
P07910	Q9BVJ6	0.0237811841070652
Q9UQ80	Q9NWB6	0.0237811375409364
Q9NWN3	Q01844	0.0237811375409364
Q9Y3D5	Q9P2I0	0.0237811226397752
Q5JRA6	O94985	0.0237811114639043
P00167	P49591	0.0237811114639043
P57105	P08069	0.0237810891121625
Q9NYU1	O60830	0.0237810891121625
P80723	P11310	0.0237810891121625
O14980	Q8WY22	0.0237810853868722
Q8IWV8	3493	0.023781070485711
Q8NAC3	O94927	0.0237810462713241
P17252	P22732	0.0237810462713241
Q8N726	O96018	0.0237810388207435
O00148	Q86VI3	0.0237810276448726
A6NDG6	P61923	0.0237809624522924
Q9UBB6	Q3ZCM7	0.0237809624522924
Q8TBC4	Q9ULJ8	0.0237809307873249
Q96RL7	Q9UBX7	0.0237809270620346
P11586	Q96PU8	0.0237809084355831
Q9NUJ3	Q9NWK9	0.0237808860838413
O00267	O95571	0.0237808842211961
Q9UNM6	P47813	0.0237808842211961
Q96P11	P83731	0.0237808693200349
Q9HAV4	P21291	0.023780858144164
Q8IYB8	Q6PGP7	0.0237808469682931
P10253	Q8TBF5	0.0237808432430028
O43405	O75467	0.0237808190286159
P78536	P46734	0.0237808097153902
Q6PFW1	Q14166	0.0237808097153902
Q9H6T0	Q66K74	0.0237808097153902
Q99986	Q9NXG2	0.0237808097153902
Q9NXH9	Q9UKJ8	0.0237808097153902
Q9Y606	Q9H788	0.0237808097153902
P54707	Q3ZCQ8	0.0237808059900999
Q9Y696	Q9NYK5	0.0237807985395193
P05412	Q9Y2V7	0.0237807966768741
Q9NQS3	Q12907	0.0237807892262935
O15235	3323	0.0237807501107454
Q96KK5	O60841	0.0237807258963584
Q8NG31	P26998	0.0237806793302297
Q9ULD0	Q9ULV4	0.0237806756049394
Q6PD62	P42167	0.0237806737422943
Q9ULM3	Q13123	0.0237806681543588
Q8N6M3	Q5T9A4	0.0237806551158428
Q8IXK2	Q9UM00	0.0237806551158428
Q9Y2J4	Q96HE7	0.0237806476652622
Q15036	P12814	0.0237806402146816
Q9UEE9	P63165	0.0237806271761655
P55268	P42677	0.0237806253135204
Q13895	Q86V24	0.0237805787473917
Q9UPN4	Q96C92	0.0237805712968111
Q9Y2Y8	Q10469	0.0237805694341659
Q10469	Q14392	0.0237805694341659
Q5VU97	P43630	0.0237805694341659
P07098	Q10469	0.0237805694341659
Q8WTQ1	Q96F46	0.0237805694341659
O60783	Q3SYB3	0.0237805694341659
Q5VU97	Q92185	0.0237805694341659
O60783	P11487	0.0237805694341659
P63272	Q14151	0.0237805526703596
P04066	Q13510	0.0237805526703596
P10398	Q8N5M4	0.0237805470824241
Q9Y678	Q92597	0.0237805414944887
Q9NZN8	P29558	0.0237805340439081
P27544	Q9Y3E5	0.0237805191427469
Q659C4	O60306	0.0237804874777793
Q8IZH2	Q8NCA5	0.0237804763019084
P55196	Q8NCA5	0.0237804688513278
O95159	3501	0.0237804614007473
O76011	Q14204	0.0237804409116506
P04637	O15014	0.0237803887575864
Q13573	Q96EK4	0.0237803421914577
P35250	Q9Y6A9	0.0237803105264902
O14980	Q9NSP4	0.0237802919000387
O75914	P13639	0.0237802844494581
Q9BW27	Q9H223	0.0237802602350711
Q9UPY6	P04899	0.0237802546471357
Q9P013	P25440	0.023780234158039
P78395	Q8IXI2	0.0237802043557167
Q2NKX9	P31942	0.0237801522016525
Q96BD0	P50454	0.0237801298499107
Q96EE3	Q9NZJ7	0.0237801168113946
P05155	P51570	0.023780046030879
Q6P1J9	Q96MF2	0.0237800385802984
Q6P1J9	Q8TEW6	0.0237800385802984
Q6P1J9	O15165	0.0237800385802984
Q8N752	P49006	0.0237800367176532
Q13330	O60909	0.0237800255417823
P17066	Q13950	0.023780021816492
P17066	P12755	0.023780021816492
P62829	O95563	0.023780008777976
P35670	P19022	0.0237800069153308
O43251	P35609	0.0237799957394599
Q9NUU7	P23280	0.023779984563589
P62805	Q8N9I9	0.0237799808382987
P07199	P31040	0.0237799659371376
Q5BKT4	Q9UPT5	0.023779921233654
B2RTY4	Q9BW83	0.0237798951566219
B2RTY4	Q9NQC8	0.0237798951566219
Q9Y3C8	P29508	0.0237798579037189
Q14527	P33947	0.0237798374146223
Q9H974	Q6UB35	0.0237798374146223
Q0P5N6	Q9BSV6	0.0237797945737838
O14874	P19021	0.0237797927111387
Q9Y6A4	O43663	0.0237797908484935
P20248	Q3T8J9	0.0237797908484935
P09497	Q15813	0.0237797759473323
Q4G148	Q9Y2R0	0.0237797703593969
P62807	Q9UJ14	0.0237796772271394
Q9NXF1	Q9H4L7	0.0237796772271394
Q14160	Q99640	0.0237796586006879
Q92598	O43813	0.0237796511501073
Q562R1	P25815	0.023779647424817
Q08AF3	O75951	0.0237796381115913
Q96RR1	Q7L5Y9	0.0237795822322368
O43395	Q9NYL9	0.0237795766443014
Q96GC5	Q9BRY0	0.0237795673310756
P37837	Q6ISU1	0.0237795561552047
P37837	Q3KNW1	0.0237795561552047
O60506	P63027	0.0237795431166887
Q12931	Q5QJE6	0.023779509589076
Q96JJ7	Q92543	0.0237795077264308
Q9UKV8	Q92628	0.0237795021384954
Q8NI60	Q53H76	0.0237794909626245
O14925	Q9UFG5	0.0237794872373342
Q9H013	P02786	0.0237794537097215
O43676	P05387	0.0237793605774641
P05387	Q9Y4H4	0.0237793605774641
P63104	P78333	0.0237793605774641
P63104	Q8N7M0	0.0237793605774641
O60486	P63104	0.0237793605774641
Q9H488	Q9BW92	0.0237793549895286
Q9UKD2	Q15020	0.0237792879343032
Q9H490	Q5BJF2	0.0237792842090129
Q9NUT2	Q96HS1	0.0237792618572711
P13797	Q53TN4	0.0237792432308197
Q9NRE1	Q6UX07	0.0237792208790779
O00712	Q9NYJ1	0.0237792208790779
P12277	O75153	0.0237791817635297
P35579	Q9BRP8	0.0237791687250137
Q9H9A6	Q9NX05	0.0237791519612073
O95319	Q9H2U2	0.0237791519612073
P08729	P61981	0.0237791091203689
P68871	Q9UBV8	0.0237790811806917
A3KMH1	Q9UPY5	0.0237790793180465
Q99519	Q9NYS0	0.0237790644168853
Q8IWA4	Q13232	0.0237790644168853
O94923	Q7L5N7	0.0237790644168853
O75616	Q8N7W2	0.0237790644168853
P78527	Q9NRY2	0.0237790644168853
Q8TCJ2	Q9GZT3	0.0237790551036596
P02652	P39687	0.0237790513783693
Q9BT25	Q9Y2I6	0.0237789824604988
Q9Y2I6	Q13625	0.0237789824604988
O43482	O75161	0.0237789824604988
Q6P2E9	P08047	0.0237789824604988
Q9Y2I6	Q96BD8	0.0237789824604988
O14974	P08047	0.0237789824604988
P49643	Q9NP61	0.0237789824604988
Q9Y2M5	Q9NYU2	0.0237789787352085
Q9H9B4	O95858	0.0237789712846279
Q12965	Q12829	0.0237788967788219
Q7Z7E8	Q12907	0.0237788632512092
P62854	Q9NYH9	0.0237788632512092
Q8TAF3	Q8WVP7	0.0237788632512092
O75820	Q9Y2S7	0.0237788632512092
P25311	Q9BPW8	0.0237788371741771
O75746	P10646	0.0237788241356611
Q99487	Q9HC07	0.0237788222730159
Q9HC07	Q6UXC1	0.0237788222730159
Q5VXM1	Q9HC07	0.0237788222730159
Q9HC07	Q9BYE2	0.0237788222730159
Q9H293	Q9HC07	0.0237788222730159
Q9HC07	Q14940	0.0237788222730159
Q9UPV9	Q9HC07	0.0237788222730159
Q5T197	Q9P0J0	0.0237788222730159
Q96K31	Q9HC07	0.0237788222730159
Q9Y5G7	Q9HC07	0.0237788222730159
Q9Y5E6	Q9HC07	0.0237788222730159
Q9HC07	255330	0.0237788222730159
P50591	Q9HC07	0.0237788222730159
Q8N6P7	Q9HC07	0.0237788222730159
Q53GQ0	Q14554	0.0237788204103708
Q6P1L8	Q14146	0.0237788055092096
Q96KP4	Q9BZD7	0.0237788055092096
Q5TGY3	P62910	0.0237787496298551
P51674	P31937	0.02377868629992
Q8IYS2	Q9HA92	0.0237786807119846
P57740	Q92628	0.0237786788493394
Q8WUY3	O95486	0.0237786769866943
Q15031	Q96SQ9	0.0237786639481782
O75312	P12273	0.0237786620855331
Q9UQ80	Q14240	0.0237786173820495
Q06210	Q13724	0.0237785968929529
Q15637	Q71DI3	0.0237785950303077
P16949	Q9C040	0.0237785838544368
Q13535	Q14689	0.0237785819917917
Q8NCR0	P28799	0.0237785819917917
Q96F46	Q8N2G8	0.0237785726785659
O00629	Q9Y388	0.0237785689532756
O60243	Q8N8R3	0.0237785540521144
Q58WW2	P68104	0.0237785074859857
P62333	O75688	0.0237785074859857
P17301	Q8NBM4	0.0237784851342439
Q8WXH6	Q9UPQ0	0.0237784851342439
Q9BRY0	P40938	0.0237784832715988
P01889	Q8WV24	0.0237784422934055
Q9Y2T3	Q16630	0.0237784422934055
Q8IZV5	O00214	0.0237784422934055
Q9NXG6	P00403	0.0237784422934055
Q8NFJ5	Q5T9L3	0.0237784422934055
Q13257	Q9NZM1	0.0237784422934055
P57735	O95816	0.0237784422934055
O14773	P29317	0.0237784422934055
P24539	Q9Y6C9	0.0237784385681152
P61626	O75027	0.0237784255295991
O14735	Q53EP0	0.023778423666954
O00566	P53999	0.0237783528864383
Q9NYJ8	Q96SZ6	0.0237783454358577
Q15056	Q96S19	0.0237783454358577
Q96AY3	Q9HBR0	0.0237783435732126
Q5JTV8	Q3YEC7	0.0237782876938581
Q10567	P63096	0.0237782131880521
P02538	P68371	0.0237781833857297
Q8IW92	Q8NCW5	0.0237781833857297
Q8WXW3	Q9BYJ9	0.0237781777977943
P21754	P07910	0.0237781424075365
P58180	P07910	0.0237781424075365
P49368	P15169	0.0237781181931495
O60264	Q9NP64	0.0237780958414077
Q92598	Q63HK3	0.0237780958414077
P48509	O14980	0.0237780828028917
A6NL28-2	Q86TM6	0.0237780716270208
Q8TAF3	Q8IYU8	0.0237780567258596
P30837	Q14393	0.023778049275279
Q16595	P68036	0.0237780455499887
Q9NP64	Q2KHN1	0.0237780436873435
P43026	P13667	0.0237780343741178
P19623	Q9H611	0.0237780101597309
P19623	Q12809	0.0237780101597309
O75340	P51572	0.0237780027091503
Q8TBY8	P39687	0.02377799898386
Q9BWE0	P50914	0.0237779933959245
P60606	P62308	0.0237779729068279
Q8NGA1	P62308	0.0237779729068279
P02794	P46821	0.0237779673188924
P13674	Q9NWW0	0.0237779542803764
Q9UN86	Q9Y221	0.0237779133021831
Q13586	Q6P3X3	0.0237779002636671
O14681	O94874	0.0237778984010219
Q08380	Q16629	0.0237778946757316
P01023	Q02223	0.0237778425216674
P63313	Q8NBF2	0.0237778425216674
P01023	Q16589	0.0237778425216674
P01023	Q96AP7	0.0237778425216674
Q96MW1	P18858	0.0237778313457965
O14980	P13747	0.0237777773290872
O00161	Q7LC44	0.0237777736037969
P16104	P11940	0.0237777512520551
Q9Y265	O43824	0.0237777475267648
O00186	O43826	0.0237776972353458
P16220	Q2VIQ3	0.0237776786088943
O00270	P16220	0.0237776786088943
Q9BQC6	P0C5Z0	0.0237776786088943
O60220	Q643R3	0.0237776525318622
P51805	Q9ULV4	0.0237776450812816
Q6UWN5	Q96NB2	0.0237776432186365
P43088	Q96NB2	0.0237776432186365
P61254	Q14839	0.0237776394933462
P02745	Q96RP9	0.0237776394933462
Q9NVP4	Q96RP9	0.0237776394933462
P54108	Q96RP9	0.0237776394933462
Q8NC54	Q8NCW6	0.0237775705754756
Q9GZY8	Q7Z406	0.0237775687128305
O14980	Q9H1B5	0.0237775593996047
P49902	Q8NI36	0.0237775556743145
P35221	Q2M5E4	0.0237775538116693
Q9HCC0	Q99542	0.0237775538116693
O00165	Q96BM9	0.0237775295972824
P10412	P51608	0.0237775184214115
Q96QT4	P23381	0.0237775053828954
Q7Z7A1	P50747	0.0237775053828954
Q6P996	Q12769	0.0237774793058633
P38435	O43175	0.0237774457782506
Q03052	Q6YN16	0.0237774420529603
O75419	P40937	0.0237774141132831
P83916	Q13464	0.0237773973494768
Q9NWV4	Q6YP21	0.023777388036251
Q13242	P23467	0.0237773824483156
Q9NXR1	P27348	0.0237773712724447
P08579	Q9H1K1	0.023777350783348
P57088	P18084	0.0237773433327674
Q8IX90	Q9NW64	0.0237773228436708
Q15434	P53621	0.0237773228436708
P13797	P14927	0.0237773172557353
Q969R5	Q96ST3	0.0237773098051548
O00159	Q13233	0.0237772949039936
Q9UQ80	Q15102	0.0237771924585104
Q9NV96	Q86W33	0.0237771645188331
O15270	P43630	0.0237771645188331
Q9Y3D9	P02538	0.0237771142274141
Q9NUB4	Q96PD4	0.0237770248204469
P31930	Q96AE4	0.0237770210951566
Q9HAV4	Q9P2D1	0.0237770155072212
Q9Y4P3	P22695	0.023777013644576
Q9UNX3	Q13503	0.023777013644576
Q658Y4	Q8WUY9	0.0237770080566406
Q99714	A8MT70	0.0237769857048988
Q8TF68	P36871	0.0237769857048988
O96033	Q9Y617	0.0237769857048988
Q9UKF6	Q9BXU9	0.0237769857048988
P00918	Q6PEY0	0.0237769857048988
P34897	Q96RU7	0.0237769857048988
Q92988	P04181	0.0237769857048988
Q17RP2	P62917	0.0237769857048988
P36542	Q6UXF1	0.0237769857048988
Q9H649	O95163	0.0237769782543182
P18077	Q9UQE7	0.0237769652158021
Q8NFA0	O43913	0.0237769540399312
Q7Z2T5	Q16539	0.0237769391387701
Q969V5	O75190	0.0237769372761249
O43464	Q96BR5	0.023776926100254
P51659	A6NMK7	0.0237769149243831
P16989	Q92547	0.0237769111990928
P61254	Q92547	0.0237769111990928
P06865	O95071	0.0237768981605768
P15880	P02538	0.0237768962979316
P50991	P02538	0.0237768962979316
Q07021	P02538	0.0237768962979316
P40227	P02538	0.0237768962979316
Q5T1N1	P46109	0.0237768907099962
P04259	Q9Y5M8	0.0237768776714801
Q9ULU4	P35527	0.0237768460065126
Q9BRK4	Q12834	0.0237768441438674
P04040	Q9Y6N5	0.0237768311053514
Q9Y2A7	P33992	0.0237768180668354
O43164	Q15047	0.0237767808139324
P23743	P49327	0.0237767491489648
O95490	Q9Y512	0.0237767342478036
Q96JJ7	P13804	0.023776726797223
P16298	P04080	0.023776713758707
Q9BT09	Q15818	0.0237766839563846
O60784	Q9BTE1	0.0237766187638044
P23193	Q96RN5	0.0237766187638044
P32971	O00258	0.0237765852361917
O75531	Q96M89	0.0237765647470951
Q9Y5J7	Q9H1J1	0.0237765535712242
Q9BUB7	P11310	0.0237765312194824
Q9Y606	Q9Y2R9	0.0237765032798051
Q6P2Q9	Q53F19	0.0237764958292245
Q9Y426	O95816	0.0237764734774827
Q8IYI6	P14625	0.023776464164257
Q9UIV1	Q9NW82	0.0237764604389667
Q13835	P19784	0.0237764548510313
Q92947	P52849	0.023776451125741
Q9UP52	O14657	0.0237764399498701
O14657	P62502	0.0237764399498701
P00750	Q9H4G1	0.0237764399498701
P21741	P49711	0.0237764362245798
Q9H9B4	P69905	0.0237764324992895
P14927	Q96S97	0.0237764194607734
P25325	Q8NGC1	0.0237763989716768
Q9P035	Q9UHD1	0.0237763822078704
Q9NZJ5	Q6Y1H2	0.0237763822078704
O75354	Q13200	0.023776352405548
Q9ULW6	O43303	0.0237763505429029
Q9HAE3	Q13615	0.0237763505429029
Q5TGI0	Q15021	0.0237763505429029
Q96A25	Q14554	0.0237763505429029
Q9P2J5	Q6SPF0	0.0237763226032257
Q96DI7	Q8IXT5	0.0237763077020645
P53671	Q9UHA4	0.0237762946635484
P34903	Q15800	0.0237762909382581
P23368	P12318	0.0237762909382581
Q9UBM7	Q9Y6M0	0.0237762629985809
P67936	Q9H165	0.0237762611359357
O95486	Q9HCU5	0.0237762387841939
P36542	P53701	0.0237762089818716
Q9H0U4	P13987	0.0237761680036783
P06748	Q4KMP7	0.0237761344760656
Q8WW22	P23229	0.0237761177122592
Q15637	Q8NC56	0.0237760469317436
P52732	Q96EK4	0.0237760469317436
P61626	P60880	0.0237760450690984
Q5SSJ5	Q9ULJ3	0.0237760189920663
O95158	F2Z333	0.0237759929150342
O60779	Q7Z6J6	0.0237759929150342
Q15555	Q96F45	0.0237759556621313
Q6P1J9	O15164	0.0237759351730346
O15294	P13984	0.0237759351730346
Q5VTE6	P62995	0.0237758941948413
P25686	P41440	0.0237758867442607
O95070	Q8NAT1	0.0237758792936801
Q9HB71	Q9Y547	0.0237758699804544
Q15370	P46100	0.0237758234143257
Q15637	Q8IVM0	0.0237757973372936
Q9C0B1	Q9NXV6	0.0237757954746484
Q13685	Q75T13	0.0237757824361324
Q9BWJ5	Q9UEE9	0.0237757693976163
Q9NYB0	Q6P4A7	0.02377575263381
O75915	Q9H0P0	0.0237757507711648
P50570	Q04941	0.023775739595294
P00540	Q9UL15	0.0237757191061973
Q96S66	Q9NQQ7	0.0237757042050361
Q17RP2	Q96S66	0.0237757042050361
O95490	Q8TC27	0.0237757042050361
Q9BQ61	Q9UJX4	0.0237756669521331
Q99788	Q96IU4	0.0237756296992301
Q3SXY7	P05141	0.023775627836585
Q5SY80	P68104	0.023775627836585
P29966	Q53H82	0.0237755738198757
P26440	Q96CN7	0.0237755682319402
Q9NVH6	Q8N5F7	0.0237755551934242
Q14141	Q9Y450	0.0237755458801984
Q6YN16	Q7L8L6	0.0237755440175533
Q8IUD2	P34931	0.0237754955887794
Q8N3Y1	O60841	0.023775452747941
Q9HCU5	Q8NFN8	0.0237754471600055
Q9H6A9	P40938	0.0237754173576831
P80188	Q9H6R6	0.0237754024565219
P43003	Q8N4L2	0.0237753838300704
O15027	Q02413	0.0237753801047801
P49593	Q9UN75	0.0237753726541996
Q53H82	P20645	0.0237753707915544
P50579	P53041	0.0237753707915544
Q6Q0C0	P04626	0.0237753707915544
O75964	P21926	0.0237753707915544
Q9HD42	Q9Y3D9	0.0237753707915544
Q9BZX2	Q32P44	0.0237753707915544
Q9Y3E5	P36952	0.0237753707915544
P16144	Q9BRQ6	0.0237753707915544
Q2TAA5	P57735	0.0237753707915544
Q6P1N9	O94910	0.0237753707915544
Q9H0V1	P33121	0.0237753596156835
Q9H0V1	Q9NU22	0.0237753596156835
Q13619	Q01433	0.0237753596156835
Q9C0C9	Q8N5S9	0.0237753596156835
Q58WW2	Q5ST30	0.0237753596156835
Q8IUC8	P27797	0.0237753391265869
Q9UM73	Q9Y5M8	0.0237753372639417
Q96RK0	Q13151	0.0237753316760063
P18545	Q9Y2J2	0.0237753260880708
Q05BQ5	Q99707	0.0237753260880708
O60271	Q9BZP6	0.0237753260880708
Q16595	Q16822	0.0237753260880708
Q86TI4	Q99707	0.0237753260880708
Q99707	P11912	0.0237753260880708
Q9P258	P54257	0.0237753242254257
Q9P258	Q9Y5Q3	0.0237753242254257
Q15043	Q14746	0.0237752571702003
Q96A33	Q92990	0.0237752515822649
P63279	Q96ER9	0.0237752422690391
Q15020	Q86V48	0.0237752292305231
Q96GD4	P40939	0.0237752255052328
Q13126	P51784	0.0237752087414264
P15735	P14625	0.023775203153491
P30532	Q16850	0.0237751957029104
Q8NB90	P48165	0.0237751882523298
Q8N945	Q15149	0.0237751826643943
Q86UP2	Q9NUH8	0.0237751230597496
P07478	P29401	0.0237750802189111
O15460	P22234	0.023775054141879
Q96B45	Q8WTS6	0.0237750224769115
O75947	Q12794	0.0237749759107828
Q9BXW7	Q13490	0.0237749107182025
Q9Y5Q9	Q96T17	0.0237748809158802
Q96SB4	Q9NY65	0.0237748436629772
Q8TCG1	O75400	0.0237748343497514
Q9BQ67	Q8IXN7	0.0237748064100742
P33527	Q8NAT1	0.023774804547429
O75970	P60709	0.0237747728824615
Q08J23	P30405	0.0237747598439455
Q96GC5	Q7Z7H5	0.0237747319042682
P07741	P35659	0.0237747263163328
Q9BTL4	P40939	0.0237747076898813
P28482	Q16795	0.0237746387720108
Q8TE56	O43819	0.0237745884805917
P12273	Q7L5D6	0.0237745754420757
Q9UEG4	O75909	0.0237745735794305
Q86VP6	O14602	0.0237745400518178
O95758	Q5C9Z4	0.0237744934856891
P0CG38	Q9NX76	0.0237744860351085
Q9NPL8	Q96K17	0.0237744860351085
Q9GZS3	P49842	0.0237744692713022
Q8NB90	Q8TCG1	0.0237744320183992
Q6UN15	Q8NHP8	0.0237744096666574
Q8WXI7	Q3MHD2	0.0237743891775608
Q53EZ4	Q13509	0.0237743612378835
P05114	Q7Z4G1	0.0237742941826581
Q96II8	Q96EI5	0.0237742941826581
O00303	Q9UHL9	0.0237742941826581
Q6PI48	Q8IXI1	0.0237742811441421
P18669	Q00403	0.0237742681056261
Q9NQX7	Q5JTH9	0.0237742085009813
Q8IWA6	Q15014	0.0237741861492395
Q15014	P59817	0.0237741861492395
P0CJ78	O60271	0.0237741507589817
Q9UJS0	P08729	0.0237741153687238
Q8TBC4	P49189	0.0237741135060787
Q8IUR7	P36776	0.0237740706652402
Q5VT66	O94985	0.023774029687047
Q8WUK0	P29122	0.023774029687047
Q6NXE6	O95298	0.023774029687047
Q9BXW9	Q8NB49	0.023774029687047
P98172	P98173	0.023774029687047
O75419	P28799	0.023774029687047
Q15291	Q6ZNL6	0.0237740278244018
P05166	Q13627	0.0237739719450473
P20337	O75155	0.0237739644944667
P23368	Q5T4S7	0.0237739607691764
P50579	Q02413	0.023773930966854
P36551	A1L188	0.0237739216536283
P49755	Q6UWP7	0.0237739197909832
Q96LI5	Q6P1N0	0.0237739086151123
Q9Y5Z0	Q3ZCM7	0.0237738769501447
P30532	Q5TA45	0.0237738769501447
Q9NYQ6	Q5TA45	0.0237738769501447
P11279	Q86X83	0.0237738732248544
Q659A1	Q9NPF4	0.023773867636919
Q86VP6	Q9HCU5	0.023773867636919
P42224	Q8NG27	0.0237738322466611
Q9GZS3	Q9UPV0	0.0237738154828548
P55011	Q9Y6D5	0.0237738080322742
Q03135	Q9Y5K8	0.0237737819552421
Q96CB9	Q15714	0.0237737651914358
Q96Q89	Q969G3	0.0237737167626619
Q01433	Q9NZQ3	0.023773705586791
Q8TB36	Q6UXH1	0.0237737018615007
P09874	P78346	0.0237736161798238
P17812	Q9ULK2	0.023773593828082
Q13418	P11021	0.0237735826522111
Q9Y2H6	O94898	0.0237735789269208
Q9NPC3	P31943	0.0237735621631145
O76021	Q96JP5	0.0237735155969858
Q99832	Q6DKJ4	0.0237734969705343
Q96RI9	Q4VC05	0.0237734727561473
Q9BZW4	Q4VC05	0.0237734727561473
A1L188	P61244	0.0237734727561473
Q9H0R8	O75663	0.0237734727561473
Q6IQ49	Q9UEU5	0.0237734727561473
Q6IQ49	O14957	0.0237734727561473
Q6IQ49	254896	0.0237734727561473
Q9GZM3	Q6IQ49	0.0237734727561473
Q6IQ49	204010	0.0237734727561473
Q8IY37	Q15620	0.0237734541296958
Q6PCB8	Q8IY37	0.0237734541296958
Q05952	Q86YT6	0.0237734541296958
O15061	Q9UL18	0.0237734261900186
P51149	O75439	0.0237734168767929
Q96GZ6	Q9H5Q4	0.0237734038382768
Q9Y224	Q9NWB6	0.0237734038382768
Q69YQ0	P49761	0.023773368448019
P30566	Q12788	0.0237733349204063
Q9UDY2	Q06830	0.0237733051180839
P98170	P08238	0.0237733051180839
Q9BR76	Q8NB25	0.0237733032554388
P20671	P45880	0.0237733032554388
P20671	P31943	0.0237733032554388
Q8NB25	P45880	0.0237733032554388
P82979	Q14CB8	0.023773243650794
P07437	P13489	0.0237732343375682
Q8N4S0	P62750	0.0237732101231813
P01375	P62280	0.0237732101231813
Q16853	P62280	0.0237732101231813
P60660	P30281	0.0237732101231813
Q5VT40	P62280	0.0237732101231813
P62280	Q6PEY2	0.0237732101231813
Q8IX04	P62280	0.0237732101231813
A8MWY0	P62750	0.0237732101231813
Q4KMQ2	O95372	0.0237732082605361
Q9NYY8	Q6NUQ4	0.0237731952220201
Q9NP64	Q9UKR0	0.0237731914967298
Q6UWP7	Q3SYF9	0.0237731914967298
O95925	O75380	0.0237731914967298
O75911	Q96AG4	0.0237731859087944
Q9GZS3	Q96T88	0.0237731803208589
Q13232	Q96T37	0.0237731430679559
P61009	P08237	0.0237731393426656
Q9H4L4	Q16629	0.0237731132656335
Q16637	O15091	0.0237731002271175
P26196	P46459	0.0237730965018272
P30405	P49773	0.0237730704247951
Q9BRG1	Q4G0F5	0.0237730387598276
Q9H9B4	O75027	0.0237730387598276
Q16515	O95400	0.023773031309247
O60500	O95400	0.023773031309247
P19883	O95400	0.023773031309247
204010	O75368	0.023773031309247
O60266	Q9ULH0	0.0237730294466018
Q9NRG9	Q9UET6	0.0237730219960212
P62081	Q8NBU5	0.0237730145454406
P46934	Q9H0E2	0.0237730108201503
O75940	A0PJZ3	0.0237729921936988
Q9NVV4	P40855	0.0237729400396347
Q9UIQ6	P53701	0.0237729400396347
P54725	Q15629	0.0237729251384735
Q969Y2	Q9UPV0	0.0237729232758283
P30876	O96019	0.0237729027867317
O95985	Q9P209	0.0237729009240865
P61006	Q9BQA1	0.0237728785723447
Q8TB36	P43304	0.0237728767096996
Q14126	Q6UWM9	0.0237728711217641
P09661	Q9NPE2	0.023772869259119
O00232	P57105	0.0237728469073772
Q13191	P07437	0.0237728115171194
Q92485	Q14353	0.0237728077918291
P33947	Q2TB90	0.0237728077918291
Q9NY97	Q7Z7A3	0.0237728077918291
Q7L8L6	O94906	0.0237727835774421
Q5T6F2	Q8IWR0	0.0237727742642164
Q96JJ7	O14734	0.0237727332860231
O00165	6526	0.0237727295607328
Q6PIJ6	P35527	0.0237727276980876
Q9BQG0	Q8N201	0.0237726997584104
O43286	Q8TEM1	0.0237726792693138
P18206	Q8TCG5	0.0237726122140884
P18206	P57768	0.0237726122140884
P55056	Q8NE71	0.0237726122140884
Q9H857	Q9UJU5	0.0237726122140884
Q3B7S5	P18206	0.0237726122140884
P69892	Q9H857	0.0237726122140884
P18206	P31269	0.0237726122140884
Q9H857	Q96A28	0.0237726122140884
O15105	P18206	0.0237726122140884
Q13507	P18206	0.0237726122140884
P59025	Q9H857	0.0237726122140884
P18206	O00453	0.0237726122140884
Q9H857	Q8NGN5	0.0237726122140884
P18206	Q9NY28	0.0237726122140884
Q8NE71	100132288	0.0237726122140884
Q96Q40	P51648	0.0237726084887981
Q9NR77	P48960	0.0237726010382175
Q2TAY7	Q6FHJ7	0.023772595450282
O00505	Q8IWZ8	0.0237725730985403
Q6ZP29	P43246	0.02377256937325
P30626	P22033	0.0237725675106048
Q7Z406	O15084	0.0237725600600242
O75794	Q16566	0.0237725432962179
Q3B726	O75386	0.0237725023180246
Q96BQ3	Q3B726	0.0237725023180246
O75431	Q15907	0.0237724650651216
100507680	O00755	0.0237724613398313
P34059	P29622	0.023772444576025
Q9NRB3	Q9Y4P3	0.0237724334001541
P20042	P18621	0.0237723849713802
Q92572	Q9H974	0.0237723793834447
P68371	Q9NXX6	0.0237723775207996
Q9BQ70	Q8NFW8	0.0237723626196384
P52732	Q96S19	0.0237723477184772
Q9P0J1	Q86X29	0.0237723365426063
P28289	Q8IYN6	0.0237723197788
O60488	Q96S66	0.0237723197788
Q6BDI9	P06493	0.0237723160535097
P06493	Q86WC4	0.0237723160535097
P06493	Q9NPD5	0.0237723160535097
P06493	O00220	0.0237723160535097
Q9H4B7	O14737	0.0237722992897033
P07199	P62857	0.023772295564413
Q8IZ69	Q5H9U9	0.0237722918391227
P52569	Q99943	0.023772282525897
O95573	Q9UL54	0.023772282525897
Q8NEN9	Q96GX1	0.023772282525897
Q9Y2H6	Q15363	0.023772282525897
Q8N752	P04259	0.0237722340971231
Q96IU4	O60749	0.0237722285091877
P46976	Q13615	0.0237722266465425
Q9H7Z7	Q5TFE4	0.0237721931189298
Q07955	O75818	0.023772170767188
Q9BVA1	P57105	0.0237721614539623
Q9UMS0	Q5SRI9	0.023772157728672
O76095	Q9NTJ3	0.0237720869481563
Q32M45	P62333	0.0237720869481563
P57059	P68104	0.0237720534205436
P49327	O14628	0.0237720496952533
Q9BTM1	P09874	0.0237720143049955
P58180	P09874	0.0237720143049955
P56589	Q9BVV7	0.0237720068544149
Q9H9B4	Q9UKU7	0.0237720031291246
O94822	Q8IWA4	0.0237720012664794
O14802	O75161	0.0237720012664794
Q8N490	P78346	0.0237719751894474
Q01813	Q9Y3D6	0.0237719304859638
Q5T6V5	Q01650	0.0237719267606735
A4D2B0	Q01650	0.0237719267606735
Q8NBI6	Q969Z0	0.0237719006836414
P09471	Q9H0E2	0.0237718988209962
Q3KQZ1	P50402	0.0237718950957059
Q16531	Q96IC2	0.0237718876451253
Q08945	Q9NUQ9	0.0237718857824802
P14649	P54819	0.0237718448042869
Q9UNX3	O75534	0.0237718131393194
Q96G97	P68371	0.0237717814743518
A8MV81	P38646	0.0237717684358358
O75558	P62937	0.0237717628479003
P06576	O15342	0.0237717162817716
Q15800	Q96KA5	0.023771708831191
P02458	O43809	0.0237716920673847
206426	Q9UNE7	0.0237716771662235
Q08211	Q9Y3D5	0.0237716753035783
O14497	P52739	0.0237716361880302
P40121	Q8IUE6	0.0237716250121593
Q8NHQ9	P63244	0.0237715896219015
Q96TA2	Q8N4B1	0.0237715896219015
Q86X02	P23526	0.0237715784460306
Q9H857	Q9Y6N5	0.0237715654075145
P30084	P63098	0.0237715542316436
Q2KHT4	Q8NBJ5	0.0237715523689985
Q8NBJ5	P27918	0.0237715523689985
P12235	Q5BJD5	0.0237715281546115
Q13451	P22570	0.0237715151160955
P78371	Q9H069	0.0237715076655149
P78371	Q53FZ2	0.0237715076655149
P78371	P07327	0.0237715076655149
P78371	Q7Z6G8	0.0237715076655149
O43293	Q96QC0	0.0237715039402246
P50416	O95831	0.0237714871764183
Q96S97	Q92989	0.0237714685499668
Q9NVH1	Q9BTY2	0.0237714648246765
P02794	P06576	0.0237714555114507
Q15631	Q9UDW3	0.0237714406102895
Q96CT7	Q07020	0.0237714275717735
O95336	P25874	0.0237714257091283
O14756	P46108	0.0237714257091283
P04114	Q86XP3	0.023771408945322
Q8NCH0	Q96K49	0.0237713865935802
P37837	Q4G0N4	0.0237713679671287
Q13546	Q00839	0.0237713325768709
Q8TD22	Q96HS1	0.0237713288515806
P51530	P16298	0.0237713120877742
Q9BTT0	O76075	0.0237712878733873
P49765	Q96GD4	0.0237712822854518
Q96J01	Q58WW2	0.0237712636590003
Q9H089	Q9HBL7	0.0237712487578392
Q5T8D3	P08195	0.023771246895194
P05067	P01909	0.0237712450325489
P50213	Q9NQR4	0.0237712394446134
Q5T9L3	P48556	0.0237712394446134
Q9BTD8	Q7L2E3	0.0237712319940328
O95373	Q9P0S3	0.0237712264060974
P05023	P49585	0.023771196603775
P49915	Q9Y3Y2	0.0237711910158395
O60858	Q9Y237	0.0237711910158395
Q8TDN6	O75152	0.0237711574882268
P46779	Q9Y490	0.0237711519002914
Q5JTW2	O95754	0.0237711444497108
Q9Y275	O95394	0.0237711332738399
Q8WUM0	Q9Y253	0.0237710867077112
Q9Y312	Q8N687	0.0237710736691951
Q969M3	Q96FQ6	0.0237710699439048
Q8WUM4	O15498	0.0237710643559694
Q6UW68	Q13509	0.0237710606306791
Q9UBQ7	P22033	0.0237710028886795
P10619	Q969X6	0.0237709693610668
P21964	O00459	0.0237709563225507
P06744	P06493	0.0237709190696477
P49006	Q96RU3	0.0237709041684865
O60716	Q9H5V9	0.0237708948552608
Q9Y232	6526	0.0237708911299705
O15031	O15431	0.0237708762288093
O95563	Q15836	0.023770872503519
Q9HC77	O95782	0.0237708482891321
Q8WWM7	O43548	0.0237708389759063
O94761	Q9NZV5	0.0237707886844873
Q9UBF2	Q8N0X7	0.0237707756459712
Q99666	Q9BW19	0.0237707551568746
Q14108	P09651	0.0237707495689392
Q6UXG8	Q9UQ16	0.023770747706294
P15311	Q9Y5S9	0.0237707141786813
A6NKD9	P19388	0.0237707123160362
Q8IYS1	Q9HCK1	0.0237706936895847
Q96BD5	O94864	0.0237706936895847
O14662	Q9BXS5	0.0237706936895847
O95835	Q96CW5	0.0237706936895847
O75964	Q8IWB9	0.0237706918269395
P15586	P16035	0.0237706750631332
O43521	Q13347	0.0237706582993268
O15460	P14091	0.0237706564366817
P30566	Q9H0E2	0.0237706266343593
Q12792	O43765	0.0237706266343593
P38159	Q5VWN6	0.0237705670297145
Q96S55	Q8WV60	0.0237705577164888
P49790	Q96A37	0.0237705409526824
Q15034	Q8TB96	0.0237705241888761
Q9Y4C2	Q96MM7	0.0237705241888761
O00400	Q5JTW2	0.0237705241888761
P23921	Q96S55	0.0237704329192638
Q3LXA3	P11766	0.0237704012542963
Q6P1L8	Q96EM0	0.0237703919410705
Q9BW72	Q9Y285	0.0237703900784254
Q6P2Q9	O60294	0.0237703900784254
Q96PU5	Q99661	0.023770360276103
Q9H3U1	Q6NTF9	0.0237703416496515
P49458	Q15477	0.023770336061716
P09429	Q9BRR8	0.0237703341990709
P55795	P80723	0.0237702708691358
Q8N684	Q9UKA9	0.0237702708691358
Q86VQ0	P52292	0.0237702503800392
Q9NZL4	O75493	0.0237702429294586
Q96RS6	P10301	0.0237702373415231
Q92520	Q9NYF8	0.0237702373415231
Q8NEJ9	O75179	0.0237702075392007
O75626	P15927	0.0237701889127492
Q13112	O60716	0.0237701758742332
Q9BUZ4	Q5SSJ5	0.0237701758742332
Q5T2N8	Q96G97	0.0237701758742332
O75691	P05386	0.0237701665610075
Q8N1F8	Q8NBS9	0.0237701423466205
Q99523	Q9BVK2	0.0237701423466205
Q9NVH0	Q9BVK6	0.0237701423466205
Q16698	Q9UQE7	0.0237701423466205
Q8TEX9	Q9P0M6	0.0237701218575239
Q9BTE7	Q00587	0.0237700976431369
Q8N1S5	P60520	0.0237700976431369
Q86VR2	Q14657	0.0237700976431369
Q3ZCQ8	P23634	0.0237700976431369
Q8TDB8	Q8IXI1	0.0237700920552015
O75419	P11464	0.0237700920552015
Q71U36	O95372	0.0237700641155242
Q6UWU2	Q12907	0.0237700603902339
Q86W42	P28069	0.0237700305879116
P08758	Q9H6S0	0.0237700305879116
Q13131	Q9BRK4	0.0237700287252664
Q6JQN1	O00264	0.023769998922944
P05015	Q9UIQ6	0.0237699728459119
Q9UIQ6	Q92764	0.0237699728459119
O60447	Q9UIQ6	0.0237699728459119
Q5T1Q4	Q9HC38	0.0237699542194604
Q9P258	Q9BYB4	0.0237699504941701
Q9UDW1	P23786	0.0237699393182992
Q96L46	P07686	0.0237699393182992
Q9UK61	Q8IY67	0.0237699281424283
P20719	P16403	0.0237699244171381
Q659C4	Q2TBE0	0.0237699244171381
Q9H9L3	Q71RC2	0.0237699244171381
O60573	P49005	0.0237699244171381
Q9BUA6	O60271	0.0237699057906866
Q6P2Q9	P60953	0.023769898340106
Q96KC2	Q96KA5	0.0237698797136545
O43681	P60174	0.0237698704004287
Q9NQ55	O14777	0.0237698256969451
P40926	Q9P2L0	0.0237698163837194
P42695	Q12860	0.0237698126584291
Q7L5Y9	P45984	0.0237698126584291
Q6IPU0	P51114	0.0237697996199131
Q8N1F7	Q12772	0.0237697884440422
P48643	Q8NBE8	0.0237697809934616
Q96MX6	O94762	0.0237697791308164
P13473	Q15034	0.0237697437405586
Q02539	Q86V81	0.0237697307020425
O75746	Q8NCE0	0.0237697269767522
Q8N442	Q6NSJ2	0.0237697027623653
Q9UNK9	Q53GS7	0.0237697027623653
O75096	Q9ULD5	0.0237697027623653
Q8WVD3	Q99590	0.0237697027623653
Q9Y4F1	P01112	0.0237697027623653
Q9NX20	O14965	0.0237697027623653
Q16281	Q15070	0.0237696915864944
Q15392	Q8NCC5	0.0237696915864944
Q9BQL6	Q15070	0.0237696915864944
Q86WV1	Q15070	0.0237696915864944
O75106	Q15070	0.0237696915864944
Q9H061	Q13309	0.0237696915864944
Q9H061	Q9Y5I4	0.0237696915864944
Q5SNT2	Q86VW1	0.0237696915864944
O15354	Q5SNT2	0.0237696915864944
Q5SNT2	Q8NAU1	0.0237696915864944
Q8IYV9	Q15070	0.0237696915864944
Q9H061	Q32MK0	0.0237696915864944
Q8TBZ3	O94782	0.0237696804106235
O43865	Q3SY56	0.0237696729600429
O43865	Q7L190	0.0237696729600429
P09104	P58743	0.0237696729600429
Q9Y664	P42025	0.0237696729600429
P55145	P20774	0.0237696729600429
Q96DA2	Q9Y4E8	0.0237696729600429
P34896	Q8NF99	0.0237696729600429
P04792	O00186	0.0237696655094623
Q9Y2A7	Q5T5U3	0.0237696375697851
Q15768	Q96F07	0.0237696301192045
Q8NDV1	P60604	0.0237696208059787
P19338	O95816	0.0237696096301078
P53582	Q8NBZ7	0.02376957423985
Q9ULH1	Q14195	0.0237695407122373
P58658	O75694	0.0237695313990116
Q53GQ0	Q92688	0.0237695183604955
Q13148	Q02223	0.0237695146352052
Q15386	Q86VI3	0.0237694717943668
Q9GZS3	Q92185	0.0237694643437862
Q96QB1	Q9GZS3	0.0237694643437862
A8MVW5	Q9GZS3	0.0237694643437862
Q9GZS3	Q86XK7	0.0237694643437862
O43795	P20645	0.0237694419920444
P31939	P48637	0.0237694215029478
O15120	Q8N8J7	0.0237694047391414
O00462	O43823	0.0237693954259157
Q9Y337	Q8NCN5	0.0237693954259157
Q6NUM9	Q9UJ14	0.0237693954259157
P10586	P36404	0.0237693898379802
P42345	Q96I24	0.0237693712115287
Q96A33	Q13241	0.0237693265080451
P49458	Q8WY36	0.0237693004310131
Q8WVJ2	P12036	0.0237692929804325
Q9H496	O14981	0.0237692818045616
Q86YD1	Q9C0C7	0.0237692818045616
P50748	O14965	0.0237692780792713
Q96EY4	Q96CT7	0.0237692762166261
Q8IZ69	P62879	0.0237692408263683
P63027	O94910	0.0237692035734653
Q92621	Q99653	0.0237691570073366
P35913	P51648	0.0237691570073366
Q9UNF1	Q13905	0.0237690657377243
Q12955	P49448	0.0237690657377243
Q02224	P11802	0.0237690657377243
O15078	Q04206	0.0237690657377243
Q9NRC6	P12277	0.0237690657377243
Q12873	O00469	0.0237690657377243
Q9P2P6	P46939	0.0237690657377243
Q15031	P15374	0.0237690359354019
Q8IZV5	P43307	0.0237690359354019
P38432	P13647	0.0237690340727567
Q86Y07	O60645	0.0237690322101116
Q9UEY8	Q6ZNA4	0.0237689781934022
Q8N6M8	Q9NXX6	0.0237689781934022
A6NM10	Q9Y5M8	0.0237689614295959
P61221	Q96HI0	0.023768937215209
P31942	Q11203	0.0237689279019832
Q9P035	Q7Z4Q2	0.0237689241766929
Q86X52	Q6P1L8	0.0237689167261123
Q7Z6I8	Q5H9R7	0.0237689018249511
Q9Y5U9	P22234	0.023768838495016
O95858	P07437	0.0237688347697258
O15182	Q92628	0.0237688031047582
Q86YZ3	Q15311	0.023768788203597
Q9NX58	Q3YEC7	0.0237687807530164
Q14596	Q9Y5L0	0.0237687602639198
Q86UT6	O95299	0.0237687472254037
222	Q96JJ7	0.0237687472254037
Q9NP58	O95816	0.0237687099725008
Q6MZM9	Q9NPI6	0.0237687043845653
Q9H3N1	O95264	0.0237687043845653
Q8TCC7	Q9NPI6	0.0237687043845653
Q9BZL4	Q4G0S7	0.0237687025219202
Q14517	Q6PJ21	0.0237687025219202
Q9BZL4	Q5TB80	0.0237687025219202
P32322	Q9P206	0.0237687025219202
Q15050	Q96PV6	0.023768663406372
O75146	Q93063	0.0237686522305011
O94761	P78371	0.0237686391919851
P49006	Q08257	0.0237686336040496
Q00610	Q9NRR3	0.0237685814499855
P51878	O75937	0.0237685590982437
Q7L273	P07437	0.0237685460597276
P61221	Q9NYP7	0.0237685423344373
Q14152	P61981	0.0237685330212116
P55008	Q9Y383	0.0237685274332761
Q96SB3	O75503	0.0237685069441795
O75369	Q96P16	0.0237684585154056
Q9BW91	P07711	0.0237684343010187
O60885	Q8WVZ9	0.0237684082239866
Q8WZA1	Q9BUF5	0.0237683542072772
O75955	Q9UJV9	0.0237683448940515
Q6P1A2	P56556	0.0237683430314064
Q86VP6	P19634	0.0237683411687612
Q8N112	Q6P1M0	0.0237683113664388
A6NHL2	Q8IUW3	0.0237683095037937
Q9BUR4	P09001	0.0237683020532131
Q96CP6	Q8N8L6	0.0237683020532131
Q13190	Q8N335	0.0237683020532131
Q5XKE5	Q7Z794	0.0237682946026325
Q04695	Q5XKE5	0.0237682946026325
Q96A33	Q9Y3B3	0.0237682852894067
O75340	Q86VZ1	0.0237682405859231
Q9Y2X3	Q9HCD5	0.0237682405859231
Q14703	Q9UBX3	0.0237682107836008
Q8N960	Q14677	0.0237681809812784
B2RTY4	P24534	0.0237681251019239
P05023	Q68DC2	0.0237681251019239
Q13724	P48357	0.0237681157886981
P68363	O95450	0.023768113926053
Q96AZ6	Q01844	0.0237681046128273
A1L4H1	Q01844	0.0237681046128273
Q8N6N7	Q01844	0.0237681046128273
P58062	Q01844	0.0237681046128273
O76082	P51617	0.0237681027501821
P33992	Q96EK4	0.0237681027501821
Q9HB65	P68363	0.0237680897116661
Q9NVW2	Q6NXP6	0.0237680897116661
Q9NVW2	O14829	0.0237680897116661
Q13363	Q8N695	0.0237680897116661
Q8IYS4	Q13363	0.0237680897116661
Q9NVW2	Q86TG1	0.0237680897116661
P33991	Q15596	0.02376807667315
P08069	P50281	0.0237680710852146
Q8NI60	Q6P5R6	0.0237680077552795
P15104	P04066	0.0237679854035377
Q7L014	Q9Y4A9	0.0237679835408926
Q69YQ0	Q96SR6	0.0237679835408926
Q7L014	Q14002	0.0237679835408926
Q7L014	Q15620	0.0237679835408926
Q6VN20	O00330	0.0237679779529571
Q6DKI1	Q9BYJ9	0.0237679500132799
Q04695	Q5T6F2	0.0237679257988929
Q9NZ52	O60664	0.0237679183483123
Q69YN2	P07437	0.0237679127603769
O15350	O14737	0.0237679127603769
P04626	O94925	0.0237678959965705
Q12931	O00763	0.0237678717821836
O15269	Q12788	0.0237678587436676
Q13438	O60318	0.0237678475677967
P49593	P30511	0.0237678457051515
P31327	Q5XKP0	0.0237678438425064
Q16181	Q92828	0.0237678382545709
Q8NAP1	P68371	0.0237678270787
P07910	P02724	0.0237678121775388
Q9UID3	P51570	0.0237678084522485
P56282	Q9Y4R8	0.0237677861005067
Q9UHA4	Q96EY5	0.0237677861005067
Q8N4T8	Q6P1A2	0.0237677861005067
Q15459	P14550	0.0237677861005067
Q15468	P62875	0.0237677861005067
O95363	O75439	0.0237677861005067
Q9BZG8	Q9Y316	0.0237677861005067
Q9NV96	Q8WWI5	0.0237677861005067
P56282	Q13557	0.0237677861005067
O60925	Q7Z7A3	0.0237677861005067
O75396	Q12891	0.0237677861005067
Q14849	Q14146	0.0237677861005067
Q14534	Q9UG63	0.0237677861005067
P38435	Q8NBJ4	0.0237677861005067
Q9Y232	O15127	0.0237677861005067
Q8IXI2	Q6NUM6	0.0237677861005067
Q8N0Z8	Q8IWF2	0.0237677861005067
O75197	Q9BVK6	0.0237677861005067
Q13308	P43250	0.0237677861005067
Q8IYB8	Q00403	0.0237677861005067
Q6ZVX7	Q96DR5	0.0237677861005067
P15291	Q6NXE6	0.0237677861005067
Q9BXX0	Q96KA5	0.0237677861005067
O94768	O75964	0.0237677861005067
Q99584	P28331	0.0237677861005067
P57678	O95167	0.0237677861005067
O15031	O15228	0.0237677861005067
Q8WVM8	Q08722	0.0237677861005067
O76071	Q96B77	0.0237677861005067
Q7Z333	O75688	0.0237677861005067
Q13445	Q14393	0.0237677861005067
Q9BSJ8	Q16739	0.0237677861005067
Q9Y6D6	Q12981	0.0237677861005067
Q15269	Q8N5N7	0.0237677861005067
Q5VST6	Q9Y3T9	0.0237677861005067
Q7Z7E8	Q5TAQ9	0.0237677861005067
P49356	Q5JTH9	0.0237677861005067
Q6ZRQ5	Q9H2W6	0.0237677861005067
Q6P4A7	Q96IC2	0.0237677861005067
Q96QU8	Q9NVE7	0.0237677861005067
Q9BXW7	Q6NUM6	0.0237677861005067
O43402	Q9UHB6	0.0237677823752164
Q9NQC7	O94986	0.0237677711993455
Q9BTN0	Q93084	0.0237677600234746
P24390	Q9UBX3	0.0237677544355392
Q96DT6	Q6P4A7	0.0237676780670881
Q5SZK8	Q9H269	0.0237676743417978
P13929	Q9HBF4	0.0237676613032817
Q8NBR6	P13929	0.0237676613032817
Q9NXC2	P13929	0.0237676613032817
O95394	Q15818	0.023767651990056
Q86VZ4	O95394	0.023767651990056
P00918	Q9NRM2	0.0237675886601209
Q99871	Q92615	0.0237675812095403
Q7L590	Q5VTL8	0.0237675756216049
Q9BRD0	Q9NRR4	0.0237675756216049
Q66PJ3	Q9UI36	0.0237675756216049
P24928	O43548	0.0237675625830888
Q8NCH0	Q16891	0.0237675476819276
P61009	Q9HAD4	0.0237675234675407
Q08209	Q96RP9	0.0237675104290246
Q14574	Q92485	0.0237675048410892
Q15363	P57105	0.0237675011157989
P56192	A0FGR8	0.0237674880772829
P61978	Q9ULJ3	0.023767476901412
Q9H6D7	P35908	0.0237674210220575
P27482	Q8WX93	0.0237674172967672
O75695	Q9H013	0.0237674061208963
Q12857	O00148	0.0237673986703157
P78563	Q86TG7	0.0237673912197351
Q9NVN8	Q96LT9	0.0237673912197351
Q9NX05	P78563	0.0237673912197351
Q9HA47	Q14203	0.0237673819065094
Q9NV96	P30101	0.0237673800438642
P81605	P62847	0.0237673576921224
P18850	P51617	0.0237673502415418
Q17RP2	P26196	0.0237673074007034
P48735	Q9UQE7	0.0237673055380582
P17931	O75694	0.0237672999501228
P19388	Q9Y230	0.0237672943621873
P67812	Q8IZ69	0.0237672794610261
O60264	Q8TAQ2	0.0237672552466392
Q9UHR5	Q9ULU4	0.0237672366201877
Q9BRV8	Q9NUQ3	0.0237672328948974
Q9NRK6	Q02224	0.0237672328948974
P09661	Q71H61	0.0237672328948974
Q7Z4V5	Q6ZN04	0.0237672328948974
O95057	Q15545	0.0237672328948974
Q96B36	P00374	0.0237672328948974
Q2KHT3	P61758	0.0237672328948974
Q9BZH6	Q6P1X5	0.0237672328948974
Q9BV86	Q9NRW7	0.0237672328948974
O76082	P78527	0.0237672291696071
P14136	Q6ZRP7	0.0237672179937362
P61106	P98194	0.0237672179937362
P61758	P31944	0.0237672049552202
Q92572	P15260	0.0237672012299299
Q9NRP0	Q6UWP7	0.0237671509385108
A6NDU8	Q96RG2	0.0237671509385108
Q9BV81	Q9Y6A1	0.0237671509385108
P19634	Q14118	0.0237671509385108
Q13526	O43290	0.0237671509385108
P17706	O43826	0.0237671509385108
P10398	Q9UJH8	0.0237671267241239
P80188	O75828	0.0237671267241239
Q9NVI1	P20700	0.0237670242786407
Q7Z7A1	Q9UBC2	0.0237670112401247
Q99973	P62753	0.023766977712512
Q9UK23	Q15155	0.0237669758498668
P30533	Q8TCG1	0.0237669665366411
O95249	Q9UHD1	0.0237669665366411
P68133	P48723	0.0237669665366411
Q14156	Q9H4I3	0.0237669516354799
Q6ISU1	P30405	0.0237669479101896
P29083	Q9Y383	0.0237669199705123
Q19AV6	P68371	0.0237669050693511
Q9Y3D3	O94992	0.0237668678164482
Q9H3U1	Q92802	0.023766852915287
P16260	Q9H9T3	0.0237668510526418
O43615	P54802	0.0237668436020612
Q8N0W3	254896	0.0237668398767709
Q9ULY5	Q15005	0.0237668398767709
Q6UWP8	Q96KC9	0.0237668398767709
P25942	Q96G23	0.0237668398767709
O14842	P62070	0.0237668398767709
P48960	Q5T700	0.0237668398767709
Q8TAI1	Q15517	0.0237668398767709
Q6UWP8	Q96GW7	0.0237668398767709
O76071	P32241	0.0237668398767709
P48739	B2RC85	0.0237668100744485
Q9HC97	P48739	0.0237668100744485
Q8TCD6	P48739	0.0237668100744485
P48739	Q8WUE5	0.0237668100744485
P04626	P48509	0.0237668044865131
Q9NTZ6	Q9HC38	0.0237667988985776
Q15742	Q9H4L4	0.0237667933106422
Q9HD20	Q96N21	0.0237667877227067
Q92583	Q8N766	0.0237667877227067
Q5T749	Q9UBW8	0.0237667839974164
Q5T749	Q9UKL0	0.0237667839974164
Q5T749	P41208	0.0237667839974164
Q92598	O60346	0.0237667839974164
Q08999	Q92598	0.0237667839974164
Q13838	Q58HT5	0.0237667709589004
O94905	Q8NH05	0.0237667709589004
O00165	Q8NFL0	0.0237667709589004
P50995	Q9H1M0	0.0237667709589004
O94905	Q07326	0.0237667709589004
O94905	Q96ID5	0.0237667709589004
Q13838	Q01851	0.0237667709589004
O94905	Q96DL1	0.0237667709589004
O00165	Q8NGD1	0.0237667709589004
Q9H9B4	P06213	0.0237667616456747
Q9Y282	Q8IVL6	0.0237667113542556
Q9BQ48	O15397	0.0237667113542556
Q9UQ88	Q96T76	0.0237667076289653
Q08380	Q7Z4Q2	0.0237667020410299
P30405	P49753	0.0237667001783847
Q9HD33	Q5ST30	0.0237667001783847
Q9HD33	O75380	0.0237667001783847
P11216	Q99653	0.0237667001783847
Q9UNF1	Q6ZV29	0.0237666983157396
Q9UNF1	Q5T0D9	0.0237666983157396
Q8TE56	P28331	0.0237666983157396
O95801	P43487	0.0237666852772235
Q5T6F2	Q8WVV4	0.0237666461616754
P05386	Q9ULV3	0.0237666275352239
O75643	Q9H1C4	0.0237666275352239
Q8IUW5	Q9P2J5	0.0237666275352239
O43143	Q96RU3	0.0237666275352239
O60701	P41250	0.0237666256725788
P17405	Q96TA2	0.0237666051834821
Q9Y5I1	Q13257	0.0237665902823209
P61619	Q9UBK7	0.0237665865570306
Q9Y3M8	Q8N163	0.0237665772438049
P17066	Q00059	0.0237665753811597
P42356	Q8NCN5	0.0237664971500635
Q7Z2K8	Q147X3	0.0237664729356765
Q13283	Q05519	0.0237664710730314
Q8TB96	P05089	0.0237664263695478
P00846	Q9H5V9	0.0237664245069026
Q8N5I9	P07910	0.0237664245069026
P50750	P16402	0.0237664207816123
P09544	Q13148	0.0237664151936769
Q09FC8	O00299	0.0237664151936769
Q6UXN7	O00299	0.0237664151936769
Q49AM1	Q9UMX5	0.0237664151936769
P49006	O75881	0.0237664151936769
Q8IZ07	Q9NUG6	0.0237664133310318
Q93052	Q99871	0.0237663835287094
O75665	A7MCY6	0.0237663220614194
Q9BUF5	P80723	0.0237663201987743
P54578	Q96RD7	0.0237663015723228
Q9UK73	Q99767	0.0237662959843873
P10619	Q6YHK3	0.0237662512809038
P20671	P68371	0.0237662475556135
O43776	Q5VWZ2	0.0237662382423877
Q15165	Q70HW3	0.0237662363797426
Q9NR30	Q16630	0.0237662233412265
P48645	Q53EU6	0.0237661879509687
Q13555	Q9Y4A9	0.0237661823630332
Q9NUJ3	P11047	0.0237661600112915
Q93063	O15091	0.0237661078572273
Q5T4S7	100510688	0.0237661078572273
Q9Y676	P26373	0.0237660836428403
Q9NZ01	Q96JI7	0.0237660780549049
Q9NUJ3	Q14CZ7	0.0237660445272922
Q9BR76	P48506	0.0237659979611635
P19013	P52701	0.0237659830600023
P35625	O75477	0.0237659718841314
Q9BV20	P00568	0.0237659588456153
P68871	P55060	0.0237659476697444
645922	Q8WWI1	0.023765942081809
Q1HG44	Q8NE01	0.023765942081809
Q8NE01	Q9GZV3	0.023765942081809
O43913	Q969Z0	0.0237659309059381
Q8NBC4	O43795	0.0237659253180027
Q9NVW2	Q9UBS3	0.0237659122794866
Q86Y39	Q8NBX0	0.0237659122794866
O43264	Q15836	0.0237658936530351
Q8NFH3	P01730	0.0237658806145191
Q9Y5Q9	Q7L5D6	0.0237658768892288
Q6ZSS3	P68104	0.0237658321857452
P36969	P56545	0.0237658135592937
Q9H8H0	Q15366	0.0237657818943262
Q68D91	Q15070	0.0237657763063907
P13987	P56134	0.0237657614052295
O95486	Q9UBV4	0.0237656887620687
O43402	P62333	0.0237656496465206
3323	P35613	0.0237656142562627
Q13370	Q9NWM3	0.0237656030803918
Q8WVC6	Q9NWM3	0.0237656030803918
Q96G03	P12956	0.0237655937671661
Q92522	Q8NCP5	0.0237655825912952
P09104	Q9NS23	0.0237655770033597
Q9NRY5	O94953	0.0237655565142631
P52272	Q8TAQ5	0.0237655229866504
Q9NPC4	P63104	0.0237654987722635
P63104	O75752	0.0237654987722635
Q06481	Q14627	0.0237654969096183
Q8N8S7	Q8NFB2	0.0237654969096183
P46098	O43264	0.0237654969096183
O95861	Q8IWW8	0.0237654764205217
O60488	Q8TEQ6	0.0237654540687799
O43865	P30533	0.023765442892909
Q5JPH6	P53985	0.0237654391676187
P49419	Q15118	0.0237654391676187
Q15286	Q96KA5	0.0237654130905866
O43181	Q6UB35	0.0237653944641351
Q15007	Q52LJ0	0.023765267804265
Q9BWU0	P30260	0.0237652547657489
P13073	Q2VPK5	0.0237652529031038
P50570	Q6NXG1	0.023765243589878
Q9Y2X7	Q96EK4	0.0237652417272329
P06733	Q9Y297	0.0237652100622653
P52732	Q9NRI5	0.023765206336975
P09936	Q9UHG2	0.0237652044743299
Q9H9P8	Q8N2W9	0.0237651970237493
O00178	Q6PIZ9	0.0237651970237493
Q3B820	Q14999	0.0237651951611042
Q9NXR1	Q8WXU2	0.0237651951611042
P78356	Q6ZW76	0.0237651951611042
Q8N4P2	Q96DA6	0.0237651951611042
Q8TAF3	Q9P202	0.0237651951611042
Q86VQ0	Q9UKB1	0.0237651951611042
Q8N1F7	P54709	0.0237651821225881
Q15118	Q9Y3D6	0.0237651150673627
Q9H9P2	P22695	0.0237650983035564
Q8NDX9	P13804	0.0237650983035564
Q5T9G4	Q96AE4	0.0237650983035564
Q96AE4	Q8IVL0	0.0237650983035564
Q96AE4	A6NI15	0.0237650983035564
O43614	O00116	0.0237650983035564
Q5VU57	P11177	0.0237650983035564
Q96AE4	Q9NQ33	0.0237650983035564
Q86UA1	Q6E213	0.0237650983035564
Q9BT09	Q9UKM7	0.0237650964409112
Q9Y6D6	O43760	0.0237650498747825
Q92769	Q13765	0.0237650424242019
O00743	Q9H4M9	0.0237650256603956
Q9NRB3	Q07157	0.0237650219351053
P10253	Q96GQ5	0.023764980956912
O95715	P98164	0.0237649790942668
O95758	P61513	0.0237649790942668
Q06787	Q96PQ6	0.0237649790942668
A3KMH1	Q8IXI1	0.0237649455666542
O15182	O60333	0.0237649455666542
Q9NRB3	P48454	0.0237649381160736
Q8TB37	Q9Y227	0.0237649381160736
Q9P2E9	Q8IWZ3	0.0237648990005254
Q8NFJ9	Q6UW78	0.0237648487091064
Q9NVI7	Q14554	0.0237648468464612
O94952	P07437	0.023764818906784
Q8N1S5	Q9BTY2	0.0237648077309131
Q13162	Q96PB7	0.0237647853791713
O15031	P42167	0.0237647760659456
P35251	Q8TF01	0.0237647704780101
P62491	Q8WUD1	0.0237647201865911
P20226	Q5T4B2	0.0237646885216236
Q9BXW7	Q6SPF0	0.0237646885216236
P50897	Q9NZ71	0.0237646885216236
Q66LE6	Q15293	0.0237646885216236
P23142	Q99417	0.0237646885216236
Q8NCG7	Q9Y5A9	0.0237646885216236
P09601	Q99470	0.0237646885216236
O00255	P23458	0.0237646885216236
O60508	P62081	0.0237646792083978
Q9HD45	Q6P0N0	0.0237646456807851
Q9NXR1	O15084	0.0237646400928497
P12268	P41594	0.0237646400928497
Q01546	P50750	0.0237646400928497
Q02224	O75330	0.0237646400928497
Q8ND04	Q14683	0.0237645991146564
Q5VUD6	Q9BUF5	0.0237645879387855
P27544	O15165	0.0237645767629146
Q8IVV7	Q9NXR7	0.023764569312334
P55145	Q8TBM8	0.0237645674496889
P51805	P25490	0.0237645376473665
Q8TCT0	Q8TED1	0.0237645283341407
P35269	Q7Z417	0.0237645097076892
Q2M1P5	O00193	0.0237645059823989
Q9NX07	Q9P275	0.0237644594162702
Q4VC05	Q9UBC1	0.0237644594162702
Q9NZR1	A5A3E0	0.0237644594162702
Q4VC05	P78356	0.0237644594162702
O00115	Q9BPX6	0.0237644594162702
Q9C073	Q14331	0.0237644594162702
Q96PK6	O95167	0.0237644594162702
Q9Y2J4	Q9BUJ2	0.0237644594162702
Q86WX3	Q9NWX5	0.0237644594162702
Q4VC05	Q9NXV6	0.0237644594162702
P49006	Q9BWC9	0.0237644594162702
P60763	P07108	0.0237644594162702
Q9UJZ1	A6NCE7	0.0237644594162702
O95166	O75477	0.0237644594162702
Q9Y2E5	P07602	0.0237644594162702
Q9NVW2	P25205	0.0237644575536251
Q9H6W3	P26196	0.0237643774598836
Q9NR12	Q9Y592	0.0237643737345933
Q96C92	Q86T24	0.0237643625587224
Q7Z7B0	Q8IWC1	0.0237643402069807
Q8WYH8	Q9NYL9	0.0237643215805292
O14497	Q9BZE4	0.023764319717884
Q5BJH2	P09211	0.0237642806023359
Q6NXR0	O95433	0.023764269426465
Q9NYL9	Q02763	0.0237642638385295
Q9NYL9	P31275	0.0237642638385295
284083	Q9NYL9	0.0237642638385295
Q14320	O15504	0.0237642340362072
Q9Y2C4	Q8N490	0.0237642340362072
Q3LXA3	Q15008	0.0237642135471105
Q4KMQ2	P38435	0.0237641930580139
Q7KZF4	Q969X5	0.0237641930580139
Q6IPU0	Q10469	0.0237641800194978
Q8NEY8	Q9Y3A4	0.0237641688436269
Q13573	Q71F23	0.0237641688436269
Q5QJE6	Q7RTV0	0.0237641688436269
P20719	Q9NYV4	0.0237641688436269
O14556	O75380	0.0237640980631113
P08579	Q96BK5	0.0237640887498855
O94901	Q658P3	0.0237640794366598
Q96FJ2	O75110	0.0237640738487243
P51991	P24462	0.0237640012055635
Q6P1N9	80086	0.0237639993429183
Q9BYC9	Q8NCN5	0.0237639769911766
O60684	Q9H074	0.0237639714032411
Q9P2J3	Q96LY2	0.023763969540596
P08779	Q9NUL3	0.0237639509141445
O60684	Q07955	0.0237639471888542
P35658	P10244	0.0237639378756284
Q07666	Q9UI08	0.0237639341503381
Q659A1	P10768	0.0237638838589191
Q96GW7	Q53GT1	0.0237638782709836
P06737	P56597	0.0237638726830482
O75131	Q7Z2W7	0.0237638298422098
Q5BKX5	O75131	0.0237638298422098
Q8WUM4	348738	0.0237638298422098
Q96D46	Q9NRF9	0.0237637963145971
P62280	Q02083	0.0237637516111135
P22695	Q01814	0.0237637367099523
Q96SK2	Q8IYI6	0.0237637236714363
Q13144	Q9H8M5	0.0237636920064687
O00400	Q7Z736	0.0237636696547269
Q9BXS6	O76024	0.0237636417150497
Q9NY65	Q8IWZ3	0.023763608187437
P50148	Q15154	0.023763608187437
P25325	Q9P1U0	0.0237635970115661
Q9UKV0	Q8NDN9	0.0237635970115661
Q9H1L0	P48637	0.0237635970115661
P25325	Q9HAW9	0.0237635970115661
Q9H293	Q99417	0.0237635970115661
Q8NDN9	P51841	0.0237635970115661
P45877	P02745	0.0237635970115661
O43709	A6NDV4	0.0237635970115661
P63000	Q5JTB6	0.0237635970115661
P63000	Q30KQ4	0.0237635970115661
Q30KP9	P48637	0.0237635970115661
Q8NDN9	442578	0.0237635970115661
Q8N1P7	Q99417	0.0237635970115661
P25325	Q6UXH0	0.0237635970115661
P58180	P48637	0.0237635970115661
P25325	Q8TDH9	0.0237635970115661
Q8N884	Q01469	0.0237635970115661
Q6UXH0	P48637	0.0237635970115661
O43765	Q9H4S2	0.0237635970115661
Q9BRI3	O43765	0.0237635970115661
Q13885	Q9Y2E6	0.0237635672092437
Q8N6P7	Q13885	0.0237635672092437
Q13885	653316	0.0237635672092437
Q13885	P60827	0.0237635672092437
Q96HH4	Q13885	0.0237635672092437
P19367	O00322	0.0237635672092437
Q13885	Q96BM1	0.0237635672092437
O95715	P25398	0.023763557896018
O15467	P25398	0.023763557896018
Q8IZF5	P04080	0.023763557896018
Q03252	Q9BXP5	0.0237635057419538
Q8NBM4	O14966	0.0237635020166635
P22087	Q3B7T1	0.0237634982913732
Q02252	P52209	0.0237634759396314
Q8IZT6	Q8NG27	0.0237634740769863
Q9HCN8	P00374	0.0237634293735027
Q9Y5L3	Q9P0T7	0.0237634219229221
Q96TA2	Q13444	0.0237634070217609
Q92932	Q562R1	0.0237632878124713
O60258	P62854	0.0237632654607296
P61221	Q9P0W8	0.0237632486969232
P42126	Q5VY80	0.0237631686031818
O43752	P05090	0.0237631630152463
Q9UKB3	P31689	0.0237631201744079
Q02413	Q9NUQ9	0.023763108998537
P09417	Q8N983	0.023763108998537
Q13217	P60709	0.0237630922347307
Q5VT25	P43003	0.0237630810588598
P31689	Q5XKE5	0.0237630736082792
P28289	Q02962	0.0237630233168602
P28289	Q96BR1	0.0237630233168602
P28289	343070	0.0237630233168602
P16615	Q9UKG9	0.0237630140036344
P04626	P63172	0.0237630065530538
P16435	Q15517	0.0237629953771829
P21580	Q8WYL5	0.023762971162796
P46778	Q14207	0.0237629599869251
Q66LE6	Q7Z4V5	0.0237629543989896
P25685	Q96QV6	0.0237629525363445
Q2M389	Q13310	0.0237629190087318
O00461	Q9BX63	0.02376289665699
P09919	O15143	0.0237628910690546
Q8NI60	Q8NA77	0.0237628910690546
Q96CS3	Q9BY07	0.0237628910690546
O15143	Q7L0R7	0.0237628910690546
Q86VE0	O15143	0.0237628910690546
O00233	P78344	0.023762846365571
Q9ULV4	Q96T21	0.0237628426402807
P04406	A1L170	0.0237628277391195
Q05707	P49959	0.0237627681344747
Q9NY35	Q9UMX0	0.0237627662718296
Q01081	P98198	0.0237627606838941
Q96FN4	Q9UFG5	0.0237627606838941
Q9H0N0	Q96SZ6	0.0237627383321523
Q86U38	E5RIL1	0.0237627383321523
P01034	P35453	0.0237627383321523
Q969R8	Q9Y343	0.0237626880407333
Q92922	Q15648	0.023762684315443
Q08380	A6NER0	0.0237626731395721
Q9Y4R8	Q96FN4	0.0237626526504755
Q4VC05	Q9NQ55	0.0237626526504755
Q9Y606	P07919	0.0237626321613788
O00161	P35243	0.0237626191228628
Q92538	Q99570	0.0237626135349273
Q92522	Q96A35	0.0237625837326049
Q9Y2E5	P07339	0.0237625669687986
P68400	Q9Y253	0.0237625390291214
Q13144	Q9NU22	0.0237625297158956
P43246	Q9Y2X9	0.0237625241279602
Q9UBB4	O60518	0.0237624663859605
204010	P63010	0.0237624607980251
Q8WWF8	O00410	0.0237624607980251
P59861	O00410	0.0237624607980251
Q99502	Q6PJ61	0.0237624142318964
Q99829	Q92791	0.0237624105066061
Q96JC1	O43795	0.0237624086439609
P55786	Q6UWP7	0.0237624030560255
P08397	Q13642	0.0237623136490583
P08397	P61960	0.0237623136490583
Q9Y3T9	O14920	0.0237622335553169
O94788	Q9NZN5	0.0237622335553169
Q9UMX1	A7E2V4	0.0237622335553169
Q6PJT7	O95059	0.0237622335553169
P18858	Q9Y3Y2	0.0237622335553169
P00966	O14949	0.0237622335553169
O95817	O95359	0.0237622335553169
Q9UKY7	P46020	0.0237622335553169
Q9Y232	Q9NXV6	0.0237622335553169
Q8N5U6	O75569	0.0237622335553169
Q9Y5B0	Q9BUQ8	0.0237622335553169
Q92575	Q00688	0.0237622335553169
Q5MIZ7	P51858	0.0237622335553169
Q5T1M5	P31146	0.0237622335553169
O00400	O95759	0.0237622335553169
Q14651	Q9NNX1	0.0237622335553169
P18627	Q99470	0.0237622261047363
Q9NXW2	P28325	0.0237622261047363
Q6ZUX7	Q9P0J0	0.0237622261047363
2630	O15511	0.0237622261047363
P09681	Q9BT22	0.0237622261047363
Q53G59	Q99966	0.0237622261047363
O15511	P20823	0.0237622261047363
Q5SQI0	P09972	0.0237622261047363
P29973	Q15437	0.0237622261047363
145858	Q9P003	0.0237622261047363
Q92915	Q9NXS2	0.0237622261047363
Q9P2E8	Q6P4A7	0.0237622261047363
Q5U5R9	O15511	0.0237622261047363
Q13536	Q5SY16	0.0237622261047363
O60312	P48556	0.0237622261047363
Q9NXW2	Q14507	0.0237622261047363
O00170	100507161	0.0237622261047363
A6NI73	Q5SY16	0.0237622261047363
P48556	Q8WXS5	0.0237622261047363
Q2M389	P62136	0.0237622205168008
Q96L15	Q7L5Y9	0.0237621963024139
Q8IW40	Q16610	0.0237621814012527
Q9Y581	P22626	0.0237621236592531
Q9Y291	P47914	0.0237620566040277
Q9BV81	Q96BM9	0.023762047290802
Q9UL16	Q04837	0.023762047290802
Q9NTK5	Q00059	0.0237619820982217
Q9P2R7	Q9Y5Q0	0.0237619578838348
Q9GZN8	Q08J23	0.0237619578838348
O00151	A0AVT1	0.0237619280815124
Q08431	Q9H2H9	0.023761922493577
Q13148	Q96SY0	0.0237618815153837
Q14574	Q14258	0.0237618703395128
Q9H246	P51149	0.0237618517130613
P35606	P03905	0.0237618517130613
Q8TAB3	Q9NVH1	0.0237618517130613
P57737	Q9H0W5	0.0237618517130613
Q6UXN9	Q9UBR4	0.0237618498504161
Q8TCX1	Q96EY1	0.0237618461251258
Q6DN90	Q9HBZ2	0.023761823773384
O75665	O75643	0.0237618163228034
Q9Y316	Q9BV10	0.0237618032842874
O96000	P38484	0.0237617809325456
Q52LA3	Q96DG6	0.0237617809325456
O96000	Q9NRM0	0.0237617809325456
O96000	Q8TCG5	0.0237617809325456
Q13304	Q9UHD9	0.0237617809325456
Q96DG6	Q8NGC4	0.0237617809325456
Q8N5J4	Q08170	0.0237617809325456
O96000	A1L4K1	0.0237617809325456
Q96PN7	Q96DG6	0.0237617809325456
Q6P2Q9	Q96LI6	0.0237617772072553
Q13505	Q16401	0.0237617772072553
Q92747	Q9HCJ2	0.0237617623060941
Q92832	Q86TM6	0.0237616933882236
Q9P0S3	Q96GC5	0.0237616933882236
Q86TM6	Q9Y5G3	0.0237616933882236
P36507	A3KN83	0.0237616766244173
P82979	Q96CP2	0.0237616561353206
P53675	P04908	0.0237616468220949
Q9BV20	Q58EX7	0.0237616337835788
P54577	P00441	0.0237616300582885
P16402	Q9H0B6	0.0237616226077079
P35580	P45984	0.0237616002559661
O95817	Q8N511	0.0237616002559661
Q9UDY2	O75976	0.0237616002559661
Q96PK6	Q9BVG3	0.0237616002559661
Q8N3Y7	Q9Y2J2	0.0237616002559661
Q92692	Q8IUE6	0.0237616002559661
Q9P2J3	O75367	0.0237616002559661
P33993	Q9BVG3	0.0237616002559661
P33993	Q9Y3B8	0.0237616002559661
P53634	Q6UXH1	0.0237615462392568
Q5JTW2	Q8TED1	0.0237615332007408
P58340	Q92604	0.0237615332007408
P50897	Q8NBF2	0.0237615182995796
Q71UM5	Q9H112	0.023761510848999
O14950	Q12905	0.0237615033984184
Q96CU9	Q9H649	0.0237614978104829
P04049	Q12840	0.0237614978104829
O75165	P09497	0.0237614978104829
Q96GX5	P52292	0.0237614810466766
P29317	P33240	0.0237614642828702
O75431	P61106	0.0237614586949348
O15020	O43760	0.0237614493817091
Q14738	Q9Y2R9	0.0237614419311285
O60264	Q9UI95	0.0237614419311285
Q14592	P49915	0.023761423304677
P52961	Q9UJ14	0.0237614158540964
O43242	Q9NZM5	0.0237613916397094
O43542	O15127	0.0237613841891288
P23468	P11279	0.0237613674253225
O95070	O94826	0.0237613674253225
Q9Y4D1	Q86V85	0.0237613674253225
P19022	Q9BT09	0.0237613674253225
Q8NB90	Q8NC67	0.0237613674253225
Q5JPH6	P54289	0.0237613674253225
Q5JPH6	P00750	0.0237613674253225
P55082	Q9Y5A9	0.0237613674253225
Q86VS8	Q12756	0.0237613637000322
O95229	Q6ZMI0	0.023761348798871
Q8NBM4	P62191	0.0237612817436456
O60784	Q4KMP7	0.0237612668424844
Q03188	Q9UNX4	0.0237612500786781
P67936	Q8WUY1	0.0237612258642911
O60830	P11388	0.0237611886113882
Q7Z6G3	P31944	0.0237611271440982
O43242	Q9Y226	0.023761061951518
O00231	P59861	0.0237610526382923
Q9UNN8	Q6P4A7	0.0237610135227441
O75643	Q9NXG0	0.0237610042095184
Q14671	Q2Q1W2	0.0237609986215829
P62072	P52943	0.0237609986215829
O43684	Q6NYC1	0.0237609837204217
Q9H2W6	Q05952	0.0237609501928091
Q9H069	Q96TC7	0.0237609501928091
Q8N4W6	Q5T5P2	0.0237609501928091
Q9H2J7	Q6E213	0.0237609501928091
Q9NWC5	P83881	0.0237609501928091
O43614	Q9NQX7	0.0237609501928091
O00178	392490	0.0237609501928091
Q8NCH0	Q9HC23	0.0237609501928091
P33121	Q9H1Z9	0.0237609501928091
P82909	54718	0.0237609501928091
Q9UBB6	148203	0.0237609501928091
Q9H2W6	Q86XU0	0.0237609501928091
P35249	O75365	0.0237609501928091
P35670	O43819	0.0237609222531318
Q9UL03	Q96IX5	0.0237608738243579
Q6UWM5	Q9UMY1	0.0237608551979064
Q96F83	Q9UMY1	0.0237608551979064
Q9UJQ7	Q9UMY1	0.0237608551979064
Q96LA8	Q86Y39	0.0237608235329389
Q92485	Q96ES6	0.0237608086317777
Q9BQG0	P09958	0.0237607937306165
Q12981	O60637	0.0237607713788747
P22033	P51811	0.0237607676535844
Q8NDV7	Q12796	0.0237607546150684
P07954	Q9P267	0.0237607061862945
P07197	P55268	0.0237607024610042
Q9UHI6	Q8NB37	0.0237606931477785
Q8N5B7	Q00325	0.0237606726586818
Q9P035	O96011	0.0237606670707464
Q6XPS3	P40939	0.0237606186419725
10141	P40939	0.0237606186419725
Q8TAF3	Q14D04	0.0237605981528759
Q8TAE8	P29558	0.0237605962902307
Q9NW82	Q9BTA9	0.0237605646252632
Q9BTA9	Q5T8P6	0.0237605646252632
O95391	P38432	0.0237605646252632
Q9BZE1	Q96RU2	0.023760549724102
P02675	Q16610	0.0237604994326829
Q8N4V1	Q6P4Q7	0.0237604975700378
Q16540	Q15427	0.0237604863941669
Q8TEX9	Q96T23	0.0237604808062315
P11940	Q9BYG3	0.0237604584544897
Q9H251	Q16822	0.0237604565918445
O75874	Q9BWM7	0.023760437965393
P78508	P17980	0.0237604212015867
Q8IY63	P68104	0.023760387673974
Q9NUQ6	P09132	0.0237603709101676
Q96C12	Q71RC2	0.023760363459587
P17036	Q8IY37	0.023760363459587
Q8N9F0	P11441	0.0237603597342968
Q969S3	Q9BQ04	0.0237603429704904
Q92820	Q96TA1	0.0237603429704904
P49792	O15047	0.0237603392452001
O75369	P02533	0.0237603336572647
P11171	Q96M27	0.0237603299319744
Q8NDF8	Q13126	0.0237603168934583
Q15056	P45378	0.0237603168934583
A2VCK2	P31943	0.023760300129652
Q9Y5I4	P33527	0.0237602926790714
Q96AC1	P13674	0.0237602833658456
O00165	Q3LI73	0.0237602777779102
Q5SSJ5	Q9HCU5	0.023760275915265
Q9NRG9	Q9UKP4	0.0237602535635232
O95071	Q641Q3	0.0237602535635232
P62310	Q9BVK8	0.0237602237612009
P22626	O15020	0.0237602163106203
Q8WUB8	Q9H9Y6	0.0237601827830076
O75794	Q9BYK8	0.0237601827830076
P22612	Q9H4H8	0.0237601827830076
Q96J02	Q5TB30	0.0237601827830076
P31146	Q96TC7	0.0237601827830076
Q92820	O95568	0.0237601827830076
O75531	O75817	0.0237601827830076
Q86U42	Q9BX10	0.0237601827830076
O14795	O43795	0.0237601827830076
P05091	Q5SXM8	0.0237601827830076
Q9P031	P78368	0.0237601827830076
Q9Y421	Q96EU6	0.0237601827830076
Q6AI12	Q9NYA4	0.0237601827830076
Q92620	Q9ULJ8	0.0237601827830076
Q96IU4	Q0P6H9	0.0237601827830076
Q15311	Q9BX70	0.0237601827830076
Q9BZI7	P02647	0.0237601827830076
P98153	P36954	0.0237601827830076
P23368	Q9UJ04	0.0237601827830076
P01023	O43760	0.0237601827830076
Q92576	Q9UHF1	0.0237601827830076
Q9BZM4	Q12905	0.0237601827830076
P56270	Q6NVY1	0.0237601827830076
O75051	P41227	0.0237601827830076
Q15181	Q6AI14	0.023760175332427
O76021	Q9HCG8	0.0237601716071367
Q3ZCQ8	P30532	0.0237601660192012
Q9H1A4	Q9H0K1	0.0237601455301046
P98164	P18084	0.0237601306289434
Q9H9E3	Q9NTX5	0.0237600672990083
Q16540	Q71RC2	0.023760063573718
O75368	P30048	0.0237600430846214
P48735	P22695	0.0237599834799766
Q9GZS3	Q969H4	0.0237599425017833
Q0P5N6	Q9H257	0.0237598847597837
Q92696	Q96SZ6	0.0237598475068807
Q5T0B9	P49366	0.0237598288804292
Q05DH4	Q13042	0.0237598288804292
P78362	Q96BP3	0.0237598288804292
O00443	P12814	0.0237598083913326
P20585	Q9BVK6	0.0237598046660423
P20585	Q7Z7H5	0.0237598046660423
P41221	Q9Y6C9	0.0237597916275262
Q96ND0	Q9UHG3	0.0237597394734621
P31930	Q16658	0.0237597301602363
Q13085	O60566	0.0237596668303012
Q15599	P49959	0.0237596612423658
Q02413	Q9C0B5	0.02375965192914
Q4ZIN3	Q9UIQ6	0.0237596128135919
Q9Y3B4	Q8TAE8	0.0237596072256565
P17301	Q8TDB4	0.023759588599205
Q8IXL9	Q8TCN5	0.0237595867365598
Q14697	P32004	0.0237595848739147
P12109	Q8ND04	0.0237595681101083
P03886	P17858	0.0237595308572053
O75616	O95433	0.0237595029175281
Q92733	Q8N201	0.023759439587593
Q8NC54	Q96A54	0.0237594135105609
P49069	P48444	0.0237594116479158
P49023	Q9UGP4	0.0237594097852706
Q7Z3T8	Q8TD19	0.0237594097852706
Q8N1F7	P29597	0.0237593911588192
Q14186	Q9Y230	0.0237593166530132
Q9P258	Q5VTA0	0.0237593054771423
Q8TB96	Q96P11	0.0237592924386262
Q6AI08	Q9BTZ2	0.0237592700868845
Q6ZTN6	Q9NV96	0.0237592700868845
Q96H55	Q9NZ01	0.0237592421472072
O43173	O00567	0.0237592235207557
P48509	P15260	0.0237591862678527
P11277	O60812	0.0237591862678527
Q8N5P1	O00411	0.0237591825425624
Q16822	P51970	0.0237591676414012
Q9UNF1	Q86VW1	0.0237591508775949
A8MT70	P41252	0.0237591508775949
P62191	Q9UNU6	0.0237591508775949
Q9UNF1	P37173	0.0237591508775949
Q9UNF1	O00624	0.0237591508775949
Q9UNF1	P23416	0.0237591508775949
Q9UNF1	Q6P9F7	0.0237591508775949
Q9UNF1	Q9Y2B4	0.0237591508775949
Q9UNF1	Q9H714	0.0237591508775949
Q15768	P41252	0.0237591508775949
Q9UNF1	Q9UPQ4	0.0237591508775949
Q9UNF1	Q9BRQ4	0.0237591508775949
Q9UNF1	Q6PEY2	0.0237591508775949
Q9UNF1	Q96DB2	0.0237591508775949
Q13503	P41252	0.0237591508775949
P62191	Q8NCK7	0.0237591508775949
P62191	Q8N4U5	0.0237591508775949
Q99523	O14920	0.0237591359764337
Q7LFX5	Q99523	0.0237591359764337
Q99523	P19087	0.0237591359764337
Q99523	Q9Y478	0.0237591359764337
Q99460	10141	0.0237591341137886
P04083	P09105	0.0237591043114662
P0DP24	283458	0.0237590987235307
Q9NPF5	Q9P2N7	0.0237590931355953
Q7L8L6	Q15386	0.0237590745091438
O75390	Q99570	0.0237590596079826
Q99700	Q9P275	0.023759052157402
Q9BPX6	O75306	0.0237590502947568
Q8N8Y2	Q7Z406	0.0237589757889509
Q9P035	P16278	0.0237589664757251
Q9Y3A6	O75581	0.0237589627504348
P42694	Q8IX12	0.0237589571624994
Q9UBT2	Q9Y2T3	0.023758940398693
Q8WV24	Q13885	0.023758940398693
Q13428	Q96GY0	0.0237589385360479
Q13144	P21796	0.0237589087337255
Q8WWM7	Q9NVA2	0.0237589087337255
P14618	Q9NXS2	0.0237589012831449
Q9Y241	Q8NC42	0.0237588807940483
Q7L014	P22033	0.023758877068758
O15554	Q16543	0.0237588733434677
O60725	P43246	0.0237588547170162
Q8NFB2	Q07157	0.0237588137388229
Q92621	P68371	0.0237588062882423
P31942	Q9H706	0.023758802562952
P34931	P12110	0.0237588007003068
50514	O75369	0.0237587951123714
Q04743	O75369	0.0237587951123714
O75369	P51811	0.0237587951123714
P12814	Q12891	0.0237587932497262
Q16836	P61923	0.0237587895244359
Q9Y2S7	Q86Y39	0.0237587876617908
P51805	P60604	0.0237587876617908
Q13438	P55735	0.0237587876617908
Q96DZ1	Q9P2E9	0.0237587876617908
Q29983	Q5TA45	0.0237586926668882
P17066	Q96DF8	0.0237586889415979
Q9H444	P53985	0.0237586479634046
Q8N9B5	P19338	0.023758627474308
Q92841	P13928	0.0237585976719856
Q92729	Q13510	0.0237585920840501
O14686	P11021	0.0237585753202438
P11413	O95047	0.0237585585564374
Q92481	Q99613	0.0237585585564374
Q12931	A0MZ66	0.0237585455179214
P22626	P01583	0.0237585175782442
100507703	Q8IUH2	0.023758502677083
Q08380	Q6NXT4	0.0237584952265024
P54707	O94905	0.0237584877759218
P16615	Q8NBP0	0.0237584542483091
Q9NS69	P54709	0.0237584169954061
Q9HBH5	Q9NRC1	0.0237584058195352
O75496	P49790	0.0237584002315998
O75319	P30876	0.023758390918374
Q9NRZ9	O94832	0.0237583890557289
P63313	Q9BY77	0.0237583871930837
Q9NX08	Q9HCK5	0.0237583871930837
Q8WWK9	P19474	0.0237583499401807
Q9UBF2	Q9NRR5	0.0237583369016647
100101267	P40939	0.0237583369016647
Q08431	Q5VWZ2	0.0237583369016647
P68104	P78346	0.0237583350390195
Q8NEF9	O75909	0.0237583257257938
P23527	P04792	0.0237582810223102
P21580	3501	0.0237582679837942
Q15751	O75838	0.0237582679837942
Q9GZS0	Q9HBG6	0.0237582679837942
P28698	Q8WVZ9	0.0237582679837942
P05538	P51571	0.0237582642585039
P07197	P13682	0.0237582605332136
P35611	Q8N831	0.0237582605332136
P07197	Q9C0I1	0.0237582605332136
P07197	Q8N4S0	0.0237582605332136
Q92565	P07197	0.0237582605332136
O75531	Q9NVV4	0.0237582549452781
O60716	P26599	0.0237582474946975
Q68CZ1	Q8IUD2	0.0237582381814718
Q8WUN7	Q9BY77	0.0237582270056009
P28340	Q9Y2L1	0.0237581972032785
P29084	P51665	0.0237581953406333
Q9BTV5	P49903	0.0237581674009561
Q92572	Q8TF71	0.0237581375986337
P27352	O15144	0.023758128285408
P02746	Q8IWF2	0.0237581245601177
P78527	P03928	0.0237580873072147
Q92621	Q07812	0.0237580724060535
Q9Y4W2	Q12772	0.0237580519169569
P05187	P13667	0.0237580370157957
Q8ND56	P22307	0.0237580109387636
Q9BWJ5	Q9Y520	0.0237580072134733
Q9UET6	Q9GZZ8	0.0237579960376024
Q8N4L2	Q9Y4W6	0.0237579848617315
P17036	Q9H2U2	0.023757979273796
O43291	O75063	0.0237579736858606
P83916	O95243	0.0237579271197319
O95243	Q13620	0.0237579271197319
Q9NVJ2	P40692	0.023757915943861
P41220	Q9BWJ5	0.0237579084932804
P48651	Q9BU23	0.0237578935921192
P61964	Q15050	0.0237578190863132
Q6KCM7	O60462	0.0237578153610229
Q13685	Q96PD2	0.0237578153610229
Q9H1C3	P00367	0.0237578153610229
Q0GE19	100101267	0.0237578153610229
O14672	Q9UNL2	0.0237578153610229
Q9BXW7	Q9ULK0	0.0237578153610229
Q9NV96	Q13873	0.0237578153610229
Q6NUM9	Q8WWK9	0.0237578153610229
Q9Y5G2	P31942	0.0237578023225069
Q16880	Q86V85	0.0237577836960554
Q13144	O75431	0.0237577240914106
P49427	P13929	0.0237576588988304
Q92738	P13929	0.0237576588988304
Q96NZ8	P13929	0.0237576588988304
P98153	P13929	0.0237576588988304
P10588	P13929	0.0237576588988304
Q9NZJ0	P13929	0.0237576588988304
O60260	P13929	0.0237576588988304
P09466	P13929	0.0237576588988304
P54793	P13929	0.0237576588988304
Q9Y3Q4	P13929	0.0237576588988304
Q02548	P13929	0.0237576588988304
P13929	Q9NPD5	0.0237576588988304
Q01432	P13929	0.0237576588988304
Q92673	Q5JRA6	0.0237576328217983
Q8NDD1	P04899	0.0237576067447662
Q92522	Q6NZY4	0.0237575937062501
P08195	P98088	0.0237575843930244
Q7Z5L9	Q01658	0.0237575806677341
Q9P258	P51805	0.023757554590702
Q3ZCQ8	Q9UHD1	0.0237575490027666
Q9P0U3	O95163	0.0237575359642505
P55197	O43823	0.0237575061619281
Q9NTU7	Q99470	0.0237575024366378
Q96DT7	Q4G0J3	0.0237574856728315
Q9NS69	Q8NBW4	0.0237574651837348
P23526	P21589	0.0237574353814125
P54652	Q2T9K0	0.023757392540574
Q99999	Q92542	0.0237573757767677
Q6IBW4	P17812	0.0237573664635419
Q92621	Q9UIQ6	0.0237573403865098
Q9Y2D2	O00255	0.0237573385238647
Q8IVM8	O00255	0.0237573385238647
P61970	P29762	0.0237573385238647
O00255	P43630	0.0237573385238647
O00255	O14829	0.0237573385238647
O00255	Q9BXU9	0.0237573385238647
Q8N9Q2	Q86U42	0.0237573385238647
O00255	Q7Z449	0.0237573385238647
O43731	Q5VSG8	0.0237573031336069
Q5RI15	O95196	0.0237573031336069
Q9UQ53	P32322	0.0237572994083166
P30049	P53007	0.0237572994083166
Q07666	Q96M96	0.0237572994083166
Q8NAV2	Q07666	0.0237572994083166
Q07666	Q14330	0.0237572994083166
Q9ULH0	Q9Y5L0	0.0237572882324457
P51665	P13489	0.0237572845071554
Q9Y697	Q8IY57	0.0237572472542524
O14715	P54578	0.0237572379410266
Q02410	P0C0S8	0.0237572360783815
Q96LX8	P0C0S8	0.0237572360783815
Q9H3N1	Q9BY50	0.0237572211772203
O95900	P36776	0.023757204413414
Q9BYE9	Q6NXE6	0.0237571951001882
Q05940	Q8IZ69	0.0237571951001882
P61326	P10082	0.0237571951001882
P29371	O75787	0.0237571951001882
Q9Y5F3	Q9Y3B7	0.0237571951001882
Q9Y6F1	Q5THK1	0.0237571951001882
Q10471	P11230	0.0237571951001882
Q96A28	P05556	0.0237571951001882
P41226	Q8TD19	0.0237571951001882
Q8NEX6	Q10471	0.0237571951001882
Q10471	P25942	0.0237571951001882
Q9BUA3	O00311	0.0237571951001882
P58417	P54802	0.0237571951001882
Q9NR96	Q9Y3B7	0.0237571951001882
Q9H0K4	Q15334	0.0237571951001882
P28332	Q15334	0.0237571951001882
Q9BYD1	Q13021	0.0237571951001882
Q96A28	P22413	0.0237571951001882
Q8N688	Q6IA86	0.0237571951001882
Q8IV16	Q5THK1	0.0237571951001882
Q16706	P35070	0.0237571951001882
Q8NB90	Q08648	0.0237571951001882
Q9BZQ4	P22413	0.0237571951001882
Q5C9Z4	Q9UKR0	0.0237571951001882
Q03393	Q8TD19	0.023757180199027
Q9NV96	Q12879	0.023757180199027
Q9BQ67	Q9NQ29	0.0237571243196725
Q14498	O00567	0.0237571187317371
P04843	Q7Z3U7	0.0237570963799953
Q8N490	Q13072	0.0237570572644472
P06576	Q6X784	0.0237570144236087
Q9BR77	Q96LB3	0.0237570106983184
Q9Y5A6	P35637	0.0237570069730281
Q14684	Q5VTL8	0.0237569641321897
P07195	Q9H4S2	0.0237569380551576
P00918	Q9NQ25	0.0237569324672222
O60688	P36871	0.0237569324672222
P27918	P04181	0.0237569324672222
P37802	P35318	0.0237569324672222
Q8NEE6	Q9UKV8	0.0237569324672222
P37802	Q502X0	0.0237569324672222
A0PJX0	O95816	0.0237569324672222
404216	P37802	0.0237569324672222
P36542	Q6UXK5	0.0237569324672222
P00918	Q9UQC9	0.0237569324672222
P27694	O15232	0.0237569324672222
Q5T1Q4	Q9UKV8	0.0237569324672222
Q6PEY2	Q9UKV8	0.0237569324672222
Q8TD90	P04181	0.0237569324672222
Q6UXU6	Q9UKV8	0.0237569324672222
P37802	Q8TD06	0.0237569324672222
Q16581	P04181	0.0237569324672222
Q8TD90	Q9Y617	0.0237569324672222
P34897	P29965	0.0237569324672222
P37802	Q96FM1	0.0237569324672222
O00533	P09429	0.0237569324672222
P34897	Q8N8Y5	0.0237569324672222
P18848	P37802	0.0237569324672222
Q5W0B7	Q9Y617	0.0237569324672222
Q96JM4	P10515	0.0237569324672222
O00305	P04181	0.0237569324672222
Q9Y231	Q96HS1	0.0237569324672222
P78380	P62269	0.0237569324672222
P23284	Q5BJH2	0.0237569324672222
P34897	Q9UQC9	0.0237569324672222
O60478	P36871	0.0237569324672222
P55822	P36871	0.0237569324672222
Q8NC01	P37802	0.0237569324672222
P62269	Q9C0K1	0.0237569324672222
P36871	Q92521	0.0237569324672222
Q14995	P36871	0.0237569324672222
O43309	Q9UKV8	0.0237569324672222
P04181	Q9Y6L6	0.0237569324672222
P04181	Q8NG41	0.0237569324672222
P34897	Q96GD3	0.0237569324672222
Q9UKF6	Q8IZU3	0.0237569324672222
P10588	P08754	0.0237569063901901
Q16881	O75874	0.0237569063901901
P04632	Q8TEQ6	0.0237569026648998
Q9NR80	Q12905	0.0237569026648998
P68036	P53779	0.0237568989396095
Q96T59	P68036	0.0237568989396095
P68036	Q8N3J5	0.0237568989396095
Q15319	P68036	0.0237568989396095
Q9BVV2	P68036	0.0237568989396095
O00585	P68036	0.0237568989396095
O60287	Q8N5C6	0.0237568952143192
P24666	Q53EU6	0.0237568486481905
P23368	Q01469	0.0237568244338035
P61221	Q8NHB8	0.0237568225711584
Q86V35	P61221	0.0237568225711584
Q99501	P27361	0.0237568169832229
Q8NBQ5	P54920	0.0237568113952875
P55084	Q96RQ1	0.023756755515933
O14757	P46109	0.023756755515933
P69849	P53701	0.023756755515933
Q96AE7	Q01814	0.023756755515933
P02042	P34059	0.023756755515933
Q49A26	Q5VZL5	0.023756755515933
P26885	Q969X5	0.023756755515933
Q96DZ1	Q8IZQ1	0.023756755515933
O60291	Q9NZ71	0.023756755515933
Q53EQ6	Q9GZT3	0.023756755515933
Q8WV60	Q13444	0.023756755515933
Q8NB90	Q9NWW5	0.0237567499279975
P26232	P50748	0.0237567424774169
P62070	O00308	0.0237567350268363
Q15043	P54136	0.0237567201256752
Q13206	O75817	0.0237567145377397
Q9H9Y4	Q8NHV4	0.023756705224514
Q9HD26	P43115	0.023756705224514
P61758	Q9UDY8	0.023756705224514
Q14966	Q5T1N1	0.023756705224514
Q16586	Q9Y6D5	0.023756705224514
Q96BF6	Q9UQ10	0.023756705224514
Q13740	Q8NA92	0.023756705224514
Q9NY61	Q9UJV8	0.023756705224514
Q8N112	Q6AZY7	0.023756705224514
Q8N468	Q96ER3	0.023756705224514
Q8NHV4	P00748	0.023756705224514
Q5SZD1	Q96BF6	0.023756705224514
Q99445	P40763	0.023756705224514
O75843	Q9H5X1	0.023756705224514
P42356	Q03181	0.023756705224514
Q9UN75	Q9NRW1	0.023756705224514
P14770	Q9Y5L3	0.023756705224514
Q9Y2I2	Q13596	0.023756705224514
Q13740	Q9NPF4	0.023756705224514
Q9BTE6	Q15274	0.023756705224514
338809	Q63HN8	0.023756705224514
Q9UBN1	Q63HN8	0.023756705224514
Q13740	Q9Y2X8	0.023756705224514
Q9Y5E6	Q9Y5L3	0.023756705224514
Q13445	O15218	0.023756705224514
P16562	Q6AZY7	0.023756705224514
Q96GQ7	Q9HD42	0.0237566716969013
Q96AJ9	Q9NZC7	0.0237566512078046
P13995	Q8WUJ1	0.0237566381692886
Q9Y3I0	Q9BVP2	0.0237566381692886
Q15046	Q9BVT8	0.0237566269934177
Q8NEW0	Q658P3	0.0237566120922565
Q92552	Q9H361	0.0237566083669662
Q9Y241	Q8N490	0.0237565971910953
P98179	Q15233	0.0237565767019987
Q96QA5	Q8WUH6	0.0237565748393535
O15145	O43347	0.0237565580755472
A4D2B0	O95071	0.0237565450370311
Q9UQ35	O15523	0.0237565357238054
Q9ULJ7	Q96FV9	0.0237565301358699
Q8TC59	P10599	0.0237565021961927
Q9C0C4	Q9UJS0	0.0237564742565155
Q9NY27	Q04726	0.02375646866858
Q9BUJ2	Q9Y4E5	0.0237564649432897
Q9ULH1	Q9H2G2	0.0237564630806446
P33176	Q9ULH1	0.0237564630806446
P82094	O15260	0.0237564630806446
Q8TDJ6	Q969Y2	0.0237564593553543
P39060	Q9Y490	0.023756431415677
Q9BYD2	Q96CM8	0.0237564146518707
Q53S58	Q99733	0.0237563271075487
Q9UBF2	Q9C0B5	0.0237563177943229
Q8N1S5	Q04656	0.0237562879920005
P11279	728233	0.0237562749534845
P55000	P19367	0.0237562712281942
P55060	P01130	0.0237562637776136
Q9H9Z2	Q9BXP5	0.0237562321126461
6526	Q6UB35	0.0237562209367752
O15446	Q07157	0.0237562041729688
P30084	P0C0L4	0.0237561911344528
P61009	P61803	0.0237561892718076
Q01201	Q3ZCM7	0.0237561892718076
392360	Q9BQI0	0.0237561538815498
Q02978	Q9UQL6	0.0237561501562595
Q86X45	Q14240	0.0237561482936143
Q14240	P15812	0.0237561482936143
Q14240	80167	0.0237561482936143
Q8NEG5	Q14240	0.0237561482936143
Q2M3M2	Q14240	0.0237561482936143
Q6ZSG2	Q7Z4H7	0.0237561240792274
Q8NB14	Q7Z4H7	0.0237561240792274
Q9Y6E2	Q8N6K0	0.0237561240792274
Q9P286	Q5XPI4	0.0237561240792274
Q8TCS8	P51884	0.0237561240792274
Q8WXD2	P49903	0.0237561240792274
P04440	P31949	0.0237560886889696
Q5QJE6	Q10713	0.0237560719251632
Q96AX9	Q99805	0.0237560626119375
Q9NWH9	P28838	0.0237560272216796
O94955	Q96T51	0.0237560141831636
O75340	Q9UBU7	0.0237559527158737
Q08380	Q15572	0.0237559229135513
Q9UHP6	Q9NVI7	0.0237558260560035
Q9Y5Z0	Q9Y3B3	0.0237558037042617
O15067	Q5T0B9	0.0237557962536811
O15067	Q9UNE0	0.0237557962536811
O15067	P10075	0.0237557962536811
Q9Y3S1	Q14145	0.0237557906657457
Q8WWM7	Q9Y3P9	0.0237557906657457
Q9H9T3	P31040	0.0237557757645845
P23246	Q8WUB8	0.0237557664513587
O15496	Q5W0B1	0.0237557422369718
P20020	Q96T55	0.0237557422369718
Q9UGM1	Q53GT1	0.0237557422369718
Q5W0B1	Q8N4T0	0.0237557422369718
Q13724	P04278	0.0237557422369718
Q5W0B1	Q5VTA0	0.0237557422369718
P48051	P11172	0.0237557422369718
P18507	P11172	0.0237557422369718
P0C862	P11172	0.0237557422369718
P16157	Q86VP6	0.0237557422369718
Q86VP6	Q99679	0.0237557422369718
Q5BKZ1	Q14206	0.0237557422369718
P15735	O15212	0.0237557422369718
O43548	Q5W0B1	0.0237557422369718
Q5W0B1	Q92911	0.0237557422369718
Q1RMZ1	P11172	0.0237557422369718
Q5BKZ1	Q96LR4	0.0237557422369718
Q8NHS9	Q9H3U1	0.0237557422369718
Q9NZV7	Q5W0B1	0.0237557422369718
Q9H3Y0	Q5W0B1	0.0237557422369718
Q9UHF4	P11172	0.0237557422369718
Q13242	Q86UZ6	0.0237557180225849
Q9NPA0	Q8TCT9	0.0237557031214237
Q6IAN0	Q15392	0.0237557031214237
P55196	O00193	0.0237556807696819
P04406	P31269	0.0237556751817464
Q16518	P05387	0.023755669593811
P07942	Q30KP9	0.0237556640058755
Q9P0G3	Q8TB96	0.0237556640058755
Q9HAV0	Q9H0X4	0.0237556528300046
Q96JJ7	P41250	0.0237556491047143
Q6NYC8	P26583	0.0237556435167789
P61019	P04004	0.0237556230276823
Q7Z4R8	O15235	0.0237555839121341
Q96S06	Q8N2G8	0.0237555839121341
Q8TCX1	O14524	0.0237555839121341
P11047	O94910	0.0237555839121341
P06400	Q8NBI6	0.0237555839121341
Q9Y2R0	Q96DX4	0.0237555839121341
Q16880	P36896	0.0237555839121341
Q5MNZ6	P42704	0.0237555839121341
Q8TCJ2	Q8NBX0	0.0237555839121341
Q9H9S5	Q8TAT6	0.0237555839121341
Q8N5D0	P49810	0.0237555839121341
Q9BSJ5	O76024	0.0237555839121341
Q9BTT6	Q6DKJ4	0.0237555615603923
Q9Y5Z9	P23381	0.023755557835102
P19013	Q9NSE4	0.0237555243074893
P12955	Q8NF99	0.0237555187195539
P08670	Q8WYQ4	0.0237555149942636
Q17RY0	Q9Y4B4	0.0237555131316185
Q9BZI7	Q9UMY1	0.0237554907798767
P16104	Q8NCA5	0.0237554833292961
Q9HD26	Q9UFG5	0.023755457252264
P12236	Q86U38	0.0237554237246513
Q96L15	O95260	0.023755419999361
Q01082	Q86W54	0.0237553939223289
Q9UEW8	A6NED2	0.0237553846091032
Q6PCB7	Q9Y4D1	0.0237553473562002
Q9BRY0	Q99470	0.0237553417682647
O75678	Q99615	0.0237553361803293
Q92782	Q8IWZ3	0.0237553305923938
P11279	Q9UQ16	0.0237553156912326
P27635	P0C5Z0	0.0237553063780069
Q6UWM7	O75027	0.0237553007900714
Q9BZZ5	A1X283	0.0237552914768457
Q9UKV8	Q9Y314	0.0237552803009748
P00395	P33316	0.0237552747130393
Q13835	Q9Y5Z7	0.0237552747130393
P50336	O43290	0.0237552747130393
O43709	Q6UW68	0.0237552747130393
Q5VUD6	O43324	0.0237552747130393
Q8N1F7	Q8TEB9	0.0237552747130393
P62487	P09543	0.0237552747130393
Q12905	O00311	0.0237552747130393
Q9NX07	Q6ZT21	0.0237552747130393
O60313	Q8NCD3	0.0237552747130393
Q6ZT12	O00264	0.0237552747130393
O43156	P83111	0.0237552747130393
Q05707	Q86YV9	0.0237552747130393
Q9NZB2	O94991	0.0237552747130393
P30511	O15350	0.0237552747130393
Q9BSH4	A8MV81	0.0237552747130393
Q96JJ7	Q96T17	0.0237552747130393
P63096	O43826	0.0237552747130393
Q9ULF5	Q5T4B2	0.0237552598118782
Q9Y295	Q8N5D6	0.0237552504986524
Q96IJ6	Q5VZK9	0.0237552300095558
Q63HK5	Q8WU90	0.0237551964819431
Q7KZ85	P05165	0.0237551871687173
Q8TCC7	Q9H583	0.0237551778554916
Q5TGI0	Q9H583	0.0237551778554916
P35579	Q9UBZ4	0.0237551163882017
O43174	P08133	0.0237551108002662
Q9H845	Q5FYB1	0.0237550921738147
O75533	O94777	0.0237550437450408
Q9UBB4	Q86X29	0.0237550120800733
P62937	Q86X29	0.02375497110188
P51153	Q9BVG9	0.02375497110188
P14923	P84243	0.0237549692392349
P67870	Q9H4G0	0.0237549487501382
P48426	P29597	0.0237549487501382
Q96PE2	P18583	0.0237549487501382
Q7KZI7	Q14562	0.0237549487501382
Q8N5K1	O95169	0.0237549487501382
P14406	Q8IZ69	0.0237549487501382
Q9BVC6	P43005	0.0237549487501382
Q96K37	P41440	0.0237549487501382
Q13009	P62995	0.0237549487501382
O95249	O95248	0.0237549487501382
O95235	Q9UPV0	0.0237549487501382
Q13613	P48730	0.0237549487501382
Q13009	Q8IYB3	0.0237549487501382
Q8ND83	Q9BRL6	0.0237549487501382
O14653	O95248	0.0237549487501382
Q8WXE9	Q14562	0.0237549487501382
A6NDU8	Q9Y4W6	0.0237549487501382
Q9H4G0	Q9BZJ0	0.0237549487501382
Q9Y6C9	P12074	0.0237549487501382
O15155	Q9BXJ8	0.0237549487501382
O76082	P08240	0.0237549487501382
O76082	Q9Y2U8	0.0237549487501382
O43808	Q9Y561	0.0237549487501382
Q92685	Q9HAS0	0.0237549487501382
Q8WY22	O00592	0.0237549487501382
P41250	P63272	0.0237549487501382
Q8NB90	P41440	0.0237549487501382
P78537	Q16352	0.0237549487501382
P00519	Q9Y2W1	0.0237549487501382
Q7Z7H8	Q9P270	0.0237549487501382
Q5T1Q4	P35610	0.0237549487501382
Q9HDC5	O14656	0.0237549487501382
Q13242	O43822	0.0237549487501382
Q16718	Q08357	0.0237549487501382
Q9P270	Q6SPF0	0.0237549487501382
Q3SXY8	Q9NVV0	0.0237549487501382
Q8N6N3	Q9HC35	0.0237549487501382
Q9H2G9	Q96E22	0.0237549487501382
Q8N5I9	Q9Y5Q9	0.0237549487501382
Q5JTW2	Q9H0H5	0.0237549487501382
Q86WB0	Q96EK4	0.0237549487501382
Q7RTS9	Q9NYP7	0.0237549487501382
Q6WKZ4	Q7Z3C6	0.0237549487501382
Q5VV42	Q71H61	0.0237549487501382
O43822	Q16204	0.0237549487501382
Q6NXT6	P51809	0.0237549487501382
P53350	Q6ZSJ8	0.0237549487501382
Q92685	Q08357	0.0237549487501382
Q13242	Q13009	0.0237549487501382
O60906	Q92685	0.0237549487501382
P03886	Q12981	0.0237549487501382
Q7Z7H8	O15446	0.0237549487501382
Q9NRY5	O95248	0.0237549487501382
Q86YF9	O75494	0.0237549487501382
Q92685	Q8N3U4	0.0237549487501382
Q86SQ7	O94832	0.0237549487501382
Q96EK4	Q9H2P0	0.0237549487501382
P54132	Q01831	0.0237549487501382
Q96AX1	Q9NTJ4	0.0237549487501382
Q7Z406	Q49MG5	0.0237549487501382
Q68DQ2	P57737	0.0237549487501382
Q7Z7H8	Q5T5U3	0.0237549487501382
P51798	Q7Z6J6	0.0237549487501382
Q5JSH3	O60266	0.0237549487501382
O95297	Q6NUQ4	0.0237549487501382
Q6UWP7	Q96A54	0.0237549487501382
A0FGR8	Q6P4E1	0.0237549487501382
Q13613	Q9P0M6	0.0237549487501382
Q53GQ0	A6NDU8	0.0237549487501382
Q5J8M3	Q9NX40	0.0237549487501382
Q96Q45	Q8TC12	0.0237549487501382
Q9H081	Q9BPX3	0.0237549487501382
Q9H0S4	Q96L92	0.0237549487501382
Q96L92	Q9NYZ3	0.0237549487501382
P57740	Q9Y2Z9	0.0237549487501382
P78559	O75323	0.0237549487501382
Q49A88	A0AVF1	0.0237549487501382
Q96GM5	Q4VCS5	0.0237549487501382
Q9HBM0	Q9BXJ8	0.0237549487501382
Q92575	Q6NSI4	0.0237549487501382
Q9H6U8	Q14554	0.0237549487501382
Q15836	Q96L92	0.0237549487501382
O95248	Q6NXT4	0.0237549487501382
Q99569	Q96L92	0.0237549487501382
O43805	Q9C0F1	0.0237549487501382
Q8WUM0	P45984	0.0237549487501382
Q96EU6	Q96PV6	0.0237549487501382
Q5VV42	Q96D96	0.0237549487501382
P49768	Q8WUY9	0.0237549487501382
Q2VPB7	Q9HAV4	0.0237549487501382
Q92600	Q9NUP9	0.0237549487501382
Q9H4A6	Q9HBM0	0.0237549487501382
O95249	Q6UWP7	0.0237549487501382
Q8N5I9	Q09161	0.0237549487501382
Q7L804	P62995	0.0237549487501382
Q9UPQ8	Q12797	0.0237549487501382
Q8NHP6	O60266	0.0237549487501382
Q9UPY5	Q9NVV0	0.0237549487501382
P46063	Q9BYB4	0.0237549487501382
Q567U6	Q4VCS5	0.0237549487501382
Q969Z3	Q7Z434	0.0237549487501382
Q9Y4F5	Q9C0C7	0.0237549487501382
P34741	Q96PV6	0.0237549487501382
P78347	Q96IY1	0.0237549487501382
Q6DN90	Q9NWB7	0.0237549487501382
O14733	Q9HAU0	0.0237549487501382
Q96PY6	Q9BRL6	0.0237549487501382
Q86Y82	Q6NXT6	0.0237549487501382
Q96AX1	Q9UPQ7	0.0237549487501382
A5YKK6	Q9NUP9	0.0237549487501382
O15126	Q9NY26	0.0237549487501382
Q92733	Q8WZA0	0.0237549487501382
O95249	Q9NY26	0.0237549487501382
Q6DN90	O94986	0.0237549487501382
Q9UDW1	Q9UPU5	0.0237549487501382
O14523	Q9HAU0	0.0237549487501382
P54274	Q9P2I0	0.0237549487501382
Q13595	Q5JXC2	0.0237549487501382
P29597	A6NHR9	0.0237549487501382
O95563	P48029	0.0237549487501382
Q96GE4	O95563	0.0237549487501382
Q96MT8	Q13049	0.0237549487501382
O60831	Q9NY35	0.0237549487501382
Q567U6	Q9NXR1	0.0237549487501382
O14653	Q9NY26	0.0237549487501382
O15228	P45984	0.0237549487501382
Q07960	O95563	0.0237549487501382
O95563	P11388	0.0237549487501382
Q9BZJ0	O75592	0.0237549487501382
O15258	Q99735	0.0237549487501382
O95563	Q8TAD4	0.0237549487501382
P49069	O95563	0.0237549487501382
O15258	Q71H61	0.0237549487501382
Q9BZ67	P62424	0.0237548872828483
Q8NEY1	P29692	0.023754883557558
Q9Y5Q9	Q9UIU6	0.0237548630684614
Q86V48	P08238	0.0237548537552356
O94901	Q96HS1	0.0237548500299453
P11047	O75015	0.0237548369914293
P42285	Q9HCK1	0.0237548369914293
Q9Y224	O15446	0.0237548053264617
P55010	P27797	0.0237548034638166
222	Q16891	0.0237548034638166
P21980	Q8NE71	0.0237547867000103
O75351	Q9NUM4	0.0237547699362039
O00462	Q9UG56	0.0237547699362039
O60725	Q92791	0.0237547699362039
O75882	Q8TBM8	0.0237547699362039
O95721	Q9UMS4	0.0237547550350427
P38435	Q9Y6K0	0.0237547401338815
Q9H2V7	Q9H0R6	0.0237547103315591
Q5RKV6	Q9Y2S6	0.0237547047436237
Q9H974	Q7Z739	0.0237546730786561
Q9GZP9	Q9Y5A9	0.0237546730786561
Q9H173	Q86TM6	0.0237546619027853
Q96GQ5	O60832	0.0237546246498823
Q9H173	Q7Z7L7	0.0237546227872371
P49593	P21731	0.023754620924592
Q9UJY4	Q5VYY2	0.0237546060234308
Q96SB3	Q8N163	0.0237545892596244
Q96RE7	Q9GZU8	0.0237545724958181
Q6YN16	Q8NCT3	0.0237545706331729
Q9P0J0	Q14703	0.0237545557320117
Q9UN71	Q9UBU9	0.0237545538693666
P55081	Q9NY12	0.0237545501440763
Q9UKA4	P05165	0.0237545426934957
P05166	Q9UKA4	0.0237545426934957
Q9NVV4	Q9GZT3	0.0237545408308506
O00193	Q9UH99	0.0237545389682054
Q6P1L8	O60524	0.0237545128911733
P52926	Q9Y2R5	0.023754496127367
Q9P2K3	P56545	0.0237544625997543
Q96JA1	Q643R3	0.0237544532865285
Q12788	Q8WVV9	0.0237544421106576
Q8IY26	Q9Y673	0.0237544365227222
Q9H1C7	O43795	0.0237544253468513
Q9NUD5	O95453	0.0237544234842062
Q86UZ6	Q96PK6	0.0237544234842062
Q8TC07	O14763	0.0237544104456901
Q8WTQ1	Q99460	0.0237544011324644
Q9BYV8	Q6PGP7	0.0237543787807226
Q9UKU7	Q86UE4	0.0237543694674968
Q96JM3	P50914	0.0237543527036905
Q96K17	Q9Y2L1	0.0237543191760778
P41162	A0AVT1	0.0237543173134326
Q9NRB3	Q9UI42	0.0237543173134326
Q6P9A2	P35249	0.0237543173134326
O43278	P04920	0.0237543173134326
P61081	Q15004	0.0237543173134326
Q96F46	P19525	0.0237543173134326
Q13492	P22735	0.0237543173134326
P02533	Q9Y6A5	0.0237543117254972
P10253	P02652	0.0237542763352394
P33527	P40937	0.0237542726099491
Q2NL82	Q8TF45	0.0237542539834976
P55010	Q92569	0.0237542521208524
P21964	P10155	0.023754246532917
O95299	Q10471	0.0237542409449815
P62873	Q2TB10	0.0237542353570461
P62873	P09871	0.0237542353570461
Q9Y6Y8	Q6NUM9	0.0237542334944009
Q9ULV4	Q0VAF6	0.0237541962414979
P13984	Q9BRD0	0.0237541738897562
Q15811	P04259	0.0237541422247886
Q8IZ69	Q9Y6K0	0.023754121735692
P62829	Q16181	0.0237541161477565
Q13162	Q86VW0	0.0237540993839502
Q96D96	P62736	0.0237540677189826
Q86YZ3	Q13867	0.0237540379166603
Q9BZE1	Q9BRD0	0.02375403419137
Q4VC05	O75116	0.0237540025264024
O94888	P62244	0.02375397272408
Q16204	P23258	0.0237539354711771
P21802	Q9P0I2	0.0237539242953062
P46782	P52815	0.023753909394145
P45973	Q9Y6J9	0.0237538982182741
P01258	O95757	0.0237538944929838
Q92890	Q9UKM7	0.0237538814544677
O75146	3500	0.0237538628280162
Q15431	P10599	0.023753847926855
P28358	P68104	0.0237538162618875
P53350	Q15051	0.0237538125365972
Q8TBY8	P19474	0.023753797635436
Q15653	Q9NUQ8	0.0237537752836942
O60779	Q9NPI6	0.0237537678331136
Q9H4I3	O15111	0.0237537659704685
Q14690	Q9BW61	0.0237537659704685
Q969P0	Q6P4A7	0.0237537659704685
Q8TCG2	P02794	0.0237537659704685
Q9NR31	O43760	0.0237537659704685
Q8TF66	Q01814	0.0237537622451782
B2RTY4	P19021	0.0237537622451782
Q6Q0C0	Q96HA1	0.0237537622451782
O95625	Q7Z4Q2	0.0237537622451782
Q8N6R0	Q96T37	0.0237537566572427
P21796	Q9Y6A9	0.0237537436187267
Q969H4	P02786	0.0237537380307912
Q9BPW8	Q8N4C6	0.0237536989152431
Q15758	Q8NAT1	0.0237536951899528
P27695	P51148	0.0237536896020174
P35251	Q9Y3A4	0.0237536691129207
P63208	Q8TDR0	0.0237536635249853
O95983	Q14980	0.0237536560744047
P09543	Q9BZC7	0.0237536486238241
O00148	Q9H1Z9	0.0237536467611789
Q9NRY5	Q9BQT8	0.0237536430358886
Q9Y385	Q14746	0.0237536430358886
Q8WZA1	Q13241	0.0237536430358886
Q13636	P05387	0.023753635585308
O95573	P09238	0.0237536318600177
P04004	O95573	0.0237536318600177
O60906	A6NGC4	0.023753622546792
P51858	Q9UQN3	0.0237535797059535
O43776	P49915	0.0237535703927278
P15311	P23588	0.0237535666674375
P07954	Q9BPY8	0.0237535294145345
P07954	P16581	0.0237535294145345
Q9Y5A9	Q96SJ8	0.0237535294145345
Q9UJV9	Q9UKV3	0.0237534847110509
Q9Y4L1	Q96GF1	0.02375347353518
O60493	Q16864	0.0237534586340188
Q8IZ07	Q6NT16	0.023753423243761
O43795	P78346	0.0237534027546644
Q9Y678	Q8WUM9	0.0237533804029226
Q96GQ7	Q86U42	0.0237533766776323
P62269	Q53GS7	0.0237533394247293
O15235	O60343	0.0237533245235681
Q9UKF6	Q86SK9	0.0237533114850521
Q9UKF6	P12035	0.0237533114850521
P09493	Q14728	0.0237533096224069
Q9UPT8	P51149	0.023753298446536
Q7Z6E9	Q01804	0.023753298446536
P58546	Q9Y3C0	0.0237532965838909
Q96CU9	O60341	0.0237532947212457
Q10713	Q8NCE0	0.02375328540802
Q14980	P28370	0.0237532723695039
Q99788	P68431	0.023753261193633
P68431	Q8TDP1	0.023753261193633
P68431	Q15049	0.023753261193633
P51684	P68431	0.023753261193633
Q8WXU2	P00338	0.0237532537430524
Q9NPD8	P49591	0.0237532407045364
O75844	O60763	0.0237532407045364
Q8TBF4	O43390	0.0237532351166009
Q13405	Q02809	0.0237532332539558
Q96T88	P43897	0.02375322394073
Q8N1F7	Q96NB2	0.023753210902214
Q7Z7A4	P09012	0.0237531941384077
Q8NBM4	Q96RQ1	0.0237531848251819
P42356	Q9UPN7	0.0237531829625368
P42356	P37268	0.0237531829625368
P01127	Q9Y4P3	0.0237531568855047
P38117	A4D1E9	0.0237531084567308
Q9Y487	P54652	0.0237531084567308
P60953	P50747	0.0237530227750539
Q15645	P62987	0.023752998560667
O43172	Q9BRR8	0.0237529464066028
Q9H9B4	Q29980	0.023752924054861
P40937	P17693	0.0237529166042804
Q9BVA1	Q14344	0.023752911016345
P31942	P31025	0.0237528681755065
Q9BUK6	P10599	0.0237528178840875
P60900	3514	0.0237528160214424
Q99459	Q9Y5J1	0.0237528160214424
Q04917	Q15052	0.0237527936697006
Q9H0C2	Q14157	0.0237527284771204
Q8NCF5	P61244	0.0237527061253786
Q9BVJ7	P61244	0.0237527061253786
Q9H633	P61244	0.0237527061253786
Q96CB8	Q9Y5L0	0.0237526725977659
Q14974	P80303	0.0237526521086692
Q8WYP5	Q9UBX3	0.0237526483833789
Q86YZ3	Q6P587	0.0237526223063468
P07355	P09493	0.0237526111304759
Q8NBA8	Q16513	0.0237526092678308
Q9P2N7	Q9ULQ1	0.0237525999546051
Q86VP6	P14406	0.0237525887787342
O14788	P14625	0.0237525831907987
Q86X29	O75503	0.0237525403499603
Q14435	Q9NUU7	0.0237525161355733
P36969	Q03013	0.0237525105476379
Q5QP82	Q9NUC0	0.0237525105476379
Q7L2K0	P36776	0.0237525105476379
Q13888	O75380	0.0237525105476379
Q8TDN4	Q7Z736	0.0237525105476379
Q86VI3	Q8TBP5	0.0237525105476379
Q9BXR0	P11047	0.0237525105476379
P37268	Q9H9F9	0.0237525105476379
P53004	Q12816	0.0237525105476379
Q49AM3	Q96L58	0.0237525105476379
Q6MZP7	Q6NUQ4	0.0237525105476379
P23919	Q8N9M5	0.0237525105476379
Q9BXS6	Q96NH3	0.0237525105476379
Q8NHS0	O75027	0.0237525105476379
P20794	P48723	0.0237525105476379
Q9NT22	Q8TAP9	0.0237525105476379
O15151	Q9NUJ3	0.0237525105476379
Q15031	Q6NXT6	0.0237525105476379
O43464	Q9H0F6	0.0237525105476379
Q9UJT1	Q8IWV7	0.0237525105476379
Q6AI08	Q9H6J7	0.0237525105476379
Q9H2G9	Q9Y4I1	0.0237525105476379
5616	Q96SZ6	0.0237525105476379
Q9UMS5	P55060	0.0237525105476379
Q6UWP8	O14978	0.0237525105476379
Q9UMS5	Q8NEW0	0.0237525105476379
Q6UWP8	Q8IWY8	0.0237525105476379
Q9H902	O76024	0.0237525105476379
Q6VN20	Q86UQ0	0.0237525105476379
Q6AI08	Q8TDN4	0.0237525105476379
Q8TDN4	Q15386	0.0237525105476379
Q6AI08	Q9BTV7	0.0237525105476379
Q96SZ6	Q6PJG2	0.0237525105476379
Q7Z5Y7	Q9BTT6	0.0237525105476379
Q9BW72	Q96TC7	0.0237525105476379
Q9BT04	Q7L5N7	0.0237525105476379
P23458	Q8N8R7	0.0237525105476379
Q9NQ66	Q8WUY1	0.0237525105476379
Q9ULG1	P37268	0.0237525105476379
Q9H1A3	P09038	0.0237525105476379
Q9NQ66	Q9BXW9	0.0237525105476379
Q9H1B7	Q15170	0.0237525105476379
Q969Y2	Q8N8R7	0.0237525105476379
O75387	Q8TB96	0.0237525105476379
Q86Y07	Q96AQ8	0.0237525105476379
Q99959	Q96BH1	0.0237525105476379
P05423	P54764	0.0237525105476379
Q12770	O95198	0.0237525105476379
O95817	Q9H1P3	0.0237525105476379
Q92604	O95196	0.0237525105476379
Q9Y240	Q96D53	0.0237525105476379
P27986	P51956	0.0237525105476379
O95470	Q9NZ56	0.0237525105476379
Q86UQ0	Q7L5Y9	0.0237525105476379
Q96FC9	P52849	0.0237525105476379
Q9Y2Y1	P54764	0.0237525105476379
Q709F0	Q14681	0.0237525105476379
P27986	P23760	0.0237525105476379
P07992	O75439	0.0237525105476379
Q92990	Q14681	0.0237525105476379
P07992	Q5JRX3	0.0237525105476379
Q96F85	Q12849	0.0237525105476379
Q96KN3	A5A3E0	0.0237525105476379
Q66K14	Q9H4F8	0.0237525105476379
P05455	Q96F85	0.0237525105476379
Q6AI12	Q99611	0.0237525105476379
P51530	P51956	0.0237525105476379
Q92604	P51956	0.0237525105476379
Q9BT04	P29122	0.0237525105476379
Q86UQ0	Q9P2K2	0.0237525105476379
Q86YT6	Q04864	0.0237525105476379
Q9BW27	O95196	0.0237525105476379
Q8N1F8	P46020	0.0237525105476379
Q8N1F8	P51956	0.0237525105476379
Q8N1F8	Q53EL6	0.0237525105476379
Q03113	Q07021	0.0237525105476379
Q8IYK4	Q8NEM2	0.0237525105476379
Q9H7D7	Q86UQ0	0.0237525105476379
Q96EW2	Q13643	0.0237525105476379
Q9H902	Q15386	0.0237525105476379
Q15003	Q9UJX6	0.0237525105476379
Q92538	P46020	0.0237525105476379
P07992	Q10713	0.0237525105476379
O43464	Q63HK5	0.0237525105476379
P37268	Q6PI98	0.0237525105476379
O43493	O60291	0.0237525105476379
Q9UI12	Q14790	0.0237525105476379
Q12947	Q9UPN7	0.0237525105476379
Q9H3F6	P52292	0.0237524919211864
Q15573	Q8NB90	0.0237524900585412
Q69YN2	P49643	0.0237524732947349
Q14657	Q92599	0.0237524509429931
A6NKT7	Q9UGF7	0.0237524509429931
Q9UHD0	Q92599	0.0237524509429931
Q12947	Q92599	0.0237524509429931
A6NKT7	Q96JI7	0.0237524509429931
Q15032	P0DMV9	0.0237524043768644
O95427	Q9BVV7	0.0237523727118968
Q96JG6	P23634	0.0237523633986711
P22059	Q9BXB1	0.0237523633986711
Q8IYL2	Q12980	0.0237523633986711
O00159	Q9Y6J9	0.0237523354589939
Q14CZ7	P46459	0.0237523317337036
Q10469	P49257	0.0237522553652524
Q9BV86	Q06323	0.0237522032111883
O75964	P54132	0.0237521883100271
Q9H6R6	Q13433	0.0237521547824144
Q9UBX7	P51571	0.0237521436065435
P25325	P50452	0.0237521007657051
Q13177	Q9UQB8	0.0237520616501569
Q9C0J8	Q69YH5	0.0237520597875118
Q86VP1	P55011	0.0237520597875118
P01911	Q8N3U4	0.0237520392984151
P36404	Q9BVV7	0.0237520094960927
Q96C19	P13645	0.023752000182867
Q70JA7	P40145	0.0237519890069961
P17900	P51572	0.0237519834190607
P17066	Q7L2E3	0.0237519815564155
Q92520	P20020	0.0237519796937704
Q96P15	Q9Y4W6	0.0237519741058349
Q7Z304	Q9Y4W6	0.0237519741058349
Q96D98	Q9Y4W6	0.0237519741058349
P38919	Q99590	0.0237519554793834
Q05682	Q9Y2T7	0.0237519480288028
Q8N2K0	O00154	0.0237519480288028
P52926	Q53EZ4	0.0237519480288028
Q9NXB0	Q9UK76	0.0237519480288028
P00846	Q9Y5X1	0.0237519480288028
Q92692	O43684	0.0237519480288028
Q8WXG9	P17066	0.0237519480288028
Q9Y3P4	P68431	0.0237519480288028
Q9Y289	P46108	0.0237519480288028
Q5BJF6	P54578	0.0237519480288028
Q9Y5K6	O43301	0.0237519480288028
Q99871	P00387	0.0237519480288028
P62736	O00203	0.0237519480288028
Q9NVI1	Q14677	0.0237519424408674
Q96F45	P31948	0.0237519089132547
Q8WUF5	Q15149	0.0237518996000289
Q15084	Q8NDZ4	0.0237518921494483
P07237	Q9UN70	0.0237518195062875
Q14318	Q14118	0.0237518139183521
O94829	Q9ULX7	0.0237517971545457
O14910	Q9NQA5	0.0237517971545457
P18545	O14910	0.0237517971545457
O95136	Q8NBT2	0.0237517971545457
Q86XP3	O75886	0.0237517785280942
Q9NZ45	Q9NXH8	0.0237517599016428
P18846	Q9NZL4	0.0237517338246107
Q92794	P23396	0.0237517077475786
O94910	P40937	0.023751700296998
Q9UGU5	O43148	0.0237516667693853
Q9UQR1	O43148	0.0237516667693853
P00740	P15927	0.0237516500055789
P15927	Q6P589	0.0237516500055789
P15927	Q4G0S4	0.0237516500055789
P15927	348738	0.0237516500055789
P15927	O14647	0.0237516500055789
P15927	P31639	0.0237516500055789
P15927	Q8IXS2	0.0237516500055789
P15927	Q6FHJ7	0.0237516500055789
P15927	P14415	0.0237516500055789
Q86VQ0	P15927	0.0237516500055789
P15927	Q05901	0.0237516500055789
P15927	Q6ZMY9	0.0237516500055789
P15927	Q52LD8	0.0237516500055789
P15927	P43026	0.0237516500055789
P15927	P28324	0.0237516500055789
P15927	O00421	0.0237516500055789
P15927	Q8N3J3	0.0237516500055789
P15927	Q99689	0.0237516500055789
P15927	Q9UGM6	0.0237516500055789
P15927	Q9H714	0.0237516500055789
P15927	P78562	0.0237516500055789
P15927	Q6ZWL3	0.0237516500055789
P15927	Q96PM5	0.0237516500055789
P15927	Q7L985	0.0237516500055789
P15927	Q8NEX5	0.0237516500055789
P15927	Q9HBT8	0.0237516500055789
Q86YD7	P15927	0.0237516500055789
P15927	Q9NXK6	0.0237516500055789
P15927	Q9NS26	0.0237516500055789
P15927	Q09FC8	0.0237516500055789
P15927	A8MVW5	0.0237516500055789
P15927	Q9UNI1	0.0237516500055789
P15927	O60858	0.0237516500055789
P15927	Q9NUV9	0.0237516500055789
P15927	P57059	0.0237516500055789
Q9NQC3	Q9P2E5	0.0237516444176435
Q9H0S4	P62280	0.0237516183406114
Q04323	Q9UKM7	0.0237516146153211
Q9Y6D5	Q9NYY8	0.0237516146153211
Q6NVY1	Q14258	0.023751612752676
Q96GC5	Q5JTZ9	0.023751612752676
Q8TDI0	Q5RKV6	0.0237515699118375
O94832	P49591	0.0237515531480312
O14548	Q9Y3D0	0.0237515531480312
P0DPA2	Q13564	0.0237515345215797
Q9H2W6	Q9UBL6	0.0237515289336442
Q13438	Q96FV9	0.0237514860928058
Q15417	Q96DH6	0.0237514376640319
P04179	Q9Y6K1	0.0237514339387416
Q9BTY2	P11908	0.0237514320760965
Q9H857	Q99435	0.0237514246255159
P35221	Q9Y5E4	0.0237514041364192
A6NHL2	Q9HCU5	0.0237513892352581
Q13144	Q9UKU7	0.0237513482570648
O43181	Q96T37	0.0237512998282909
Q9Y2Q3	P78344	0.0237512905150651
P40616	Q9NS68	0.0237512812018394
Q9Y219	Q9Y673	0.023751275613904
Q9H299	Q96FQ6	0.0237512625753879
P84077	Q96KQ4	0.0237512495368719
P62829	Q8WTS6	0.0237512476742267
P04264	P21333	0.0237512309104204
O00462	Q9BW92	0.0237512215971946
P81877	Q9HCN4	0.023751201108098
Q9NXD2	P05387	0.0237511992454528
Q9UQ80	O43181	0.0237511862069368
P27658	P98175	0.0237511787563562
Q96KC2	Q9UHA4	0.0237511545419693
Q93100	Q14671	0.0237511284649372
P05089	Q9NRH1	0.0237511191517114
Q99417	Q5TAQ9	0.0237511191517114
Q13907	Q8WYL5	0.0237511191517114
Q7Z309	Q9UPN9	0.0237511117011308
Q06323	Q86TG7	0.0237511005252599
Q02818	Q9P2K2	0.0237510930746793
P49841	Q9HBR0	0.0237510930746793
O43237	Q7KZN9	0.0237510930746793
P40937	O94766	0.0237510930746793
P09497	O94941	0.023751089349389
Q9UL40	P11142	0.0237510856240987
Q8WWF6	Q9HCC0	0.0237510837614536
P27708	Q9H4M3	0.0237510818988084
O60318	Q24JP5	0.0237510800361633
O60884	Q6UXY8	0.0237510781735181
Q8NI60	Q9UKB3	0.0237510651350021
P16615	Q9P2G4	0.023751052096486
P61221	Q12765	0.0237510483711957
Q5U5X8	Q6IAA8	0.0237510446459054
O43920	Q96GW9	0.0237510297447443
P07711	Q9HAV7	0.0237510148435831
Q8N3J9	Q71U36	0.0237509980797767
P63000	Q9P2T1	0.0237509980797767
Q4VC31	P18206	0.0237509757280349
Q9BZH6	O14757	0.0237509738653898
P46778	Q9Y3B7	0.0237509571015834
Q9Y6E0	Q9UQ80	0.0237509422004222
Q8N1E6	P68104	0.0237509366124868
Q92979	P62888	0.0237509310245513
Q96D09	P53041	0.0237509291619062
P26373	P47902	0.0237509086728096
P78527	Q96AT1	0.0237509030848741
P49916	Q96EY7	0.0237508881837129
P45973	Q96EY7	0.0237508211284875
Q9Y512	P07437	0.0237508080899715
Q9NSI2	Q00688	0.0237507969141006
Q9H2G2	P14550	0.0237507857382297
Q99986	P14550	0.0237507857382297
P60983	O75608	0.0237507857382297
Q9H6Y2	P09543	0.0237507820129394
P02538	Q92945	0.0237507782876491
P21399	P35579	0.0237507745623588
Q9H974	Q29980	0.0237507447600364
O14776	Q13444	0.0237507335841655
P06733	Q8NBI5	0.023750701919198
P48643	Q9BTU6	0.0237506926059722
Q13492	Q86XT4	0.0237506907433271
Q8IVE3	Q9NR12	0.0237506870180368
P47985	P37023	0.0237506795674562
P62841	Q96GD4	0.0237506739795207
Q9NPF5	O60885	0.0237506683915853
Q8IVV7	Q9UHF1	0.023750664666295
Q5D862	Q0VDD8	0.0237506572157144
Q8N8Y2	Q6Y1H2	0.023750651627779
Q8NFZ8	P16035	0.023750651627779
O75165	Q9H061	0.0237506497651338
Q9NV96	Q8WU90	0.0237506497651338
P26885	P02765	0.0237506255507469
Q96BI1	Q6DN90	0.0237505994737148
Q9BPX5	Q9UHV2	0.0237505957484245
Q8TDY3	P07237	0.0237505864351987
Q14247	A6NKQ9	0.023750577121973
O15355	Q3ZCM7	0.023750552907586
Q00587	O95372	0.0237505491822958
Q9UBL3	Q14692	0.0237505417317152
Q8WZA0	P05387	0.02375053986907
P78536	O95248	0.0237505380064249
P62495	Q9UJ70	0.0237505380064249
O75616	A4D1S0	0.0237505305558443
Q9H5I1	P14618	0.0237505100667476
O00567	Q4KMP7	0.0237504206597805
Q9H2U2	P52209	0.0237503983080387
P12524	P04637	0.0237503927201032
O95347	P09497	0.0237503759562969
O75830	O43252	0.0237503666430711
Q9Y285	Q6UWD8	0.0237502735108137
Q5JT25	Q9Y285	0.0237502735108137
Q9Y285	Q9H0I9	0.0237502735108137
Q9Y285	Q03181	0.0237502735108137
Q9GZN4	P12694	0.0237502735108137
P12694	Q9UIH9	0.0237502735108137
Q8TDL5	Q03252	0.0237502735108137
Q99445	Q9Y285	0.0237502735108137
Q5T0N5	P55209	0.023750215768814
O60502	Q9BSV6	0.0237501729279756
Q7L014	Q86SZ2	0.0237501338124275
Q92540	P60953	0.0237501300871372
Q9NVN3	Q9H6F5	0.0237501226365566
Q8N3C0	Q14186	0.0237500891089439
Q14517	P19875	0.023750064894557
Q14517	Q2MKA7	0.023750064894557
Q14517	O95972	0.023750064894557
Q14517	Q9UL33	0.023750064894557
Q15013	Q14517	0.023750064894557
Q14517	P10415	0.023750064894557
Q14517	Q9ULX7	0.023750064894557
Q14517	Q9UH90	0.023750064894557
Q14517	P30872	0.023750064894557
Q14517	Q8N4P3	0.023750064894557
Q14517	A8K4G0	0.023750064894557
Q14517	Q8NCI6	0.023750064894557
Q14517	Q15131	0.023750064894557
Q14517	O15335	0.023750064894557
Q14168	Q14517	0.023750064894557
Q14517	Q5U4P2	0.023750064894557
Q9HAW7	P39656	0.0237500537186861
Q9UIQ6	P51648	0.0237500052899122
Q9Y666	Q09666	0.023749990388751
O60739	P00367	0.0237499698996543
P48651	Q5JTZ9	0.0237499512732028
Q96EZ8	P05089	0.0237499307841062
Q92692	Q04323	0.0237499307841062
P78527	Q14139	0.0237499289214611
Q14739	Q6P4E1	0.023749902844429
Q96BM0	Q6P1J9	0.023749902844429
P05141	O14730	0.023749902844429
Q9H246	P22102	0.023749902844429
Q9NWU2	Q9NP92	0.0237498711794614
P35749	Q14008	0.0237498637288808
Q5T0F9	Q9UPU5	0.0237497854977846
P16581	Q14126	0.0237497687339782
404216	Q14126	0.0237497687339782
P46059	Q14126	0.0237497687339782
O14640	P83111	0.0237497519701719
P21583	Q9H857	0.0237497426569461
Q9H857	Q13702	0.0237497426569461
P07339	P12270	0.0237497221678495
Q6UXF1	P42167	0.0237496998161077
P54725	P47929	0.0237496886402368
Q96DZ1	P06865	0.0237496756017208
Q9UNY4	P22413	0.0237496644258499
Q9NY47	Q96IV0	0.0237496644258499
Q8N6R0	Q15904	0.0237496644258499
Q96FJ2	Q02487	0.0237496513873338
Q1HG44	Q9Y285	0.0237496476620435
Q6ZVX7	Q9BU76	0.0237496420741081
Q9UDY4	Q96HS1	0.0237496383488178
Q9NZJ5	P48509	0.0237496364861726
Q8N8S7	Q53EZ4	0.0237495880573987
P14923	Q7Z3T8	0.023749565705657
Q86V48	Q92599	0.0237495601177215
Q13610	Q9BX10	0.02374954149127
Q9BVX2	Q8TAA9	0.0237495359033346
Q06136	A4D1U4	0.0237495359033346
P28068	O95400	0.0237495154142379
Q9NQW7	O95218	0.0237494874745607
P21912	P07919	0.023749466985464
Q5BJH7	P50914	0.0237494520843029
Q9P2K5	Q99961	0.0237494520843029
Q9P2K5	Q96EB1	0.0237494520843029
Q96KR1	B7ZAQ6	0.0237494520843029
Q13547	Q6IQ23	0.0237494520843029
206426	Q5H9R7	0.0237494427710771
P00403	O95858	0.0237494353204965
Q9Y6E2	P41273	0.0237494353204965
O15446	Q9NPD3	0.0237494222819805
Q9ULX3	O75909	0.0237493645399808
Q5SWX8	Q92508	0.0237493626773357
Q9H9B4	Q9ULQ1	0.0237493440508842
Q8IXK0	Q9NYU1	0.0237493254244327
P55081	Q5UCC4	0.0237493254244327
Q9NPC4	Q9Y6K0	0.023749278858304
Q9BXS4	Q6NSJ5	0.0237492769956588
O60573	Q96T21	0.0237492471933364
Q3KQZ1	P37837	0.0237492322921752
Q9Y3L5	Q8NA92	0.0237492062151432
Q2NKQ1	Q9Y3L5	0.0237492062151432
Q9Y3L5	Q53HV7	0.0237492062151432
P98169	O00303	0.0237492062151432
Q9Y3L5	Q9H5Z6	0.0237492062151432
P49720	Q5VY80	0.0237492062151432
P49720	Q6S8J3	0.0237492062151432
P26368	Q9UHD0	0.0237492062151432
Q9Y3L5	P30203	0.0237492062151432
Q9Y3L5	Q8WTU2	0.0237492062151432
P49720	O60393	0.0237492062151432
O75309	Q9Y3L5	0.0237492062151432
Q9Y3L5	Q0P5N6	0.0237492062151432
O75306	Q12809	0.0237492062151432
O95382	P35658	0.0237491969019174
Q8IZ73	Q7Z4W1	0.0237491726875305
Q16880	P12110	0.0237491317093372
Q14761	P29401	0.0237491056323051
O14939	O60271	0.0237490963190794
Q7Z417	Q9BVJ6	0.0237490870058536
Q8N539	Q00325	0.023749079555273
P60981	P13164	0.023749079555273
O94955	A0AVF1	0.023749079555273
Q8WTQ1	P35637	0.02374904230237
Q2NKX9	O60784	0.0237490031868219
Q13885	Q96CV9	0.023748992010951
Q9H6R7	Q99615	0.0237489696592092
Q8N6S4	Q969V3	0.0237489286810159
Q13416	Q9Y5S9	0.0237489156424999
Q86SQ4	P53621	0.0237488783895969
Q99623	O14983	0.023748867213726
Q9UI26	Q9H5Z1	0.0237488187849521
Q68D10	Q86TS9	0.0237487964332103
O95264	Q99653	0.0237487833946943
O75419	Q9H4G1	0.0237487833946943
Q9BVT8	P39656	0.0237487740814685
O75381	Q9Y5P6	0.0237487647682428
P51153	Q6YHK3	0.0237487647682428
B2RXH8	P26640	0.0237487163394689
O00443	Q02241	0.0237487144768238
Q13442	Q08378	0.0237486790865659
Q9HAW0	P69849	0.0237486623227596
P84098	Q8NBS9	0.0237485542893409
P12644	Q16531	0.0237485263496637
Q13232	P40939	0.0237485170364379
Q6VN20	O00411	0.0237485151737928
Q9P287	Q53EL6	0.0237484723329544
Q9H074	Q9UKG1	0.0237484127283096
Q14684	Q7Z4Q2	0.0237484090030193
Q13724	Q96IX5	0.0237483996897935
Q96RQ1	Q99519	0.0237483959645032
Q8NEZ3	Q9HCN4	0.0237483717501163
Q8TF01	O60293	0.0237483661621809
O00442	Q8IZ52	0.0237483531236648
P78347	Q96EB6	0.0237483512610197
P12724	Q8TD19	0.0237483251839876
Q8TD19	O60383	0.0237483251839876
Q9Y5L0	Q8TEQ6	0.0237482767552137
O14776	A1L0T0	0.023748243227601
Q13426	Q99439	0.0237482227385044
728071	Q53H12	0.0237482208758592
P07814	Q8WWK9	0.0237482190132141
O94905	Q6V0I7	0.0237482096999883
Q96DX4	Q96P70	0.0237482022494077
Q93075	Q9BQ70	0.0237482022494077
Q9Y5B8	Q9HC56	0.0237482022494077
Q96G97	P21281	0.0237482022494077
Q3SY69	Q01813	0.0237481873482465
Q14739	P25090	0.0237481407821178
Q9GZM5	Q9HDC5	0.0237480383366346
Q2VPK5	P57678	0.0237480383366346
Q9BRS2	P27708	0.0237480364739894
Q96HE9	Q9UI30	0.0237479992210865
Q6PKG0	P46736	0.0237479768693447
O60645	O60762	0.0237479694187641
Q01081	Q9NY65	0.0237478893250226
Q9BRA2	O95571	0.0237478855997324
Q69YN4	Q9H2Y7	0.0237478706985712
Q96BN2	Q8TD26	0.0237478706985712
Q9BTC8	O43719	0.0237478706985712
Q5VWN6	Q13620	0.0237478706985712
Q9Y618	Q63HK5	0.0237478706985712
P27694	Q5VWN6	0.0237478706985712
Q96GX5	Q9BTC8	0.0237478706985712
Q5VWN6	Q02241	0.0237478706985712
Q04726	O75529	0.0237478706985712
Q96BN2	Q8TDI0	0.0237478706985712
Q92560	Q15061	0.0237478706985712
Q96KM6	Q14191	0.0237478706985712
Q69YN4	Q5SVZ6	0.0237478706985712
Q9NSC2	O43719	0.0237478706985712
Q9Y618	Q9GZR1	0.0237478706985712
Q9NY27	Q96BP3	0.0237478706985712
Q9P0J6	O60318	0.0237478706985712
Q8TF01	Q96BP3	0.0237478706985712
O60934	O75529	0.0237478706985712
Q9Y4C1	O15381	0.0237478706985712
Q96NB3	Q8N3U4	0.0237478706985712
Q9Y618	Q99590	0.0237478706985712
Q9BTC8	Q99856	0.0237478706985712
Q03188	Q8N3U4	0.0237478706985712
O15090	P40692	0.0237478706985712
P39748	O15090	0.0237478706985712
P33240	P10244	0.0237478706985712
Q7Z4V5	Q5VWN6	0.0237478706985712
Q8TAQ2	Q14207	0.0237478706985712
Q96GX5	Q14207	0.0237478706985712
P82979	Q9UIF9	0.0237478706985712
Q9UQ88	Q96BP3	0.0237478706985712
Q8TDI0	Q8WVC0	0.0237478706985712
P33240	O75529	0.0237478706985712
Q14241	Q96BP3	0.0237478706985712
Q8WUA2	Q96BP3	0.0237478706985712
Q9UEE9	Q9Y2F5	0.0237478706985712
O75717	Q8TBC5	0.0237478706985712
Q9ULD9	P19784	0.0237478706985712
Q96RK0	Q9NQZ2	0.0237478706985712
O75717	Q86W42	0.0237478706985712
P08133	P08582	0.0237478297203779
Q6P995	Q9NQX7	0.0237478073686361
Q04837	P31275	0.0237478036433458
Q709F0	P17026	0.0237477887421846
Q96FQ6	Q96DV4	0.0237477738410234
P55899	P16949	0.0237477663904428
Q96C36	O75493	0.023747744038701
O60488	Q9Y3B4	0.0237477421760559
P26639	P46063	0.0237477384507656
Q13438	Q9NZE8	0.0237477291375398
P49368	Q17RG1	0.0237477272748947
728071	Q6PGP7	0.0237476881593465
Q99828	Q5H8A4	0.0237476825714111
Q92769	Q9P2D1	0.0237476658076047
Q6TDP4	P07737	0.0237476397305727
Q14241	Q5SY16	0.0237476266920566
Q9UHI6	Q96BK5	0.023747619241476
P33527	Q14766	0.0237476136535406
O94985	Q9UI26	0.0237476136535406
Q8N3Y1	P46776	0.0237476080656051
P62424	Q8N3Y1	0.0237476080656051
P63096	P57771	0.0237475950270891
Q6P2E9	Q13885	0.0237475559115409
O43482	O60716	0.0237475372850894
P08670	Q53GT1	0.0237475335597991
Q13363	Q86VZ2	0.0237475242465734
P10909	O43557	0.0237475093454122
P16234	O00462	0.0237475093454122
Q5VTE6	O95707	0.0237474832683801
P04004	Q9BQ95	0.0237474646419286
P62854	O95819	0.0237474590539932
O43847	Q5JTH9	0.0237474590539932
Q13595	P61224	0.0237474478781223
Q9P2D0	Q9Y221	0.0237474422901868
Q5QJE6	A4D1E9	0.0237474404275417
P60660	Q15291	0.023747419938445
Q9NWU2	Q9BZC7	0.0237474143505096
P62699	Q96RG2	0.0237473864108324
Q6DN90	Q8WUM9	0.0237473864108324
Q68DC2	P62750	0.0237473826855421
O14654	O14523	0.0237473789602518
Q9BVA1	O14733	0.0237473789602518
O43156	Q8IYU8	0.0237473752349615
P33527	Q9NVE7	0.0237473733723163
O43583	O14776	0.023747369647026
Q14766	O15355	0.0237473398447036
Q9Y5U2	Q13555	0.0237473342567682
Q15043	Q9NR31	0.023747332394123
P06213	Q9GZS9	0.0237473081797361
Q8WVB3	Q5W0B1	0.0237472578883171
Q92673	P84103	0.0237471852451562
P23142	O76071	0.0237471535801887
Q9BZE4	O00303	0.0237471517175436
Q6ZT21	O95433	0.0237471424043178
Q6MZP7	P62136	0.0237471386790275
P05386	Q6ZRV2	0.0237471330910921
P00491	Q9NVJ2	0.0237471237778663
P46060	O43852	0.0237470902502536
Q9BW61	Q9HCG8	0.0237470846623182
Q96DF8	Q9BW61	0.0237470846623182
Q96ST3	Q99961	0.0237470567226409
Q12857	Q9Y5A9	0.0237470567226409
Q96GX5	Q9BPU6	0.0237470567226409
O75369	Q6PJE2	0.02374704554677
Q8N6Y2	P00338	0.0237470213323831
Q6PCB7	P51151	0.0237469878047704
Q12907	Q9Y5Y2	0.0237469747662544
Q96ST8	Q5JSZ5	0.0237469747662544
Q99426	Q6UXH8	0.0237469691783189
P16083	Q8WYQ3	0.0237469188868999
Q9H992	O15031	0.023746894672513
Q9NSD9	Q53EL6	0.0237468834966421
O43592	O43347	0.0237468816339969
Q15637	P11717	0.0237468648701906
O96019	Q8IWZ8	0.0237468164414167
Q9BUR4	Q7Z7M0	0.0237468127161264
P42285	Q8N1B3	0.0237467996776103
P47897	P14678	0.0237467847764492
Q9BTT6	100507680	0.0237467586994171
Q5T9A4	Q9H2E6	0.0237467512488365
P43307	Q9NX58	0.023746745660901
Q9H9G7	P31483	0.0237467419356107
P26038	Q06203	0.0237466916441917
Q15424	Q15059	0.0237466599792242
Q15036	P09936	0.0237466488033533
Q9H223	Q16401	0.0237466469407081
Q49AM3	P16989	0.0237466152757406
Q10471	Q7Z6J6	0.0237466134130954
Q9UNY4	P04792	0.0237466096878051
Q9Y5J7	Q8WWI1	0.0237465780228376
P07199	P55084	0.0237465780228376
Q6UXN9	Q9HCD5	0.0237465742975473
Q99590	Q9NUQ6	0.0237465482205152
P68363	Q15334	0.0237465035170316
Q10571	P30048	0.0237464793026447
Q53FA7	Q9P2E3	0.0237464644014835
Q9Y4C8	Q6PGP7	0.0237464196979999
Q6JQN1	P09001	0.0237464122474193
Q9BQT9	Q13148	0.0237464103847742
Q9UNZ2	ENSG00000174093	0.0237463507801294
Q8NC42	Q9UBX3	0.0237463321536779
Q9P2R7	P51649	0.023746320977807
P43361	P14174	0.023746320977807
Q16795	Q8IXI1	0.023746320977807
Q8NEZ5	P54821	0.0237462986260652
Q8TAA9	Q8IY17	0.0237462949007749
Q13190	O60271	0.0237462613731622
Q92504	P62316	0.0237462595105171
Q8IWZ3	Q7LBC6	0.0237462539225816
Q9BTU6	Q8TC07	0.0237462483346462
Q9UBI6	Q9Y508	0.0237462446093559
Q9NPA0	P33527	0.0237462427467107
Q5JT25	Q14240	0.0237462054938077
Q92485	P84996	0.0237461980432271
100507680	Q9NX00	0.023746158927679
Q08378	O75643	0.0237461552023887
P49755	P45954	0.0237461384385824
O43808	P25686	0.0237461011856794
Q92947	O60245	0.0237461011856794
Q16706	Q96ID5	0.0237460881471633
Q8NB90	Q9NYJ7	0.0237460881471633
Q9UKR8	Q7L1Q6	0.0237460881471633
Q8NB90	Q01344	0.0237460881471633
Q7L1Q6	Q9UKR0	0.0237460881471633
Q8N5N7	Q96CK0	0.0237460881471633
Q8NB90	Q5TZ20	0.0237460881471633
P08729	O95260	0.0237460881471633
Q68CJ9	Q7Z7L7	0.0237460881471633
Q9Y2T2	Q8IWF2	0.023746084421873
Q96S55	P17987	0.0237460732460021
Q8N163	Q5W0U4	0.023746071383357
O75643	O15037	0.0237460695207119
P42224	Q6ZS11	0.0237460527569055
P67870	Q8WXF0	0.0237460248172283
Q9H936	Q92696	0.023746021091938
Q12765	P60709	0.0237460006028413
O95721	Q5VT25	0.023745946586132
O75083	O00141	0.023745946586132
Q8WZ82	O75083	0.023745946586132
Q92890	P98194	0.0237459316849708
Q13526	Q92688	0.0237459242343902
P31321	P31942	0.0237459149211645
Q9H992	Q53H12	0.0237459111958742
Q6ZN17	P62081	0.0237459037452936
Q6UN15	Q15061	0.0237458758056163
Q9NQ50	P62979	0.0237458739429712
Q9Y2A7	P32246	0.0237457975745201
Q9HB40	P46781	0.0237457770854234
O75616	Q99570	0.0237457640469074
P82921	Q9Y3T9	0.0237457621842622
P21796	Q9H015	0.0237457379698753
Q5T0F9	Q13885	0.0237457193434238
Q96PK6	Q96A72	0.0237457081675529
O43396	Q96FJ0	0.0237457081675529
Q70CQ2	Q96SY0	0.0237456783652305
P25786	O75899	0.0237456616014242
P59534	P25786	0.0237456616014242
Q5VV42	Q9NZ08	0.0237456541508436
Q96S16	P15151	0.0237456541508436
Q9UHQ9	P48960	0.0237456373870372
Q9NRP7	Q6P1M0	0.0237456355243921
Q9UIV8	P50454	0.0237456336617469
Q8WUM0	Q8TE56	0.023745622485876
Q96GG9	O14602	0.0237456206232309
Q4U2R8	Q9Y672	0.0237456038594245
P11274	O15372	0.0237455982714891
O95782	P28799	0.0237455964088439
Q9H6R0	Q9GZN8	0.0237455964088439
P15121	O15182	0.0237455945461988
Q5VV42	Q7LGA3	0.0237455833703279
Q8N163	Q08623	0.0237455535680055
Q8NDT2	Q9NUN7	0.0237455498427152
Q8NDT2	Q15620	0.0237455498427152
P07947	Q99805	0.0237455330789089
O60285	O94832	0.0237455163151025
P61970	Q9NP91	0.0237454883754253
O43869	Q86U42	0.0237454883754253
P61970	P54198	0.0237454883754253
Q86U42	O14521	0.0237454883754253
O00255	P31997	0.0237454883754253
O00255	56969	0.0237454883754253
O00255	Q9NR96	0.0237454883754253
Q9H1C7	Q86U42	0.0237454883754253
O00255	Q8NHR7	0.0237454883754253
P61970	Q8N8E3	0.0237454883754253
P61970	Q9Y6B7	0.0237454883754253
Q8NGC1	Q86U42	0.0237454883754253
P61970	Q63HK3	0.0237454883754253
Q8IZ26	Q86U42	0.0237454883754253
O00501	Q86U42	0.0237454883754253
P61970	P50281	0.0237454883754253
O00255	A8TX70	0.0237454883754253
O00255	Q6ZNG9	0.0237454883754253
O00255	360132	0.0237454883754253
Q6S8J7	Q86U42	0.0237454883754253
P61970	P51795	0.0237454883754253
Q8TCQ1	Q86U42	0.0237454883754253
O00255	Q9Y5Z0	0.0237454883754253
P61970	Q15465	0.0237454883754253
Q494U1	P61970	0.0237454883754253
O00255	Q0VAA2	0.0237454883754253
Q9Y2E8	Q86U42	0.0237454883754253
P61970	Q96S65	0.0237454883754253
Q86U42	Q7RTV2	0.0237454883754253
Q7Z3K6	Q86U42	0.0237454883754253
Q8NGZ3	Q86U42	0.0237454883754253
P61970	A4D0V7	0.0237454883754253
Q86VH4	Q86U42	0.0237454883754253
P61970	Q49AG3	0.0237454883754253
Q8N584	Q86U42	0.0237454883754253
P61970	Q8N8A2	0.0237454883754253
O00255	P59768	0.0237454883754253
O00255	Q8N967	0.0237454883754253
Q6ZNG9	Q86U42	0.0237454883754253
P23352	Q86U42	0.0237454883754253
P61970	P51589	0.0237454883754253
P61970	P22749	0.0237454883754253
O60829	P61970	0.0237454883754253
Q5QGT7	Q86U42	0.0237454883754253
283768	O00255	0.0237454883754253
P61970	Q01954	0.0237454883754253
Q16082	Q86U42	0.0237454883754253
O75874	Q9UQM7	0.023745484650135
Q07021	Q96A54	0.0237454827874898
Q9ULA0	Q6YN16	0.0237454771995544
P01344	Q14126	0.0237454529851675
P45877	Q99470	0.0237454380840063
Q8IV08	P00403	0.0237454250454902
O43432	P42566	0.0237454194575548
P23193	O75586	0.0237454045563936
O43592	P51553	0.0237453747540712
Q93084	O43306	0.0237453654408454
Q8IYS0	P53621	0.0237453654408454
Q9Y680	Q2MV58	0.0237453654408454
Q9HD23	Q8NBZ7	0.0237453654408454
Q2MV58	Q9NWM8	0.0237453654408454
Q15768	Q969Z0	0.0237453654408454
Q6GMV3	Q9NUP9	0.0237453654408454
P34896	O43822	0.0237453654408454
Q9Y2D4	Q05193	0.0237453654408454
Q86WJ1	Q9NP66	0.0237453654408454
Q8TCT0	P48730	0.0237453654408454
Q8NEY1	Q9HCJ0	0.0237453635782003
P18077	Q9H6Y2	0.0237452983856201
O95751	P31942	0.0237452965229749
Q7L014	Q9GZP9	0.0237452797591686
O43660	O15014	0.0237452704459428
P54725	O14924	0.0237452685832977
Q07866	P00387	0.0237452164292335
O95390	Q86X29	0.0237452164292335
Q15334	P0CG47	0.0237451288849115
P27816	Q52LJ0	0.0237451214343309
O95396	P46459	0.0237451121211051
Q3KP44	P06576	0.0237450804561376
Q8IWE2	Q96RU3	0.0237450692802667
Q9BY32	Q96QC0	0.0237450636923313
Q9NTJ5	Q3ZCQ8	0.0237450581043958
Q9UDY4	Q92542	0.0237450487911701
P12235	P43686	0.0237449556589126
Q9Y520	P81605	0.0237449314445257
O43237	Q9Y296	0.0237449146807193
P29372	Q96AP7	0.0237449128180742
Q53H96	Q5T0D9	0.0237448941916227
Q99497	P48201	0.0237448904663324
Q99497	26223	0.0237448904663324
Q08945	P83916	0.0237448774278163
Q6UX04	P61981	0.0237448681145906
O75934	P57052	0.0237448662519454
Q9NPC4	O75880	0.0237448588013649
P61619	P60606	0.0237448140978813
P40227	Q92614	0.0237447936087846
P0DI82	Q93063	0.0237447787076234
O60264	Q5C9Z4	0.0237447656691074
O75317	Q9BQE3	0.0237447526305913
P78345	P17026	0.023744722828269
Q92888	O43913	0.0237447079271078
P57678	O15533	0.0237446893006563
Q9UIV1	Q9NXB0	0.0237446874380111
Q6Y1H2	P14209	0.0237446874380111
Q9Y3E0	P63027	0.0237446874380111
Q9Y3C0	O43795	0.0237446874380111
O00186	O43909	0.0237446799874305
Q9UHI8	P53384	0.0237446799874305
P46108	O95749	0.0237446520477533
Q15056	Q8N5A5	0.0237446352839469
Q6PKC3	Q9BUR4	0.023744624108076
P05386	P98173	0.0237446129322052
Q9UI12	Q14527	0.02374461106956
Q8N5S1	Q9UMY1	0.023744598031044
Q96C11	Q9UMY1	0.023744598031044
P05408	Q9UMY1	0.023744598031044
Q30154	Q9UMY1	0.023744598031044
Q08830	Q9UMY1	0.023744598031044
Q9H4K1	Q9UMY1	0.023744598031044
Q8IZ69	Q8IZ83	0.0237445961683988
Q86YB8	Q9UM47	0.0237445924431085
Q9Y3B7	Q6ZVM7	0.0237445570528507
P53007	O76024	0.0237445551902055
Q9H0S4	Q6NVY1	0.0237445384263992
Q13616	Q15517	0.0237445328384637
Q9Y3D3	O75531	0.0237445197999477
P16615	P35626	0.0237445142120122
P28331	Q9GZY4	0.0237445067614316
Q9H4B6	Q9C0B7	0.0237444806843996
Q8IZT6	O94766	0.0237444806843996
Q9UNN8	Q15257	0.0237444676458835
P62304	P00338	0.0237444099038839
Q07866	Q9UPU7	0.0237443950027227
P06850	O75131	0.0237443931400775
O60238	O75131	0.0237443931400775
O60603	Q99623	0.0237443931400775
Q6UX41	Q96EY1	0.0237443931400775
Q99578	O75131	0.0237443931400775
Q8WUM4	P48201	0.0237443931400775
Q7LFX5	Q96EY1	0.0237443931400775
P61158	Q9BX73	0.0237443931400775
P29459	P61158	0.0237443931400775
Q96EY1	Q8N695	0.0237443931400775
P07307	Q8WWC4	0.0237443875521421
2197	Q9H2G4	0.0237443596124649
P52272	P04798	0.0237443037331104
Q6UN15	P83881	0.0237443000078201
Q9BSD7	728013	0.0237442925572395
Q8WVQ1	Q9NYK5	0.0237442813813686
P82921	Q8NCA5	0.0237442608922719
P10321	Q8NCC3	0.0237442553043365
P62807	Q53GS9	0.0237442441284656
Q6UXN9	O00592	0.0237442422658205
Q9BT22	Q9UBP4	0.0237442404031753
Q9Y2T5	Q9NXW2	0.0237442404031753
Q9Y2X7	Q9BQA1	0.0237442199140787
Q92673	Q9Y679	0.0237442031502723
P82933	Q9Y2I1	0.0237441975623369
Q9Y5Z9	O00213	0.0237441677600145
Q9NYJ8	Q9P0J7	0.0237441584467887
Q9BQ75	P35268	0.0237440932542085
P49023	P26640	0.0237440913915634
P06733	P52756	0.0237440839409828
Q8WUQ7	Q9Y6X9	0.0237440727651119
Q01085	Q13435	0.0237440019845962
P33981	P36897	0.0237439814954996
Q9Y697	Q9NWD9	0.0237439647316932
P80723	Q9NX20	0.0237439554184675
Q8TCG2	Q6P1M0	0.0237439461052417
Q92922	Q15019	0.0237439423799514
Q14247	P51617	0.0237439423799514
Q9Y2Y8	P49755	0.0237438976764678
P52272	O75581	0.0237438809126615
Q9UPR3	O43379	0.0237438585609197
O75351	P07108	0.0237438511103391
Q8NC51	Q14781	0.0237438343465328
Q9C0B1	Q6UB35	0.0237438101321458
P55084	Q9BXP2	0.0237438101321458
Q9UBU6	Q8WVQ1	0.0237437859177589
Q15034	Q9H6H4	0.0237437859177589
Q9NZ71	Q9UK73	0.0237437859177589
P35610	P29144	0.0237437859177589
P48029	Q9BZQ6	0.0237437859177589
Q9UQ90	Q99576	0.0237437859177589
P52435	O75688	0.0237437859177589
Q8WUK0	Q9NRU3	0.0237437859177589
Q96T76	P58166	0.0237437859177589
P53667	P60174	0.0237437859177589
Q96AX9	Q9H0V9	0.0237437859177589
Q9NP78	Q9H1A3	0.0237437859177589
Q96EZ8	O75323	0.0237437859177589
Q96AX9	Q8NDZ4	0.0237437859177589
Q9UHN1	Q96C36	0.0237437803298234
P27105	O95208	0.0237437691539526
P35580	P05090	0.0237437505275011
Q9H223	P13639	0.0237437486648559
O43166	Q7Z333	0.0237437430769205
Q9BQI0	Q14184	0.0237437188625335
Q06203	Q14CZ7	0.0237436927855014
P49915	O75487	0.0237436890602111
Q9UHW5	Q9BZ71	0.0237436778843402
O14497	P40763	0.0237436573952436
Q13508	P54886	0.0237436536699533
Q93034	P17948	0.0237436424940824
Q8NBA8	O00469	0.0237436257302761
O60244	Q96CT7	0.0237436182796955
Q13617	Q9H9Y6	0.0237436164170503
P57105	Q9H4M9	0.0237435903400182
P41162	Q9Y3T9	0.0237435884773731
Q6NUM9	Q00325	0.0237435828894376
10207	P11177	0.0237435791641473
Q16769	P07357	0.0237435549497604
O94888	P62701	0.0237435363233089
Q9HDC5	Q8WWC4	0.0237435270100832
Q14671	Q7Z434	0.0237435195595026
Q92541	Q16630	0.0237435176968574
P63313	P27824	0.0237435158342123
Q9H8M5	Q5NDL2	0.0237435102462768
P28289	Q14549	0.0237434916198253
Q7Z4Q2	Q13228	0.023743474856019
P22626	55267	0.0237434655427932
Q6ZN44	P35637	0.0237434655427932
P54707	O60524	0.0237434618175029
Q8NBJ9	P13073	0.0237434152513742
O43502	100507680	0.0237434059381485
Q8NHU6	Q6P2H3	0.0237433575093746
O95628	Q15032	0.0237433575093746
O75175	Q8NHU6	0.0237433575093746
P78310	Q2VPK5	0.0237433537840843
O00483	P22102	0.0237433388829231
Q16512	O95433	0.0237432997673749
Q9H583	Q9NQX5	0.023743288591504
Q9Y3A6	P00846	0.0237432103604078
P30084	P55196	0.0237431563436985
Q5T9A4	Q9BXW9	0.0237431414425373
Q13217	375133	0.0237431284040212
Q8TB73	Q8NBJ5	0.0237431172281503
Q9BRU9	Q9BX40	0.0237430930137634
Q8WUZ0	P68104	0.0237430725246667
Q9NWZ8	Q86T24	0.0237430501729249
Q96M94	P05783	0.0237430501729249
Q2TBE0	P05783	0.0237430501729249
P36542	P15822	0.0237430501729249
P53618	P15822	0.0237430501729249
Q49AM3	P62258	0.0237430501729249
P50454	P15822	0.0237430501729249
P06576	P15822	0.0237430501729249
O75663	Q8NEY8	0.0237430501729249
Q6Y7W6	Q53EP0	0.0237430501729249
Q8WWM7	102724159	0.0237430445849895
Q13555	Q9Y5K1	0.0237430352717638
Q14767	Q96HA1	0.0237430352717638
Q96BM9	Q9BSL1	0.023743012920022
Q53H12	Q8N967	0.0237429961562156
P14923	Q9Y6U7	0.0237429961562156
Q53H12	P14207	0.0237429961562156
Q53H12	Q9H6Q3	0.0237429961562156
P14923	Q2WEN9	0.0237429961562156
Q96PG2	Q53H12	0.0237429961562156
280657	Q53H12	0.0237429961562156
101929876	Q9Y617	0.0237429868429899
P32970	Q9BT22	0.0237429868429899
Q9UL40	Q16891	0.0237429868429899
P05026	100510688	0.0237429775297641
Q09472	Q14008	0.0237429738044738
Q9NPF5	O95696	0.0237429421395063
Q9NY27	Q5JTH9	0.0237429328262805
P56385	Q7Z794	0.0237429309636354
P21266	Q9BUL8	0.0237428545951843
P11678	P36952	0.0237428545951843
Q9NY33	Q9BXP5	0.0237428545951843
P51531	Q9H9Y6	0.0237428545951843
Q9NY33	Q7L014	0.0237428545951843
Q9NY33	O75400	0.0237428545951843
Q8IUC4	Q9Y2W1	0.0237428545951843
Q7Z3E5	Q9H3U1	0.0237428545951843
Q9NY33	P49756	0.0237428545951843
Q8WVB6	P29597	0.0237428545951843
Q8IUC4	Q14978	0.0237428545951843
P01591	P12429	0.0237428545951843
P11678	Q8WVV4	0.0237428545951843
Q29RF7	Q14CX7	0.0237428545951843
Q6UWP8	O15460	0.0237428396940231
Q9UM54	Q9BW91	0.0237428303807973
Q5TH69	Q9NR12	0.0237428192049264
Q15650	Q9BQE3	0.0237428192049264
Q12857	Q9UJX2	0.0237428192049264
Q96DZ1	O75084	0.023742800578475
P46013	Q92900	0.0237427335232496
Q8N9N2	Q5T750	0.0237427093088626
P0DPH7	P14373	0.023742701858282
Q86VI3	O43896	0.0237426441162824
O14548	P40939	0.0237426441162824
Q13428	Q5VU43	0.0237426441162824
Q9BQE4	Q9BT22	0.0237426441162824
Q9BQ70	Q7Z628	0.0237426441162824
Q99523	P25391	0.0237426441162824
Q8IZR5	O75419	0.0237426441162824
Q8N3Y1	P30050	0.0237426441162824
Q9UL03	Q8NC51	0.0237426441162824
P11717	Q9NVV5	0.0237426441162824
Q5W0B1	84919	0.0237426441162824
P26373	Q9Y2K1	0.0237426441162824
Q32P44	P25054	0.0237426441162824
Q9H9E3	Q96E52	0.0237426441162824
Q6WCQ1	Q4VCS5	0.0237426441162824
Q9BQE4	Q9NXW2	0.0237426441162824
Q9BUA6	Q9ULV4	0.0237426348030567
Q92597	Q32P44	0.0237426310777664
Q2KHN1	P82650	0.0237425919622182
Q9BWJ5	Q9NVP1	0.0237425584346056
O75781	Q13263	0.0237425472587347
Q01780	Q8NEM7	0.0237424932420253
Q9UJZ1	Q9UI14	0.0237424932420253
P32119	P26022	0.0237424727529287
Q9NUL7	P04004	0.0237424708902835
O14727	Q15645	0.0237424671649932
Q9UHI6	P27544	0.0237424634397029
Q9HCJ0	Q8WU90	0.0237424578517675
Q13015	Q12797	0.0237424448132514
Q8WVZ9	Q9Y6G3	0.0237424243241548
O75746	O00391	0.0237424243241548
P12270	Q86TN4	0.0237424001097679
Q9H694	Q12849	0.0237423982471227
Q7Z6E9	Q8N3U4	0.0237423982471227
Q13868	Q96RK0	0.0237423982471227
P39023	Q7Z739	0.0237423945218324
Q9UGJ1	Q96AA3	0.0237423926591873
Q8NDZ4	Q5JTY5	0.023742388933897
Q9UJQ7	P36551	0.0237423200160264
Q03052	P27816	0.0237423200160264
Q6ZUX7	P26639	0.0237423200160264
Q8NA42	P27816	0.0237423200160264
P26639	O60542	0.0237423200160264
P26639	Q6WQI6	0.0237423200160264
Q6H9L7	Q9HB71	0.0237423200160264
Q9HB71	P26718	0.0237423200160264
P27816	Q5SRN2	0.0237423200160264
O95336	Q9HC07	0.023742301389575
Q5VIR6	A0FGR8	0.0237422846257686
O00178	O43824	0.0237422790378332
Q9H6R4	Q9BVQ7	0.023742277175188
P35659	Q8NEX9	0.0237422417849302
P26358	Q9UH99	0.0237422324717044
O75694	P29144	0.0237422250211238
Q96E52	Q9BTX1	0.0237422138452529
O75964	Q9HAS0	0.0237421933561563
Q49A26	P52948	0.0237421933561563
P16415	P23381	0.0237421784549951
56969	P98164	0.0237421728670597
Q15800	Q9Y312	0.0237421654164791
Q15075	Q96F45	0.0237421542406082
O75486	Q96QC0	0.023742152377963
Q13683	P35637	0.0237421505153179
O00459	P86790	0.0237421281635761
P27635	Q6IC83	0.0237421058118343
Q8NDX9	P27635	0.0237421058118343
Q9Y2V2	O00625	0.0237421039491891
Q9NR12	Q9H5Z1	0.0237420927733182
P46379	Q9UBN7	0.0237420741468668
Q9UHK0	Q15691	0.0237420685589313
Q13217	P33527	0.0237420629709959
Q9HCM4	Q8WX93	0.0237420368939638
Q15003	Q7Z739	0.0237420350313186
Q9Y6F7	Q9UK76	0.0237420313060283
O00273	P23610	0.0237420313060283
Q9UBQ5	Q8N5W8	0.0237420313060283
Q8N5W8	Q9H3K6	0.0237420313060283
P61956	Q9H0C1	0.0237420313060283
Q9UK76	Q70YC5	0.0237420313060283
Q96QB1	Q8NB90	0.0237420219928026
Q8IXQ9	O43847	0.0237420219928026
O15229	Q92569	0.0237420219928026
Q15392	O75582	0.0237420219928026
Q1EHB4	Q8IZ07	0.0237420219928026
P61619	Q14802	0.0237420108169317
P09960	Q58HT5	0.0237420108169317
P09960	Q9UBP8	0.0237420108169317
A0PJE2	O43251	0.0237420108169317
Q5VVC0	O43251	0.0237420108169317
O43251	Q4KMZ8	0.0237420108169317
P26010	O43251	0.0237420108169317
Q9H0M0	100101267	0.0237419884651899
Q4J6C6	O75616	0.0237419176846742
P13667	Q14728	0.0237419120967388
Q9NY47	P40937	0.0237419102340936
Q9H813	Q9P2E5	0.0237419083714485
3136	Q8IV45	0.0237418953329324
Q6K0P9	O43809	0.0237418748438358
P41223	Q9BRP8	0.023741852492094
P22102	Q7Z739	0.0237418375909328
P47224	Q15691	0.0237418375909328
P21964	Q9P003	0.0237417984753847
P49761	Q16629	0.0237417891621589
Q6Y288	Q9H488	0.0237417221069335
Q9Y6E0	P35869	0.0237417221069335
Q6IAN0	Q58WW2	0.0237416755408048
Q96DG6	Q9UHB6	0.0237416643649339
O95373	Q6P1A2	0.0237416550517082
P45877	Q6P4Q7	0.0237416420131921
O43237	Q96PD2	0.0237416420131921
Q13131	P07437	0.023741640150547
P62891	Q86U42	0.0237416364252567
Q96Q89	A6NHR9	0.0237416345626115
P32322	Q9BYW2	0.0237416252493858
Q16740	P30085	0.0237416066229343
P27144	O60716	0.0237415879964828
Q7Z417	Q5JSZ5	0.0237415470182895
Q9Y287	Q9GZZ8	0.0237415041774511
P42167	O60337	0.023741491138935
Q6PKC3	P62829	0.0237414818257093
Q6YHU6	P41273	0.0237414762377738
Q9UPY3	Q9NWU5	0.0237414501607418
Q9NR21	O75083	0.0237414110451936
Q9HBE4	O75083	0.0237414110451936
Q13123	Q07866	0.023741390556097
P19387	Q8NE71	0.0237413197755813
P61224	Q8NBF2	0.0237413179129362
Q9UBH6	Q9UBX3	0.0237412992864847
Q08380	Q6B0B8	0.0237412080168724
P82909	Q9UK76	0.0237411987036466
Q01638	Q8N1G4	0.0237411763519048
P14649	Q01518	0.0237411428242921
P49792	Q8N6T3	0.0237411335110664
Q14739	Q8N7R7	0.0237410999834537
P84996	Q5T9A4	0.0237410981208086
Q9NVI1	Q8IYL2	0.0237410888075828
Q9Y487	Q9NQW6	0.0237410850822925
Q8NBS9	Q9BVG9	0.0237410757690668
Q5JVS0	Q08211	0.0237410701811313
Q9HCQ7	Q15436	0.0237410422414541
Q9P015	O00479	0.0237410366535186
Q96E39	P22307	0.0237410049885511
P63173	O95372	0.0237409751862287
Q3SXY8	P08237	0.0237408950924873
O14776	Q13907	0.0237408634275198
P17858	Q96C92	0.0237408597022295
Q9NVV4	Q5TC12	0.0237408429384231
Q14315	Q86UY5	0.0237408187240362
Q8IZA0	Q14517	0.0237408149987459
Q96G23	Q9H3E2	0.023740766569972
Q9UNH7	Q9ULX6	0.0237407404929399
Q9BRJ6	Q9H361	0.0237407237291336
Q9P035	Q16706	0.0237407125532627
P62854	O43187	0.0237407106906175
P01037	O75027	0.0237406957894563
Q5U5X0	Q02218	0.0237406957894563
P43304	P31937	0.0237406939268112
P51149	P29692	0.0237406529486179
P02794	Q14240	0.023740641772747
Q01082	Q96N67	0.0237406007945537
P36957	Q5T2N8	0.0237405970692634
Q92747	391257	0.0237405896186828
Q9NUT2	Q92729	0.0237405635416507
Q9BZE4	Q00059	0.0237405486404895
Q9H845	P53007	0.0237405411899089
Q92520	O75150	0.0237405356019735
Q9Y6Q5	O76061	0.0237405356019735
Q969M3	Q16849	0.0237405095249414
P55081	P23193	0.0237405095249414
O60841	440686	0.0237405095249414
O00534	Q8NI27	0.0237405039370059
Q9Y2Q5	Q86U86	0.0237405039370059
O95352	Q7L099	0.0237404964864254
100288406	Q5W0B1	0.0237404853105545
Q15758	Q8NAN2	0.023740479722619
Q13347	Q9H2J4	0.023740442469716
Q99720	Q9Y276	0.0237404275685548
P36578	Q12816	0.023740405216813
P17812	Q9Y2X9	0.0237403940409421
O75940	Q7RTT5	0.0237403865903615
Q8WWW8	P46459	0.0237403772771358
Q92734	P19883	0.0237403381615877
Q92734	Q9BY64	0.0237403381615877
Q92734	P49961	0.0237403381615877
Q9P0S3	O43175	0.0237403344362974
Q6PIW4	Q06210	0.0237403344362974
Q13813	O43148	0.0237403251230716
P46781	O75153	0.0237403195351362
P55884	O00178	0.0237403083592653
O75487	P35606	0.0237403027713298
O14798	P02786	0.0237402822822332
Q9NZ01	P61225	0.0237402413040399
Q9H0B3	Q8N5D0	0.0237402319908142
Q9GZL7	O60841	0.023740217089653
A6NKK0	Q12965	0.0237402096390724
O95373	P08637	0.0237402096390724
O95373	255330	0.0237402096390724
Q12965	Q6PRD7	0.0237402096390724
O43320	Q12965	0.0237402096390724
Q12965	Q717R9	0.0237402096390724
Q86W28	Q12965	0.0237402096390724
Q96L11	Q16822	0.0237402077764272
O75636	Q16822	0.0237402077764272
P43490	O95711	0.0237401891499757
P10644	P58557	0.0237401574850082
Q13671	100101267	0.0237401407212018
Q9NVW2	Q14684	0.0237401369959115
O95156	Q32P28	0.0237401239573955
P12268	Q9BUR4	0.0237401146441698
O75896	Q9BV44	0.0237401127815246
P38432	Q15392	0.0237401016056537
Q9BW85	Q7Z6Z7	0.0237400978803634
Q9H583	O75417	0.0237400978803634
P82932	O75417	0.0237400978803634
O95628	Q9HCH0	0.0237400978803634
P42566	Q4KMZ1	0.0237400978803634
Q9UBN7	Q9UHD2	0.0237400978803634
Q13868	Q9Y3P9	0.0237400978803634
Q15427	O14981	0.0237400978803634
P12004	Q9H4L7	0.0237400978803634
Q96PY6	Q9UBW7	0.0237400978803634
Q96L73	Q9Y5B9	0.0237400978803634
Q9UMN6	P62910	0.0237400978803634
Q5T481	Q12926	0.0237400978803634
Q9NW13	Q96BP3	0.0237400978803634
P62333	Q15596	0.0237400978803634
Q14160	Q9H7U1	0.0237400978803634
Q9UQ35	P49585	0.0237400978803634
P39748	Q9UQL6	0.0237400978803634
Q99848	O00712	0.0237400978803634
Q13868	Q9Y561	0.0237400978803634
Q92665	P49753	0.0237400978803634
Q5SZL2	Q15750	0.0237400978803634
Q9Y5B9	O14981	0.0237400978803634
O00712	Q9C005	0.0237400978803634
Q12926	Q9Y2W2	0.0237400978803634
Q13428	Q92560	0.0237400978803634
Q9NR56	Q9NYV4	0.0237400978803634
Q9HBH5	Q6NZ36	0.0237400978803634
Q9Y5B8	O14787	0.0237400978803634
Q9HBH5	Q969R5	0.0237400978803634
P20585	Q13573	0.0237400978803634
Q13285	Q5T0B9	0.0237400978803634
Q9UKY7	Q9BV44	0.0237400978803634
Q9Y253	P82932	0.0237400978803634
O95886	Q9BVI4	0.0237400978803634
Q13188	Q9HBH5	0.0237400978803634
Q9UJX2	Q9H7N4	0.0237400978803634
Q9P1Y5	Q13114	0.0237400978803634
Q8WWY3	Q9Y467	0.0237400978803634
O00712	Q13823	0.0237400978803634
Q5KU26	P82933	0.0237400978803634
Q14687	Q15059	0.0237400978803634
Q96AT1	Q9BYN8	0.0237400978803634
Q15428	Q96L73	0.0237400978803634
P55199	Q13185	0.0237400978803634
Q9NVI1	Q9NQW6	0.0237400978803634
Q96AT1	P82932	0.0237400978803634
Q15056	O15037	0.0237400978803634
P84243	Q9BXP5	0.0237400978803634
Q9UK45	P51648	0.0237400978803634
Q9NR56	Q99590	0.0237400978803634
P52701	Q96L73	0.0237400978803634
Q5SZL2	Q9HBH5	0.0237400978803634
O60318	Q13285	0.0237400978803634
Q9H7S9	Q96QV6	0.0237400978803634
Q504Q3	Q5SZL2	0.0237400978803634
O75529	P24941	0.0237400978803634
Q504Q3	Q5T9S5	0.0237400978803634
Q8NB46	Q8IU60	0.0237400978803634
P25685	Q9HCG8	0.0237400978803634
Q9HBH5	Q5T9S5	0.0237400978803634
Q8TEK3	P30260	0.0237400978803634
Q9P0J6	Q9Y3Y2	0.0237400978803634
P24941	Q9Y4E5	0.0237400978803634
Q13188	Q96MN2	0.0237400978803634
Q76FK4	Q9UK45	0.0237400978803634
Q13285	Q5VWN6	0.0237400978803634
O14950	80336	0.0237400978803634
P55786	Q9Y4E5	0.0237400978803634
Q9P0J6	Q8IY37	0.0237400978803634
Q5VTR2	Q9P015	0.0237400978803634
Q4G0J3	Q15059	0.0237400978803634
O00463	O43379	0.0237400978803634
Q5T481	Q96ME7	0.0237400978803634
Q15056	Q9Y2H2	0.0237400978803634
A9UHW6	Q86TP1	0.0237400978803634
Q14978	Q96L73	0.0237400978803634
Q9Y2H2	Q8TE02	0.0237400978803634
Q8TDM6	Q969R5	0.0237400978803634
Q8TEP8	Q9Y4H2	0.0237400978803634
Q504Q3	Q969R5	0.0237400978803634
Q9Y6R0	Q96KK5	0.0237400978803634
Q15637	Q5VWN6	0.0237400978803634
Q6P1R3	Q9NQ29	0.0237400978803634
Q8NEF9	Q9Y2L1	0.0237400978803634
Q504Q3	Q6NZ36	0.0237400978803634
Q96MN2	Q6NZ36	0.0237400978803634
Q6P597	Q969R5	0.0237400978803634
Q0PNE2	Q9Y2H2	0.0237400978803634
Q13285	Q9BXP5	0.0237400978803634
Q96MN2	Q5SZL2	0.0237400978803634
O14579	Q6P597	0.0237400978803634
Q96MN2	Q5T9S5	0.0237400978803634
Q96MN2	Q969R5	0.0237400978803634
Q9UPN6	Q9Y399	0.0237400978803634
A6NKD9	Q9Y2H2	0.0237400978803634
Q8NHM5	Q13285	0.0237400978803634
Q8IUE6	Q92560	0.0237400978803634
Q9C0C2	Q8IU60	0.0237400978803634
O75179	Q6KC79	0.0237400848418474
Q3SYG4	Q9UPY5	0.0237400643527507
Q12792	Q9Y2J2	0.0237400401383638
O75146	P22735	0.0237400364130735
P16615	P47813	0.0237400252372026
Q9NUJ1	Q9H0W5	0.0237400140613317
Q02363	P04181	0.0237400066107511
Q14527	Q13724	0.0237399935722351
Q5BVD1	Q9UBU9	0.0237399917095899
Q5VW38	P17568	0.0237399917095899
339457	P53597	0.0237399917095899
P53597	P56645	0.0237399917095899
Q96DX8	Q9UBU9	0.0237399917095899
O43868	Q9UBU9	0.0237399917095899
Q30KQ5	Q9UBU9	0.0237399917095899
A8MXD5	Q9UBU9	0.0237399917095899
Q9UBR4	Q9UBU9	0.0237399917095899
P53597	Q8N2W9	0.0237399917095899
Q52WX2	Q9UBU9	0.0237399917095899
Q6UXI9	Q9UBU9	0.0237399917095899
Q6R327	O43347	0.0237399786710739
Q13308	O00220	0.0237399637699127
Q9Y2Q3	Q9UNN8	0.0237399600446224
P24539	Q9UKV5	0.0237399563193321
O75915	Q9NZ01	0.0237399544566869
Q9NXD2	Q86YT6	0.0237399488687515
Q9NWM0	P23921	0.0237399451434612
Q969G3	P55318	0.0237399451434612
P05538	Q14683	0.0237399451434612
P23921	Q8IW36	0.0237399451434612
Q9H4I8	P46821	0.0237399451434612
P08243	Q8N5S1	0.0237399451434612
O75616	P56705	0.0237399451434612
O75365	O75643	0.023739892989397
O76075	P19387	0.0237398892641067
P68400	P30260	0.023739879950881
Q8TCC7	Q9HAV4	0.0237398780882358
Q6PKG0	P21506	0.0237398780882358
Q9UHJ9	P28838	0.0237398352473974
Q6P4Q7	Q9Y2I6	0.0237398110330104
Q15653	P80723	0.0237398110330104
Q13555	P55209	0.023739805445075
P54840	P28300	0.0237397979944944
P07205	P45381	0.0237397924065589
Q16540	Q15717	0.0237397886812686
P30519	P56545	0.0237397104501724
P04626	Q96L58	0.0237396974116563
Q9NSE4	Q9UNW1	0.02373968064785
Q9UJK0	P49411	0.0237396769225597
Q96ND0	P35249	0.0237396731972694
P33527	Q9P275	0.0237396638840436
Q9C037	Q99808	0.0237396620213985
Q86UN3	Q9Y639	0.0237396229058504
P62906	Q3KQU3	0.0237396191805601
P61326	O43719	0.0237396098673343
Q15006	Q9BQA1	0.0237395782023668
Q16222	Q9NX40	0.0237395521253347
O60763	Q9BQP7	0.0237395521253347
Q9NV66	Q9UDW1	0.0237395409494638
Q8WUK0	Q9UIQ6	0.0237394981086254
P42695	Q96K19	0.0237394981086254
P05089	Q14146	0.0237394850701093
Q8TAK5	Q6UXN9	0.0237394496798515
Q07866	Q15691	0.0237394459545612
P08579	O75290	0.0237393975257873
Q9Y2A9	P13995	0.0237393788993358
P10321	Q8WXE1	0.0237393733114004
Q15424	Q9H8H2	0.023739356547594
P40938	Q86Y91	0.0237393472343683
Q9HBH7	Q14157	0.023739343509078
Q9NSD9	P30085	0.0237393416464328
P84996	O43819	0.0237393323332071
P17812	Q9UN37	0.0237393267452716
P35218	Q9NP97	0.023739319294691
P04114	Q7L0J3	0.0237392764538526
Q8ND82	P55198	0.023739269003272
P78371	Q8WUH1	0.0237392652779817
P51587	Q8IYL2	0.023739255964756
Q641Q2	Q9UM82	0.0237392522394657
Q9BZE1	P14770	0.0237392093986272
Q13501	P41146	0.0237392093986272
Q6ZW76	Q13501	0.0237392093986272
Q9Y585	P11172	0.0237392093986272
Q9BZE1	Q6JVE5	0.0237392093986272
Q9BZE1	O43557	0.0237392093986272
P59535	Q13501	0.0237392093986272
P54687	P12081	0.0237391907721757
O75794	Q9NZT2	0.0237391684204339
Q9P003	P48167	0.0237391553819179
Q8NAT1	Q00610	0.0237391479313373
P69849	Q14204	0.0237391274422407
Q9H9G7	Q12986	0.0237391088157892
P41236	Q86V48	0.0237391032278537
P50570	P08133	0.0237390622496604
Q92772	Q7Z6Z7	0.0237390492111444
P35659	Q52LR7	0.0237390417605638
O14543	Q9H488	0.0237390156835317
O95704	Q9H488	0.0237390156835317
Q6H9L7	A0FGR8	0.0237389951944351
O95168	Q15120	0.0237389896064996
Q7Z2K6	Q15262	0.0237389896064996
Q8IUH5	P27037	0.0237389896064996
Q86U28	Q2TAK8	0.0237389784306287
Q9BRT8	Q8N0X7	0.0237389709800481
P00167	Q01130	0.0237389504909515
P20700	Q15155	0.0237389132380485
Q9H6F5	Q8N0T1	0.0237389001995325
P49754	O95347	0.0237388983368873
Q99590	Q08170	0.0237388983368873
Q8WWY3	Q8WVC0	0.0237388499081134
Q8IXI2	Q9UG63	0.0237388387322425
O75431	O60762	0.0237388387322425
O00567	Q9UKM7	0.0237387958914041
Q9H1C7	P31937	0.0237387828528881
Q9NPA3	Q9H9Y6	0.0237387642264366
P49821	Q13011	0.0237387623637914
Q14498	P62877	0.0237387362867593
Q9UQL6	Q5T8P6	0.0237387344241142
Q8TBY8	P21333	0.0237387102097272
P56385	Q5JSH3	0.0237387046217918
Q9NPA0	P13747	0.0237386915832757
P31942	Q15438	0.0237386729568243
Q8IWL1	Q8NF37	0.0237386710941791
Q8N6M9	P46459	0.0237386636435985
P82979	Q8N3U4	0.0237386599183082
Q8N3C0	O60784	0.0237385928630828
Q5VTQ0	O60784	0.0237385928630828
Q9BUF5	P54802	0.0237385798245668
Q9Y4C2	Q969F9	0.0237385798245668
Q9H936	P47224	0.0237385611981153
Q9HD45	P07814	0.0237385537475347
Q14165	Q96KP1	0.023738544434309
Q6UWN0	O60231	0.0237385295331478
Q9ULE6	P05198	0.0237385258078575
Q96FJ2	P08729	0.0237385258078575
P31641	O00154	0.0237385258078575
Q53H96	O96009	0.0237385034561157
Q53H96	Q6X784	0.0237385034561157
P20930	O75461	0.0237384997308254
P57105	O60551	0.023738482967019
Q9BQ15	P52701	0.023738469928503
O95672	Q9NRC1	0.0237384364008903
Q7Z7J7	Q13404	0.0237384252250194
O00124	Q9Y6K0	0.0237384047359228
Q92598	Q9HCC0	0.0237383749336004
Q6KB66	Q9H9S3	0.0237383656203746
P0DMV9	Q9UJF2	0.0237383469939231
Q8ND56	Q8TDJ6	0.0237383414059877
Q14019	Q9H773	0.0237383395433425
Q8N137	O75182	0.0237383265048265
P42704	O95782	0.0237382892519235
P23142	P68363	0.0237382836639881
Q15393	Q9BVA0	0.0237382352352142
P17706	O43292	0.0237382296472787
P53634	Q96PD2	0.0237382259219884
Q9UHD9	Q7Z3B1	0.0237382240593433
O96000	Q5TD94	0.0237382240593433
Q13356	O15042	0.0237381476908922
Q8NC54	O43542	0.0237381290644407
Q8IW35	Q16514	0.0237381216138601
Q9BV20	O75822	0.0237381123006343
Q99650	P01920	0.023738108575344
Q9UK39	P06733	0.023738108575344
P06733	Q6N075	0.023738108575344
Q7L5N1	P12036	0.023738108575344
O60493	Q15738	0.0237380992621183
Q6PD62	O95400	0.0237380918115377
P32322	O95757	0.0237380750477314
Q9H1B5	P06400	0.0237380713224411
Q96GC5	P09874	0.0237380433827638
P47985	Q16585	0.0237380340695381
Q71UM5	Q8NB49	0.0237380340695381
Q9H0M0	Q5W111	0.0237380191683769
P35250	Q9NS64	0.0237380191683769
O00501	P22735	0.0237380191683769
P35610	O75503	0.0237380154430866
Q15678	P06748	0.0237380135804414
Q8IXK2	Q6YHK3	0.023738007992506
Q8IYH5	Q7Z589	0.0237379986792802
Q9Y388	Q9Y6X9	0.023737983778119
P55036	Q08AI8	0.0237379558384418
Q2VPK5	A6NL28-2	0.0237379502505064
O75078	Q00325	0.0237379409372806
Q9P035	Q9BQE5	0.0237379018217325
P22087	Q53H47	0.0237378906458616
P43686	P52429	0.0237378794699907
Q8NAP3	Q9P015	0.0237378627061843
Q96GC6	Q7Z2W4	0.0237378627061843
P42696	Q14929	0.0237378627061843
O75679	P68104	0.0237378608435392
Q9BRT8	P04062	0.0237378403544425
O43865	Q15691	0.0237378403544425
P62888	Q8NCD3	0.0237378347665071
Q9HA64	Q969M1	0.0237378217279911
Q9NPD3	Q7Z589	0.0237378142774105
Q5KU26	O00541	0.0237378142774105
Q96CB8	O75152	0.0237378142774105
Q8N3X1	P30260	0.0237378142774105
Q5VT66	P53621	0.0237377602607011
3136	O95396	0.0237377360463142
P42677	Q00536	0.0237377192825078
O75694	Q9NZ53	0.0237377136945724
Q9Y6N6	P68104	0.0237377062439918
Q9HCN8	Q7RTY5	0.0237377025187015
Q9NYL9	Q9H8G2	0.0237376857548952
P14618	Q9NQ84	0.0237376354634761
P23396	O00763	0.0237376354634761
P43003	P48047	0.0237376298755407
O94822	P52789	0.0237376186996698
Q9H3N1	Q9UJ14	0.0237376149743795
P49748	P63244	0.0237376037985086
Q71U36	Q70CQ2	0.0237375814467668
O00743	Q8IZQ1	0.0237375758588314
Q96T55	Q8N766	0.0237375665456056
Q96T88	Q9H4A3	0.0237375609576702
O60271	Q01484	0.0237375609576702
Q5T3F8	Q16880	0.0237375274300575
Q9H792	Q9UHB6	0.0237375013530254
Q92643	O95573	0.0237374920397996
Q9H078	P28300	0.0237374342978
P09936	Q8NCI6	0.0237374305725097
Q9ULK6	P09936	0.0237374305725097
Q86WW8	P36551	0.023737421259284
Q86VP6	Q96HE7	0.0237374026328325
O15496	Q9Y4W6	0.0237373802810907
Q8NFZ3	Q9Y4W6	0.0237373802810907
P48307	P62857	0.0237373709678649
Q99848	P30405	0.0237373672425746
Q9Y3L5	P84996	0.0237373113632202
Q7L590	Q9NR12	0.0237373001873493
P68371	Q86Y78	0.0237372945994138
P49450	P52758	0.0237372759729623
P16989	Q6PH81	0.023737208917737
Q16851	Q02818	0.0237372070550918
Q6P1M3	P35869	0.0237372070550918
Q96PZ0	Q9UQB8	0.0237372070550918
Q8TBC3	Q9NZM1	0.0237372070550918
P62760	P63241	0.0237372070550918
Q8TBC3	Q70CQ2	0.0237372070550918
Q15642	Q9UQB8	0.0237372070550918
Q92979	Q9NVP2	0.0237372070550918
P37837	Q86WD7	0.0237372014671564
Q9BZF1	Q7Z4Q2	0.023737134411931
P78318	P25685	0.0237370952963829
P50416	Q8N511	0.0237370785325765
P98175	Q9BRL6	0.023737059906125
P51884	O94979	0.0237369872629642
Q6PIJ6	Q7Z794	0.0237369854003191
O00264	Q96RW7	0.0237369854003191
P0DP24	P09496	0.0237369742244482
Q15386	P86790	0.0237369649112224
Q14240	Q9UIA0	0.0237369518727064
Q6YN16	Q9NRF9	0.0237369500100612
P49590	Q12907	0.0237369071692228
O75683	P35250	0.0237369034439325
P17066	645840	0.0237368959933519
P55327	P82930	0.0237368773669004
Q96NB1	Q9H0B6	0.0237368736416101
Q92878	Q5PRF9	0.0237368717789649
Q96DX8	P09661	0.0237368438392877
Q14934	P06702	0.0237368438392877
P51665	Q969M2	0.0237368438392877
Q9NP78	P06702	0.0237368438392877
P78527	Q99969	0.0237368419766426
Q9HCN8	O95168	0.0237368419766426
Q53H82	P23588	0.0237368401139974
Q9P2E9	O95199	0.0237367488443851
Q9H936	P33908	0.0237367469817399
P33176	Q8TD19	0.023736722767353
Q15363	P22570	0.023736709728837
P98175	O14782	0.0237366966903209
Q9Y4E1	P08621	0.0237366575747728
P46778	Q9Y6X8	0.0237366296350955
Q9BZK7	Q9UG63	0.0237366035580635
P20648	Q00325	0.0237365905195474
Q9Y6H3	P61163	0.0237365551292896
O15350	391634	0.0237365514039993
Q3SY69	Q9BSD7	0.0237365253269672
Q5JTH9	Q96L91	0.0237364750355482
Q9NRA8	P23588	0.0237364657223224
Q8WVC6	Q9UM00	0.023736460134387
Q13907	P10909	0.0237364508211612
Q9UMX5	Q9BT22	0.0237364452332258
Q86T03	O75190	0.0237363968044519
Q5D862	O00291	0.0237363949418067
Q9UDY2	P05388	0.0237363949418067
Q9H910	Q8WVV9	0.0237363912165164
Q14978	O43670	0.023736372590065
Q9NYB0	Q9H6Z4	0.023736372590065
Q9H7D7	P06702	0.0237363614141941
P50402	Q8NC56	0.0237363334745168
P07355	Q9UQR1	0.0237363297492265
Q9NZJ5	Q9H936	0.0237363278865814
Q9UI36	P43246	0.0237363185733556
P43243	Q6PJT7	0.0237363092601299
Q96AG4	Q9H6X2	0.0237362962216138
P31689	Q01974	0.0237362720072269
Q96Q15	Q86US8	0.0237362571060657
Q96TA2	O95897	0.0237362217158079
Q8N446	P06744	0.0237362142652273
P51617	Q9BUN5	0.0237361826002597
Q9UBS3	Q92542	0.023736149072647
P05141	Q6PJF5	0.0237361304461956
Q6DKJ4	Q96HC4	0.0237361267209053
P42566	Q6S8J3	0.023736122995615
Q9H974	Q9Y375	0.0237361118197441
Q96KN1	P47813	0.0237361080944538
Q9C0C2	Q96RG2	0.0237361062318086
P40121	P00491	0.0237360913306474
Q8TF01	O15116	0.0237360820174217
Q9NRC1	Q6ZTW0	0.0237360820174217
P28482	Q8IYQ7	0.0237359721213579
Q63ZY3	Q5T3J3	0.0237359646707773
P07339	O00622	0.0237359646707773
Q9UPT9	Q8TBC5	0.0237359628081321
Q9P2E5	O15466	0.0237359553575515
Q8WXX5	P18077	0.0237359553575515
Q9NYL9	Q99733	0.0237359516322612
Q6XQN6	P67775	0.0237359181046485
Q9BPX5	Q8NFB2	0.0237358901649713
P02452	Q8WVZ1	0.023735886439681
Q9UQ80	P07148	0.0237358398735523
P22891	Q9UG63	0.0237358398735523
Q14145	Q24JP5	0.0237358286976814
P12236	Q7KZI7	0.0237358100712299
Q5TH69	Q86Y39	0.0237357728183269
Q08380	O60279	0.0237357579171657
Q8N0W3	O60830	0.0237357579171657
P55196	P05198	0.0237357392907142
Q13724	Q3MHD2	0.0237357318401336
P98175	Q6YHK3	0.0237357132136821
P54840	P12830	0.0237357076257467
Q96ND0	O75896	0.0237357076257467
P13693	26582	0.0237356778234243
P13693	Q13069	0.0237356778234243
Q9H611	Q13185	0.0237356778234243
P13693	P43627	0.0237356778234243
Q2VYF4	Q9H773	0.0237356778234243
P13693	P20264	0.0237356778234243
P13693	Q8WTR8	0.0237356778234243
Q8NHB7	P15374	0.0237356778234243
P13693	O43612	0.0237356778234243
P13693	Q99835	0.0237356778234243
Q13435	353164	0.023735674098134
Q05940	Q9H583	0.023735674098134
Q9UKR8	Q13435	0.023735674098134
Q9NUN7	Q13435	0.023735674098134
Q9BSJ8	Q14728	0.0237356461584568
Q9UHC7	P18124	0.0237356331199407
Q8N7H5	Q99996	0.0237356107681989
P62487	Q9NVM6	0.0237356107681989
Q9UHX1	Q02383	0.0237355884164571
O43464	Q16625	0.0237355716526508
P43307	Q8WW22	0.0237355548888444
Q17RF5	Q9C0C9	0.0237355194985866
Q9UK61	P62136	0.0237354952841997
P46531	Q8TC07	0.023735474795103
P36542	Q9C0D3	0.0237354636192321
P80188	P13646	0.023735461756587
Q8N1N4	O15050	0.023735461756587
Q02978	Q5BJF6	0.0237354524433612
P63104	Q9UK97	0.0237354282289743
O95260	Q53H76	0.0237354263663291
Q9UPY3	Q9BW92	0.0237354002892971
P07108	O15498	0.0237353798002004
Q7L0Y3	Q6UB35	0.023735374212265
Q7Z442	Q9Y4W6	0.0237353667616844
Q9NYU1	P35052	0.0237353630363941
Q96JH7	Q9UG63	0.0237353444099426
P11498	P61513	0.0237352717667818
Q6ZWL3	Q08378	0.0237351916730403
Q9H3U1	O60676	0.0237351786345243
P13674	Q9NRH2	0.0237351693212986
P13674	Q6ZVD7	0.0237351693212986
Q15758	P05783	0.0237351562827825
Q9NZ45	P45880	0.0237351190298795
Q9NYF8	Q9BY89	0.0237350948154926
Q6AI08	P16144	0.0237350743263959
P55010	Q9UKG1	0.0237350706011056
C9JLW8	Q9BVK2	0.0237350482493639
P51798	O00767	0.0237350407987833
O15392	P83111	0.0237350240349769
P79483	Q8TCT9	0.0237350221723318
Q9BYV6	P31943	0.0237349569797515
Q9NXH9	Q4V339	0.0237349327653646
P03886	Q96BI3	0.023734925314784
Q8NHV4	Q03252	0.0237349234521389
Q9H9G7	Q9NR30	0.0237349197268486
Q9UBE0	P00367	0.0237349178642034
Q9UHW5	Q14680	0.0237349011003971
Q96D31	O43504	0.0237348973751068
3136	P33121	0.0237348861992359
3136	Q9UG63	0.0237348861992359
Q16836	Q8WUB2	0.0237348787486553
P07942	Q9H0X4	0.0237348489463329
Q9Y5S9	P51858	0.0237348154187202
Q9UN42	Q9Y5Y2	0.0237347669899463
O15049	P63167	0.0237347520887851
P05412	Q5SY16	0.0237347409129142
Q68DQ2	Q12923	0.023734712973237
O14830	P10644	0.0237346682697534
Q9NS64	P10644	0.0237346682697534
P33151	P16615	0.0237346664071083
Q9H974	Q9UHF1	0.0237346570938825
Q9UK22	Q00587	0.0237346570938825
Q99729	Q8N4S0	0.0237346366047859
O60784	55370	0.0237346291542053
O60784	Q8NGG7	0.0237346291542053
P49590	O15127	0.0237346235662698
Q9H9A5	O75381	0.0237346068024635
Q15056	Q9Y570	0.0237345770001411
Q9Y5J9	Q9H967	0.0237345639616251
Q9UNF1	Q9HBH0	0.0237345602363348
Q9P2H3	Q9NZT1	0.0237345080822706
Q9BQ70	P02765	0.0237345080822706
Q96LB3	Q8WW22	0.0237345080822706
Q16695	Q9Y5A9	0.0237345080822706
P62841	P02765	0.0237345080822706
Q99623	P23490	0.0237345080822706
P22532	Q5H9R7	0.0237345080822706
Q8NDW8	Q13257	0.0237345080822706
Q8NF50	Q9BRK5	0.0237345080822706
Q9Y3D0	P49720	0.0237345080822706
3538	Q71U36	0.0237345080822706
Q9Y366	Q09028	0.0237345080822706
Q9H078	P35326	0.0237345080822706
Q9HCN8	Q9NQC8	0.0237345080822706
P22532	Q8WW22	0.0237345080822706
P22528	Q9Y4I1	0.0237345080822706
Q7Z4L5	P28066	0.0237345080822706
Q9HD45	P35326	0.0237345080822706
Q14318	P35321	0.0237345080822706
P05166	A8K2U0	0.0237345080822706
P0CG48	P25786	0.0237345080822706
Q96AJ1	P22735	0.0237345080822706
Q9UG01	P22735	0.0237345080822706
Q9UG01	3514	0.0237345080822706
P20618	Q16695	0.0237345080822706
Q9UBB4	P22532	0.0237345080822706
P62979	O75688	0.0237345080822706
Q8TDR0	P42357	0.0237345080822706
Q96A33	P35321	0.0237345080822706
Q92616	Q16695	0.0237345080822706
Q8NEZ3	P19338	0.0237345080822706
Q7L576	P61626	0.0237345080822706
Q16695	Q99623	0.0237345080822706
3493	Q8N4P2	0.0237345080822706
P62987	Q8N4P2	0.0237345080822706
Q86WT1	Q9NZT1	0.0237345080822706
P51571	Q9NZN3	0.0237345080822706
P63261	Q15386	0.0237345080822706
Q9NZN3	P35613	0.0237345080822706
Q9H7X7	P35321	0.0237345080822706
P07477	Q9HBG6	0.0237345080822706
P47929	Q96AJ1	0.0237345080822706
Q9NXW2	P35321	0.0237345080822706
Q13099	P04040	0.0237345080822706
Q8IWJ2	P22735	0.0237345080822706
Q13576	P49720	0.0237345080822706
O00165	O75116	0.0237345080822706
Q16695	Q9BQE3	0.0237345080822706
Q8N1F7	Q16695	0.0237345080822706
O43150	P62258	0.0237345080822706
O75155	Q13263	0.0237345080822706
Q9Y5V3	Q16695	0.0237345080822706
P56962	P35321	0.0237345080822706
P0CG48	O95071	0.0237345080822706
Q86WT1	Q8WW22	0.0237345080822706
Q8NEZ3	P31946	0.0237345080822706
Q92621	P02765	0.0237345080822706
3538	P35268	0.0237345080822706
P28072	Q16695	0.0237345080822706
Q96D09	P02765	0.0237345080822706
P02765	P53041	0.0237345080822706
P28072	Q8WW22	0.0237345080822706
Q13867	Q8N4P2	0.0237345080822706
Q9NVI7	O43150	0.0237345080822706
3493	Q96AJ1	0.0237345080822706
P02765	Q13557	0.0237345080822706
P19338	Q9P2L0	0.0237345080822706
P84077	3493	0.0237345080822706
P62701	Q9P2L0	0.0237345080822706
Q9HCN8	Q96LB3	0.0237345080822706
Q9UG01	P42357	0.0237345080822706
Q16891	P08123	0.0237345080822706
Q53S58	P07477	0.0237345080822706
Q8WWM7	P05090	0.0237345080822706
Q8NDW8	P11182	0.0237345080822706
O14980	Q9BYE4	0.0237345080822706
Q9HC21	P11182	0.0237345080822706
O43150	P10599	0.0237345080822706
O75155	P49720	0.0237345080822706
P07339	O43150	0.0237345080822706
P14618	Q9BYE4	0.0237345080822706
P63261	O75155	0.0237345080822706
P22532	P36776	0.0237345080822706
P39656	P23490	0.0237345080822706
Q8NF50	P39656	0.0237345080822706
O75306	P22532	0.0237345080822706
O15397	P42357	0.0237345080822706
Q99460	Q16695	0.0237345080822706
Q15629	P22532	0.0237345080822706
Q16695	P39656	0.0237345080822706
Q9Y2Z0	P35326	0.0237345080822706
P07477	Q7Z4L5	0.0237345080822706
Q13232	P07477	0.0237345080822706
P01591	Q16531	0.0237345080822706
O60830	P07477	0.0237345080822706
P62263	O43150	0.0237345080822706
Q16695	P31948	0.0237345080822706
P62987	Q9BYE4	0.0237345080822706
P49720	P67775	0.0237345080822706
P13073	P35321	0.0237345080822706
Q9UL15	P35326	0.0237345080822706
P06733	Q9BYE4	0.0237345080822706
O15397	P22532	0.0237345080822706
P22532	Q9Y5V3	0.0237345080822706
P26196	Q9BYE4	0.0237345080822706
O75190	O43150	0.0237345080822706
Q9UNL2	Q9UL15	0.0237345080822706
Q15393	Q16695	0.0237345080822706
Q8N1F7	P35321	0.0237345080822706
Q15758	P35321	0.0237345080822706
P06702	O43150	0.0237345080822706
P22392	O43150	0.0237345080822706
P62826	O43150	0.0237345080822706
Q9NQC8	Q9HCY8	0.0237345080822706
P25311	Q9UG01	0.0237345080822706
Q92616	P22532	0.0237345080822706
P49721	Q16695	0.0237345080822706
Q16576	O43150	0.0237345080822706
Q99832	O43150	0.0237345080822706
Q8TDR0	P35321	0.0237345080822706
P02810	Q14318	0.0237345080822706
Q13099	Q14257	0.0237345080822706
P07477	P49591	0.0237345080822706
Q9NQC8	P35321	0.0237345080822706
P06702	P53367	0.0237345080822706
O75155	P35321	0.0237345080822706
Q14257	O43150	0.0237345080822706
P22528	P49756	0.0237345080822706
O14818	Q9P2L0	0.0237345080822706
Q16695	Q14318	0.0237345080822706
Q9Y2Z0	P02765	0.0237345080822706
Q8IY31	P35321	0.0237345080822706
P63261	Q13015	0.0237345080822706
P06748	Q8TDW0	0.0237345080822706
Q86WT1	P35321	0.0237345080822706
P62987	P33764	0.0237345080822706
P05109	O43150	0.0237345080822706
P50402	O43150	0.0237345080822706
Q8NEZ3	O14818	0.0237345080822706
O15397	P35321	0.0237345080822706
Q15393	P23490	0.0237345080822706
P22532	Q99653	0.0237345080822706
P0CG48	O00232	0.0237345080822706
P05023	Q9UL16	0.0237345080822706
P22532	P60468	0.0237345080822706
P46779	P35321	0.0237345080822706
Q9H4M9	P07477	0.0237345080822706
Q6P3R8	P42677	0.0237345080822706
Q6P3R8	P49721	0.0237345080822706
P42357	Q96LB3	0.0237345080822706
P49368	Q5SRD1	0.0237345080822706
P16402	Q16610	0.0237345080822706
Q8NEZ3	3493	0.0237345080822706
3493	O43150	0.0237345080822706
Q9NQC8	Q01469	0.0237345080822706
Q01469	Q9P2H3	0.0237345080822706
P62333	P23490	0.0237345080822706
Q6P3R8	Q9BQE3	0.0237345080822706
P10809	Q9BYE4	0.0237345080822706
O15078	Q9H078	0.0237345080822706
Q5D862	O43150	0.0237345080822706
P42357	Q9NWB7	0.0237345080822706
O75419	P23490	0.0237345080822706
Q9UG01	Q16610	0.0237345080822706
Q9Y366	3493	0.0237345080822706
Q08188	Q5SRD1	0.0237345080822706
P25705	O43150	0.0237345080822706
Q8IY31	P42357	0.0237345080822706
Q07021	P02452	0.0237345080822706
O60942	P23490	0.0237345080822706
P13473	P69905	0.0237345080822706
Q96P70	Q16610	0.0237345080822706
Q13099	P25311	0.0237345080822706
Q86WT1	Q01469	0.0237345080822706
P12268	Q6P3R8	0.0237345080822706
P62826	Q6P3R8	0.0237345080822706
Q16695	P13639	0.0237345080822706
P14618	Q6P3R8	0.0237345080822706
P16402	P35321	0.0237345080822706
Q01469	Q8TDR0	0.0237345080822706
P01889	Q8NF50	0.0237345080822706
Q6P3R8	P35613	0.0237345080822706
P68871	O60942	0.0237345080822706
Q8WVX9	P08123	0.0237345080822706
P26641	Q8NEZ3	0.0237345080822706
P13473	Q7Z4L5	0.0237345080822706
P46783	P23490	0.0237345080822706
Q5SRD1	Q5T750	0.0237345080822706
P25311	Q9P2H3	0.0237345080822706
O14925	P02765	0.0237345080822706
Q6P3R8	P45880	0.0237345080822706
3538	P06748	0.0237345080822706
Q9BV68	O75223	0.0237345080822706
P07195	Q5SRD1	0.0237345080822706
Q9UG01	P12277	0.0237345080822706
P22532	Q9BXW9	0.0237345080822706
P16402	P23490	0.0237345080822706
P02452	P22531	0.0237345080822706
P61626	Q9NWB7	0.0237345080822706
Q13347	3493	0.0237345080822706
P62979	P17900	0.0237345080822706
P12236	O43150	0.0237345080822706
P04908	P35321	0.0237345080822706
P26641	Q6P3R8	0.0237345080822706
Q13099	P42357	0.0237345080822706
Q8NF50	Q9BXW9	0.0237345080822706
P40616	P22532	0.0237345080822706
Q13099	3493	0.0237345080822706
Q9Y366	P42357	0.0237345080822706
Q96P70	P35321	0.0237345080822706
Q5SRD1	P28066	0.0237345080822706
Q5SRD1	P15531	0.0237345080822706
P04792	P08123	0.0237345080822706
P68871	Q96P70	0.0237345080822706
Q9P2H3	P42357	0.0237345080822706
P68871	P22532	0.0237345080822706
Q9H7X7	3493	0.0237345080822706
Q9H7X7	P42357	0.0237345080822706
P12268	Q5SRD1	0.0237345080822706
P52701	P35321	0.0237345080822706
P25311	Q5SRD1	0.0237345080822706
Q9UNE7	Q5SRD1	0.0237345080822706
Q5SRD1	Q8N4Q1	0.0237345080822706
Q06830	Q5SRD1	0.0237345080822706
P63261	P17900	0.0237345080822706
O00483	Q9P2L0	0.0237345080822706
O60884	Q9UPN7	0.0237344987690448
Q00325	Q86SJ6	0.0237344745546579
Q96Q89	Q9NP66	0.0237344615161418
Q6P1X5	O95239	0.0237344615161418
P42695	Q9Y2I1	0.0237344540655612
Q8ND82	Q9BTC0	0.0237344410270452
Q8TAQ2	Q15061	0.0237344410270452
Q15434	Q2TBE0	0.0237344224005937
Q7Z478	Q9BRD0	0.0237344224005937
Q96RY5	Q9BVW5	0.0237344224005937
Q9NSD9	Q12986	0.0237344224005937
Q8TD23	Q05682	0.0237344149500131
P60606	Q86W34	0.0237344149500131
P56134	O95861	0.0237344149500131
Q86W34	319089	0.0237344149500131
Q86W34	Q8NGL2	0.0237344149500131
Q86W34	Q8NG81	0.0237344149500131
Q86W34	Q9H339	0.0237344149500131
P49326	Q92628	0.023734413087368
Q6PGQ7	P09093	0.023734413087368
Q9Y289	P11233	0.0237344000488519
Q9BUI4	Q9NXV6	0.023734375834465
P08670	Q5SRH9	0.0237343590706586
P08670	Q96GP6	0.0237343590706586
P08670	Q8TF45	0.0237343590706586
P08670	283487	0.0237343590706586
P08670	Q9HCQ7	0.0237343590706586
P52272	P60006	0.0237343590706586
Q02338	Q12841	0.0237343553453683
P60468	Q14002	0.0237343534827232
P60468	Q14210	0.0237343534827232
Q8N7B1	P09234	0.0237343534827232
Q9BRC7	P60468	0.0237343534827232
Q9NZD1	P60468	0.0237343534827232
Q9UQQ1	P60468	0.0237343534827232
P60468	Q9UJD0	0.0237343534827232
P09234	Q6NT76	0.0237343534827232
P60468	Q9Y646	0.0237343534827232
644068	Q3MHD2	0.0237343534827232
P09234	O60909	0.0237343534827232
Q9UKF5	P60468	0.0237343534827232
P60468	P32243	0.0237343534827232
Q8TDH9	P60468	0.0237343534827232
Q7Z418	P60468	0.0237343534827232
P26010	P60468	0.0237343534827232
Q9P299	P60468	0.0237343534827232
P60468	Q14802	0.0237343534827232
O43921	P60468	0.0237343534827232
Q9H5Z6	P60468	0.0237343534827232
Q9H0K4	P60468	0.0237343534827232
Q9NY37	P60468	0.0237343534827232
P60468	Q9NPD5	0.0237343534827232
Q8TDW5	P60468	0.0237343534827232
Q9Y5H0	P60468	0.0237343534827232
Q9BQ51	P60468	0.0237343534827232
P60468	360132	0.0237343534827232
P04234	P60468	0.0237343534827232
Q9UKQ9	P60468	0.0237343534827232
155370	Q5T750	0.0237343534827232
P60468	Q8NHB8	0.0237343534827232
Q8NGR4	P60468	0.0237343534827232
Q8WYN0	P60468	0.0237343534827232
P60468	Q5SQH8	0.0237343534827232
Q6UXG8	P60468	0.0237343534827232
Q3ZCW2	P09234	0.0237343534827232
Q9H2A7	P60468	0.0237343534827232
P60468	Q8N7F7	0.0237343534827232
P60468	Q8NGN1	0.0237343534827232
Q99487	P60468	0.0237343534827232
O60609	P60468	0.0237343534827232
Q6EBC2	P60468	0.0237343534827232
Q96B49	P60468	0.0237343534827232
O95025	P60468	0.0237343534827232
Q8NDX9	P60468	0.0237343534827232
Q9Y237	144203	0.0237343534827232
Q8WUU8	Q5T750	0.0237343534827232
P51817	P60468	0.0237343534827232
P60468	P58417	0.0237343534827232
Q9Y3Q7	P60468	0.0237343534827232
P60468	O43508	0.0237343534827232
O95264	P60468	0.0237343534827232
Q53EL9	P60468	0.0237343534827232
P60468	O15197	0.0237343534827232
A0PK11	P09234	0.0237343534827232
Q04844	P60468	0.0237343534827232
P60468	100507161	0.0237343534827232
P60468	Q9HAT1	0.0237343534827232
P60468	Q9Y585	0.0237343534827232
Q8N0Y3	P60468	0.0237343534827232
P60468	Q9HAB3	0.0237343534827232
Q9NR23	P60468	0.0237343534827232
Q8NEY3	P09234	0.0237343534827232
P13232	P60468	0.0237343534827232
Q3LI73	P60468	0.0237343534827232
P60468	Q8WYK1	0.0237343534827232
Q8N2N9	P60468	0.0237343534827232
P60468	55370	0.0237343534827232
Q14507	P60468	0.0237343534827232
P60468	Q9UBF6	0.0237343534827232
P47775	P60468	0.0237343534827232
P31997	P60468	0.0237343534827232
Q5QGT7	P60468	0.0237343534827232
Q6ZSA7	P60468	0.0237343534827232
Q13304	P60468	0.0237343534827232
Q06828	P60468	0.0237343534827232
Q7Z6G8	P60468	0.0237343534827232
P09681	P60468	0.0237343534827232
283768	P60468	0.0237343534827232
Q9UPC5	P60468	0.0237343534827232
A1A4Y4	P60468	0.0237343534827232
Q9BT56	P60468	0.0237343534827232
Q8IZ57	P60468	0.0237343534827232
Q06432	P60468	0.0237343534827232
P60468	255330	0.0237343534827232
P60468	Q15049	0.0237343534827232
Q8N7C0	P60468	0.0237343534827232
P60468	Q9H1Z9	0.0237343534827232
O60894	P60468	0.0237343534827232
P60468	Q6RUI8	0.0237343534827232
P60468	Q9BY84	0.0237343534827232
P17031	P60468	0.0237343534827232
Q5TIA1	P60468	0.0237343534827232
O60486	P60468	0.0237343534827232
Q8NH05	P60468	0.0237343534827232
P29120	P60468	0.0237343534827232
Q8NEB7	P60468	0.0237343534827232
440570	P60468	0.0237343534827232
P60468	Q3KNS1	0.0237343534827232
P43357	P60468	0.0237343534827232
Q96NT3	P60468	0.0237343534827232
326342	P60468	0.0237343534827232
O43193	P60468	0.0237343534827232
O60403	P60468	0.0237343534827232
Q9GZS9	P60468	0.0237343534827232
Q9UHF3	P60468	0.0237343534827232
P23471	P60468	0.0237343534827232
P60468	P52961	0.0237343534827232
P60468	Q11203	0.0237343534827232
Q9Y2C3	P60468	0.0237343534827232
P60468	P19397	0.0237343534827232
Q9Y237	492303	0.0237343534827232
A1A4F0	P60468	0.0237343534827232
Q15323	Q9Y237	0.0237343534827232
P60468	P43626	0.0237343534827232
Q15622	P60468	0.0237343534827232
Q9H4G1	P60468	0.0237343534827232
Q99674	P09234	0.0237343534827232
P60468	A0PJX4	0.0237343534827232
P60468	Q9Y2Y6	0.0237343534827232
119437	Q9Y237	0.0237343534827232
Q12794	P60468	0.0237343534827232
Q6UWI2	P60468	0.0237343534827232
Q96JK4	P60468	0.0237343534827232
Q01344	P60468	0.0237343534827232
Q9H4D5	P60468	0.0237343534827232
Q9UFH2	P60468	0.0237343534827232
P60468	Q5SRN2	0.0237343534827232
Q9Y258	P60468	0.0237343534827232
P60468	Q9Y6F6	0.0237343534827232
P98066	P60468	0.0237343534827232
P60468	Q9BXR6	0.0237343534827232
P60468	Q9UBN6	0.0237343534827232
P60468	Q8NER5	0.0237343534827232
O95497	P60468	0.0237343534827232
P60468	Q13361	0.0237343534827232
P60468	Q9NS64	0.0237343534827232
117153	P60468	0.0237343534827232
Q16671	P60468	0.0237343534827232
Q8N8W4	P60468	0.0237343534827232
P60468	Q14213	0.0237343534827232
Q9UL52	P60468	0.0237343534827232
Q9UHI5	P60468	0.0237343534827232
P60468	P09172	0.0237343534827232
O60674	P60468	0.0237343534827232
P60468	P24462	0.0237343534827232
P60468	Q99542	0.0237343534827232
P43681	P60468	0.0237343534827232
Q7RTM1	P60468	0.0237343534827232
Q96NZ8	P60468	0.0237343534827232
P20333	P60468	0.0237343534827232
P30926	P60468	0.0237343534827232
Q9H503	P60468	0.0237343534827232
P51690	P60468	0.0237343534827232
P60468	Q8N0V4	0.0237343534827232
P60468	Q8NDX2	0.0237343534827232
P60468	2713	0.0237343534827232
P60468	Q12999	0.0237343534827232
P16871	P60468	0.0237343534827232
Q9H078	Q96I76	0.0237343329936265
P22087	Q8NDY6	0.0237343329936265
Q9HCN8	P23467	0.0237343329936265
O43766	P22087	0.0237343329936265
O43854	P07948	0.0237343143671751
Q9NV66	P60604	0.0237343031913042
Q92688	O75909	0.0237342994660139
Q9NYJ8	O95486	0.023734264075756
O75376	P46100	0.0237342547625303
Q99590	P82912	0.0237342342734336
Q96KP4	Q00403	0.0237342249602079
Q14574	O43557	0.023734213784337
P42898	Q9BXP2	0.0237342063337564
Q9BU02	P00797	0.0237341839820146
Q9BT04	Q9P032	0.0237341839820146
Q15084	Q15155	0.0237341579049825
Q9BXJ9	P31939	0.0237341001629829
Q9BZZ5	O95409	0.0237340945750474
P07996	P07203	0.0237340722233057
Q9Y2Q3	A6NL28-2	0.0237340722233057
O43286	Q8NHS3	0.0237340722233057
O43286	Q8TB61	0.0237340722233057
Q9BVC3	P06400	0.0237340722233057
P02768	Q9H8H3	0.0237340647727251
Q8IYL2	O43615	0.0237340535968542
Q92990	O15118	0.0237340424209833
P62805	Q9NUJ3	0.0237340349704027
Q13144	O00459	0.0237340200692415
Q86WC6	P38919	0.0237339753657579
Q9NUQ2	Q8N122	0.0237339753657579
Q5VT40	P38919	0.0237339753657579
Q96LM9	P38919	0.0237339753657579
Q6P9H4	Q9HCK5	0.0237339343875646
Q96CT2	Q5JTY5	0.0237339343875646
P00352	O60741	0.0237338710576295
Q9BT56	P40425	0.0237338710576295
Q9Y312	Q147X3	0.0237338654696941
O00522	Q9HCN8	0.0237338449805974
Q92520	O43826	0.0237338244915008
Q9NRG0	O15498	0.0237338244915008
P50416	Q8TD43	0.0237338244915008
O43731	O60518	0.0237338244915008
P98153	O75477	0.0237338114529848
Q04917	A2A3K4	0.0237338058650493
Q96GQ7	P52272	0.0237338040024042
Q14978	Q9NQ92	0.023733802139759
Q8N5P1	Q8N2M8	0.0237337946891784
P42677	P39023	0.0237337760627269
Q6P597	P84103	0.0237337555736303
Q92567	O75494	0.0237337537109851
P10586	Q969Y2	0.0237336754798889
Q5T6F0	O43823	0.0237336587160825
Q8WWF5	O43823	0.0237336587160825
Q8N5G2	P63104	0.0237336494028568
O75155	Q14802	0.023733640089631
P11387	56260	0.023733640089631
P11387	119437	0.023733640089631
O75155	Q14D04	0.023733640089631
O75155	Q8N196	0.023733640089631
P61619	P08069	0.0237336289137601
Q14574	P61586	0.0237336289137601
O15235	P05091	0.023733627051115
P82094	P54652	0.0237336140125989
P11172	Q9NVX7	0.0237336084246635
Q13576	Q14657	0.0237335953861475
Q9HDC9	Q86V85	0.0237335823476314
O43293	Q13501	0.0237335730344057
Q00587	Q13563	0.0237335506826639
Q9Y3A6	Q16864	0.0237335506826639
Q96CS3	O95182	0.0237335506826639
P51970	Q7Z4F1	0.0237335506826639
Q8N8A6	Q6UX07	0.0237335506826639
P33993	Q8N2G8	0.0237335506826639
O15460	Q9Y265	0.0237335506826639
P20839	Q99707	0.0237335506826639
P05023	Q96BY9	0.0237335506826639
Q99797	Q9HC07	0.0237335506826639
P42785	Q66LE6	0.0237335506826639
Q13445	Q01850	0.0237335413694381
Q01844	Q9H3L0	0.0237335413694381
Q01850	Q9NVH1	0.0237335413694381
P48357	Q9Y6K0	0.0237335413694381
Q13867	Q9P2L0	0.0237335227429866
P27544	Q32P28	0.0237334724515676
Q9NUQ6	Q9Y2I1	0.0237334575504064
Q9NQW7	Q16850	0.0237334575504064
Q6NUM9	P25685	0.0237334445118904
Q92785	O43795	0.0237334445118904
Q96AT1	A6NHR9	0.0237333960831165
P54687	Q13724	0.0237333737313747
O75874	Q7Z333	0.0237333606928586
P29372	P84103	0.0237333532422781
Q6PCD5	Q8NI36	0.0237333439290523
Q93050	P56556	0.0237333327531814
Q9UM19	O94826	0.0237332750111818
P25205	Q5T4B2	0.023733265697956
Q2TAL5	Q53HC9	0.0237332433462142
Q9Y3A6	Q14202	0.0237332209944725
Q9NXB0	Q495W5	0.0237332135438919
P11142	Q8N371	0.0237332135438919
Q5T5D7	Q7Z406	0.023733202368021
Q6ZWK4	Q86VI3	0.023733202368021
Q7Z406	Q6XPS3	0.023733202368021
Q86VI3	400591	0.023733202368021
Q96GC6	Q9NVP1	0.023733202368021
Q7Z406	Q96L08	0.023733202368021
O75293	Q8TAT6	0.023733202368021
Q7Z406	Q96LW9	0.023733202368021
Q9NZV8	Q8TAT6	0.023733202368021
P51398	Q8TE60	0.023733202368021
P05386	Q9H9D4	0.0237331949174404
Q13526	O43491	0.0237331930547952
Q9Y5U9	Q9NQT4	0.0237331613898277
Q9BYD1	P29558	0.0237331558018922
Q76FK4	O60573	0.0237331464886665
O60573	Q969X6	0.0237331464886665
O60573	Q8IWA0	0.0237331464886665
O00308	Q7Z589	0.0237331446260213
Q9NVV4	Q969Q0	0.0237331427633762
P09919	Q8N766	0.0237331148236989
Q9UHD9	Q96AE4	0.0237331092357635
P62906	Q9NUN7	0.0237330831587314
O96019	O60841	0.0237330794334411
Q9H2V7	O75419	0.0237330682575702
Q9UHA4	Q6NT76	0.0237330552190542
Q8N2F6	Q9UHA4	0.0237330552190542
A6NM10	Q9UHA4	0.0237330552190542
P50222	Q9UHA4	0.0237330552190542
Q96EQ0	Q9UHA4	0.0237330552190542
Q86XK3	Q9UHA4	0.0237330552190542
Q8NEW0	P12270	0.0237330421805381
P15121	Q9HB71	0.0237330291420221
P30837	O60220	0.0237330216914415
Q6P1J9	O14929	0.0237330086529254
Q15393	Q96T51	0.02373300306499
P49448	Q6PI48	0.02373300306499
Q04917	Q6PEV8	0.02373300306499
P42704	Q9UPM9	0.02373300306499
Q14498	Q9Y6Q9	0.02373300306499
Q01546	Q13620	0.02373300306499
Q9BZF1	Q02224	0.02373300306499
P69905	Q96C92	0.02373300306499
Q14517	P31946	0.02373300306499
Q8TB24	P46977	0.02373300306499
Q15393	O15550	0.02373300306499
O75947	O95714	0.02373300306499
Q01546	Q15436	0.02373300306499
Q9Y6Q9	Q14204	0.02373300306499
P42694	Q92802	0.0237329974770545
Q9BQ83	P49327	0.023732990026474
Q02108	Q8WTS6	0.0237329769879579
P56597	Q8WTS6	0.0237329769879579
Q9H857	Q5JR98	0.0237329509109258
B2RTY4	O43318	0.0237328987568616
Q8WZA1	Q14139	0.0237328987568616
Q6P1L8	A7E2V4	0.0237328987568616
P46778	Q99714	0.0237328950315713
Q6DN90	P50851	0.0237328857183456
Q9BVG9	Q86X29	0.0237328261137008
P06899	P43657	0.0237328205257654
O43502	P29317	0.0237328205257654
P46087	Q96L91	0.0237328205257654
O15258	O43592	0.0237328168004751
P00491	O15523	0.0237328074872493
Q9UFN0	Q9BTZ2	0.0237328074872493
Q96J02	P22223	0.0237328074872493
Q9P0L0	Q13492	0.0237327981740236
Q14181	O15014	0.0237327460199594
Q9Y2R4	Q9P2D1	0.0237327460199594
Q9Y2R4	Q96C00	0.0237327460199594
Q96B26	Q5VTR2	0.0237327460199594
P35250	Q14686	0.0237327460199594
O75369	O43707	0.0237327460199594
Q96RU2	P40692	0.0237327460199594
Q63HK5	Q14181	0.0237327460199594
Q14181	P10244	0.0237327460199594
Q14181	P48382	0.0237327460199594
O15061	Q9NZM3	0.0237327460199594
Q9Y2R4	P28328	0.0237327460199594
Q9H6R4	Q99856	0.0237327460199594
Q96IZ7	Q8N3U4	0.0237327460199594
Q6UXN9	Q8N1G0	0.0237327460199594
Q96RU2	Q86YP4	0.0237327460199594
Q8NE79	Q5JVF3	0.0237327460199594
P51784	P40692	0.0237327460199594
Q9UPP1	O95983	0.0237327460199594
Q9H3P2	Q86W42	0.0237327460199594
Q14141	Q13114	0.0237327460199594
Q14191	Q5RKV6	0.0237327460199594
Q96IZ7	Q08945	0.0237327460199594
Q02880	Q9UPP1	0.0237327460199594
Q96RL1	Q9UJX4	0.0237327460199594
Q53F19	Q14181	0.0237327460199594
O75486	Q9H583	0.0237327460199594
Q96C19	Q86W92	0.0237326975911855
Q9GZL7	Q12874	0.0237326882779598
Q12792	Q9NRH1	0.0237326845526695
P28288	P19021	0.0237325970083475
Q96QA5	Q9NXW2	0.0237325821071863
Q96K17	Q9H3U1	0.0237325727939605
P10586	Q96C19	0.0237325727939605
Q9Y680	P13667	0.0237325616180896
Q8N3J9	P02656	0.0237325597554445
Q53HC5	Q9NZ45	0.0237325094640254
Q13505	Q13724	0.0237325020134449
Q96EE3	Q96JN8	0.0237324573099613
Q13616	O14576	0.0237324479967355
Q0JRZ9	Q9HCK8	0.0237324051558971
Q96BZ8	Q9P2N7	0.0237323995679616
Q15435	Q9UNN5	0.023732392117381
Q9HDC5	Q5J8M3	0.0237323902547359
P51116	Q9BWK5	0.023732379078865
Q53FD0	P51116	0.023732379078865
P17655	Q10469	0.0237323641777038
P49458	P30511	0.0237323623150587
O75817	Q6PK04	0.0237323567271232
Q9NNW5	Q9BPZ7	0.0237323157489299
Q8NF91	P11172	0.0237323157489299
O60281	Q6IAN0	0.0237323157489299
Q13200	O15439	0.0237323157489299
Q9BQC3	P26196	0.0237323157489299
Q9H0U9	O15078	0.0237323157489299
Q15392	Q6Y2X3	0.0237323157489299
O60343	Q99996	0.0237323157489299
Q15629	Q6Y2X3	0.0237323157489299
Q96N67	Q99996	0.0237323157489299
5858	P78527	0.0237323157489299
O75396	P32121	0.0237323157489299
Q5JWR5	P57088	0.0237323157489299
P26196	Q5VTB9	0.0237323157489299
Q96Q15	P11172	0.0237323157489299
Q14318	Q9H1X3	0.0237323157489299
B2RTY4	Q9NTI5	0.0237323157489299
O15078	Q9BPX6	0.0237323157489299
5858	Q6P3X3	0.0237323157489299
Q9P2P6	P82663	0.0237323157489299
Q9UNM6	Q9BQE4	0.0237323157489299
Q13885	P25391	0.0237323157489299
Q9NR48	Q9UDW1	0.0237323157489299
P52732	Q6QNY0	0.0237323157489299
Q8WUK0	O43761	0.0237323157489299
P63151	Q4ZG55	0.0237323157489299
Q8IUH5	Q969Y2	0.0237323064357042
Q96RS0	Q9UNF1	0.0237322989851236
Q96EY4	P28838	0.0237322971224784
P22102	P06396	0.0237322803586721
P04626	O75306	0.023732267320156
O00587	Q9BVG9	0.0237322449684143
Q13541	P54578	0.023732241243124
Q12805	P25398	0.0237322375178337
Q9NXS2	Q9NSV4	0.0237322151660919
O14776	Q9BXN1	0.0237322114408016
283487	Q9Y4C2	0.0237322114408016
Q9H7Z7	Q9BSJ8	0.0237322058528661
Q96ES7	Q96AT1	0.0237322002649307
Q9NRM6	Q14204	0.023732179775834
Q9GZU5	Q14204	0.023732179775834
Q9ULK5	Q6NXT6	0.0237321518361568
P09661	P05814	0.023732129484415
P30876	O15360	0.0237321145832538
Q9Y6E2	P06241	0.0237321108579635
Q9UJZ1	O14745	0.0237320903688669
Q99551	P33316	0.0237320661544799
Q8N5C6	O96028	0.0237319432199001
O95352	Q16527	0.0237319432199001
Q92562	P16615	0.0237319339066743
P42126	Q8NGT1	0.0237319227308034
P10451	P42126	0.0237319227308034
Q9UJC3	Q12797	0.023731917142868
Q86T03	P01034	0.0237319096922874
Q5TH69	Q16514	0.0237319003790617
Q9BTE7	Q96PK6	0.0237318873405456
Q9UHN6	Q86W34	0.0237318873405456
Q96PK6	O43306	0.0237318873405456
Q8IYH5	O43684	0.0237318873405456
P49590	P02765	0.0237318705767393
Q9NZI8	O14628	0.0237318705767393
P18846	P60709	0.0237318705767393
Q9NUE0	Q9Y219	0.0237318705767393
Q13608	P36954	0.0237318705767393
O75096	P07384	0.0237318705767393
Q8IYS1	Q9NQ84	0.0237318705767393
O14893	Q68CR1	0.0237318705767393
Q96IZ7	P29317	0.0237318705767393
Q9UHQ9	P23193	0.0237318705767393
P02751	Q8N9N2	0.0237318705767393
O15027	O76062	0.0237318705767393
28452	Q9UQ49	0.0237318705767393
P58317	Q9NS15	0.0237318705767393
Q9BQ52	Q99622	0.0237318705767393
P50548	Q8N3Y7	0.0237318705767393
P62987	P61421	0.0237318705767393
Q9BXP2	Q14CX7	0.0237318705767393
Q99720	Q9Y6L7	0.0237318705767393
Q8WUY8	Q14CX7	0.0237318705767393
Q9H9V9	O94919	0.0237318705767393
P02763	Q7Z2K6	0.0237318705767393
Q9NS15	Q96PQ6	0.0237318705767393
O94919	Q8N5J2	0.0237318705767393
Q969S3	Q8WY54	0.0237318705767393
Q9Y6M5	Q08752	0.0237318705767393
O43776	Q9UBB6	0.0237318705767393
O15321	Q9Y6L7	0.0237318705767393
Q6UWP8	Q2TB90	0.0237318705767393
Q9HC77	Q9BX66	0.0237318351864814
Q08380	Q96K37	0.0237317997962236
Q14202	Q8TAD4	0.0237317699939012
728071	Q9H7D0	0.0237317699939012
O95486	O00425	0.023731717839837
Q06136	P04920	0.023731717839837
P11233	Q9H3U1	0.0237316787242889
P51570	Q8NC56	0.0237316582351923
P36897	P17980	0.0237316582351923
P22087	Q15020	0.0237316582351923
P61224	P35609	0.0237316582351923
O95789	Q9NYK5	0.0237316563725471
3500	Q5T8P6	0.0237316414713859
Q9BV38	Q96SB3	0.0237316135317087
Q8N441	Q9P0U4	0.0237315837293863
Q53T59	Q8WVS4	0.0237315837293863
Q96ST2	Q05952	0.0237315837293863
Q99788	O43181	0.0237315837293863
Q96KC9	P62873	0.0237315259873867
Q92922	Q9BSM1	0.0237315129488706
Q92733	P68363	0.0237315073609352
Q7KYR7	P25686	0.0237314868718385
Q66K14	Q86VU5	0.0237314403057098
Q01484	Q16891	0.0237314235419034
Q5HYK3	Q96S66	0.0237314086407423
Q96IY4	Q96AY3	0.0237313993275165
Q05682	O75128	0.0237313974648714
Q96I24	Q8IYB8	0.0237313825637102
Q8TEP8	P61313	0.0237313322722911
O00186	P25815	0.0237313229590654
Q96S06	Q6SPF0	0.0237313117831945
Q969V3	O94826	0.0237313080579042
P28289	Q9Y3B4	0.0237313006073236
Q969X5	Q8N2S1	0.0237312912940979
Q9UMN6	Q86W42	0.0237312745302915
Q14789	Q8N766	0.0237312633544206
P15153	Q6ZN54	0.0237312465906143
Q13438	Q9ULY5	0.0237312465906143
Q8NBA8	Q9UBI1	0.0237312447279691
Q9NZM4	O95400	0.0237312335520982
P61009	P25101	0.0237312279641628
P61009	O43825	0.0237312279641628
Q92621	Q9BVK6	0.0237312149256467
P22626	Q9Y6K0	0.0237312130630016
P63151	Q8N6T3	0.0237311832606792
P98077	P12273	0.0237311832606792
Q13459	Q8IWZ3	0.023731181398034
Q8WXH2	P06396	0.0237311758100986
Q9Y3M2	P35658	0.0237311646342277
Q9NP58	P62333	0.0237311497330665
A0FGR8	Q9NZL6	0.023731118068099
Q9H9S3	Q14689	0.0237311013042926
Q02978	Q8NFJ9	0.0237310957163572
P19022	Q16563	0.0237310752272605
Q13547	Q5T3J3	0.0237310547381639
P47756	Q14667	0.0237309597432613
P53618	Q07954	0.0237309373915195
O15530	Q92973	0.0237309150397777
P61981	Q7Z392	0.0237309150397777
Q9C0C2	P30566	0.023730905726552
P14406	Q5T160	0.0237309038639068
Q9HCH0	Q8TBX8	0.0237308554351329
P12724	P07900	0.0237308070063591
P07900	Q9H0M4	0.0237308070063591
O43286	P43490	0.0237307921051979
Q9UDY4	P22735	0.0237307902425527
Q92616	P51649	0.0237307865172624
P78508	P83111	0.0237307623028755
Q32P28	Q13885	0.0237307213246822
Q8N726	O75807	0.0237307175993919
Q6ZMT1	Q8IX12	0.0237306896597147
Q92540	Q6P158	0.0237306598573923
O14967	Q3MIP1	0.0237306412309408
Q9H2G4	Q5SY16	0.0237306412309408
Q6ZMB5	O94906	0.0237306356430053
P31327	P28331	0.0237306132912635
P16435	Q9UIG0	0.0237306077033281
P14649	Q9P2K8	0.0237306002527475
P07686	Q7Z7M9	0.0237306002527475
P60983	Q92882	0.0237306002527475
P62256	P00338	0.0237305983901023
O00233	Q9H9T3	0.023730581626296
O75251	O14880	0.0237305760383605
P10589	Q5T8P6	0.0237305723130702
Q92643	P61619	0.0237305555492639
Q9BPW8	Q15233	0.0237305480986833
Q8IW35	Q9Y4B6	0.0237304810434579
3136	P07307	0.023730469867587
Q9UGU5	Q5SSJ5	0.0237304493784904
85349	Q5W0B1	0.0237304344773292
Q8NFH4	Q12906	0.0237304233014583
Q8NFH4	P98175	0.0237304233014583
Q8NFH4	Q01130	0.0237304233014583
Q9UN86	Q9UHL9	0.0237304233014583
O95427	P25705	0.0237304177135229
O76075	Q8TB72	0.0237303841859102
Q96RV3	P60709	0.0237303134053945
A6NDG6	P35503	0.0237302500754594
P52701	Q7Z333	0.023730220273137
Q96GM5	Q9BVA1	0.0237302165478467
P37268	Q86SK9	0.0237302109599113
Q68CQ7	Q03518	0.0237302090972661
Q86XP3	Q8IWI9	0.0237301718443632
Q92540	Q9BZK7	0.0237301532179117
Q96E29	Q99986	0.0237301476299762
P46531	Q9Y2L1	0.0237301476299762
Q86XZ4	O60739	0.0237301476299762
O60812	Q63HN8	0.0237301476299762
P80188	O95758	0.0237301476299762
Q9BZE1	Q15286	0.0237301383167505
Q96BP3	O60832	0.0237301308661699
Q15427	Q96BP3	0.0237301308661699
P28340	O75113	0.0237301308661699
Q04724	Q15427	0.0237301308661699
Q6UXN9	Q9UQL6	0.0237301308661699
Q9UFF9	Q86YT6	0.0237301308661699
Q9BYN8	P49753	0.0237301308661699
Q8TEK3	Q6UXN9	0.0237301308661699
Q9Y618	Q9NVI1	0.0237301308661699
Q9BTA9	Q8IXW5	0.0237301308661699
Q86XN8	P30566	0.0237301308661699
Q5JRA6	Q9Y6R0	0.0237301308661699
P0DJD0	O95747	0.0237301308661699
P12277	Q9NVM4	0.0237301308661699
Q7KZ85	P53004	0.0237301308661699
O15061	O14976	0.0237301308661699
O00712	Q14690	0.0237301308661699
Q16186	Q9UIF9	0.0237301308661699
Q5VTR2	Q13557	0.0237301308661699
O75152	Q9Y2F5	0.0237301308661699
P07203	O15155	0.0237301159650087
Q92562	P14923	0.0237301029264926
Q9NXW2	P22102	0.0237300973385572
Q9H9J2	Q7Z6E9	0.0237300749868154
Q96KP1	Q9UBB6	0.0237300619482994
Q5JSZ5	Q93062	0.0237299762666225
Q9BVS4	Q9UKX7	0.023729970678687
Q96A65	Q8N5K1	0.0237299390137195
O00217	O94766	0.023729920387268
Q96GQ5	P49411	0.0237299147993326
Q32P28	Q68D85	0.0237298849970102
Q13435	Q00325	0.0237298775464296
Q13635	Q8TCT9	0.0237298756837844
Q17RF5	Q32P28	0.0237298626452684
Q13895	A1L188	0.0237298589199781
O14980	Q5T4D3	0.0237298551946878
Q5SRR4	Q3SY69	0.023729845881462
Q8IWV8	P37287	0.0237298384308815
Q8IV08	Q8WVD3	0.0237298384308815
Q9NUQ7	Q15363	0.0237297471612691
P30043	Q9Y5L0	0.023729745298624
Q9Y5P6	Q9H0Z9	0.0237297303974628
P53597	Q16643	0.023729708045721
P52848	Q86XX4	0.023729633539915
Q01082	Q9H0U4	0.0237295888364315
Q6NUS6	Q9UKB3	0.0237295739352703
Q9Y676	P61247	0.0237295683473348
P78357	P62699	0.0237295683473348
O75146	P15153	0.0237295683473348
Q8NCJ5	Q969X5	0.0237295683473348
O94761	Q13451	0.0237295683473348
P56537	Q5RKV6	0.0237295683473348
Q6DKK2	P22307	0.0237295478582382
Q9NVI7	Q96EB6	0.0237295106053352
Q9HCD5	O43167	0.0237294994294643
Q8WUM4	Q86SG5	0.0237294565886259
P20226	Q9Y619	0.0237294398248195
O14907	Q12830	0.0237294156104326
P35244	P46087	0.0237294062972068
Q9UNA3	Q96EY1	0.0237293932586908
P16615	Q9Y3L5	0.0237293485552072
Q5JUX0	Q96I51	0.0237293373793363
O00178	P0CG47	0.0237293094396591
Q96T88	Q9H7S9	0.0237293057143688
Q9NP58	P63027	0.0237293038517236
Q6P1N0	Q9NU22	0.0237293001264333
Q9Y2T2	Q5JTZ9	0.0237292777746915
Q92747	Q9ULJ8	0.0237292777746915
P53634	Q99570	0.0237292777746915
Q96GF1	O95182	0.0237292777746915
O95182	Q99942	0.0237292777746915
Q9Y5W7	P48444	0.0237292777746915
P31150	Q8IY33	0.02372925914824
Q9Y4R8	Q96CN7	0.0237292572855949
Q86W33	Q13011	0.0237292516976594
Q9ULV4	Q05084	0.0237292405217885
Q99614	P41252	0.0237292107194662
O75096	Q7L5Y9	0.0237292069941759
Q8N3E9	P15260	0.0237292069941759
Q6NTF9	P40337	0.0237292069941759
Q9H4L4	P78368	0.0237292069941759
Q969S3	O94782	0.0237292069941759
Q53H96	Q9Y5Z7	0.0237292014062404
Q3ZAQ7	P52429	0.0237291753292083
P09874	Q99519	0.0237291194498538
Q6PKC3	Q99661	0.0237291045486927
Q96A33	O75575	0.0237291008234024
Q9UHI8	Q14999	0.0237291008234024
Q15629	Q6P582	0.0237291008234024
Q86Y39	Q96EF0	0.0237291008234024
Q09472	Q6NSI4	0.0237291008234024
Q92503	Q5SY16	0.0237291008234024
P35555	100507703	0.0237291008234024
Q9GZP1	P84103	0.0237291008234024
Q8N9R8	Q14318	0.0237291008234024
Q96RR1	P40429	0.0237290970981121
P62906	Q8NCA5	0.023729084059596
Q53H12	Q12999	0.0237290319055318
Q53H12	Q8N4Z0	0.0237290319055318
O60353	P21796	0.0237289983779191
P02768	Q6NUK4	0.0237289853394031
O14681	Q7Z3B4	0.0237289685755968
Q9BSJ6	P62714	0.0237289573997259
Q86YZ3	O15063	0.0237289555370807
P43490	Q9P2J3	0.023728946223855
Q15334	Q9NUG6	0.0237289145588874
Q9UDY2	O75390	0.023728908970952
O75251	Q147X3	0.0237288735806942
Q14566	Q6P4R8	0.0237288624048233
O14654	Q7Z7A1	0.0237288605421781
Q8IVM8	Q8N0X7	0.0237288288772106
O96009	Q8N0X7	0.0237288288772106
Q8N0X7	Q6P9F7	0.0237288288772106
P21860	Q8N0X7	0.0237288288772106
Q9NVI1	Q8N0U8	0.0237288009375333
Q8NEZ2	Q4KMP7	0.0237287506461143
Q9NWM8	P49591	0.0237287413328886
158160	O75643	0.0237287394702434
O95264	P51571	0.0237287320196628
P06576	Q9NZJ0	0.0237287040799856
P68871	Q9Y4B6	0.0237287022173404
Q9Y3D3	P29372	0.0237286910414695
O43660	O95218	0.0237286631017923
P17019	O00505	0.023728622123599
P26439	P10809	0.0237286128103733
P50548	Q96DI7	0.0237286016345024
Q9BQ70	Q9UPZ3	0.0237286016345024
O95147	P61020	0.0237286016345024
Q9Y666	Q07065	0.0237285997718572
Q9Y241	P30536	0.0237285904586315
P23526	Q9NX01	0.0237285587936639
P11362	O00203	0.0237285569310188
O43396	Q8IVF2	0.0237285140901803
O75461	P07237	0.0237284991890192
O60499	Q9UHW9	0.0237284805625677
P18621	Q08170	0.0237284433096647
Q9BV73	Q99623	0.0237284339964389
Q92572	P24468	0.0237284284085035
Q8IXM3	P51649	0.023728422820568
O00303	Q8IX12	0.0237284023314714
Q01082	Q6UB98	0.0237283743917942
P52209	P35219	0.0237283334136009
Q9Y4R8	Q5PRF9	0.0237283110618591
P34932	P82914	0.0237282793968915
Q16795	Q9Y478	0.0237282495945692
P07108	Q7Z3V4	0.0237282328307628
Q14974	Q9BYD6	0.0237282291054725
P27544	Q96ID5	0.0237282235175371
Q99459	Q92585	0.0237282197922468
Q96DT7	Q6UXN9	0.0237282197922468
Q02978	P05387	0.0237282123416662
Q9Y2G8	Q9UHN6	0.023728210479021
Q15386	Q9UPN7	0.023728197440505
Q96EQ0	Q16643	0.0237281657755374
P15104	Q7L5Y9	0.023728147149086
P05023	O96005	0.0237281378358602
Q9NZ43	P34949	0.0237281341105699
Q9UBK9	P42773	0.0237281341105699
Q9H2K2	P35453	0.0237281341105699
Q99757	O75461	0.0237281341105699
Q15172	P22090	0.0237281341105699
P29353	P22090	0.0237281341105699
Q9UBM7	Q9Y397	0.0237280987203121
P61009	P02652	0.0237280968576669
Q9UHL9	O43719	0.0237280633300542
Q8NFJ9	P29083	0.0237280465662479
Q92536	P50548	0.0237280111759901
Q15751	Q9NXW2	0.0237279944121837
Q53EQ6	Q9Y287	0.0237279869616031
P68371	Q9NPI6	0.023727985098958
P08134	P31948	0.0237279534339904
P05166	Q9HAV7	0.0237279534339904
O60313	P49411	0.0237279441207647
O15020	Q9UMS4	0.0237279124557971
Q00765	O95169	0.0237278901040554
A2RTX5	Q9NQT5	0.0237278901040554
Q8IY37	Q86V81	0.0237278882414102
P62699	Q92620	0.023727873340249
Q01113	P04844	0.0237278528511524
P38606	Q5TB80	0.0237278323620557
Q15334	Q9NP61	0.0237278062850236
Q9UPP1	Q8TA86	0.0237277951091527
P39880	P62380	0.0237277783453464
O94888	P35249	0.0237277783453464
Q9Y3D9	Q15672	0.0237277708947658
P16615	Q9Y6U7	0.0237277597188949
P60606	O15121	0.0237277541309595
P13807	Q9ULX6	0.0237277131527662
P01903	Q15363	0.0237276926636695
Q92997	P84103	0.0237276777625083
Q13188	Q96A26	0.0237276647239923
Q9BUM1	Q8WU90	0.0237276535481214
Q2NKX8	Q9BRX2	0.0237276274710893
P13489	Q9H3W5	0.0237276069819927
Q9NUJ1	P28845	0.0237276069819927
O43464	Q9HAV5	0.0237276069819927
Q13112	Q8NF99	0.0237276069819927
Q6Q0C0	Q92499	0.0237276051193475
O75475	Q15185	0.0237275846302509
O14641	P60174	0.0237275753170251
Q68CL5	Q9Y5Z7	0.0237275436520576
Q5VV41	P36542	0.0237275324761867
Q15555	Q15075	0.0237275250256061
Q9HD26	Q5TAQ9	0.0237274710088968
P01258	Q13610	0.0237274672836065
Q96PX6	Q9H3K6	0.0237274672836065
Q96BI1	Q6PJG6	0.0237274467945098
P82675	O75607	0.0237274263054132
Q96EC8	P36897	0.0237274039536714
O60716	O15066	0.0237273555248975
Q96AE4	O75190	0.0237273219972848
P20336	P35241	0.0237272903323173
Q96QK1	Q96MC5	0.023727286607027
Q96QK1	Q6UX39	0.023727286607027
P42224	P26439	0.023727286607027
P35218	P05166	0.023727286607027
Q8IZT6	O75807	0.0237272810190916
P35813	O00193	0.0237272307276725
Q7Z7H5	Q9BQQ3	0.0237272102385759
P02794	P17097	0.0237272102385759
P55265	P09914	0.0237272102385759
P08842	P54920	0.0237272102385759
O75351	Q15382	0.0237272102385759
Q68CL5	Q69YQ0	0.0237272102385759
P25445	100510688	0.0237272009253501
Q8N1F7	Q9UBB6	0.0237271860241889
Q96Q77	Q00610	0.0237271636724472
Q14C86	P45984	0.0237271431833505
P00540	Q9NRG9	0.0237271431833505
P06280	Q9NXG6	0.0237270910292863
Q12931	O43548	0.023727087303996
O15530	Q05682	0.0237270686775445
O95084	Q9HAV7	0.0237270686775445
O96014	Q9HAV7	0.0237270686775445
Q8N9Z2	Q9UNQ2	0.0237270686775445
Q13724	Q9NRA1	0.0237270686775445
P17020	O15355	0.0237270686775445
Q6RW13	Q8NBJ7	0.0237270686775445
O75396	Q9H4I9	0.0237270686775445
Q15012	Q86VP6	0.0237270686775445
Q13724	Q70SY1	0.0237270686775445
O43847	Q9NP66	0.0237270686775445
Q9NXK8	O15194	0.0237270686775445
Q9GZR2	Q92797	0.0237270537763834
Q9UMN6	Q08170	0.0237270537763834
Q8NHQ9	O95239	0.0237270537763834
P62841	Q9UBN7	0.0237270537763834
O00566	Q9BW19	0.0237270537763834
Q8TF01	Q9UQL6	0.0237270537763834
Q9BQ04	Q12872	0.0237270090728998
Q8IUD2	Q96MT8	0.023726999759674
Q8N5D0	Q8N8R3	0.0237269811332225
P0C2L3	Q96FV9	0.0237269699573516
Q9BQT8	P33121	0.023726962506771
Q9H3N1	Q0VDD8	0.0237269587814807
P29122	Q96FW1	0.0237268507480621
P82909	O43678	0.0237268339842557
Q7KZI7	Q92569	0.0237267985939979
Q19AV6	Q96GD4	0.0237267930060625
P62857	Q01081	0.0237267706543207
Q9H871	P17097	0.0237267687916755
P42704	Q9P0U3	0.0237267334014177
Q8TCU4	O14576	0.0237266942858696
Q8TDV0	P61158	0.0237266663461923
Q5H9K5	P61158	0.0237266663461923
O95715	O75131	0.0237266663461923
Q9Y4X3	P61158	0.0237266663461923
Q9Y6B2	P21796	0.0237266663461923
Q02978	O95497	0.0237266663461923
Q99623	Q9Y5F6	0.0237266663461923
Q5SY80	Q14126	0.0237266663461923
Q8WUM4	O95047	0.0237266663461923
Q2VY69	P61158	0.0237266663461923
P06280	P32246	0.023726662620902
O43795	Q3KQU3	0.0237266458570957
Q15697	Q53G59	0.0237266272306442
O15460	P10909	0.0237266141921281
O00233	P10301	0.023726612329483
Q06203	Q96PX1	0.0237266011536121
P18850	Q8TEB1	0.0237265955656766
Q7L3T8	P49711	0.0237265955656766
Q9NQ50	Q13069	0.0237265694886446
654341	Q96JG8	0.0237265694886446
Q96AX1	Q9H4H8	0.0237265657633543
P02042	O15315	0.0237265639007091
P08708	Q16342	0.0237265322357416
P02458	Q58WW2	0.0237265303730964
Q8NDZ2	P29590	0.0237265303730964
Q76FK4	P08670	0.0237264763563871
Q9BXW7	Q9NSE4	0.0237264335155487
Q7L5N1	Q96G23	0.0237264204770326
Q9H0C2	Q99536	0.0237263981252908
Q9H9B4	P48668	0.0237263944000005
Q9UBF2	Q6UXM1	0.0237263273447752
P11047	P98164	0.0237263273447752
Q3B7T1	P07437	0.023726312443614
P30046	Q71UM5	0.0237262956798076
P61254	Q8IZH2	0.023726288229227
P13797	P14649	0.0237262528389692
Q9UIQ6	Q9UM00	0.0237262230366468
Q9UK85	O75083	0.0237262099981308
Q96GD3	P55786	0.0237262099981308
P01574	O75083	0.0237262099981308
400798	P55786	0.0237262099981308
P55786	Q9UHM6	0.0237262099981308
P55786	Q6ZMY9	0.0237262099981308
P02766	Q5JVF3	0.0237261950969696
Q66K14	O75306	0.023726150393486
Q8NCA5	Q9NXE8	0.0237261448055505
P22528	P60604	0.0237260274589061
Q9Y2I1	O15315	0.0237259995192289
Q9BUF5	Q9H0G5	0.0237259939312934
Q9UKF6	Q8IWA0	0.0237259846180677
O00214	P01112	0.0237259753048419
A1A5C7	P54619	0.0237259622663259
Q9UNW1	Q71U36	0.0237259548157453
Q9UBS4	Q6V0I7	0.0237259529531002
Q13308	Q8IYU8	0.0237259529531002
O94822	Q06481	0.0237259529531002
Q9NZ45	Q9UPT5	0.0237259492278099
Q99459	O75486	0.0237259231507778
Q562R1	O43150	0.0237259212881326
Q9Y3I0	Q8IWX8	0.0237259157001972
P62854	Q9UQL6	0.0237258952111005
Q99683	P98173	0.0237258952111005
Q9GZT3	Q9P2Q2	0.0237258952111005
Q8ND76	Q8WTS6	0.0237258709967136
Q9BTN0	Q9Y6C9	0.0237258709967136
Q8NFH5	O75896	0.0237258709967136
O00483	O95674	0.0237258672714233
Q14164	O75131	0.023725863546133
O75131	Q6ISB3	0.023725863546133
Q6ZT12	Q6P3X3	0.0237258579581975
P62318	Q13107	0.0237258430570364
Q9UKT7	Q8TBR7	0.0237258411943912
P57088	Q2MV58	0.0237258169800043
Q15181	Q9UBY8	0.0237258169800043
Q9H9P8	Q14574	0.0237257983535528
Q9Y241	P22083	0.0237257741391658
P63272	O14965	0.0237257741391658
Q99569	Q9NV64	0.0237257741391658
Q8N8A6	Q9NWB7	0.0237257741391658
Q8IWA4	Q9UHD9	0.0237257741391658
Q9NY61	Q96JB3	0.0237257741391658
Q96CS2	Q8NB50	0.0237257741391658
Q8WUF8	Q96A35	0.0237257741391658
Q9UKG1	Q96ET8	0.0237257741391658
Q14CB8	P48723	0.0237257741391658
O75155	Q96QE5	0.0237257741391658
Q8WXD5	Q9UL42	0.0237257741391658
Q92665	Q99435	0.0237257741391658
P78332	Q9BYB4	0.0237257741391658
Q96KC8	Q05707	0.0237257741391658
Q9UPN7	Q96KR4	0.0237257741391658
Q8WUF8	Q8N5N7	0.0237257741391658
Q96HA1	P52746	0.0237257741391658
Q92485	Q16659	0.0237257741391658
Q8N8Z6	Q07065	0.0237257741391658
Q68D10	Q13136	0.0237257741391658
O75054	Q8TBA6	0.0237257741391658
P18850	Q86XR8	0.0237257741391658
Q2M1P5	Q15776	0.0237257741391658
Q9Y4B4	Q8WUJ1	0.0237257741391658
Q7Z7F7	Q9NWB7	0.0237257741391658
Q8IUR7	Q49A88	0.0237257741391658
Q5JTZ9	P48357	0.0237257741391658
Q08380	Q15466	0.0237257704138755
P57737	Q14657	0.0237257685512304
P31350	O60383	0.0237257648259401
Q562R1	Q5K4L6	0.0237257611006498
Q9NTJ4	P46459	0.0237257480621337
Q96EV2	Q9Y5B8	0.0237257350236177
Q9ULT8	Q7Z4H7	0.0237257126718759
O14939	O43823	0.0237257089465856
Q5VTE6	Q9Y5L0	0.0237256661057472
Q13492	Q05655	0.0237256437540054
P12956	Q8IV48	0.0237256437540054
Q9H9J4	P62280	0.0237256176769733
P78406	Q9HCE5	0.0237256158143281
Q7Z404	P84103	0.0237256083637475
P14770	Q6P4A7	0.0237255804240703
O00425	Q9H4G4	0.0237255450338125
P05023	Q14254	0.023725539445877
Q969M3	Q9UHW5	0.0237255170941352
Q9BQE3	Q5HYK3	0.0237255152314901
Q7L8L6	A8MXV4	0.0237255077809095
Q9H173	Q13263	0.0237255077809095
P04637	Q9BS26	0.0237254723906517
Q9BX95	Q12907	0.0237254723906517
Q9UKB1	Q9NQC3	0.0237254556268453
Q9P0L0	Q15393	0.023725438863039
A6NHL2	Q9BX73	0.0237254071980714
Q96E14	P83111	0.0237253867089748
O60260	P83111	0.0237253867089748
P0C0S8	P00387	0.0237253867089748
Q9H6A9	O14672	0.023725364357233
Q8NB25	Q9Y4P8	0.0237253624945878
O43929	Q9Y256	0.0237253010272979
O15446	O96008	0.0237252842634916
Q9C0B7	Q5T4B2	0.0237252842634916
P10321	Q96TC7	0.0237252805382013
Q9P0J1	Q96ES6	0.0237252600491046
P68400	Q9H7S9	0.0237252321094274
P02787	Q05639	0.0237252209335565
Q8NGH3	P17174	0.0237251948565244
Q8NGR4	P17174	0.0237251948565244
A2RUG3	P15374	0.0237251948565244
Q09428	P00403	0.0237251948565244
Q9H9T3	P04632	0.0237251948565244
P09936	Q5EE01	0.0237251948565244
Q9Y285	O94766	0.023725165054202
P14923	P13501	0.0237251333892345
Q5T6J7	P14923	0.0237251333892345
P14923	Q9BUV8	0.0237251333892345
P14923	Q52LD8	0.0237251333892345
P14923	P02008	0.0237251333892345
P14923	Q68DH5	0.0237251333892345
Q9NP70	P14923	0.0237251333892345
P14923	Q7Z3V5	0.0237251333892345
P14923	O43283	0.0237251333892345
P14923	Q8NCC5	0.0237251333892345
P14923	Q9HCJ2	0.0237251333892345
P14923	P46095	0.0237251333892345
P14923	O15342	0.0237251333892345
P14923	Q6P1K1	0.0237251333892345
P14923	Q8NFN8	0.0237251333892345
P14923	Q6P9F7	0.0237251333892345
O95455	P14923	0.0237251333892345
Q86TY3	P14923	0.0237251333892345
P14923	P58062	0.0237251333892345
Q9UMS5	P14923	0.0237251333892345
P14923	P42263	0.0237251333892345
P14923	Q0VGE8	0.0237251333892345
P14923	Q8NEP9	0.0237251333892345
Q9Y2R4	P61978	0.023725127801299
P20337	Q8NAT1	0.0237251259386539
Q9NUD5	P46087	0.0237251184880733
Q96PK6	Q9UM47	0.0237251184880733
O60488	Q9UGP8	0.0237251110374927
Q9Y3E5	P20674	0.0237250905483961
P55145	P56545	0.0237250905483961
Q5TAX3	Q96HC4	0.0237250905483961
P35580	Q96DR7	0.0237250849604606
P0C0S8	O75152	0.0237250737845897
Q14498	P62263	0.0237250570207834
Q8NCP5	P56537	0.023725040256977
P55011	P11511	0.0237250290811061
Q08708	P38646	0.0237249825149774
P05155	P38646	0.0237249825149774
P78417	O95373	0.0237249806523323
P82930	Q6P9A3	0.0237249732017517
Q8WY36	Q15650	0.0237249191850423
Q2KHR3	Q86XL3	0.0237249191850423
P19525	Q96GQ5	0.0237248968333005
3493	Q9BQA1	0.0237248800694942
O14593	P21796	0.0237248558551073
Q8WUH6	O15212	0.0237248446792364
Q7Z333	Q8IZV2	0.0237248409539461
Q96SB3	P62841	0.0237248335033655
O60266	O94766	0.0237248316407203
P04040	P20929	0.0237248297780752
Q9BXJ2	P15880	0.0237247832119464
P49368	Q9P0J0	0.0237247664481401
Q9NWQ4	Q9H910	0.0237247459590435
O96000	O95864	0.0237247422337532
O15511	O60518	0.0237247105687856
Q8N1F7	Q7L5N7	0.0237247049808502
374467	P00505	0.0237247012555599
Q96T17	Q06830	0.0237246956676244
Q9NPL8	P51654	0.0237246826291084
Q6DKK2	P48735	0.0237246826291084
Q96MM7	O60779	0.0237246826291084
Q8TCT0	Q9UKV5	0.0237246826291084
P12109	Q9H4K7	0.0237246826291084
Q13445	Q14674	0.0237246826291084
Q9NRZ7	O95900	0.0237246826291084
P27544	Q6PIW4	0.0237246826291084
O14545	Q5SW79	0.0237246826291084
Q9C0D3	Q96E35	0.0237246826291084
Q9H061	Q92824	0.0237246826291084
Q9NT22	Q8WY54	0.0237246826291084
O15226	Q9BQQ3	0.0237246826291084
Q9Y3A6	O14523	0.0237246826291084
O95470	Q9H497	0.0237246826291084
Q10471	Q8TCN5	0.0237246826291084
Q9BSJ5	Q9BYD1	0.0237246826291084
Q9UFG5	Q9UIW2	0.0237246826291084
Q9NXK8	Q13472	0.0237246826291084
Q8TC12	Q9UFG5	0.0237246826291084
Q96T37	Q8N8L6	0.0237246826291084
O60245	O43826	0.0237246826291084
Q7Z7L7	Q96E35	0.0237246826291084
O43752	O75794	0.0237246826291084
P0DP24	343070	0.0237246751785278
P23258	Q9Y5K1	0.023724665865302
A8MVS5	P51148	0.023724665865302
Q8NCW5	Q9BTY2	0.0237246640026569
100507680	Q13509	0.0237246267497539
Q9HCJ0	Q8N8A2	0.0237246192991733
Q9UBE0	Q8NC54	0.02372457832098
P17812	Q9ULJ3	0.0237245690077543
Q05639	O00584	0.0237245596945285
Q96II8	3493	0.0237245354801416
Q9NP61	Q12756	0.0237244870513677
O14950	Q96NL6	0.0237244870513677
P05204	Q9BV81	0.0237244870513677
O95243	Q92597	0.0237244870513677
P62316	Q9Y6A5	0.0237244870513677
P61026	Q8IYA6	0.0237244870513677
Q9H6J7	P62333	0.0237244870513677
P05204	O95197	0.0237244870513677
P0DJD0	Q9UHD1	0.0237244870513677
Q96NL6	P29692	0.0237244870513677
Q13428	Q8TBY8	0.0237244870513677
Q9ULE6	B5ME19	0.0237244870513677
Q9H6J7	P41227	0.0237244870513677
P56537	A2RUB6	0.0237244870513677
Q5T9S5	P04181	0.0237244870513677
Q9H6J7	Q07866	0.0237244870513677
B5ME19	Q8TBA6	0.0237244870513677
64599	Q9NVI7	0.0237244870513677
P63162	Q9P003	0.0237244870513677
O14545	Q8NDV7	0.0237244628369808
P61163	Q9NX40	0.023724453523755
Q12857	Q13206	0.0237244460731744
O60828	Q9Y5J1	0.0237244460731744
P23634	Q6NVY1	0.0237244218587875
P23470	Q96HC4	0.0237244218587875
O95801	Q8WVV9	0.0237244199961423
Q15742	Q92841	0.0237243976444005
Q9UPY3	Q8WTT2	0.0237243175506591
P51114	Q96LZ2	0.0237242933362722
Q9GZS1	Q8TF45	0.0237242747098207
O95970	Q86Y91	0.0237242747098207
Q6UXB1	P16870	0.0237242747098207
Q6UXB1	Q8WVS4	0.0237242747098207
Q6P1J9	Q13227	0.0237242560833692
Q495W5	P54709	0.0237242523580789
P05026	Q9Y4K0	0.0237242523580789
O00233	O60884	0.0237242374569177
O15145	P07108	0.0237242374569177
Q3SXY7	Q93034	0.0237242337316274
Q9NUQ7	Q9Y394	0.0237242188304662
P09661	P62891	0.0237242151051759
Q12888	Q9BUI4	0.0237242095172405
Q86XI2	Q16795	0.0237242057919502
P15924	O00584	0.0237242002040147
Q06136	Q8WYL5	0.0237241927534341
Q16836	P15151	0.0237241927534341
Q96L15	P34931	0.0237241927534341
P47929	Q9P003	0.0237241927534341
O60220	Q9BT22	0.0237241927534341
Q96TA2	Q96S59	0.0237241927534341
P24390	Q9Y696	0.0237241927534341
O60739	P20645	0.0237241927534341
Q15773	Q8NAT1	0.0237241927534341
P18031	Q92688	0.0237241890281438
P54577	Q9NWM3	0.0237241610884666
Q9BV68	P62736	0.0237241573631763
O14818	Q93084	0.0237241573631763
Q15029	Q9NUQ8	0.02372414059937
P50402	O60488	0.0237241014838218
P55060	P11362	0.0237240772694349
Q9H0Z9	P07437	0.0237240754067897
Q9NUL3	O75909	0.023724015802145
Q6ZN17	Q9UPE1	0.0237240120768547
Q16769	P29508	0.0237239878624677
P18583	P51532	0.0237239822745323
P49748	P35237	0.0237239766865968
P11413	Q8NDV7	0.0237239506095647
Q3SXM5	Q8WVX9	0.0237239431589841
O95394	Q5JTZ9	0.0237239021807909
O95394	P36383	0.0237239021807909
Q4G0J3	Q12789	0.0237238835543394
Q9HDC5	A1L0T0	0.0237238816916942
O75251	Q8N4T8	0.0237238705158233
Q9Y2X3	Q8NCD3	0.0237238705158233
Q7Z4V5	Q13601	0.0237238686531782
Q96CP6	Q5D862	0.0237238649278879
O43929	Q8N7X8	0.0237238463014364
Q8IXI2	P04844	0.0237238407135009
P78527	Q969M2	0.0237238351255655
O75746	O60884	0.0237237997353076
P30046	Q96DE5	0.0237237811088562
Q92563	Q13724	0.0237237270921468
Q13724	Q9BQ08	0.0237237270921468
Q9BY77	Q96KB5	0.0237237084656953
Q9Y487	Q9Y289	0.0237237010151147
Q08ER8	O95071	0.0237236935645341
Q13867	Q6P1A2	0.023723691701889
Q92974	Q9BRJ6	0.0237236823886632
P08195	P11488	0.0237236749380826
O00254	P08195	0.0237236749380826
P48729	O15084	0.0237236730754375
Q9UQ80	P82932	0.0237236525863409
Q9NXW2	Q9Y5Z9	0.0237236488610506
Q03154	P53611	0.0237236432731151
Q02880	O00170	0.0237236432731151
Q9HA65	P46782	0.0237236432731151
Q12980	Q96RT1	0.0237236432731151
O43301	Q9UKV3	0.0237236432731151
P04626	Q86WP2	0.0237236432731151
Q86V97	Q8WUF5	0.0237236432731151
Q92643	Q13641	0.0237236432731151
Q8N371	O75643	0.0237236432731151
O15013	Q9Y512	0.0237236432731151
O95502	P53634	0.0237236432731151
O43175	Q58EX7	0.0237236376851797
Q9H7X7	Q9BTV4	0.0237236004322767
P28070	Q13617	0.0237236004322767
P26641	Q96JX3	0.0237236004322767
Q9UPN4	P20930	0.0237236004322767
Q5T0N5	Q01105	0.0237236004322767
P28074	P62699	0.0237236004322767
P61626	B2RC85	0.0237236004322767
A4D2P6	P20930	0.0237236004322767
P55809	O43426	0.0237236004322767
Q8N3I7	Q9UBX3	0.0237236004322767
Q9BUA3	P11182	0.0237236004322767
Q9BUA3	Q96P63	0.0237236004322767
P24311	P40939	0.0237236004322767
Q13177	P29317	0.0237235911190509
Q9UJX3	O43542	0.0237235892564058
P30989	P55957	0.0237235743552446
Q08345	Q13049	0.0237235743552446
Q9NZ45	Q641Q3	0.0237235743552446
P56589	Q9H3T3	0.0237235743552446
Q9NXH9	Q9Y653	0.0237235743552446
Q9UKJ8	Q6PI48	0.0237235743552446
Q14696	Q641Q3	0.0237235743552446
Q08174	Q9BW92	0.0237235743552446
P27105	Q96CM8	0.0237235743552446
Q08345	P86790	0.0237235743552446
Q9NX00	Q08345	0.0237235743552446
O15554	Q06124	0.0237235743552446
P49590	O14792	0.0237235743552446
Q8ND04	Q08345	0.0237235743552446
Q9UKJ8	Q12788	0.0237235743552446
O43286	O95503	0.0237235743552446
Q15646	O60812	0.0237235743552446
Q9Y653	Q9BVC4	0.0237235743552446
Q8NC60	Q9UBL6	0.0237235743552446
P51636	Q9Y3E5	0.0237235743552446
O14939	Q96CS3	0.0237235371023416
Q9GZU7	P63173	0.0237235315144062
P16144	Q14166	0.0237235222011804
P83916	P22223	0.0237235222011804
Q9H4A4	Q68CR1	0.0237235222011804
Q969T9	P51688	0.0237235222011804
Q96RE7	P21589	0.0237235222011804
P35659	P22223	0.0237235222011804
Q6NXG1	Q9NVS9	0.0237235222011804
Q8TD47	Q99829	0.0237235222011804
Q9Y2T3	P61225	0.0237235222011804
P49773	Q9UBV4	0.0237235222011804
Q969T9	Q08345	0.0237235222011804
P49748	Q9NQB0	0.0237235222011804
P46108	Q8IUF1	0.0237235222011804
Q969T9	Q9HBH0	0.0237235222011804
Q86SQ4	P50453	0.0237235222011804
Q9NRD1	Q9P2R3	0.0237235222011804
3500	Q99829	0.0237235222011804
Q4V339	Q9NUQ9	0.0237235222011804
P35237	Q9NRR3	0.0237235222011804
Q8N2E2	P62330	0.0237235222011804
Q9Y6I3	Q9UKP4	0.0237235222011804
O94925	Q9BYD3	0.0237235222011804
P30740	Q07065	0.023723516613245
P52948	Q9Y6K0	0.0237234849482774
Q16795	P24468	0.0237234663218259
Q96P70	Q8IWC1	0.0237234644591808
P50402	P53985	0.0237234532833099
P37198	P51808	0.0237234272062778
Q8N1B4	Q9H5N1	0.0237234272062778
Q3MII6	Q8IWC1	0.0237234272062778
Q96SB4	P30304	0.0237234272062778
Q00537	Q92797	0.0237234272062778
P07197	O60563	0.0237234272062778
Q14203	O95551	0.0237234272062778
O43924	Q9H6H4	0.0237234272062778
O95295	Q15052	0.0237234272062778
Q13188	Q00613	0.0237234272062778
Q92905	Q9Y6Y0	0.0237234272062778
Q3MII6	P61962	0.0237234272062778
Q9NZH8	P04279	0.0237234272062778
Q9Y2K2	Q14244	0.0237234272062778
Q9BUA3	Q9BXP5	0.0237234272062778
Q96JK2	P84243	0.0237234272062778
P11234	P78347	0.0237234272062778
O75717	O95202	0.0237234272062778
Q8IW75	Q9H5N1	0.0237234272062778
O75496	O14641	0.0237234272062778
Q9UL03	P05412	0.0237234272062778
O96015	Q86VI3	0.0237234272062778
P08697	O43264	0.0237234272062778
P08697	23392	0.0237234272062778
Q567U6	O00471	0.0237234272062778
Q96EB6	Q15139	0.0237234272062778
O43924	Q9H4L5	0.0237234272062778
Q15139	O15084	0.0237234272062778
O75496	Q6QNY1	0.0237234272062778
Q9UHG3	Q92930	0.0237234272062778
Q68DC2	Q9UET6	0.0237234272062778
Q8NF50	Q70UQ0	0.0237234272062778
Q9H0B6	Q9H2C0	0.0237234272062778
Q9Y2X7	Q8N302	0.0237234272062778
Q96QK1	Q9H5N1	0.0237234272062778
Q86VU5	Q6Y1H2	0.0237234272062778
Q96Q89	Q5T8P6	0.0237233899533748
P08670	Q4G0Z9	0.0237233601510524
Q15620	O43290	0.0237233601510524
Q71U36	Q08554	0.0237233508378267
P48651	Q96S16	0.0237233415246009
Q8IUZ0	O75161	0.0237233266234397
P05023	Q8ND94	0.0237232726067304
O00161	Q15058	0.0237232279032468
P45880	Q6PEY2	0.0237232241779565
Q14952	P06493	0.0237232241779565
P55884	O75081	0.0237232241779565
Q08752	Q9H488	0.0237231962382793
Q9H1I8	Q13509	0.0237231906503438
P06733	Q86VR2	0.0237231813371181
O14967	Q8NCW5	0.0237231459468603
P55085	Q9Y277	0.02372314222157
P68366	Q9Y4P3	0.0237231217324733
O14776	Q9BT09	0.0237231161445379
O75486	P61758	0.0237231105566024
P20585	Q5BKZ1	0.0237231105566024
3136	O00124	0.0237230993807315
O00560	Q96BW9	0.0237230937927961
Q86VS8	Q6FI81	0.0237230844795703
P35637	Q9BT09	0.0237230602651834
P18858	P31948	0.0237230416387319
O15031	Q8NHP6	0.0237230397760868
P52569	P54578	0.023722993209958
P35232	Q13563	0.0237229745835065
Q9Y2T2	O15078	0.0237229578197002
Q9H3H1	O75190	0.0237229578197002
O43379	Q5TAQ9	0.0237228889018297
Q9NT22	O43933	0.0237228889018297
O75882	Q6IA86	0.0237228889018297
Q4G0M1	A1L0T0	0.0237228889018297
Q12846	Q8IWT6	0.0237228721380233
Q3SY69	Q9NZE8	0.0237228590995073
P21453	Q9HD20	0.0237228535115718
P57105	O43692	0.0237228516489267
Q9NUE0	P12236	0.0237228441983461
Q5HYI7	Q96AG4	0.0237228441983461
Q96BY9	Q9NXS2	0.0237228441983461
Q5T9A4	Q86VI4	0.0237228441983461
Q96L15	Q8IZA0	0.0237228441983461
P55036	Q7Z388	0.0237228441983461
Q9H9E3	Q86Y07	0.0237228441983461
P48426	P51531	0.0237228441983461
Q99805	Q6P1Q0	0.0237228441983461
P49006	P61077	0.02372283115983
P17028	A3KN83	0.0237228013575077
Q9BUE6	Q9NRW7	0.0237227696925401
Q8N1G2	O75525	0.0237227659672498
P27986	O43463	0.0237227603793144
P27986	Q14653	0.0237227603793144
Q4U2R8	Q9Y4R8	0.0237227603793144
Q9Y4R8	O60296	0.0237227603793144
P27986	P49326	0.0237227603793144
P15880	O95453	0.0237227398902177
Q8WXX5	P05114	0.0237227361649274
P35579	Q8TDI0	0.0237226989120244
Q9BSH4	A6NLJ0	0.0237226970493793
P31930	Q9UHN1	0.0237226858735084
P31930	Q8IU54	0.0237226858735084
Q8IYB3	Q5H9F3	0.0237226542085409
Q9H583	P05362	0.0237226262688636
Q96P63	P23229	0.0237225592136383
Q5T9L3	Q9UI42	0.0237225592136383
P05089	Q14197	0.0237225592136383
P49590	Q86X55	0.0237225592136383
84311	P05089	0.0237225592136383
O94761	P31944	0.0237225592136383
Q7Z7H8	P05089	0.0237225592136383
O15031	P51858	0.0237225592136383
Q92733	Q9BXX3	0.0237225368618965
Q9NUL3	Q96T88	0.0237225219607353
Q14160	O60293	0.023722494021058
Q5JRX3	Q01130	0.0237224865704774
P39880	Q9NZ08	0.0237224623560905
Q8N2I9	Q86XK2	0.0237224623560905
O60884	P22532	0.023722456768155
Q9HDC5	O60762	0.0237224455922842
O14979	P63313	0.02372239343822
Q06136	O95260	0.0237223617732524
Q9H3N1	Q9UKP4	0.0237223375588655
Q14257	Q8NEX5	0.0237223319709301
P51854	P11586	0.0237223319709301
P14868	Q96T91	0.0237223319709301
Q02413	O60841	0.0237223226577043
Q9Y696	P07305	0.0237223096191883
P07947	Q9Y287	0.0237222984433174
P00846	Q9BQE5	0.0237222872674465
O75478	Q8NE71	0.0237222705036401
Q8NBA8	Q05193	0.0237222649157047
Q12999	P02786	0.0237222537398338
Q6P6C2	Q8NCA5	0.0237222518771886
Q9BRZ2	P83731	0.023722244426608
P63000	Q8N1G4	0.0237222425639629
Q15434	Q8N2G6	0.0237222407013177
Q96K37	Q96T37	0.0237222351133823
P19404	A4D1E9	0.023722231388092
Q13177	Q9Y6X5	0.0237222071737051
Q7Z309	Q969U7	0.0237222071737051
Q15399	Q14126	0.0237221922725439
Q13162	Q9NWD9	0.0237221885472536
P05166	Q9NV70	0.0237221848219633
Q9UIG0	Q9UKX7	0.0237221848219633
Q2T9J0	Q9BZX2	0.0237221755087375
Q13232	Q5SVS4	0.0237221624702215
Q9NX07	Q14849	0.0237221326678991
O75340	P60903	0.0237221308052539
P22626	O43908	0.0237221289426088
Q13356	Q9NXF1	0.0237221140414476
Q5JTH9	Q9NTI5	0.0237221028655767
P11047	P07437	0.023722069337964
P29084	Q15061	0.0237220432609319
Q7L5N7	Q9NVI1	0.023722032085061
Q04656	P08574	0.0237220227718353
P49755	Q8N5B7	0.0237220227718353
P27986	O43156	0.0237220115959644
Q14527	Q86WV1	0.0237220097333192
P29401	P17026	0.0237220060080289
Q14680	Q9NVH0	0.023721994832158
Q9Y5P6	P56134	0.0237219780683517
O15379	Q9UQ49	0.0237219650298357
Q8WVZ9	Q9Y4C1	0.0237219594419002
O15056	Q14689	0.0237219594419002
P20618	O15164	0.0237219594419002
O75410	Q5T4S7	0.0237219594419002
P20618	Q8NHM5	0.0237219594419002
P28070	Q6PD62	0.0237219594419002
Q69YH5	O60934	0.0237219594419002
P28070	Q15477	0.0237219594419002
Q9H8H0	Q9Y2F5	0.0237219594419002
P49757	Q9UJY4	0.0237219594419002
Q9HC44	Q68CZ1	0.0237219594419002
Q8TBX8	Q9NVM4	0.0237219594419002
Q8NHQ9	O15164	0.0237219594419002
Q9Y217	Q92599	0.0237219594419002
O75925	Q9NV88	0.0237219594419002
Q02880	Q96Q89	0.0237219594419002
P20585	P17096	0.0237219594419002
Q8N5L8	Q9BV44	0.0237219594419002
Q96PV7	P30101	0.0237219594419002
Q92585	Q9UQL6	0.0237219594419002
Q5T481	Q9NS91	0.0237219594419002
Q8WYQ5	Q9NR56	0.0237219594419002
Q8IVE3	Q9NVH1	0.0237219594419002
Q86V97	Q9UQL6	0.0237219594419002
Q8NEF9	O60318	0.0237219594419002
P50542	Q96AE7	0.0237219594419002
O15090	Q96L73	0.0237219594419002
Q01167	Q8NHM5	0.0237219594419002
Q8TF72	Q6NZ36	0.0237219594419002
Q13356	Q9NR56	0.0237219594419002
Q86V97	A3KN83	0.0237219594419002
Q96RL1	Q96L73	0.0237219594419002
Q13015	Q92870	0.0237219408154487
O00505	P62244	0.0237219016999006
Q8NCN5	Q15070	0.0237218774855136
Q5VU69	Q13435	0.0237218420952558
P46777	Q9BRP8	0.0237217918038368
Q9P2K5	P62081	0.0237217471003532
Q9Y4C2	Q96BM9	0.0237217266112566
P51149	Q9Y3D6	0.0237216856330633
P55786	Q6NT52	0.0237216800451278
P22087	Q6PJQ5	0.0237216800451278
Q8TF40	Q9H078	0.0237216800451278
Q9HAW8	P40939	0.0237216800451278
Q5H9R4	P55786	0.0237216800451278
Q7Z614	Q9H078	0.0237216800451278
B2RV13	P40939	0.0237216800451278
P55786	Q8WWH4	0.0237216800451278
Q2KHT4	P22087	0.0237216800451278
Q8N307	P55786	0.0237216800451278
O43300	P40939	0.0237216800451278
O43283	P40939	0.0237216800451278
P55786	O15496	0.0237216800451278
O15389	P55786	0.0237216800451278
P22087	Q9BXU9	0.0237216800451278
P22087	400360	0.0237216800451278
Q9H078	Q9NS23	0.0237216800451278
P22087	10141	0.0237216800451278
Q7L523	O75083	0.0237216800451278
P51575	Q9H078	0.0237216800451278
P55786	Q9H7V2	0.0237216800451278
O15263	P55786	0.0237216800451278
P22087	O00421	0.0237216800451278
Q9H078	Q6FHJ7	0.0237216800451278
Q9Y278	P55786	0.0237216800451278
P22087	A8MT70	0.0237216800451278
Q9H078	P28324	0.0237216800451278
Q9H078	Q8TCD5	0.0237216800451278
P26842	P40939	0.0237216800451278
Q7Z614	P55786	0.0237216800451278
Q8WWF3	Q9H078	0.0237216800451278
P09917	Q9H078	0.0237216800451278
P55786	Q15391	0.0237216800451278
O14544	P40939	0.0237216800451278
P55786	Q9UHF4	0.0237216800451278
Q9BXU3	Q9H078	0.0237216800451278
Q9H078	A6NI79	0.0237216800451278
Q86X45	P55786	0.0237216800451278
Q9BRQ4	P40939	0.0237216800451278
P55786	Q15768	0.0237216800451278
Q6ZMZ0	P55786	0.0237216800451278
Q969X5	Q9H444	0.0237216781824827
Q9BWQ8	Q00610	0.0237216688692569
Q96BQ1	Q00610	0.0237216688692569
Q9NVV9	Q00610	0.0237216688692569
Q9UJA9	Q9NUM4	0.0237216334789991
Q92485	P10809	0.0237216316163539
P80188	P10619	0.0237216223031282
Q14165	Q8NGD1	0.0237216167151927
Q9NZG7	Q14254	0.0237216167151927
O00170	O75677	0.0237216167151927
P32322	Q6BDI9	0.0237216167151927
Q00587	Q96NZ8	0.0237216167151927
Q12852	O00161	0.0237216167151927
P41146	Q9NUM4	0.0237216167151927
O94905	P49281	0.0237215980887413
Q86UP2	P99999	0.0237215720117092
Q8TDM6	Q5T1M5	0.023721570149064
O14593	O43719	0.0237215347588062
Q9UPY3	Q86WC4	0.0237215347588062
Q5SSJ5	Q96SF2	0.0237215347588062
Q14789	P37058	0.0237215347588062
O95373	Q53EV4	0.0237215347588062
P57678	O75951	0.0237215347588062
Q6UWI2	Q96CW1	0.0237215347588062
O14512	Q5SW79	0.0237215347588062
P21399	Q9UHJ9	0.0237215347588062
A5D8W1	Q8TEX9	0.0237215347588062
P98164	O15041	0.0237215347588062
P11413	Q9BYX2	0.0237215347588062
O95602	P47224	0.0237215347588062
Q14315	O95918	0.0237215347588062
P11413	55370	0.0237215347588062
Q14094	P21399	0.0237215347588062
Q5SSJ5	Q92782	0.0237215347588062
A5YKK6	Q9UPC5	0.0237215347588062
P47755	Q495C1	0.0237215347588062
Q08188	Q17RG1	0.0237215347588062
Q6RUI8	Q99613	0.0237215347588062
Q9UPY3	255330	0.0237215347588062
Q9UKV0	Q7Z406	0.0237215347588062
Q9NVR0	P47755	0.0237215347588062
P11413	A6NEL2	0.0237215347588062
P11413	Q14940	0.0237215347588062
A2A288	Q13557	0.0237215347588062
Q8TEX9	Q9NZL6	0.0237215347588062
Q66K64	P11413	0.0237215347588062
P34932	Q7Z434	0.0237215254455804
O43709	Q08554	0.0237214714288711
Q9HB71	Q96CN7	0.0237214416265487
Q02413	Q6QNY1	0.0237213745713233
Q9BQ61	Q8WUD4	0.0237213689833879
Q9UNE7	Q5BKX6	0.0237213633954525
P40933	Q32P28	0.0237213633954525
Q8IZ63	Q32P28	0.0237213633954525
P42345	Q8TBR7	0.0237213484942913
Q6UX71	Q14978	0.0237213280051946
Q9Y657	P05114	0.0237213186919689
P98182	Q12792	0.0237213056534528
O95157	P08559	0.0237212944775819
O00267	Q8IY67	0.0237212944775819
Q969X5	P53701	0.0237212907522916
Q8IXM3	Q6I9Y2	0.0237212441861629
Q8NBP0	P48960	0.0237212125211954
Q86Z23	Q02978	0.0237212125211954
Q8N8S7	Q07108	0.0237212013453245
Q96CS2	Q8NHV4	0.023721195757389
Q9H3N1	Q92569	0.023721158504486
P35232	P98153	0.02372114546597
Q9Y5Y2	Q6NTF9	0.0237210523337125
Q00341	O95433	0.0237210430204868
P09874	Q9P2D1	0.0237210411578416
P12235	O95299	0.0237210132181644
P13196	Q5T440	0.0237209666520357
Q8NEY1	Q9UL25	0.0237209592014551
Q9H3S4	P06239	0.0237209554761648
Q96PZ0	Q5H9F3	0.023720946162939
Q9UK85	P05166	0.0237209424376487
Q9UN86	Q7KZF4	0.0237208511680364
P55060	P42338	0.0237208362668752
Q9H981	Q15054	0.0237208176404237
Q6A163	P12268	0.0237208120524883
Q8N8S7	Q8TBY8	0.0237208008766174
Q8TBE9	O00425	0.0237208008766174
P42765	Q15185	0.0237208008766174
Q9H3D4	Q8TC59	0.0237208008766174
Q9GZM8	Q9NP72	0.0237208008766174
Q15334	O95168	0.0237208008766174
Q15738	Q14011	0.0237208008766174
Q6IS14	Q8TES7	0.0237208008766174
Q92733	O15014	0.0237207971513271
P53618	Q8N6T3	0.0237207878381013
Q9ULK5	Q9BQG0	0.0237207617610692
O15061	Q09028	0.0237207487225532
A6NFN3	Q12907	0.0237207394093275
Q5SY16	O43306	0.0237207394093275
Q93073	Q9UQE7	0.0237207300961017
P49207	Q13253	0.0237207133322954
Q9Y2G5	P18827	0.0237206947058439
Q8TD22	Q9Y2G5	0.0237206947058439
Q6NXE6	Q8N2M8	0.0237206909805536
Q2M389	Q9NTZ6	0.0237206649035215
P33981	Q9NVE7	0.023720659315586
Q8NCG7	Q9Y5L0	0.0237206555902957
Q7LGA3	O95197	0.0237206351011991
Q14558	Q3MIN7	0.0237205922603607
P49207	Q96DH6	0.0237205773591995
P51654	Q9NPF4	0.023720571771264
P35241	Q16563	0.0237205382436513
P42695	Q9BZL6	0.0237205382436513
Q9H074	Q9NUQ6	0.0237205233424901
Q9Y5Q8	A6NKT7	0.0237205233424901
O43524	Q8IZ21	0.023720521479845
P49590	Q9BPW8	0.0237204935401678
A5YKK6	Q8N386	0.0237204916775226
Q9HCN8	P82675	0.0237204879522323
O43405	Q9NRZ5	0.0237204823642969
O94813	O14949	0.0237204823642969
P51809	Q12789	0.0237204823642969
O75147	Q8TBP6	0.0237204823642969
P13591	P15289	0.0237204823642969
O43464	P15260	0.0237204823642969
Q8TF65	Q00610	0.0237204544246196
P57060	Q00610	0.0237204544246196
P19634	Q96KA5	0.0237204283475875
Q04725	Q96GD4	0.0237204190343618
Q96EB6	P36915	0.0237203985452651
P23921	O43819	0.0237203873693943
P10321	P36896	0.0237203780561685
O60812	Q9NP92	0.0237203706055879
O60812	Q9NX20	0.0237203706055879
P55145	Q8NBU5	0.0237203445285558
P17612	Q9BQE3	0.0237203352153301
Q00587	Q8TCJ2	0.0237203296273946
Q8N490	Q9Y237	0.0237203277647495
B2RTY4	Q96R06	0.0237203165888786
Q9UBS4	Q13435	0.0237203128635883
P07858	Q15003	0.0237203072756528
Q9H981	P41252	0.0237203016877174
Q9BQ52	Q9H5Q4	0.0237202867865562
O76061	P60174	0.0237202774733304
A6NDU8	Q9NZZ3	0.0237202737480402
P48509	Q15392	0.0237202178686857
O95478	Q9H4L5	0.0237202011048793
O14776	P09471	0.0237201862037181
Q9BUF5	Q9H0H5	0.0237201862037181
Q8NB90	O75838	0.0237201862037181
Q8NB90	Q9NPZ5	0.0237201862037181
Q147X3	Q96RP9	0.0237201824784278
A0FGR8	P00748	0.0237201750278472
O95754	Q9BRK5	0.0237201452255249
Q8NE01	P53007	0.0237200912088155
Q14257	Q9UIU6	0.0237200874835252
Q9NZ71	O15360	0.0237200874835252
Q8IVF2	P61626	0.0237200576812028
Q9Y6M4	P07437	0.0237200520932674
Q96KG9	P39687	0.0237200036644935
A1A5C7	Q9UKK9	0.0237199999392032
P48645	Q5XKP0	0.023719971999526
P05109	O15145	0.0237199682742357
P46783	Q8N335	0.0237199608236551
P52907	Q9HBM6	0.0237199515104293
P11717	Q9NX00	0.0237199403345584
O00267	P62937	0.0237199012190103
P54577	Q14694	0.0237198919057846
Q86YZ3	Q9UJW0	0.0237198881804943
P15848	Q86TM6	0.023719884455204
Q9NWR8	P54920	0.0237198770046234
Q86V81	Q96SQ9	0.0237198509275913
Q8IXI2	Q96EY1	0.0237198490649461
Q8IXK2	Q9UPY5	0.023719847202301
P00533	O43933	0.023719822987914
B2RTY4	P22570	0.0237198192626237
Q96NL6	Q92485	0.0237197987735271
Q8IVF2	Q08554	0.0237197969108819
Q9NP50	Q5VT25	0.0237197913229465
O95478	Q8N5S9	0.0237197913229465
P35249	P39019	0.0237197708338499
Q9Y3B8	Q9P2R3	0.023719759657979
Q96EK4	P63220	0.0237197540700435
Q9UPT9	Q9NRG9	0.0237197391688823
P53680	O75935	0.0237197298556566
O14776	Q8IXQ4	0.0237197261303663
P51116	Q6NUK4	0.0237197037786245
Q96BM0	Q13823	0.023719698190689
Q8WXH2	Q13823	0.023719698190689
P23919	P09874	0.0237196888774633
O75351	Q96S59	0.0237196683883667
Q9UBV8	Q96CM8	0.0237196534872055
Q06136	O43306	0.0237196311354637
Q9NVI7	P28300	0.0237196143716573
Q13015	Q15070	0.0237196125090122
P49069	P33527	0.0237195827066898
Q9UJ71	O95833	0.0237194932997226
Q9NRZ9	Q99570	0.0237194653600454
P56192	Q17RP2	0.0237194374203681
P56192	Q6ZWL3	0.0237194374203681
P56192	Q9Y575	0.0237194374203681
A8MVW5	P56192	0.0237194374203681
P56192	P42331	0.0237194374203681
P0C0S5	P43358	0.023719422519207
P17655	Q9H4M9	0.02371939830482
Q92973	Q9UHG2	0.0237193498760461
O60231	O15355	0.0237193126231431
Q86SX6	Q9BRD0	0.0237192511558532
A1A5C7	Q01650	0.0237192455679178
A7KAX9	Q9UPU9	0.0237192213535308
Q9BQT9	P62195	0.0237192008644342
P00747	P35268	0.0237191542983055
Q9NQW7	Q14160	0.0237191468477249
P42167	Q96P70	0.023719135671854
Q9C0E2	Q9HAS0	0.0237191207706928
Q92482	Q9BVK6	0.0237191021442413
Q9UPN6	P42694	0.0237191002815961
Q86TX2	Q05639	0.0237191002815961
P35658	Q9Y4E5	0.0237191002815961
P05783	Q9Y4E5	0.0237191002815961
O75529	P05783	0.0237191002815961
Q9Y467	P05783	0.0237191002815961
Q9H7S9	P16989	0.0237191002815961
P10244	P05783	0.0237191002815961
Q8TBC3	P05783	0.0237191002815961
Q8NFD5	P05783	0.0237191002815961
Q96FW1	Q969Z0	0.0237190816551446
P56589	Q9UH99	0.0237190760672092
O43920	Q8TF66	0.0237190760672092
P63104	Q7Z794	0.023719061166048
Q96JH7	Q14674	0.0237190388143062
Q9C0D3	O15427	0.0237190127372741
P04114	Q96TA1	0.0237190127372741
Q15006	Q53S58	0.0237189996987581
P63000	O95147	0.0237189978361129
Q7Z7H5	Q9NX40	0.0237189959734678
P30511	Q15800	0.0237189903855323
O75354	Q9Y5F7	0.0237189419567585
Q16775	O00584	0.0237189009785652
P29323	P02545	0.02371889911592
Q9H0Z9	Q16643	0.0237188953906297
Q9Y324	Q15007	0.0237188953906297
Q9H741	Q9H1B5	0.0237188804894685
Q9H1B5	Q9UBP4	0.0237188804894685
O60938	Q9H1B5	0.0237188804894685
Q9UKF2	O94985	0.0237188804894685
O43504	O95747	0.0237188655883073
Q8N3E9	Q9Y6M4	0.0237188655883073
Q96AY2	Q9P287	0.0237188655883073
Q9NUL7	Q5VWN6	0.0237188655883073
Q08499	P12694	0.0237188655883073
P78345	Q9BX10	0.0237188655883073
Q9H2U2	P09038	0.0237188655883073
Q9BWH6	O43272	0.0237188637256622
Q14929	Q96A35	0.0237188637256622
Q9BWH6	Q8N9F0	0.0237188637256622
Q96CW5	P54709	0.0237188395112752
P62495	P56381	0.0237188264727592
Q86SX3	P40939	0.0237188208848238
Q7LGA3	Q8TAF3	0.0237188208848238
Q13190	Q9NVE7	0.0237188208848238
O94972	Q9H078	0.0237188208848238
P19022	Q15149	0.0237188208848238
Q86U06	O60684	0.0237188208848238
Q9NSE4	Q9H813	0.0237188208848238
Q9NT22	P61224	0.0237188208848238
Q9BTZ2	P28838	0.0237188208848238
Q969V5	Q13283	0.0237188208848238
P52569	Q9Y4W2	0.0237188208848238
P04114	O60828	0.0237188078463077
Q9BRP4	Q6ZRP7	0.0237187910825014
Q14204	O75716	0.0237187854945659
Q9UBI6	O95336	0.0237187761813402
Q8NBP0	Q9GZT3	0.0237187668681144
Q04721	O00743	0.0237187556922435
Q13613	Q5SY16	0.0237187445163726
Q86UD1	P07237	0.0237187128514051
O15379	P78406	0.0237187128514051
O00629	Q9HAN9	0.0237186979502439
Q96MW1	Q9P2B7	0.0237186718732118
P07339	Q9UL25	0.0237186625599861
O94761	P38919	0.02371864952147
P13987	Q29983	0.0237186457961797
Q92572	Q7Z7H5	0.0237186457961797
P55735	P23258	0.0237186197191476
O95136	Q6UB35	0.0237185973674058
Q9Y286	Q99470	0.0237185973674058
Q7Z5U6	Q6UB35	0.0237185973674058
Q00587	Q6P387	0.0237185973674058
Q8IV45	Q99470	0.0237185973674058
Q53G59	P57771	0.0237185973674058
O00170	O75603	0.0237185973674058
Q14320	Q9BYJ9	0.0237185955047607
O94822	P20645	0.0237185843288898
O15226	Q9NZ01	0.0237185731530189
Q9H3F6	Q9Y4E8	0.0237185563892126
Q9NYF8	Q8N488	0.0237185433506965
P68032	Q92830	0.0237185433506965
Q9UDW1	O60243	0.0237185433506965
Q96AE4	Q8N9N8	0.023718524724245
Q9NTX5	Q14146	0.0237185209989547
Q02880	Q9H7N4	0.0237185079604387
Q14152	O95707	0.0237185060977935
P56589	P50851	0.0237185005098581
Q9BSJ8	Q6PJG6	0.0237185005098581
O43237	O14672	0.0237185005098581
P07942	Q9UG63	0.0237185005098581
Q9H173	Q9UK99	0.0237185005098581
Q5JRA6	P12109	0.0237185005098581
Q9UHG3	Q9Y2L1	0.0237185005098581
Q9H173	Q9UPY5	0.0237185005098581
Q9BQP7	Q9Y2Q9	0.0237185005098581
Q2VPK5	Q92615	0.0237185005098581
Q9Y2S7	Q6UXH1	0.0237185005098581
Q9BVQ7	Q96SZ6	0.0237185005098581
P10586	P61803	0.0237185005098581
Q9Y3D0	Q9Y3I1	0.0237185005098581
Q9BV38	P50548	0.0237185005098581
Q13535	Q13232	0.0237185005098581
Q9HCY8	P16035	0.0237184856086969
Q9H1A3	P54136	0.0237184762954711
P28340	Q6RFH5	0.0237184632569551
Q04756	Q969Y2	0.0237184092402458
P38435	P51956	0.0237184092402458
Q99805	Q9NZJ4	0.0237184092402458
Q9NYW8	O43847	0.0237184092402458
Q9Y4R8	Q9H8T0	0.0237184092402458
Q9H8G1	O14744	0.0237184092402458
Q14739	Q14593	0.0237184092402458
P58180	Q9UKA9	0.0237184073776006
Q96J77	Q16762	0.0237184073776006
Q16762	Q2VPA4	0.0237184073776006
Q9UKA9	P04085	0.0237184073776006
P61165	Q16762	0.0237184073776006
Q16762	Q7L0R7	0.0237184073776006
Q9UKA9	Q96FL8	0.0237184073776006
Q16762	Q0VAK6	0.0237184073776006
Q9UKA9	Q8WWW8	0.0237184073776006
Q9UKA9	Q8NH05	0.0237184073776006
P16284	Q16762	0.0237184073776006
Q16762	O95425	0.0237184073776006
Q9UKA9	Q9H4S2	0.0237184073776006
Q9UKA9	O95678	0.0237184073776006
Q16762	Q8IVC4	0.0237184073776006
Q16762	Q7RTP0	0.0237184073776006
Q2M5E4	Q9UKA9	0.0237184073776006
Q16762	P54259	0.0237184073776006
23434	Q9UKA9	0.0237184073776006
Q16762	O75031	0.0237184073776006
Q96PH6	Q16762	0.0237184073776006
Q9UQR1	Q16762	0.0237184073776006
P29374	Q9UKA9	0.0237184073776006
Q8IUA7	Q16762	0.0237184073776006
Q9UKA9	Q9H2T7	0.0237184073776006
Q8NFU4	Q16762	0.0237184073776006
Q9NWC5	Q16762	0.0237184073776006
Q9UKA9	A6NFD8	0.0237184073776006
O14513	Q9UKA9	0.0237184073776006
Q9UKA9	Q5VWG9	0.0237184073776006
Q16762	Q6PI98	0.0237184073776006
Q16762	25812	0.0237184073776006
Q16762	Q5VWG9	0.0237184073776006
Q9UKA9	P23471	0.0237184073776006
Q5T0F9	Q16762	0.0237184073776006
Q16762	Q8NG76	0.0237184073776006
Q8N8F7	Q16762	0.0237184073776006
Q96MV8	Q16762	0.0237184073776006
Q96B18	Q16762	0.0237184073776006
Q8N6V4	Q16762	0.0237184073776006
Q53H96	Q8N6M3	0.0237183924764394
2197	P62316	0.0237183813005685
P02545	Q9Y5Z9	0.0237183608114719
Q969X5	O94905	0.0237183514982461
P52429	P10155	0.0237183291465044
P26368	Q3KR16	0.0237183105200529
P26368	Q96LZ2	0.0237183105200529
P26368	P26439	0.0237183105200529
P26368	Q9Y5Q0	0.0237183105200529
Q8NGE1	Q2TAY7	0.0237183030694723
Q8TCG1	P11362	0.023718299344182
Q5T749	O94925	0.0237182434648275
Q01650	P14222	0.0237182322889566
P30837	Q9H3Q3	0.0237182192504405
P54652	O43818	0.0237182024866342
Q92834	Q8TBM8	0.023718187585473
Q96EP0	Q7Z736	0.0237181782722473
P61011	P60006	0.0237181726843118
Q9Y2K2	P13995	0.02371815033257
Q5T653	Q9BVI4	0.0237181261181831
O75351	Q5T160	0.0237180925905704
P17812	Q8NB91	0.0237180665135383
P84996	Q9UPU7	0.0237180609256029
P02751	P07478	0.0237180404365062
Q9H339	Q15907	0.0237180292606353
O95907	Q15907	0.0237180292606353
O95470	Q96J84	0.0237180273979902
P43007	Q9UPQ8	0.0237180273979902
P22392	P10620	0.0237180087715387
Q9H501	Q5SYE7	0.0237180050462484
O00189	O00257	0.0237180050462484
P16234	P84243	0.0237180050462484
Q5XUX0	Q8N1B3	0.0237180050462484
Q9Y5U2	O94986	0.0237180050462484
Q8WUZ0	P54252	0.0237180050462484
Q99741	Q9UHR4	0.0237180050462484
Q15013	Q8NBI5	0.0237180050462484
Q96L50	Q9HBE1	0.0237180050462484
Q8N6T7	Q9NXV2	0.0237180050462484
Q9P0S3	P49761	0.0237180050462484
P52788	Q7Z4Q2	0.0237180050462484
O00139	Q9Y483	0.0237180050462484
Q14974	Q92750	0.0237180050462484
Q9Y5V3	Q86Y39	0.0237179771065711
P18583	P07814	0.0237179659307003
Q13308	P55083	0.0237179342657327
Q96CX2	P02671	0.0237179193645715
Q9UMX9	Q02790	0.0237179100513458
Q96P31	Q9BQ61	0.0237179081887006
Q14694	P63220	0.023717887699604
P33981	Q9NX63	0.0237178709357976
Q9NR50	O15084	0.0237178560346364
P36544	Q9UP95	0.0237178429961204
Q14669	O14604	0.0237178429961204
Q6P087	Q96GD4	0.0237178280949592
Q96MW1	Q9H223	0.0237178187817335
P14618	P78317	0.023717813193798
P26440	Q9BTZ2	0.0237178113311529
P21953	Q6PI48	0.0237178094685077
P14854	Q07065	0.0237177647650241
Q49A88	P12270	0.0237177573144435
202134	P35580	0.0237177498638629
P61289	Q9NZE8	0.023717738687992
P24462	Q9UKV5	0.0237177368253469
Q03519	Q15042	0.0237177331000566
Q6ZSJ8	O43290	0.0237177331000566
P30838	P63027	0.0237177331000566
Q68CQ7	P46977	0.0237177088856697
Q96K31	O60684	0.0237176790833473
P61619	Q5BJF2	0.0237176772207021
O75475	Q9NQA5	0.0237176362425088
Q7Z4W1	Q92783	0.0237176250666379
Q15904	Q16795	0.0237176064401865
Q8TEV9	O43390	0.0237175654619932
Q12899	Q9H7H0	0.0237175580114126
Q9HD23	Q9NR30	0.0237175282090902
Q9NPE3	P60510	0.0237175002694129
P55735	Q9Y256	0.0237174984067678
Q8IXH7	Q9H814	0.0237174965441226
Q9H0U9	Q08945	0.0237174797803163
O96008	O95714	0.0237174537032842
Q2T9J0	P13073	0.0237174462527036
Q9BTE7	Q92888	0.0237174313515424
P0DI82	Q9BYJ9	0.0237174220383167
Q9BXS6	O75955	0.0237174220383167
Q14145	Q9Y512	0.0237174220383167
P23458	P19367	0.0237174220383167
Q5T7P8	P61026	0.0237173978239297
Q99743	P61077	0.0237173978239297
Q8NA92	P62330	0.0237173978239297
P23511	Q659A1	0.0237173978239297
Q96NY8	Q9NPA8	0.0237173978239297
P61026	Q9Y255	0.0237173978239297
P81877	P61077	0.0237173978239297
Q14161	P61077	0.0237173978239297
P61026	P14616	0.0237173978239297
Q9NPA8	Q9Y693	0.0237173978239297
P62330	Q9Y586	0.0237173978239297
P36544	P62330	0.0237173978239297
Q9NR31	Q9NQZ6	0.0237173978239297
Q13643	Q9BVK8	0.0237173978239297
2630	P23511	0.0237173978239297
Q8WVN8	Q9NPA8	0.0237173978239297
Q13643	Q86UF1	0.0237173978239297
Q13643	Q9UBP6	0.0237173978239297
P78330	P49356	0.0237173978239297
P61077	Q7L5Y6	0.0237173978239297
Q96D96	Q9NPA8	0.0237173978239297
P62330	Q496F6	0.0237173978239297
Q6P2Q9	Q92504	0.0237173344939947
P11387	Q05952	0.0237173289060592
Q9P013	Q8NBI5	0.0237173233181238
Q9H857	Q9Y2I1	0.0237173102796077
Q92522	Q9UHB7	0.0237173046916723
Q9BXW7	Q6PK18	0.0237172693014144
P84098	Q99729	0.0237172394990921
O75376	P56192	0.0237172152847051
P55084	Q92902	0.0237172152847051
Q9Y2Q5	Q96DS6	0.023717189207673
Q9Y2Q5	Q9UNG2	0.023717189207673
O00429	P13995	0.0237171780318021
P10253	O15235	0.0237171649932861
P10586	P54709	0.0237171165645122
Q15020	Q1KMD3	0.0237171091139316
P42338	Q9BTV4	0.023717101663351
P15927	Q49A26	0.0237170998007059
P12931	P48047	0.0237170923501253
Q2M389	Q9BZH6	0.023717064410448
O96008	Q96M27	0.023717051371932
P13073	Q86T26	0.0237170476466417
Q8NFZ4	Q9P003	0.0237170346081256
Q9Y241	Q9P2R3	0.0237170252948999
P14373	Q9C0D2	0.0237170252948999
Q8WUX1	Q9Y265	0.0237170122563838
Q15758	Q6NSI4	0.0237170066684484
P37198	P25685	0.0237169861793518
Q96D31	O43823	0.0237169712781906
O43301	P50336	0.0237169582396745
P20155	P14625	0.0237169489264488
P13637	Q4G0M1	0.023716939613223
Q8TAT6	Q03518	0.0237169172614812
P22612	643752	0.0237169172614812
O75157	Q96GD4	0.0237169172614812
P16402	Q9NRL2	0.0237169135361909
Q9BVV7	P20929	0.023716889321804
P28070	Q8TDW0	0.023716889321804
O14950	P62873	0.0237168706953525
Q86UV5	P10909	0.0237168315798044
O14683	Q9NX76	0.0237167980521917
Q9HA82	Q8IUH5	0.0237167980521917
O14681	Q8IY22	0.0237167980521917
Q6PIJ6	Q5JTH9	0.023716777563095
Q14151	P12035	0.023716777563095
Q9UNM6	Q9NYI0	0.023716777563095
Q8IWV8	Q9H015	0.0237167496234178
Q4U2R6	Q9BTD8	0.0237167421728372
A3KMH1	Q96TA2	0.023716690018773
Q53H12	Q71RS6	0.0237166751176118
P51587	Q9UJS0	0.0237166658043861
P58499	P01911	0.0237166620790958
Q9UK61	Q53F19	0.0237166471779346
Q96I24	Q7Z739	0.0237166453152894
Q16836	P11586	0.0237166434526443
Q9UKF6	O15254	0.0237166173756122
O94901	Q9HAT2	0.0237166099250316
Q8TBX8	O60292	0.023716602474451
Q6UXV4	A4D1U4	0.0237166006118059
P06748	P49459	0.0237165912985801
Q9BPX3	Q9BQE3	0.0237165577709674
Q8IW35	O75794	0.0237165167927742
O60884	Q9HC38	0.023716514930129
P55011	Q96B67	0.0237165130674839
Q96NS5	P28340	0.0237165130674839
O94822	Q9Y337	0.0237165130674839
O15042	P06241	0.0237165037542581
P00367	O76024	0.0237164963036775
Q86UD1	Q6PGP7	0.0237164795398712
P29992	Q9H444	0.0237164348363876
P06213	Q9H0E2	0.0237164087593555
Q9NS69	Q14166	0.0237164068967103
O75419	Q96IU4	0.0237163603305816
Q7Z3E5	Q9UL03	0.023716315627098
Q96GD4	Q05639	0.0237163137644529
A8K979	Q9H910	0.023716228082776
Q99500	O75223	0.023716228082776
Q9NYV8	O75223	0.023716228082776
O75223	Q8TDB6	0.023716228082776
O75223	O60671	0.023716228082776
Q6UWZ7	O75223	0.023716228082776
O75223	P17706	0.023716228082776
O75223	Q96T59	0.023716228082776
O15535	O75223	0.023716228082776
P47914	Q02224	0.0237162094563245
Q99714	Q96HP4	0.0237162094563245
Q96EC8	Q14657	0.0237161833792924
Q99805	P30101	0.0237161796540021
P29317	Q8WUJ1	0.0237161312252283
Q9NUQ2	Q13308	0.0237161256372928
P61764	O75410	0.0237160287797451
Q13625	Q9UK53	0.0237160287797451
Q96P70	Q9NR45	0.0237160287797451
O43865	Q9P266	0.0237160287797451
P48426	Q8IYA6	0.0237160287797451
P78504	Q15005	0.0237160287797451
Q96QK1	Q9BRK4	0.0237160287797451
Q9Y219	Q9BPU9	0.0237160287797451
O95433	O15524	0.023716015741229
Q9BXS4	Q00059	0.0237160045653581
Q76I76	Q16585	0.0237160045653581
Q53G59	Q5SRE5	0.0237160045653581
Q8WYL5	O94766	0.0237160045653581
Q08554	Q96KA5	0.0237160045653581
Q96P63	Q99470	0.0237160045653581
Q76I76	Q8IY17	0.0237160045653581
Q92643	Q96P63	0.0237160045653581
Q86YD1	Q14249	0.0237160045653581
O60828	Q9NXW2	0.0237160045653581
Q9NTK5	Q9BVG9	0.0237160045653581
Q9NX58	Q86Y39	0.0237160045653581
Q8WYL5	Q9BTY2	0.0237160045653581
Q58A45	Q92879	0.0237159971147775
Q9HCE1	Q9H0J9	0.0237159971147775
Q8N137	O15063	0.0237159971147775
P07942	P51149	0.0237159244716167
P14649	Q9H089	0.0237159170210361
Q9NYF8	P46976	0.0237159170210361
P28289	P28370	0.0237159170210361
Q9Y608	Q86WX3	0.0237159170210361
Q6P5R6	Q9NY61	0.0237159170210361
Q9UGL1	O75190	0.0237159021198749
P0DMV9	P55072	0.0237158983945846
Q53HC5	Q5W0B1	0.0237158965319395
Q9H944	Q53HL2	0.0237158965319395
P78527	O60637	0.0237158834934234
Q6ZN55	P55769	0.0237158816307783
Q5H913	P14625	0.0237158760428428
Q13508	P40937	0.0237158630043268
Q6PKG0	P55884	0.0237158369272947
O00124	P42677	0.0237158332020044
Q9H6R7	Q13330	0.0237158257514238
O60341	Q96EK4	0.0237157884985208
P30154	O60925	0.0237157866358757
Q8N6S5	O75688	0.0237157680094242
Q8N5K1	Q9BTT6	0.0237157680094242
P20719	Q9UDY4	0.0237157680094242
Q5SZK8	Q9Y5Q9	0.0237157680094242
Q8TF01	Q16630	0.0237157642841339
P13797	Q9UQ07	0.0237157382071018
Q9HBE1	O43379	0.0237157233059406
Q9NQ84	Q8N0X7	0.0237156935036182
Q92600	Q9UPQ9	0.0237156767398118
Q8WZ42	Q02809	0.0237156450748443
Q92542	P37058	0.0237156394869089
P16104	Q96CK0	0.0237156394869089
Q9H9G7	O00193	0.0237156376242637
Q8TCD5	P18754	0.0237156245857477
Q9BYE7	P18754	0.0237156245857477
P14854	P18754	0.0237156245857477
A0PJW6	P18754	0.0237156245857477
Q7L622	P18754	0.0237156245857477
Q5H9R4	P18754	0.0237156245857477
Q6ZTR5	P18754	0.0237156245857477
A8MT70	P18754	0.0237156245857477
P17036	P18754	0.0237156245857477
O14788	Q9Y5M8	0.0237156171351671
Q01113	Q9Y5M8	0.0237156171351671
Q96K19	Q5T9A4	0.0237156134098768
Q9BV40	P63244	0.0237156078219413
Q96N77	Q14980	0.0237155947834253
P51884	P20020	0.0237155761569738
Q7Z3V4	Q6P1M0	0.0237155761569738
Q96I25	Q9BXS6	0.023715566843748
P17661	P07951	0.0237155556678771
Q96BY7	P0CG38	0.0237155277281999
P50993	P63104	0.0237155277281999
Q8WYA0	Q969V6	0.0237155277281999
P47756	P07197	0.0237155277281999
Q9H0E9	P63261	0.0237155277281999
O60885	Q9H425	0.0237155277281999
P48067	P46108	0.0237155277281999
P22087	P05814	0.0237155277281999
P07814	O60292	0.0237155277281999
P62424	Q96HV5	0.0237155277281999
P22087	Q96HV5	0.0237155277281999
Q96G01	Q13509	0.0237155277281999
O15259	Q14008	0.0237155277281999
Q9NP71	Q13509	0.0237155277281999
Q5T0Z8	Q13263	0.0237155277281999
P23942	Q13509	0.0237155277281999
Q96RU3	Q13509	0.0237155277281999
P42167	Q99878	0.0237155277281999
Q9UNW1	Q13263	0.0237155277281999
Q9UBV2	Q13263	0.0237155277281999
P62979	P00540	0.0237155277281999
Q13625	O14983	0.0237155277281999
O14656	P23381	0.0237155277281999
P33778	Q96GY0	0.0237155277281999
Q8TBY8	P84085	0.0237155277281999
Q13263	Q5JPE7	0.0237155277281999
Q5FWE3	Q13509	0.0237155277281999
Q7Z3Y8	Q13509	0.0237155277281999
P46778	Q6UX01	0.0237155277281999
P63104	Q587I9	0.0237155277281999
Q8TBY8	Q13501	0.0237155277281999
Q5TAB7	P31943	0.0237155258655548
Q8IYB5	P22681	0.0237154942005872
P15260	Q03252	0.0237154923379421
P56589	P35658	0.0237154923379421
Q16822	Q6NSI4	0.0237154625356197
Q3YEC7	P67775	0.0237154569476842
P10909	Q8WYL5	0.0237154215574264
P11586	Q9Y2U9	0.0237154103815555
Q9H2W6	Q53T94	0.0237153861671686
Q00887	P10809	0.0237153768539428
P50395	P29373	0.0237153768539428
B9A064	Q9NZQ3	0.0237153489142656
Q3MIP1	Q99805	0.0237153377383947
Q9Y6Y8	Q9BQ70	0.0237153135240077
P34931	Q9NZC7	0.0237152893096208
P06576	O95926	0.0237152632325887
Q9H6D7	P08727	0.0237152576446533
Q6ICH7	P86790	0.0237152446061372
Q13190	Q8N9N7	0.0237152110785245
Q8N945	Q6UB35	0.0237152092158794
Q96B96	Q13185	0.0237151961773633
Q12905	Q9UJY1	0.023715179413557
Q9H5N1	Q96P47	0.0237151775509119
Q10471	O95302	0.0237151440232992
Q12965	Q8IXZ2	0.0237151440232992
P22223	Q8WXE1	0.0237151440232992
Q15043	Q14524	0.0237151440232992
P62857	Q8NB78	0.0237151440232992
P45974	Q6DT37	0.0237151440232992
P17040	O60524	0.0237151440232992
Q9Y6Q5	P46736	0.0237151440232992
Q8N9R8	P07437	0.0237151440232992
O75874	Q53EL6	0.0237151440232992
O00159	O96017	0.0237151440232992
P17040	Q86UE4	0.0237151440232992
Q8WXX5	Q9NQT8	0.0237151440232992
Q460N5	Q9C029	0.0237151440232992
Q9NRZ9	Q9ULC5	0.0237151440232992
85349	O14681	0.0237151440232992
P00390	P10620	0.0237151440232992
P27816	Q9Y3C4	0.0237151440232992
Q96J42	O15427	0.0237151440232992
Q7Z7H5	P22413	0.0237150937318801
O75626	P30405	0.0237150881439447
P19387	Q9Y2W1	0.0237150844186544
Q96PQ0	P22087	0.0237150806933641
Q8NBJ4	P83111	0.0237150508910417
P24387	P49257	0.0237150397151708
P69905	Q8N335	0.023715017363429
Q9ULT6	P25685	0.0237149782478809
Q92572	Q9BVA1	0.0237149484455585
Q96JA3	Q96JA3	0.0237149484455585
P31689	Q8WXE0	0.0237149484455585
202134	653316	0.0237149484455585
P0C0S5	O95104	0.0237149316817522
Q9NZS9	P26583	0.0237149074673652
Q6ZU52	Q92688	0.0237149074673652
Q6UX46	P26583	0.0237149074673652
26686	P26583	0.0237149074673652
P49406	Q96CM8	0.023714892566204
P04406	Q96C55	0.0237148813903331
Q8N5M1	O60739	0.0237148255109787
Q8NCH0	Q9UP52	0.0237148199230432
Q92585	P62280	0.0237148143351078
Q9P2E9	Q13523	0.0237148124724626
P30511	Q96SY0	0.023714791983366
Q13085	Q96CV9	0.0237147752195596
Q9BZM5	Q99816	0.0237147752195596
Q14517	Q8N7H5	0.0237147733569145
O75396	Q9UBE0	0.0237147640436887
Q8NDV7	Q15116	0.0237147267907857
Q8NDV7	Q14330	0.0237147267907857
28755	P07741	0.0237147267907857
Q13286	P43490	0.0237147156149148
P02585	P35241	0.0237147137522697
Q9Y383	P27658	0.0237147025763988
O15350	Q53GA4	0.0237146541476249
Q96B23	Q13895	0.0237146262079477
P49458	P35610	0.0237145964056253
Q99757	Q9HAV7	0.0237145870923995
P45877	Q92824	0.0237145740538835
Q8TDJ6	Q9UN37	0.0237145740538835
Q86X52	P23284	0.0237145740538835
P20339	Q9H299	0.0237145740538835
O43929	Q8N3P4	0.0237145740538835
Q92545	Q9UG63	0.0237145740538835
O95292	P55061	0.0237145740538835
Q9H7H0	Q53T94	0.0237145740538835
Q9NXS2	P03905	0.0237145740538835
P56937	Q96QD8	0.0237145740538835
Q92692	Q6PCB7	0.0237145740538835
P82909	Q8NFH5	0.0237145740538835
Q92947	O75907	0.0237145740538835
P78347	O14910	0.0237145740538835
Q13418	Q9BXW9	0.0237145740538835
P35610	A6NJ78	0.0237145740538835
P17612	Q9H4H8	0.0237145740538835
Q9NVI1	Q9ULQ1	0.0237145740538835
P25325	O76003	0.0237145740538835
Q9NWH2	P39656	0.0237145740538835
P52848	P53007	0.0237145740538835
Q6UN15	O75616	0.0237145721912384
P22087	Q96AQ9	0.0237145572900772
Q9NX00	Q9NX62	0.0237145200371742
P84077	Q96DF8	0.0237145163118839
Q9UG63	Q7L4I2	0.0237145107239484
P07814	O94986	0.0237145014107227
Q6ZN44	P51531	0.0237144622951746
Q7Z3H0	Q9BRT8	0.0237144622951746
O60675	Q9Y5K6	0.0237144622951746
P51531	P04279	0.0237144622951746
P67812	Q8NBJ4	0.0237144529819488
Q460N5	Q6AI12	0.0237144529819488
O43822	Q9UK76	0.0237144399434328
Q8WUA2	Q16527	0.0237144380807876
Q99665	Q14677	0.0237144250422716
P10253	Q8NG41	0.0237144250422716
Q7Z7F0	Q14677	0.0237144250422716
Q9UNA4	Q14677	0.0237144250422716
Q7Z3Z2	P10253	0.0237144250422716
Q13201	Q14677	0.0237144250422716
Q14677	10141	0.0237144250422716
Q9UDY4	Q8IUF1	0.0237143766134977
P52732	Q96SY0	0.0237143728882074
P11717	P52209	0.0237143449485301
P05386	P00374	0.023714343085885
Q9H7L9	P52756	0.0237143337726593
Q02338	P48723	0.0237143039703369
Q13423	O14681	0.0237142816185951
Q8TB72	P98170	0.0237142629921436
Q13519	O75976	0.0237142480909824
Q9UMX1	Q6IQ49	0.0237141530960798
P21217	Q96A33	0.0237141512334346
P39880	O14975	0.0237141493707895
Q9NY47	P0CG47	0.0237141158431768
Q8IUS5	Q16610	0.023714106529951
O75616	P43003	0.0237141028046607
Q9UJJ9	Q96GF1	0.0237140972167253
Q13363	P23193	0.0237140972167253
O15446	Q09161	0.0237140860408544
Q13177	P14550	0.0237140823155641
P25686	O43272	0.0237140618264675
Q8TB36	O75493	0.0237140525132417
O95721	Q6AHZ1	0.0237140525132417
Q9H4G0	Q92597	0.023714043200016
Q9H2J4	Q96QV6	0.023714043200016
Q641Q2	O15523	0.023714043200016
A6NK89	Q07157	0.023714043200016
P09104	Q9H6S0	0.023714043200016
Q15058	P22392	0.023714043200016
P19623	P07498	0.023714043200016
P00540	Q03721	0.023714043200016
Q8IUE6	O14777	0.023714043200016
O43293	Q9UQR0	0.023714043200016
P61981	Q49MG5	0.023714043200016
P46977	P45984	0.023714043200016
O60282	Q99878	0.023714043200016
Q8TAP6	Q9H2G2	0.023714043200016
P24666	O15075	0.023714043200016
O95985	Q92597	0.023714043200016
Q92597	Q9UNF0	0.023714043200016
Q13263	Q8IYA6	0.023714043200016
Q92597	Q9BVV6	0.023714043200016
Q92597	Q8IW50	0.023714043200016
Q92597	Q03164	0.023714043200016
Q8TF01	Q92597	0.023714043200016
Q13112	Q92597	0.023714043200016
Q969Q6	Q13263	0.023714043200016
O96033	Q92597	0.023714043200016
Q99878	Q96AB3	0.023714043200016
Q15758	Q6UWI4	0.023714043200016
P27695	Q15398	0.023714043200016
Q96GE4	P53004	0.023714043200016
Q9BVK6	Q96QV6	0.023714043200016
P31689	Q49MG5	0.023714043200016
Q13416	P51805	0.023714043200016
Q6ZWH5	P53007	0.023714043200016
Q8TES7	P11182	0.023714043200016
Q8N960	P49753	0.023714043200016
P05386	Q86YN1	0.023714043200016
Q6FI13	Q01974	0.023714043200016
Q9UP95	Q6FI13	0.023714043200016
Q8TAP6	Q92625	0.023714043200016
Q9C037	Q9NPJ6	0.023714043200016
P52569	Q9BPU6	0.023714043200016
Q9Y394	Q8TBY8	0.023714043200016
Q6FI13	Q6P179	0.023714043200016
O14980	Q6UX01	0.023714043200016
Q96MT8	Q9ULC4	0.023714043200016
Q9NXB0	Q15907	0.023714043200016
O00154	Q6P179	0.023714043200016
A6NKT7	Q9P209	0.023714043200016
64599	Q5BJF2	0.023714043200016
Q9C037	O15075	0.023714043200016
Q96KR1	Q8WWQ0	0.023714043200016
Q9Y4G6	Q2KHM9	0.023714043200016
Q969Q6	Q96QC0	0.023714043200016
P18077	Q96GY0	0.023714043200016
Q13112	Q9BPU6	0.023714043200016
A6QL63	P35637	0.023714043200016
Q9H5V9	P48668	0.023714043200016
Q13907	Q5TB80	0.023714043200016
O43166	P62316	0.023714043200016
Q9NQC3	Q5T3J3	0.023714043200016
O95232	Q99878	0.023714043200016
P49753	O75161	0.023714043200016
Q9H4G0	Q15758	0.023714043200016
P12004	O00555	0.023714043200016
Q15029	Q9Y4X4	0.023714043200016
Q6ZWH5	Q15555	0.023714043200016
Q96FJ2	Q86W54	0.023714043200016
64599	Q16513	0.023714043200016
P19525	Q99878	0.023714043200016
Q8TAP6	Q13185	0.023714043200016
Q2M389	Q9H3U1	0.023714043200016
P16435	Q8TBY8	0.023714043200016
Q00005	Q13330	0.023714043200016
Q9NQC3	Q9BPU9	0.023714043200016
Q8N0Z3	P61956	0.023714043200016
Q96GE4	Q96FJ2	0.023714043200016
Q92688	Q9UPS8	0.023714043200016
Q05519	P57721	0.023714043200016
Q96QC0	Q14728	0.023714043200016
Q9H3D4	Q96GA3	0.023714043200016
Q13162	O43293	0.023714043200016
Q8TES7	Q92688	0.023714043200016
Q68CZ1	O75390	0.023714043200016
Q9NYF8	O60308	0.023714043200016
Q9BZJ0	Q99878	0.023714043200016
Q8TCU4	Q96P70	0.023714043200016
Q8TAP6	Q99873	0.023714043200016
P14635	Q03252	0.023714043200016
Q9GZU8	Q6PI48	0.0237140208482742
Q9H2H8	Q9H2P0	0.0237140171229839
Q86YV9	Q9Y6D5	0.0237140171229839
Q9ULW6	P39023	0.0237140115350484
O43264	Q00587	0.0237139854580163
Q8TAE6	P62258	0.0237139798700809
Q68J44	P60660	0.0237139780074358
Q6ZTR5	Q9HCU5	0.0237139705568552
Q9UNU6	Q9HCU5	0.0237139705568552
Q8IWS0	Q08J23	0.02371396869421
Q7Z6J9	Q70HW3	0.0237139668315649
Q8NDT2	Q8IYB3	0.0237139668315649
O00233	P17152	0.0237139668315649
Q9BXW6	Q9UPN3	0.0237139631062746
P02452	P23490	0.0237139631062746
Q14566	Q2KHR3	0.0237139537930488
O95490	Q9BSJ8	0.0237139407545328
O00746	Q5T160	0.0237139128148555
P22059	P53350	0.0237139072269201
Q8NBQ5	Q7LGC8	0.0237139053642749
Q8NFJ9	Q92466	0.0237139053642749
Q13217	Q9BW72	0.0237139053642749
Q49AR2	O43164	0.0237139053642749
P55081	Q8WUB8	0.0237138960510492
P56192	Q86U38	0.0237138736993074
P78345	P46100	0.0237138681113719
P18615	A3KN83	0.0237138550728559
Q86XP3	Q8IVW4	0.0237138364464044
728071	Q96ME7	0.0237138140946626
Q7Z2T5	P68104	0.0237138047814369
P55011	O75694	0.0237138010561466
Q6P3X3	Q5H9R7	0.0237137917429208
Q15365	P50851	0.0237137805670499
Q5JPH6	Q92545	0.0237137116491794
P18146	Q8NHP8	0.0237137097865343
Q9NRG9	P68371	0.0237136911600828
P54136	Q9NSP4	0.023713644593954
P17029	Q9NR12	0.0237136222422122
Q5VU43	O43491	0.0237136110663414
O75807	Q9H3K6	0.0237136073410511
Q8IV08	Q96HV5	0.0237135961651802
Q9P2K3	Q12840	0.0237135961651802
P18031	Q9NZ53	0.0237135961651802
Q13467	O14828	0.0237135961651802
Q9NYP7	Q7Z3U7	0.0237135961651802
Q14240	O14519	0.0237135905772447
P31942	P52597	0.0237135719507932
Q04656	P42338	0.0237135700881481
Q643R3	Q6NXT6	0.0237135700881481
Q9P2N5	Q14197	0.0237135700881481
Q9BUV8	O76024	0.0237135700881481
Q8IUH5	Q6P0N0	0.0237135700881481
Q9ULD5	P58557	0.0237135700881481
O95490	O95479	0.0237135700881481
Q9NR77	Q8TAG9	0.0237135700881481
Q15813	Q15067	0.0237135700881481
P54274	P62888	0.0237135700881481
Q15768	Q96JX3	0.0237135700881481
Q16698	Q15813	0.0237135700881481
Q8NDZ2	O15164	0.0237135700881481
Q5JS54	Q99797	0.0237135700881481
Q9Y5G0	P68104	0.0237135663628578
Q8NBJ7	P16278	0.0237134750932455
Q8IYS2	Q00325	0.023713432252407
Q5QP82	Q5T280	0.0237133894115686
O43504	Q99707	0.023713381960988
Q00403	Q8IWZ8	0.0237133614718914
Q02952	3327	0.0237133465707302
P09417	P0CG29	0.0237133372575044
Q99677	O00487	0.0237133372575044
O00487	Q9NRM6	0.0237133372575044
Q9H6F2	P09417	0.0237133372575044
Q9UKJ3	Q13243	0.0237133335322141
Q14240	Q70IA6	0.02371321991086
Q7KZF4	440686	0.0237132161855697
Q96L15	P26232	0.0237132161855697
Q6NUS6	Q03518	0.0237132161855697
O95758	Q7Z736	0.0237132161855697
O94925	Q8N3Y3	0.0237132161855697
Q13217	P57735	0.0237132161855697
Q13769	Q9P2I0	0.0237131770700216
Q8WYL5	Q9Y5P8	0.0237131621688604
Q96EY1	A2A288	0.0237131603062152
P30084	P30519	0.0237131249159574
Q96TA2	O95070	0.0237131100147962
P50148	Q14573	0.0237130969762802
Q96JJ7	Q99675	0.0237130969762802
Q96HU1	O95299	0.0237130969762802
P06865	O95747	0.0237130969762802
Q9NWU5	Q5H9R7	0.023713095113635
Q2M389	Q9Y520	0.0237130913883447
Q96E11	Q00610	0.0237130802124738
P62136	Q9Y230	0.0237130746245384
Q14247	1556	0.0237130727618932
O43612	P61158	0.0237130727618932
O75190	P0DTW1	0.0237130727618932
Q8WUM4	Q03052	0.0237130727618932
O75190	P50607	0.0237130727618932
P15954	P61158	0.0237130727618932
O95343	P61158	0.0237130727618932
O75190	Q5EG05	0.0237130727618932
P09493	Q9ULJ7	0.0237130727618932
Q8WUM4	O60237	0.0237130727618932
P09493	P59095	0.0237130727618932
Q8WUM4	347918	0.0237130727618932
Q8WUM4	Q9HC57	0.0237130727618932
P47871	Q96EY1	0.0237130727618932
Q9UKN8	O00623	0.0237130727618932
O43315	Q14126	0.0237130727618932
23434	P09493	0.0237130727618932
P61158	Q9HCL2	0.0237130727618932
Q14247	Q96K75	0.0237130727618932
Q5TBE3	O75131	0.0237130727618932
P26718	P61158	0.0237130727618932
Q9BYN7	P61158	0.0237130727618932
280657	O75190	0.0237130727618932
Q96EY1	Q9NRM0	0.0237130727618932
P10398	Q14318	0.0237130653113126
Q29RF7	Q9Y3Y2	0.023713057860732
O75396	P35613	0.0237130336463451
Q99615	Q9UJY1	0.0237130224704742
O75794	Q96RT8	0.023712994530797
O15020	P19793	0.023712994530797
Q9UI12	Q9Y5M8	0.0237129926681518
Q15517	Q9H074	0.0237129759043455
Q5XKP0	O75592	0.0237129740417003
Q09472	3514	0.0237129721790552
P17812	O75078	0.0237129032611846
Q8NDN9	Q16762	0.023712895810604
O00567	Q9NXV6	0.023712882772088
Q9BZE1	P62753	0.0237128715962171
P55011	P55060	0.0237128678709268
Q9BPZ3	Q9GZT3	0.0237128604203462
Q9H3N1	Q6NUQ1	0.0237128362059593
P78318	Q9H4H8	0.0237127970904111
P14138	O00754	0.0237127915024757
Q03692	Q00610	0.0237127728760242
P51665	Q8WTV0	0.023712771013379
Q7RTV0	P84103	0.0237127542495727
Q8IU60	Q6P1M0	0.02371272072196
Q14964	P84996	0.0237127188593149
Q92734	Q13409	0.0237127039581537
P17655	Q9Y575	0.0237126778811216
Q9H0H0	Q8WUJ1	0.023712670430541
Q9BV73	P21281	0.0237126406282186
P12236	Q96S15	0.0237126145511865
P20930	O94964	0.0237126145511865
Q13085	Q16563	0.0237126145511865
Q86WG5	P60709	0.0237126145511865
P54098	P08238	0.0237126145511865
P20930	P50552	0.0237126145511865
Q9H6R7	P20930	0.0237126145511865
Q99683	P78371	0.0237126145511865
Q09472	Q9UL15	0.0237126145511865
P20930	Q8TBZ3	0.0237126145511865
Q9BRV8	P20930	0.0237126145511865
Q9H1K1	P60709	0.0237126145511865
Q14257	P18858	0.0237126145511865
Q96B23	P60709	0.0237126145511865
Q13085	P43250	0.0237126145511865
Q13085	P49354	0.0237126145511865
Q13085	Q9Y2K1	0.0237126145511865
Q06323	Q9Y5K5	0.0237126145511865
P02765	Q9NR09	0.0237126145511865
Q9C0E2	P63104	0.0237126145511865
P57076	Q14257	0.0237126145511865
3327	P22392	0.0237126145511865
3327	P00338	0.0237126145511865
Q8WY36	Q01469	0.0237126145511865
Q76FK4	Q01469	0.0237126145511865
Q6ICC9	P60709	0.0237126145511865
Q15329	Q08554	0.0237126145511865
P20930	P62068	0.0237126145511865
Q13085	Q9UJ71	0.0237126145511865
Q08554	P98088	0.0237126145511865
Q13085	Q8N5Z5	0.0237126145511865
P41219	P60709	0.0237126145511865
Q14257	Q07617	0.0237126145511865
Q08554	Q8NHQ8	0.0237126145511865
Q9UPR0	Q08554	0.0237126145511865
Q9BW72	P60709	0.0237126145511865
Q58A45	Q08554	0.0237126145511865
Q9BRR3	Q9NSV4	0.023712595924735
Q9NP70	P52272	0.0237125884741544
Q99720	P14625	0.0237125884741544
P25705	Q2KHR3	0.0237125791609287
Q06830	Q2KHR3	0.0237125791609287
Q96MG8	Q9P2I0	0.0237125605344772
Q5HYL7	P06396	0.023712558671832
P63173	Q8NHS2	0.0237125232815742
Q9Y336	P63173	0.0237125232815742
P11487	P63173	0.0237125232815742
Q96S37	P63173	0.0237125232815742
Q96AP7	P63173	0.0237125232815742
Q9Y5V0	P63173	0.0237125232815742
Q96Q89	O95071	0.0237125232815742
Q86VN1	P63173	0.0237125232815742
Q6P387	P63173	0.0237125232815742
Q96FX2	P63173	0.0237125232815742
Q86WD7	P63173	0.0237125232815742
Q8NHS9	P63173	0.0237125232815742
P63173	Q8TD20	0.0237125232815742
P07202	P63173	0.0237125232815742
Q9H3H5	P63173	0.0237125232815742
Q8IW45	O00762	0.0237125027924776
P04818	P06396	0.0237124990671873
Q96EY4	Q6NUK4	0.0237124916166067
Q14190	P50502	0.0237124655395746
O43760	Q9NZT1	0.0237124431878328
Q99700	Q9UPN7	0.0237124357372522
Q07325	P22307	0.0237124264240264
P50579	P33527	0.0237124022096395
Q8IWU6	Q00839	0.023712370544672
P14868	Q99805	0.0237123668193817
Q8WXH0	O43505	0.0237123612314462
Q8IZT6	Q96KP1	0.0237123612314462
Q9Y676	Q99996	0.0237123612314462
Q30KQ6	P11216	0.0237123314291238
P36543	Q86Y37	0.0237123314291238
O14763	Q8N8R3	0.0237123221158981
Q99536	3501	0.0237123221158981
O43264	Q96AQ6	0.02371228300035
Q8IWC1	P63096	0.0237122792750597
O14641	O75190	0.0237122643738985
Q5QJE6	Q9NY27	0.0237122513353824
P54577	Q02952	0.0237122364342212
Q86V81	Q8N7W2	0.0237122196704149
O75964	Q9NRX1	0.0237121973186731
P11498	Q8TAG9	0.0237121619284153
Q6NYC1	O75179	0.0237121321260929
Q15643	Q9NR30	0.0237121246755123
Q9Y651	P16989	0.0237121060490608
P10588	O15144	0.0237121060490608
Q8N6F1	O15144	0.0237121060490608
Q16665	P36871	0.0237120557576417
O14967	P51648	0.0237120520323514
P11487	P27824	0.0237120259553194
P26038	Q00688	0.0237120259553194
O15460	Q8IYR2	0.0237120240926742
Q6ZPD9	O60725	0.0237120240926742
Q9UBN7	Q9Y312	0.0237120240926742
Q14160	Q5VU97	0.023711996152997
P12956	Q92688	0.0237119682133197
P53804	P48643	0.0237119626253843
Q96SB3	Q9NQZ7	0.023711958900094
P62280	O60909	0.0237119402736425
Q9NUL7	Q9UET6	0.0237119197845459
O00468	Q8WTV0	0.0237118992954492
Q8NEW0	P38571	0.023711871355772
Q7Z6G8	O15371	0.0237118564546108
O15371	P49961	0.0237118564546108
Q9H3N1	Q9UIQ6	0.0237118378281593
P21217	P51617	0.0237118266522884
P15735	P51617	0.0237118266522884
Q13423	O60763	0.023711809888482
P20700	Q9BVK8	0.0237117614597082
Q04721	Q9H5V9	0.0237117428332567
P62491	P05090	0.0237117204815149
P51617	P49815	0.0237117018550634
Q9BWD1	Q8TCJ0	0.0237117018550634
Q9BWD1	Q8IX19	0.0237117018550634
Q03169	P05362	0.0237116962671279
Q86X52	O96005	0.023711685091257
A4D1U4	Q9HC35	0.023711685091257
Q96CU9	Q9GZT4	0.023711685091257
Q96CU9	Q8NG27	0.023711685091257
Q15363	O95298	0.023711685091257
Q14344	P42765	0.023711685091257
Q69YN4	Q8WVV4	0.0237116608768701
P62266	Q96SI9	0.0237116552889347
P36897	Q92890	0.0237116403877735
Q86YV9	Q9BXW9	0.0237116403877735
O15027	Q9UG56	0.0237116403877735
P11047	Q13433	0.0237116236239671
P47895	P04406	0.0237116124480962
P49006	Q9Y4D1	0.023711597546935
Q14156	O75131	0.023711597546935
Q7L8L6	O75879	0.0237115882337093
Q8N1P7	O43251	0.023711584508419
Q63ZY3	Q9NYH9	0.0237115807831287
Q14160	Q96JM7	0.0237115807831287
P63173	Q8IWF2	0.0237115696072578
Q9BU61	Q8WV44	0.0237115640193223
Q9H9B1	P41252	0.0237115416675806
Q99700	Q92628	0.0237115416675806
Q9Y3D9	O75182	0.0237115416675806
P47756	Q8WXD5	0.0237115416675806
Q14315	Q9Y2I1	0.023711534217
Q76FK4	Q53GS9	0.0237114913761615
Q63HK5	P51858	0.0237114913761615
Q8WXH2	P18615	0.0237114913761615
Q01826	Q96S55	0.0237114913761615
Q96FV9	Q9HCK1	0.0237114913761615
P52739	Q86VM9	0.0237114913761615
Q86VM9	P22670	0.0237114913761615
Q99575	P50613	0.0237114913761615
Q9Y574	O95831	0.0237114895135164
Q9H583	Q16514	0.0237114708870649
P52848	Q6ZNB6	0.0237114522606134
Q13683	Q9HC56	0.0237114522606134
Q9H845	Q04656	0.0237114522606134
Q8NCH0	Q9NR77	0.0237114522606134
P49641	P28799	0.0237114522606134
Q9GZU3	E5RIL1	0.0237114522606134
Q9NVI1	Q5T3U5	0.0237114522606134
P51805	Q8TF71	0.0237114522606134
Q53H96	Q9H2E6	0.0237114522606134
P23142	Q96HI0	0.0237114522606134
Q9GZR5	Q8N8R3	0.0237114522606134
Q460N5	Q9BUR4	0.0237114522606134
O95249	Q12772	0.0237114522606134
Q8TD22	Q9NRC1	0.0237114522606134
Q99755	O96028	0.0237114522606134
Q9NV66	Q9BUJ0	0.0237114522606134
P50336	Q8IUR0	0.0237114522606134
Q3B820	Q6Y7W6	0.0237114466726779
P08758	P62070	0.0237114150077104
Q9H2K2	Q92466	0.0237114131450653
Q9NXU5	Q86Y56	0.023711409419775
Q9UKL0	P22004	0.0237114019691944
Q14498	Q13253	0.0237113777548074
O75600	O94898	0.0237113703042268
P42345	Q9H2D6	0.0237113647162914
P61619	Q9NVH2	0.0237113200128078
A5D8T8	O95071	0.0237113106995821
Q99720	P05091	0.0237113106995821
O43896	Q96K58	0.0237113032490015
Q07973	Q16762	0.0237112939357757
Q9NS69	O95396	0.0237112883478403
Q8WVM8	P78423	0.0237112753093242
P26196	Q9H7S9	0.0237112715840339
Q9BUB7	Q9H9T3	0.0237112715840339
P55081	Q9NV31	0.0237112566828727
Q14157	Q9NVH0	0.0237112566828727
P48651	Q15072	0.0237112343311309
Q13445	P51970	0.0237112194299697
Q14697	P50895	0.023711172863841
Q96S52	Q6NXE6	0.0237111542373895
P49821	Q92597	0.0237111430615186
O75940	Q5T7V8	0.0237111039459705
O76075	Q8IUE6	0.0237110909074544
P04626	P08069	0.0237110741436481
Q9Y6M4	Q00610	0.0237110704183578
Q96EY9	Q9UQ16	0.0237110499292612
Q9H813	Q9BVT8	0.0237110350281
O95757	730211	0.0237110033631324
P22492	Q00839	0.0237109493464231
O43237	Q8TB36	0.0237109418958425
Q9NYQ6	Q9Y5G9	0.0237109363079071
Q96CS3	Q96NU0	0.0237109009176492
Q9H936	Q96FA7	0.0237108897417783
Q71DI3	O00303	0.0237108673900365
Q9ULS5	P27348	0.0237108524888753
Q9UKF2	P69849	0.0237108245491981
Q12815	Q9NRA8	0.0237108059227466
Q16595	Q02218	0.0237108040601015
Q9NUQ2	P06241	0.0237107891589403
P01889	P22087	0.0237107630819082
P23368	Q9GZP4	0.0237107276916503
Q9NUI1	P62081	0.0237106904387474
Q5HYK3	Q16563	0.0237106867134571
O95490	Q92604	0.0237106643617153
O60828	Q8N108	0.0237106475979089
Q8NBT2	Q9UPS8	0.0237106401473283
Q8TDI0	Q92499	0.0237106308341026
445372	P50213	0.023710623383522
Q9BZJ0	Q8N5A5	0.0237106103450059
O95470	Q9ULK5	0.0237106103450059
Q9NWH2	P56134	0.0237106103450059
Q02338	Q9Y666	0.0237105824053287
P07225	Q96C36	0.0237104818224906
Q92692	Q9NVW2	0.0237104725092649
P82909	Q7L9L4	0.0237104725092649
P12235	Q9H6L2	0.0237104725092649
O00233	P26440	0.0237104557454586
Q9P015	Q14002	0.0237104538828134
Q9BQT9	Q9P2W9	0.0237104538828134
Q92482	Q9P015	0.0237104538828134
P42695	P43005	0.023710448294878
Q9UN70	P23229	0.023710448294878
P11498	P13497	0.023710448294878
Q0IIM8	P27986	0.023710448294878
Q8N954	Q9NRX1	0.023710448294878
Q8NBJ5	Q8NFV4	0.0237104296684265
Q14203	P08729	0.0237104129046201
Q92545	P16035	0.0237104035913944
P21815	Q9BWF3	0.0237103980034589
O94929	Q9BWF3	0.0237103980034589
P13224	Q9BWF3	0.0237103980034589
A6NKD2	Q9BWF3	0.0237103980034589
P01286	Q9BWF3	0.0237103980034589
P36402	Q9BWF3	0.0237103980034589
Q9BWF3	Q92481	0.0237103980034589
Q9BRT8	Q86Y56	0.023710386827588
Q13423	P67775	0.0237103775143623
O43933	P19021	0.0237103570252656
P28370	Q7L4I2	0.0237103328108787
3493	Q6R327	0.0237103328108787
P83916	Q9P289	0.0237103253602981
O15266	P10321	0.0237102955579757
O75064	P31943	0.0237102918326854
P38919	Q9P266	0.0237102918326854
Q5U3C3	P21796	0.0237102881073951
O60925	Q149N8	0.0237102750688791
O75419	Q8NDV3	0.0237102750688791
Q96EZ8	P49756	0.0237102750688791
Q9UL15	Q15392	0.0237102638930082
Q9HC56	P54709	0.0237102396786212
Q92769	Q8N2W9	0.0237102340906858
Q02487	Q6NUQ4	0.0237102080136537
Q8TAC2	Q9BQ04	0.0237101763486862
O75781	Q96AY3	0.0237101558595895
Q92536	Q7Z7L7	0.0237101558595895
O43920	Q16637	0.0237101558595895
P48739	Q13093	0.0237101316452026
Q9Y2T5	P48739	0.0237101316452026
Q5JRA6	Q6NUQ4	0.023710124194622
Q9NTK5	Q9H488	0.0237101167440414
Q99653	Q9UIA9	0.0237100999802351
P23468	Q9BQ70	0.0237100888043642
Q96DA0	Q9HCU4	0.0237100888043642
Q96IU4	Q9BYC5	0.0237100664526224
Q86W34	Q13033	0.0237100515514612
Q8NBN3	Q92611	0.0237100515514612
Q92541	P62136	0.0237100459635257
Q8N1S5	P20336	0.0237100347876548
P10253	Q08648	0.0237100347876548
Q8TBR7	O43251	0.0237100310623645
O14556	P40227	0.023710012435913
Q96P31	P19474	0.0237100031226873
O94763	Q6P1J6	0.0237099640071392
P04049	P42336	0.0237099546939134
Q9UDY2	Q99871	0.0237099509686231
P17096	Q86XP3	0.0237099379301071
P22626	P04746	0.0237099286168813
Q96H79	O75976	0.0237099193036556
P57678	Q8IXX5	0.0237099174410104
Q2VY69	Q9NP79	0.0237098578363657
Q8NI60	Q9UN42	0.0237098522484302
Q52LA3	P49588	0.0237098503857851
P45973	Q9P0V9	0.0237098392099142
Q12931	391634	0.0237098131328821
Q9C0E2	Q8TCJ2	0.0237098131328821
O95670	Q96GX9	0.0237098094075918
Q9P0P0	Q6DKJ4	0.0237098094075918
Q9H0G5	Q9P2I0	0.0237097982317209
Q9BSF4	P55060	0.0237097665667533
P52272	Q99805	0.0237097386270761
O95292	P00403	0.0237096957862377
P46379	P35321	0.0237096697092056
O43924	P07477	0.0237096697092056
Q8NFJ9	P07477	0.0237096697092056
Q569K4	P24534	0.0237096697092056
Q99436	Q8WYA0	0.0237096697092056
Q6PHR2	P14625	0.0237096659839153
Q6UX04	P19474	0.0237096659839153
Q8IZ07	Q7L1Q6	0.0237096603959798
Q9BW92	Q5VW36	0.0237096492201089
Q15738	O14949	0.0237096492201089
Q9Y2L1	Q9NYH9	0.0237096492201089
Q86Y07	Q9BXJ8	0.0237096324563026
Q9BWL3	Q9H1E5	0.0237096324563026
Q9Y561	O15127	0.0237096324563026
Q13505	Q16795	0.0237096305936574
P35232	P60604	0.0237096101045608
Q17RM4	Q99797	0.0237096101045608
Q9H967	Q14839	0.0237096082419157
Q99798	Q01130	0.0237096063792705
P62380	Q5T6F2	0.0237095709890127
Q9UKD2	Q9Y2P8	0.0237095635384321
Q5GH73	P29401	0.0237095598131418
P07942	O00148	0.0237095393240451
Q9BV73	Q99661	0.0237094815820455
Q6ZSG2	Q5T9A4	0.0237094741314649
Q5T9A4	Q9H6D8	0.0237094741314649
Q7Z5B4	P83111	0.0237094741314649
Q5T9A4	P01375	0.0237094741314649
O14967	O15389	0.0237094741314649
A2RUU4	Q5T9A4	0.0237094741314649
Q9Y285	Q9H6S3	0.0237094555050134
Q9BW92	Q9BV44	0.0237094145268201
Q9Y520	Q04637	0.0237094108015298
P40429	Q96AE7	0.0237093679606914
Q8NFC6	Q9NZC7	0.0237093679606914
P32297	Q9UBM7	0.0237093660980463
P04004	Q9Y5M8	0.0237093642354011
P27635	Q9HC62	0.0237093567848205
P28289	Q9BUB5	0.0237093549221754
P52701	Q96P70	0.0237093474715948
P51570	Q8IUZ0	0.0237093418836593
Q9BTE3	Q9P2K8	0.0237093213945627
Q9Y376	P41227	0.0237093213945627
Q9GZV1	Q86W74	0.0237092841416597
Q9C0G6	Q9ULX6	0.0237092673778533
O75717	Q9NQ29	0.023709263652563
P23409	O00193	0.0237092524766922
664618	Q9NZT1	0.023709250614047
Q4J6C6	P82932	0.0237092431634664
A6NKT7	P48634	0.0237092096358537
Q13352	Q9Y4W2	0.023709200322628
Q16880	728932	0.023709200322628
O14966	O75845	0.023709200322628
O60353	Q8IY26	0.023709200322628
O95470	Q6ZT21	0.023709200322628
Q15645	P55058	0.023709200322628
Q9NTJ3	P98198	0.023709200322628
Q9Y6J9	Q16787	0.023709200322628
O95427	Q9UG56	0.023709200322628
O15020	100134230	0.023709200322628
Q5HYI7	Q9BRR6	0.023709200322628
Q659A1	P06899	0.023709200322628
Q8N138	P52789	0.023709200322628
Q9Y263	F2Z333	0.023709200322628
Q68E01	O60779	0.023709200322628
Q6ZRY4	P11047	0.023709200322628
P51798	Q9P032	0.023709200322628
O00213	Q9P244	0.023709200322628
Q6ZRY4	P35556	0.023709200322628
P15289	P11908	0.023709200322628
Q9H3N1	Q8IVQ6	0.023709200322628
Q9H845	P00167	0.023709200322628
P51553	Q9H0H0	0.023709200322628
O95292	Q9NV70	0.023709200322628
Q9BQT9	P58166	0.023709200322628
P07437	Q00973	0.023709200322628
Q9NUD5	Q96EK4	0.023709200322628
P35670	Q9UPU5	0.023709200322628
Q9GZU3	Q9UGP8	0.023709200322628
O75691	Q9BRR3	0.023709200322628
Q96C36	Q14012	0.023709200322628
Q9UHI6	P51553	0.023709200322628
Q15555	Q969F9	0.023709200322628
Q8IWB1	P35606	0.023709200322628
Q7L8L6	Q8WV83	0.023709200322628
Q86XI2	Q96RT7	0.023709200322628
O95563	Q9UKY4	0.023709200322628
Q9BSR8	Q5JTZ9	0.023709200322628
Q8IWU6	Q6P4A7	0.023709200322628
P61073	Q9Y639	0.023709200322628
Q9H583	Q8WV83	0.023709200322628
P35606	Q7Z4F1	0.023709200322628
Q96P11	Q9H116	0.023709200322628
P43007	Q9Y3D7	0.023709200322628
Q96B23	Q96D09	0.023709200322628
Q8WVS4	Q9BU76	0.023709200322628
Q9UK59	Q5JSZ5	0.023709200322628
P10074	Q01081	0.0237091723829507
Q6J9G0	Q9NZM1	0.023709125816822
Q9NRX6	P07195	0.0237090848386287
P54819	Q9NUJ3	0.0237090475857257
Q9H992	Q01813	0.0237090475857257
Q9HCE1	Q9UHK0	0.0237090475857257
Q9HDC9	O95159	0.023709001019597
Q6NSI4	O75529	0.023709001019597
Q6ZQN7	P35613	0.023708987981081
Q9H9A5	P30050	0.0237089730799198
Q15836	Q8WVY7	0.023708950728178
Q99661	Q7Z478	0.0237089358270168
P05114	O95202	0.0237089339643716
P09564	Q9UM00	0.0237088929861783
O43736	Q9UM00	0.0237088929861783
P49746	P56962	0.0237088929861783
O60830	Q92185	0.0237088929861783
Q6XQN6	3502	0.0237088873982429
Q9P2E9	Q6DT37	0.0237088873982429
P16615	P16402	0.0237088724970817
Q8IZT6	O95336	0.0237088724970817
Q6NZ36	Q9BVJ6	0.0237088482826948
P31483	P11117	0.023708838969469
P51149	P05091	0.023708838969469
Q9HDC9	Q9HAC7	0.0237088296562433
P43353	Q8IZ52	0.0237088166177272
Q8WVX9	Q8N165	0.023708801716566
Q9UN36	O60762	0.023708801716566
P09917	O60762	0.023708801716566
O60762	O43825	0.023708801716566
Q00978	Q8WVX9	0.023708801716566
Q9P296	O60762	0.023708801716566
P20231	O60762	0.023708801716566
Q96P15	O60762	0.023708801716566
Q9Y336	Q8WVX9	0.023708801716566
Q00535	Q86Y07	0.0237087924033403
Q9NZL4	Q6ZS11	0.0237087719142436
Q7Z2D5	Q9NZL4	0.0237087719142436
Q96HA7	Q02543	0.0237087663263082
Q15050	P55209	0.0237087588757276
Q96JJ7	Q14627	0.0237087327986955
Q86T65	Q9NXW2	0.0237087327986955
Q9NXW2	P16050	0.0237087327986955
P55285	Q9NXW2	0.0237087327986955
Q96JJ7	P00740	0.0237087327986955
Q96JJ7	P43630	0.0237087327986955
Q96JJ7	O15165	0.0237087327986955
Q96JJ7	Q6XE38	0.0237087327986955
Q96JJ7	Q8TDQ0	0.0237087327986955
Q96JJ7	O60603	0.0237087327986955
Q96JJ7	Q9BXI2	0.0237087327986955
Q9NUN5	Q9NXW2	0.0237087327986955
Q9NXW2	Q7Z304	0.0237087327986955
Q9NXW2	Q8TDQ0	0.0237087327986955
P22626	Q01974	0.0237087272107601
Q9HAW7	P17693	0.0237087234854698
Q69YH5	Q9NVA2	0.0237086825072765
P45880	Q6P1A2	0.0237086787819862
Q6Y7W6	Q9P2M7	0.0237086452543735
Q9UQ35	Q9BZF3	0.0237086173146963
Q9UBI6	Q6PK18	0.0237086154520511
Q9P2K5	O95373	0.0237085949629545
Q9NY72	P00338	0.023708589375019
Q16576	O94913	0.0237085800617933
O75746	Q05707	0.0237085670232772
P56545	Q96GX1	0.0237085670232772
Q9UNF1	Q9P244	0.0237085670232772
O75051	A0FGR8	0.0237085670232772
Q9NRH1	P12036	0.0237085670232772
Q9BRX8	Q99470	0.0237085670232772
O94905	P08572	0.0237085670232772
P08237	Q9NR77	0.0237085670232772
P00750	Q8WVX9	0.0237085670232772
Q15363	Q15388	0.0237085670232772
P56962	Q9Y2U8	0.0237085670232772
Q86Y39	O14965	0.0237085670232772
Q8NBJ5	Q96SY0	0.0237085670232772
Q8N4T8	Q8WY22	0.0237085670232772
Q8TEM1	Q9H0W5	0.0237085670232772
O43505	Q13190	0.0237085670232772
Q96CP6	P46379	0.0237085670232772
Q9NVH6	Q14181	0.0237085670232772
Q68DH5	P31689	0.0237085670232772
Q9BSJ5	Q15165	0.0237085670232772
Q86VZ4	O00743	0.0237085670232772
Q9BTT6	Q5BKT4	0.0237085670232772
Q7L0Y3	P10589	0.0237085670232772
Q96L58	P45954	0.0237085670232772
O94952	P11802	0.0237085670232772
Q9BQT8	P39060	0.0237085670232772
Q14696	Q92542	0.0237085670232772
P37287	P01920	0.0237085670232772
O75600	Q13685	0.0237085670232772
Q5HYI8	P60520	0.0237085670232772
Q6PCB7	Q8TBF5	0.0237085670232772
Q8IZ69	Q29983	0.0237085670232772
Q8NCW5	P22413	0.0237085670232772
P23470	P61086	0.0237085670232772
Q92820	Q8N726	0.0237085670232772
Q5JPH6	O43529	0.0237085670232772
Q15375	Q86Y39	0.0237085670232772
Q9BT40	Q5JVF3	0.0237085670232772
Q9BPX5	Q9NYJ1	0.0237085670232772
P50897	O15350	0.0237085670232772
P13591	P18859	0.0237085670232772
Q8WUK0	Q96IV0	0.0237085670232772
Q9H2J7	Q6UXM1	0.0237085670232772
Q9P2K2	Q14657	0.0237085670232772
Q9BVX2	Q5BKT4	0.0237085670232772
Q14964	Q9BXC9	0.0237085670232772
Q5JPH6	Q9NYR9	0.0237085670232772
Q9Y4W2	Q9BRR6	0.0237085670232772
O75882	A4D1U4	0.0237085670232772
O00233	Q9NUM4	0.0237085670232772
Q10471	Q5UIP0	0.0237085670232772
Q9Y3B4	Q96JG8	0.0237085670232772
Q8N465	P42694	0.0237085577100515
P29973	O00410	0.0237085539847612
Q13586	Q8N511	0.0237085502594709
Q5TH69	A8MVW0	0.0237085279077291
Q9H1U9	Q14146	0.0237085223197937
Q96HI0	Q9UL01	0.0237085223197937
P51153	P62068	0.0237084981054067
P11717	Q6SPF0	0.0237084869295358
Q9NPD8	O75694	0.0237084534019231
P10696	A0FGR8	0.0237084366381168
Q9Y6M5	Q8NDV7	0.0237084254622459
Q6Y7W6	Q13627	0.0237084235996007
P14866	Q9H2E6	0.023708414286375
P07355	Q96ST3	0.0237084049731493
P26038	Q07326	0.0237083490937948
Q96PG2	P35241	0.0237083490937948
Q14203	Q5JPI9	0.0237083490937948
Q13106	P51532	0.0237083490937948
Q14203	644068	0.0237083490937948
Q9H4D0	P51532	0.0237083490937948
P10398	146923	0.023708339780569
P40425	O75179	0.0237083304673433
Q6Q0C0	Q96A19	0.0237082932144403
P52803	Q9BVG9	0.02370828948915
Q92621	Q9P2D1	0.0237082839012146
Q9P031	Q9NWM3	0.0237082652747631
Q12891	Q9NVE7	0.0237082652747631
Q9BRK5	Q6P1M0	0.0237082075327634
Q9UI14	O60828	0.0237082075327634
Q9BZH6	Q8IY17	0.0237082056701183
P48643	Q9HC21	0.0237081982195377
Q9HBT7	P46776	0.023708164691925
Q8N6F8	Q9HA64	0.023708164691925
Q9NZI8	P30043	0.0237081404775381
Q6ZQY3	Q86XP3	0.0237081386148929
P04406	P79522	0.0237081348896026
P49642	Q9UBV2	0.023708127439022
Q9NQW7	Q9H089	0.0237081199884414
Q8NEX6	Q1ED39	0.0237081088125705
Q96GQ5	P20645	0.0237080976366996
Q9UFC0	Q6RFH5	0.023708077147603
P80162	P05067	0.0237080343067646
Q9NQC3	Q9H3U1	0.0237080305814743
O60318	Q9UJY1	0.0237079765647649
O43852	Q96SY0	0.0237079747021198
Q12846	P31939	0.0237079747021198
Q9NV66	Q9H9Y6	0.0237079747021198
Q9Y6M7	Q8IUF1	0.0237079579383134
100288406	O43824	0.0237079542130231
Q96C36	Q15031	0.023707952350378
Q24JP5	Q9Y3D6	0.0237079411745071
P68363	Q8N5A5	0.0237079262733459
Q8NF37	Q9Y5A9	0.0237078946083784
Q3KPI0	P42345	0.0237078461796045
Q9BRD0	Q15233	0.0237078424543142
Q6P3W7	Q9Y315	0.0237078424543142
Q9Y2G8	P53673	0.0237078219652175
Q15181	P41240	0.0237077847123146
Q9NP66	P09874	0.0237077828496694
Q9Y2Z0	O95198	0.0237076785415411
Q8TAM1	P35232	0.0237076617777347
Q9Y224	Q9Y2I7	0.0237076543271541
Q86WN2	Q8NHP8	0.0237075947225093
Q8IVL6	P13639	0.0237075872719287
Q9P0L0	P27361	0.0237075686454772
Q9UBU8	Q9Y244	0.0237075332552194
Q15645	O00410	0.0237075332552194
Q9UQM7	O14965	0.0237075220793485
O43493	Q92569	0.0237075220793485
Q7LGA3	P51857	0.0237075220793485
Q53GT1	P01213	0.0237075220793485
Q5VZL5	Q9Y6J0	0.0237075220793485
Q01523	P52429	0.0237075220793485
O00459	Q9HCL2	0.0237075220793485
O43402	Q8NBE8	0.0237075220793485
Q9BT04	Q13015	0.0237075220793485
P14543	Q9BX67	0.0237075220793485
Q6PI78	Q99653	0.0237075220793485
Q9BXS4	Q9H3H5	0.0237075220793485
O75147	Q9H1D9	0.0237075220793485
P62269	7310	0.0237075220793485
O43257	P49815	0.0237075220793485
Q7L273	P68400	0.0237075220793485
O00401	O00459	0.0237075220793485
Q01523	Q9Y6I9	0.0237075220793485
Q99720	P51857	0.0237075220793485
Q9NRM2	P15289	0.0237075220793485
Q08AH1	Q99720	0.0237075220793485
P78310	P09917	0.0237075220793485
P78310	Q96PE3	0.0237075220793485
Q9NQP4	Q9NVR7	0.0237075220793485
Q5VST9	P29122	0.0237075220793485
Q8IY57	P49815	0.0237075220793485
O75808	O95070	0.0237075220793485
Q9Y2Y0	P42765	0.0237075220793485
Q8NC06	Q15392	0.0237075220793485
O00459	Q9NRM2	0.0237075220793485
P78310	Q8N8U9	0.0237075220793485
O75792	P53701	0.0237075220793485
Q66LE6	O14709	0.0237075220793485
P55851	Q99653	0.0237075220793485
P55851	Q15070	0.0237075220793485
Q99720	Q96PP8	0.0237075220793485
P27986	Q9HCL2	0.0237075220793485
Q01523	Q8WUY1	0.0237075220793485
Q8N3L3	O95168	0.0237075220793485
Q9Y546	Q53GT1	0.0237075220793485
Q9Y512	Q969M1	0.0237075220793485
Q5U5X0	Q86T24	0.0237075220793485
Q86TL0	P17987	0.0237075220793485
Q9NZU0	O14828	0.0237075220793485
Q13491	Q9BSJ2	0.0237075220793485
P58335	O75787	0.0237075220793485
Q9UGL1	P27544	0.0237075220793485
Q6PI78	O14828	0.0237075220793485
Q9BXS4	P55851	0.0237075220793485
O14735	P09017	0.0237075220793485
P51857	O75787	0.0237075220793485
O60260	O14828	0.0237075220793485
Q9H061	P55851	0.0237075220793485
Q9BQT8	P55851	0.0237075220793485
P27544	Q969M1	0.0237075220793485
O75147	Q9Y5P8	0.0237075220793485
Q9NPL8	Q99766	0.0237075220793485
Q9NS37	Q8IZ69	0.0237075220793485
Q15036	Q9NTI5	0.0237075220793485
Q3SYG4	Q9H0W5	0.0237075220793485
Q96NT3	P38432	0.0237075220793485
Q96HP0	P35556	0.0237075220793485
P21453	Q7L5N7	0.0237075220793485
Q9UL63	Q99418	0.0237075220793485
Q5JPH6	P21453	0.0237075220793485
Q5JPH6	P55851	0.0237075220793485
Q5JPH6	Q8IYR6	0.0237075220793485
O60809	Q53GT1	0.0237075220793485
P27986	Q8N3I7	0.0237075220793485
Q9H765	Q7L3T8	0.0237075220793485
O94898	Q96C12	0.0237075220793485
Q13825	P06576	0.0237075220793485
Q9BXS4	Q12805	0.0237075220793485
O00459	Q8WTP9	0.0237075220793485
P27986	P01571	0.0237075220793485
Q9C0B7	Q75WM6	0.0237075220793485
P59190	Q9NPL8	0.0237075220793485
Q2T9J0	Q53FT3	0.0237075220793485
O94844	P15289	0.0237075220793485
P43363	P46778	0.0237075220793485
Q8WTP9	P15289	0.0237075220793485
Q8IWZ8	Q4G0N4	0.0237075220793485
Q8IZ69	Q9UK10	0.0237075220793485
Q99766	Q9Y512	0.0237075220793485
P27986	Q8WTP9	0.0237075220793485
O75953	Q9UNS2	0.0237075220793485
P06340	Q9Y6I9	0.0237075220793485
Q9BXS4	Q9H1J7	0.0237075220793485
Q9BSF8	Q53GT1	0.0237075220793485
Q969Y2	O95136	0.0237075220793485
Q13643	Q5H9S7	0.0237075220793485
P10071	O95168	0.0237075220793485
O14682	Q53GT1	0.0237075220793485
Q9H061	P04233	0.0237075220793485
O00244	Q70CQ3	0.0237075220793485
P43363	P62917	0.0237075220793485
P28340	Q8N3I7	0.0237075220793485
Q86VK4	Q96FN4	0.0237075220793485
P06340	O75027	0.0237075220793485
Q5JPH6	P55316	0.0237075220793485
Q13491	Q9Y673	0.0237075220793485
Q96SB3	Q8TAP9	0.0237075220793485
P05014	P98164	0.0237075220793485
P09917	Q96FN4	0.0237075220793485
O43678	Q96KN3	0.0237075220793485
Q9BQT8	P55316	0.0237075220793485
P06340	Q86TM6	0.0237075220793485
Q7Z6M4	Q9H2W6	0.0237075220793485
O15350	Q96G46	0.0237075220793485
Q6PKC3	Q96AV8	0.0237075220793485
Q99766	Q96IV0	0.0237075220793485
Q96MD2	Q9C0B7	0.0237075220793485
Q9BT40	Q7Z494	0.0237075220793485
Q8NFJ9	Q7Z494	0.0237075220793485
P59190	Q9Y512	0.0237075220793485
P51857	Q9Y512	0.0237075220793485
Q7L5N1	Q6PD74	0.0237075220793485
Q9H2S9	Q8IZ69	0.0237075220793485
P49356	Q99747	0.0237075220793485
Q7L3T8	Q9Y5I1	0.0237075220793485
Q9BXK5	Q6NTF9	0.0237075220793485
Q9C0B7	O15037	0.0237075220793485
O14917	P26572	0.0237075220793485
Q96IV0	O15037	0.0237075220793485
Q96AQ8	Q9Y512	0.0237075220793485
P27986	Q9UKA2	0.0237075220793485
Q8TD30	Q8IZ69	0.0237075220793485
P21453	Q8NBQ5	0.0237075220793485
Q14739	7310	0.0237075220793485
O95182	Q9BX63	0.0237075220793485
P30154	Q96JB3	0.0237075220793485
Q9UK61	Q3SYG4	0.0237075220793485
Q8IZ69	Q9UKT9	0.0237075220793485
Q5W0B1	Q9H8W5	0.0237075220793485
O00459	Q14699	0.0237075220793485
O43678	P55347	0.0237075220793485
Q9NY64	Q9H6X2	0.0237075220793485
Q9HBI1	Q9C0B7	0.0237075220793485
Q9HAH7	P49815	0.0237075220793485
P43629	Q15070	0.0237075220793485
Q9NZV1	Q53GT1	0.0237075220793485
P58335	O75027	0.0237075220793485
O75153	Q15047	0.0237075220793485
P51812	Q9BVS5	0.0237075220793485
Q7L5N7	Q9H1J7	0.0237075220793485
Q6P1L8	Q96HP4	0.0237075220793485
Q9H061	Q8IWU2	0.0237075220793485
P10071	Q7L3T8	0.0237075220793485
Q9BXS4	Q8N6I1	0.0237075220793485
Q6ZUJ8	P14543	0.0237075220793485
Q9UI12	Q96AQ8	0.0237075220793485
Q9NZ09	Q5W0B1	0.0237075220793485
Q6PKC3	Q9H6D3	0.0237075220793485
Q9C0B7	O94851	0.0237075220793485
Q9BT04	Q8IUC8	0.0237075220793485
Q96CX6	Q92569	0.0237075220793485
Q9NVC3	Q6UXM1	0.0237075220793485
Q8NCN4	Q9Y512	0.0237075220793485
Q2T9J0	Q99611	0.0237075220793485
O94844	Q9P2K2	0.0237075220793485
Q9NW61	P86790	0.0237075220793485
Q14202	Q9P2Y4	0.0237075220793485
Q99618	Q5VTR2	0.0237075220793485
Q7L5N7	Q9BV19	0.0237075220793485
Q5SNT2	Q9BWT6	0.0237075220793485
Q96LZ7	Q12789	0.0237075220793485
Q2T9J0	Q76KP1	0.0237075220793485
Q7L3T8	Q96CX6	0.0237075220793485
Q9NV96	Q6UW02	0.0237075220793485
Q9NQ66	Q6NTF9	0.0237075220793485
P0C7P0	Q12769	0.0237075220793485
Q9UI12	Q6UW02	0.0237075220793485
Q96NT3	Q9H0X4	0.0237075220793485
Q9H9Q2	Q8NBE8	0.0237075220793485
Q5SNT2	Q96E14	0.0237075220793485
P55851	Q8NBQ5	0.0237075220793485
Q5JTW2	P0C7P0	0.0237075220793485
Q8NCP5	Q5QP82	0.0237075220793485
O60279	Q15018	0.0237075220793485
Q5QP82	P32970	0.0237075220793485
P06340	Q96S66	0.0237075220793485
P51857	Q9P032	0.0237075220793485
Q6PI78	Q15392	0.0237075220793485
Q9UI12	P51857	0.0237075220793485
Q9NPL8	P51857	0.0237075220793485
Q9UHY8	Q5T447	0.0237075220793485
Q9NPL8	Q969M1	0.0237075220793485
Q5SNT2	O75069	0.0237075220793485
Q15036	Q9C0E2	0.0237075220793485
Q5JTW2	Q9NV35	0.0237075220793485
P37268	Q92968	0.0237075220793485
Q8N0Y2	Q13098	0.0237075220793485
Q9UL63	Q15438	0.0237075220793485
Q9NPL8	P58335	0.0237075220793485
Q6PI78	Q9H061	0.0237075220793485
Q9UHJ3	Q5W0B1	0.0237075220793485
Q9H0R3	Q86XI2	0.0237075220793485
Q6VN20	Q7RTN6	0.0237075220793485
Q6ZUJ8	Q86TM6	0.0237075220793485
Q96CX6	O95168	0.0237075220793485
Q6ZUJ8	Q96AY3	0.0237075220793485
Q08AH1	O75027	0.0237075220793485
Q66K64	Q8IWV8	0.0237075220793485
Q9NPL8	Q96AQ8	0.0237075220793485
O75882	Q8IX07	0.0237075220793485
Q6PKC3	B0YJ81	0.0237075220793485
P01571	O00459	0.0237075220793485
Q9NW68	Q8NBQ5	0.0237075220793485
O95166	P51553	0.0237075053155422
Q15649	Q14195	0.0237075053155422
Q9NXB0	Q13501	0.0237074960023164
P52597	P57071	0.0237074606120586
Q5T280	P84103	0.0237074438482522
Q8NBK3	P09543	0.0237074363976717
Q9Y3E0	Q969V3	0.0237074308097362
Q8TEY7	Q9HAV4	0.0237074308097362
Q7LGA3	P54760	0.0237074308097362
Q12770	Q16787	0.0237074308097362
Q8N5N7	Q96G21	0.0237074252218008
Q96L92	Q70E73	0.0237074214965105
Q9ULW6	Q86WX3	0.023707402870059
Q86WX3	Q8TDQ7	0.023707402870059
Q86VM9	Q8TAQ2	0.0237073879688978
O95563	P25705	0.0237073265016078
Q96B23	Q96E29	0.0237073190510272
Q9NP99	P60174	0.0237073134630918
Q8WXF1	Q8TCD6	0.0237073134630918
653219	P51114	0.0237073134630918
Q9H4B7	P0CG47	0.023707278072834
Q96CS2	Q5T5U3	0.0237072687596082
Q8TCX1	Q9BQA1	0.0237072352319955
Q969M3	Q99571	0.0237072072923183
Q14641	O15160	0.0237071849405765
O00151	P78417	0.0237071849405765
P33681	Q12904	0.0237071849405765
Q8NCU7	O15160	0.0237071849405765
Q9HCS5	Q9BWH6	0.0237071737647056
O95274	Q9HC07	0.0237071588635444
Q9NRZ7	Q96C36	0.0237071551382541
Q9UNK0	Q9BQG0	0.0237071420997381
Q96KR6	P46977	0.023707129061222
Q9BV86	P63279	0.0237071197479963
P13804	Q99878	0.0237071085721254
P16402	Q8N4C6	0.0237071011215448
P54760	P08574	0.0237070973962545
Q9H857	Q96RU8	0.0237070973962545
Q96PD2	Q9BSV6	0.0237070806324481
P55145	P29317	0.0237070806324481
Q12894	Q9NRX1	0.0237070750445127
Q969S3	O00411	0.0237070750445127
P28288	Q8WUY9	0.0237070731818676
P14210	Q15286	0.0237070675939321
Q15392	Q9Y6A9	0.0237070582807064
Q9UQE7	Q9NRX1	0.0237070508301258
O14512	Q15417	0.0237070415169
P61923	Q9Y661	0.0237070415169
P08949	Q99519	0.0237070415169
P21964	Q5VY80	0.0237070415169
P56545	P55273	0.0237070303410291
P49750	Q63ZY3	0.0237070117145776
P21964	O00483	0.0237069930881261
Q02978	Q9Y673	0.0237069930881261
P09238	Q9Y4W6	0.0237069483846426
Q15388	O95196	0.0237069427967071
Q9H3Z4	Q14657	0.0237069427967071
Q96T76	Q96G30	0.0237069223076105
O15235	Q96BM9	0.0237068999558687
Q8N684	P09884	0.0237068813294172
P61803	P01589	0.0237068776041269
Q7LGA3	P50851	0.0237068757414817
Q15287	Q7L5Y9	0.0237068701535463
Q9P296	Q12769	0.023706866428256
Q12769	Q96PQ1	0.023706866428256
O15389	Q12769	0.023706866428256
P49746	Q12769	0.023706866428256
Q15311	P11717	0.0237068552523851
O60496	A0AVT1	0.0237068459391593
Q9ULJ7	Q7Z6E9	0.0237068217247724
Q13555	Q9Y5K5	0.023706816136837
Q9UJS0	Q8N6T3	0.0237067826092243
Q9Y618	Q99613	0.0237067565321922
Q93077	Q14683	0.0237067565321922
O95628	Q92878	0.0237067565321922
O75381	Q04695	0.0237067267298698
Q9P2J5	Q8TE96	0.0237067248672246
Q9NXE4	Q9UKQ9	0.0237067211419343
Q2VPK5	P07948	0.023706704378128
P04150	Q13509	0.023706691339612
P60866	P82914	0.0237066820263862
Q99442	Q9P2E9	0.0237066596746444
Q9NV79	Q92499	0.0237066596746444
P61960	O43488	0.0237066578119993
Q9H813	Q03519	0.0237066484987735
Q96S55	Q99942	0.0237066484987735
Q9BQ04	Q9UBF1	0.0237066484987735
Q9Y375	Q9Y3E0	0.0237066484987735
Q9UPY5	Q8WVV4	0.0237066447734832
Q9UBK9	Q9BVA0	0.0237066354602575
P40424	P30876	0.0237066354602575
Q96DA0	Q9UPN3	0.0237066205590963
Q96JJ7	Q96PK6	0.0237066112458705
Q13685	P19525	0.0237065833061933
Q12788	Q2Q1W2	0.0237065777182579
Q9UI15	O14531	0.0237065702676773
Q9P2R7	P05141	0.0237065572291612
Q92544	O43286	0.0237065348774194
Q9Y446	Q9NRA8	0.0237065311521291
P28288	P36941	0.0237065311521291
Q15363	Q5C9Z4	0.0237065143883228
Q96RK4	Q5H9R7	0.0237064938992261
Q8N1S5	Q9Y639	0.0237064659595489
Q99666	Q15691	0.0237064585089683
Q58WW2	Q7Z406	0.0237064473330974
P07947	P35637	0.0237064342945814
O15127	Q9BVK6	0.0237064212560653
Q9BRI3	Q99808	0.0237064138054847
Q8WUD6	P21462	0.0237064138054847
Q14137	Q53GT1	0.0237064100801944
Q12788	Q15059	0.0237064026296138
Q96GS6	Q9UHA4	0.0237063989043235
O15151	Q9UHA4	0.0237063989043235
Q8TCT7	Q99417	0.0237063616514205
Q13443	Q9Y512	0.0237063616514205
Q9H488	Q99808	0.0237063616514205
P04062	P68104	0.0237063597887754
O76021	Q5SXH7	0.0237063225358724
Q15645	P24158	0.0237063020467758
P00533	O94925	0.0237062852829694
P01130	Q5T9L3	0.0237062852829694
Q8WUM4	P19971	0.0237062852829694
Q13015	Q8IUF1	0.0237062834203243
P04843	Q53R12	0.0237062741070985
P22087	P24387	0.0237062480300664
P28335	P08621	0.0237062256783247
Q96AE4	Q12906	0.0237062182277441
Q76I76	Q08AG7	0.0237062163650989
Q14980	Q8WUE5	0.0237061902880668
O75531	Q9NVH0	0.0237061865627765
Q9UNW1	P12235	0.0237061772495508
Q9BTD8	P12273	0.0237061772495508
Q8IU85	Q9NPI6	0.0237061716616153
O95125	P82914	0.0237061697989702
P22888	P54652	0.0237061697989702
Q9BQI0	Q9GZM7	0.0237061269581317
O14497	O75475	0.0237061139196157
P04843	Q14332	0.0237060952931642
P05089	P10620	0.0237060599029064
Q96Q89	Q06546	0.0237060170620679
O60739	Q6WRX3	0.0237060151994228
Q9H0M0	Q70Z53	0.0237060096114873
P42224	Q14134	0.0237060096114873
P11233	O75323	0.0237060096114873
Q9NR12	Q8IUF1	0.0237060096114873
O75592	Q68CR1	0.0237060096114873
Q8IVT2	Q8NE01	0.0237060096114873
P15153	Q9NP58	0.0237060096114873
Q8IV08	Q99650	0.0237060096114873
Q9H7D7	Q9NXG6	0.0237060096114873
Q6P1N9	Q96D05	0.0237060096114873
Q8NFJ5	P13498	0.0237060096114873
Q16836	Q93052	0.0237060096114873
P22223	Q2TAL8	0.0237060096114873
Q13421	Q93050	0.0237060096114873
Q2TB90	Q96SZ6	0.0237060096114873
Q6DN90	O15427	0.0237060096114873
Q29980	Q8N1S5	0.0237060096114873
100293977	Q9BT22	0.0237060096114873
Q9H6T0	P50416	0.0237060096114873
P30530	Q9H488	0.0237060096114873
P36894	O15427	0.0237060096114873
Q9ULC5	Q6DN90	0.0237060096114873
O76071	Q9NXH8	0.0237060096114873
Q14684	Q92614	0.0237060096114873
Q04912	P23919	0.0237060096114873
Q8NFZ8	Q9Y2P4	0.0237060096114873
P13073	Q15642	0.0237060096114873
P51511	Q86Y56	0.0237060096114873
Q8N392	Q3YEC7	0.0237060096114873
Q5VW32	Q9Y2T3	0.0237060096114873
Q8TBB5	Q9UKY7	0.0237060096114873
Q5T601	Q14145	0.0237060096114873
Q8N3Y3	Q9H7F0	0.0237060096114873
Q2TB90	Q08431	0.0237060096114873
O60488	Q8NFZ8	0.0237060096114873
Q6UWY0	Q8WV24	0.0237060096114873
Q9P0L0	Q8N392	0.0237060096114873
Q9NVW2	Q9UMR2	0.0237060096114873
O75676	P06756	0.0237060096114873
Q14527	Q9UL12	0.0237060096114873
P52701	P01033	0.0237060096114873
P35558	P30085	0.0237060096114873
Q2TB90	Q5TAQ9	0.0237060096114873
Q9NX61	P21709	0.0237060096114873
P16144	Q7Z333	0.0237060096114873
Q9NTX5	Q96TA1	0.0237060096114873
P05114	Q9NRR3	0.0237060096114873
O15554	Q15165	0.0237060096114873
P36894	Q8WV24	0.0237060096114873
P30530	Q9H269	0.0237060096114873
Q9NQB0	Q9UKM9	0.0237060096114873
Q9UKP4	Q9UI42	0.0237060096114873
Q9H2V7	Q16401	0.0237060096114873
Q8N531	Q9Y3Z3	0.0237060096114873
P49590	Q9H089	0.0237060096114873
P26232	Q9NVV4	0.0237060096114873
O43237	O75462	0.0237060096114873
P04049	P48509	0.0237060096114873
Q9NYQ6	Q9C029	0.0237060096114873
Q12891	Q5JTY5	0.0237060096114873
Q9H5V8	P04920	0.0237060096114873
Q15654	Q9NUQ9	0.0237060096114873
Q13671	Q8IZ52	0.0237060096114873
Q8NCE0	P16422	0.0237060096114873
P40121	O75400	0.0237060096114873
P37088	O94925	0.0237060096114873
Q9UMF0	P33121	0.0237060096114873
Q9NX61	Q9H3T3	0.0237060096114873
P50548	Q8NEV8	0.0237060096114873
Q8WV24	O94985	0.0237060096114873
Q96JJ7	Q08345	0.0237060096114873
P05362	P54652	0.0237060096114873
Q8NBP7	Q6P996	0.0237060096114873
Q13671	O43237	0.0237060096114873
P12931	O00214	0.0237060096114873
Q06481	P19525	0.0237060096114873
Q8NDA8	O00567	0.0237060096114873
Q8TCG2	Q8NDA8	0.0237060096114873
Q6NUS6	O75676	0.0237060096114873
P48651	Q14353	0.0237060096114873
Q9NUQ7	P78395	0.0237060096114873
O43237	P30989	0.0237060096114873
O75312	P50453	0.0237060096114873
O43929	O75676	0.0237060096114873
O14792	O15460	0.0237060096114873
Q15043	Q99650	0.0237060096114873
Q8IVT2	Q9Y5U2	0.0237060096114873
Q9HD26	Q99829	0.0237060096114873
Q07666	Q14353	0.0237060096114873
Q9BXS4	O15554	0.0237060096114873
Q9Y653	Q8WUM9	0.0237060096114873
O15270	Q96CM8	0.0237060096114873
Q8IVT2	Q8WZA1	0.0237060096114873
Q13751	Q96SZ6	0.0237060096114873
Q13671	Q7Z6J9	0.0237060096114873
Q9UKY7	P13164	0.0237060096114873
Q14145	P21589	0.0237060096114873
P30530	Q9Y4L1	0.0237060096114873
Q6UXD5	P10155	0.0237060096114873
P30989	Q14145	0.0237060096114873
O15554	Q8WTV0	0.0237060096114873
O14980	P26232	0.023705979809165
O00629	P0C0S8	0.0237059611827135
O95674	Q9BUN8	0.0237059369683265
Q8NI60	Q9ULW5	0.0237059220671653
Q6NZ67	Q92545	0.0237058978527784
P07093	Q96DH6	0.0237058866769075
P20718	P06239	0.0237058829516172
Q9P0N8	P06239	0.0237058829516172
O43929	Q9BTT6	0.0237058643251657
P51149	Q6DT37	0.0237058605998754
Q8TED1	Q5TF21	0.0237058158963918
P23786	P43304	0.0237057991325855
Q9Y6M5	Q9UQN3	0.0237057786434888
P12081	Q9Y2S6	0.0237057786434888
Q86XJ1	O43491	0.0237057786434888
O00560	Q9Y4G6	0.0237057786434888
Q9NWT8	O60832	0.0237057786434888
P42566	Q02487	0.0237057786434888
P51805	Q9Y4G6	0.0237057786434888
O95714	Q96DN5	0.0237057786434888
Q10567	Q5T0W9	0.0237057786434888
P60983	O60812	0.0237057711929082
P51790	P11441	0.0237057711929082
Q13409	Q9NUI1	0.0237057618796825
Q9NVU0	Q9Y5Q8	0.0237057339400053
P46013	Q14157	0.0237056966871023
Q8NEY1	Q9NVI1	0.0237056892365217
Q8NAU1	Q96P63	0.0237056612968444
Q96DI7	Q86XU0	0.0237056389451026
Q8IV08	Q8TBP6	0.0237056110054254
Q99829	Q9Y230	0.0237056091427803
Q8N490	Q8N3P4	0.0237055923789739
P46736	Q86Y39	0.023705530911684
P22033	O75695	0.023705530911684
Q8TDN6	P18887	0.0237055029720067
Q96FV9	Q96PV6	0.0237054787576198
P01911	P84103	0.0237054638564586
Q8IZL8	P13637	0.0237054638564586
Q8NDZ4	P62917	0.0237054638564586
Q9Y2G8	P09525	0.0237054638564586
O43505	Q13823	0.0237054638564586
Q9Y3U8	Q8NDZ4	0.0237054638564586
Q9NXK8	P48637	0.0237054638564586
Q8NCH0	P84098	0.0237054638564586
O95864	Q8WWI1	0.0237054638564586
Q92536	P48637	0.0237054638564586
P78310	54865	0.0237054638564586
Q8NBP0	O15020	0.0237054638564586
P04844	54865	0.0237054638564586
P11717	Q9BU76	0.0237054638564586
Q8NBP0	Q9BU76	0.0237054638564586
Q9BRJ6	Q9Y3Z3	0.0237054638564586
Q96IZ0	Q8NBP0	0.0237054638564586
Q6PJG6	Q9UET6	0.0237054601311683
Q9H967	Q8IWF2	0.0237054601311683
P07858	Q8NAN2	0.0237054601311683
P82970	P26583	0.0237054601311683
Q96H55	Q9UKU7	0.0237054601311683
Q66K14	Q15084	0.0237054601311683
P49590	P42695	0.0237054601311683
P07339	Q8NCR0	0.0237054601311683
Q4KMQ2	Q10472	0.0237054601311683
Q9H3U1	Q9BX95	0.0237054601311683
Q10713	Q8NBF2	0.0237054601311683
Q14C86	Q9C026	0.0237054042518138
Q8N1G2	Q13610	0.0237053968012332
P28325	P12273	0.0237053930759429
Q96EY4	Q6RSH7	0.0237053614109754
Q96EY4	Q9BVJ7	0.0237053614109754
Q14517	O14933	0.0237053595483303
Q68CL5	Q14517	0.0237053595483303
Q14517	O43889	0.0237053595483303
Q14517	Q9BZR8	0.0237053595483303
Q14517	P28161	0.0237053595483303
Q14517	Q3SXM0	0.0237053595483303
Q14517	P50749	0.0237053595483303
Q14517	P24462	0.0237053595483303
Q14517	P16150	0.0237053595483303
Q14517	Q6IQ16	0.0237053595483303
Q14517	Q9BRQ3	0.0237053595483303
Q14517	Q9Y6W8	0.0237053595483303
Q14517	Q6IN84	0.0237053595483303
Q14517	Q8WWM9	0.0237053595483303
Q14517	P50876	0.0237053595483303
P23458	Q9UH62	0.0237053539603948
Q9NNW5	Q9NZH0	0.0237053446471691
P23528	Q6UWU4	0.0237053371965885
Q13438	O43759	0.0237053334712982
O14975	P69849	0.0237053129822015
Q13895	Q9H1Y3	0.0237053111195564
Q8NA56	P36871	0.0237053111195564
Q8N9M1	P36871	0.0237053111195564
P15121	80028	0.0237053111195564
P27918	P36871	0.0237053111195564
Q9NYB0	P10644	0.0237053092569112
P30301	Q9H078	0.0237052869051694
Q9H299	Q13509	0.0237052794545888
P05198	Q9Y5L0	0.0237052664160728
Q9UGJ1	O95864	0.0237052477896213
Q53EU6	Q7Z7N9	0.023705244064331
Q9UPN4	Q969V6	0.0237052403390407
Q03164	P52756	0.0237052403390407
P06126	P51571	0.0237052384763956
Q9BYG3	Q9BW61	0.0237052291631698
Q06136	Q75T13	0.0237051788717508
Q8NC54	P26572	0.0237051788717508
Q5JTW2	Q6P1L8	0.0237051788717508
P25205	A6NNL5	0.0237051025032997
P25205	Q9P016	0.0237051025032997
Q9H2U2	Q9UKU7	0.0237050857394933
P18583	Q8N695	0.0237050838768482
P33991	Q9UJA3	0.0237050745636224
Q9P2N5	P14927	0.0237050559371709
Q5JRA6	Q9UNY4	0.0237050466239452
P30084	P78330	0.023705031722784
P78330	P23381	0.023705031722784
P02794	Q9Y5S9	0.0237050279974937
P46379	P54802	0.0237050037831068
P05141	Q8TEB1	0.0237049534916877
O15020	Q9UPN7	0.0237049162387847
Q9H981	P51617	0.023704906925559
Q15121	O43768	0.0237048678100109
P06280	P43088	0.0237048603594303
P06280	Q96G27	0.0237048603594303
Q96NJ5	P52434	0.0237048584967851
O14746	P52434	0.0237048584967851
O14603	P52434	0.0237048584967851
O95718	P52434	0.0237048584967851
Q8IZD9	P52434	0.0237048584967851
P52434	Q8NAX2	0.0237048584967851
P52434	Q9Y5K1	0.0237048584967851
Q9Y238	P52434	0.0237048584967851
Q2M329	P52434	0.0237048584967851
O43869	P52434	0.0237048584967851
P52434	Q70YC5	0.0237048584967851
P19438	Q9UKV8	0.02370485663414
P27695	O75190	0.0237048454582691
P05109	Q9BXP2	0.0237048435956239
Q5H8A4	Q96JG8	0.0237048435956239
P06733	P40692	0.0237048398703336
O15287	Q9Y3Y2	0.023704832419753
Q9C037	O75131	0.0237048137933015
Q08554	P31939	0.0237048007547855
Q15393	Q12904	0.0237047988921403
Q9Y653	Q9NP72	0.0237047709524631
Q6P1N9	Q8TB96	0.0237047709524631
Q14651	P21589	0.0237047709524631
P45983	O15523	0.0237047709524631
O43278	Q92973	0.0237047709524631
Q8N539	Q9BZ76	0.0237047709524631
Q8N5D0	Q04912	0.0237047709524631
P17301	Q96RG2	0.0237047709524631
Q8N1F7	O14792	0.0237047709524631
Q8NFZ4	P22570	0.0237047709524631
P25205	P13164	0.0237047709524631
P30530	P61221	0.0237047709524631
Q9NX40	P13164	0.0237047709524631
Q9UKP4	Q9NQH7	0.0237047709524631
Q08431	Q9NZM1	0.0237047709524631
Q9BRT8	Q8N539	0.0237047709524631
Q9Y653	Q9H3U1	0.0237047709524631
O95407	Q96I99	0.0237047709524631
Q07973	Q13557	0.0237047709524631
P16144	Q9NX00	0.0237047709524631
P22570	Q9H3T3	0.0237047709524631
P50542	Q3MIN7	0.0237047709524631
Q15785	O60231	0.0237047709524631
P51636	Q86Y56	0.0237047709524631
Q13671	P50542	0.0237047709524631
Q04912	P22570	0.0237047709524631
O75462	Q15070	0.0237047709524631
Q4V339	Q12891	0.0237047709524631
Q14126	Q3MIN7	0.0237047709524631
Q9HCN8	P22626	0.0237047374248504
Q16698	Q6PML9	0.0237047187983989
Q9NXE4	Q8NBJ4	0.0237047187983989
Q6IAN0	Q9H9E3	0.0237047187983989
P61313	P68400	0.0237046647816896
P23528	Q14CN4	0.0237046517431736
Q99653	Q14680	0.0237046051770448
P50416	P08559	0.0237045995891094
Q9NSD9	Q96P70	0.0237045679241418
Q8N5K1	Q9BUN8	0.0237045232206583
P16615	Q8NH16	0.0237044878304004
O95785	Q8TDI0	0.023704482242465
Q5QP82	P50897	0.0237044710665941
Q9NQT6	Q13247	0.0237044636160135
Q00341	O75643	0.0237044412642717
P31749	P46459	0.0237044300884008
Q9Y5Q9	P50851	0.0237044133245944
Q9P258	P50750	0.0237044002860784
Q96BJ3	Q9NUP9	0.0237043984234333
Q8NFT6	P00338	0.0237043928354978
Q9Y608	Q96EY4	0.0237043723464012
Q9NZJ5	O43251	0.0237043723464012
P26038	Q9Y547	0.023704370483756
Q96GX5	O95347	0.0237043481320142
Q96S52	P20231	0.0237043444067239
Q53GQ0	Q9Y5A9	0.0237043350934982
Q13242	O75290	0.0237043313682079
O75396	Q9UK00	0.0237042736262083
Q8N6M8	O75396	0.0237042736262083
Q8IY17	O95819	0.023704269900918
Q96J01	26583	0.0237042307853698
Q9Y2G8	Q9Y2H6	0.023704208433628
Q13045	P43357	0.0237041730433702
Q8TDG2	P63104	0.023704171180725
P63104	Q6GMV1	0.023704171180725
O95169	P63104	0.023704171180725
Q0VG06	Q9HAV7	0.0237041637301445
Q7Z4V5	Q6P1X5	0.0237041544169187
Q15287	O43143	0.0237041320651769
Q9H1E3	Q13952	0.0237041190266609
O14880	Q9NPA0	0.0237041022628545
O75084	Q9H2H9	0.0237040165811777
P46734	Q9GZT3	0.0237040091305971
Q8WVB6	P46459	0.0237040091305971
P00390	P04424	0.0237040016800165
Q99575	P48594	0.023703996092081
P05455	Q92729	0.023703996092081
Q8N684	Q9NZI7	0.0237039867788553
Q8IZL8	P05455	0.023703983053565
Q8N6R0	Q13257	0.0237039756029844
Q9BUB7	Q9Y4K0	0.0237039756029844
Q8TED0	P12035	0.0237039700150489
P67870	P06748	0.0237039644271135
P61970	P29373	0.0237039346247911
Q9Y2R4	Q7Z2W9	0.0237039197236299
Q6IQ23	Q5PRF9	0.0237039104104042
Q14684	P16403	0.0237038768827915
P98175	Q9NWB6	0.0237038619816303
Q9ULJ7	Q8NBF2	0.0237038563936948
Q9GZT8	O75317	0.0237038563936948
Q96TA2	P60468	0.0237038545310497
Q8NE01	Q969K4	0.0237038526684045
Q96AP7	Q9Y2J2	0.0237038526684045
Q6UWZ7	P53041	0.0237038116902112
P53041	Q9BWG6	0.0237038116902112
Q9H4I9	Q9UKV5	0.0237038023769855
Q96K12	Q96GD0	0.0237038023769855
Q08380	Q96LX8	0.0237037688493728
P78357	Q15165	0.0237037371844053
P10398	Q16585	0.0237037129700183
P78563	Q9NQC3	0.0237037111073732
Q9NVF9	P14625	0.0237037073820829
Q12792	Q16891	0.023703696206212
Q96GK7	Q00610	0.0237036757171154
Q9Y6D6	Q86TM6	0.0237036757171154
P29084	Q9Y3B4	0.0237036645412445
P63162	Q9Y5Y2	0.0237036552280187
Q9BQ04	P63313	0.0237036515027284
A6NI73	Q8NCE0	0.023703645914793
P61626	O00602	0.023703645914793
O75190	P59103	0.0237035546451807
P17812	Q9BSF4	0.0237035434693098
Q14393	Q96SZ6	0.0237035267055034
Q9NWT8	P29966	0.023703521117568
P13497	Q9HC56	0.0237035173922777
Q8N4V1	O96005	0.0237034782767295
80086	Q8WUH6	0.0237034652382135
P25205	Q16513	0.0237034000456333
P61106	Q9UJ14	0.0237033925950527
P14868	P08621	0.0237033776938915
Q9BZM2	P40925	0.023703372105956
Q9BTM1	O96019	0.023703372105956
P37802	653316	0.023703372105956
Q9H2C8	P40925	0.023703372105956
Q16769	Q5JTB6	0.023703372105956
P52565	Q30KP9	0.023703372105956
P16083	Q9Y4X3	0.023703372105956
O14979	Q9UPW0	0.023703372105956
P06280	P54107	0.023703372105956
P21754	P52565	0.023703372105956
Q5T3F8	Q8N3Y3	0.0237033572047948
Q15738	Q8NC42	0.0237033404409885
O75820	Q5T2N8	0.0237033404409885
P00750	Q8NBJ4	0.0237033404409885
Q13505	Q86VI4	0.0237033404409885
Q13683	P50443	0.0237033404409885
Q9UHW5	Q9H7N4	0.0237033404409885
Q9NZ56	Q9UGI8	0.0237033404409885
Q9NRX2	Q9H869	0.0237033404409885
A4D1U4	Q643R3	0.0237032901495695
P26998	P31943	0.0237032882869243
Q8N5I4	P31943	0.0237032882869243
Q8TDN2	Q9NRW7	0.0237032659351825
Q13740	P80303	0.0237032659351825
Q8IVF6	P46926	0.0237032659351825
Q9Y333	P16383	0.0237032640725374
Q9H4A3	P50748	0.0237032622098922
Q8WUM0	Q15286	0.0237032510340213
O43396	Q9ULD9	0.0237032156437635
O00170	Q9Y4F3	0.0237032156437635
Q9NQS7	Q86UE4	0.0237032156437635
Q9NUL3	Q8TBC3	0.0237032156437635
Q96PV7	Q6UXN9	0.0237032156437635
Q9NWT8	Q9Y4F3	0.0237032156437635
Q96RK0	Q8IVD9	0.0237032156437635
Q6NUQ1	P20700	0.023703210055828
Q5BKT4	P84085	0.023703183978796
Q96JN8	P62913	0.0237031802535057
P28676	P06396	0.0237031653523445
Q6NUM9	Q5RI15	0.0237031523138284
Q96LR2	Q00610	0.0237031485885381
Q9BXI6	Q16531	0.0237031430006027
Q9BV44	P09543	0.0237031411379575
O95232	Q9UQR1	0.0237031355500221
P10606	P07093	0.0237031318247318
Q9H9A6	P61106	0.023703122511506
Q9NPA0	Q9Y4L1	0.0237031001597642
P17040	Q9H5H4	0.0237030927091836
Q96CS3	Q96I99	0.023703085258603
O15258	P50443	0.023703034967184
P30084	Q7Z4V5	0.023703021928668
Q13405	P43657	0.0237029716372489
P05023	Q96P11	0.0237029623240232
O75880	Q8WUM9	0.0237029623240232
P79522	Q8NI36	0.0237029567360878
Q8IZA0	Q13444	0.0237029120326042
Q9BQ67	P62979	0.0237029027193784
P15559	Q86VI3	0.0237029008567333
Q13616	P22455	0.0237029008567333
Q13214	Q14318	0.0237029008567333
Q6NXG1	Q9HBR0	0.0237029008567333
Q9BQ70	O95407	0.0237029008567333
O60701	Q9Y2S6	0.0237029008567333
Q7Z6J9	P57735	0.0237029008567333
Q92973	Q86SQ4	0.0237029008567333
Q9HCC0	P57735	0.0237029008567333
Q9BSJ8	Q53GA4	0.0237029008567333
Q3MIN7	Q15293	0.0237029008567333
P40121	O43847	0.0237029008567333
Q9Y6Q5	Q86Y07	0.0237029008567333
O14792	Q01650	0.0237029008567333
Q9H6E4	Q8WX93	0.0237029008567333
P50453	P53041	0.0237029008567333
Q14914	Q16595	0.0237029008567333
P61073	P54886	0.0237028878182172
Q92536	P61088	0.0237028747797012
Q9HAT2	Q6YN16	0.023702872917056
F2Z333	Q6NZ67	0.0237028654664754
Q9UPV0	P0DPA2	0.0237028654664754
Q9BXB1	Q9UBG3	0.0237028654664754
Q9H081	O75323	0.0237028654664754
Q15834	Q6P087	0.0237028654664754
O14972	P48735	0.0237028654664754
Q8IWU5	O75380	0.0237028654664754
P35670	P10588	0.0237028654664754
Q9UNH7	Q5MJ08	0.0237028449773788
Q96EN8	P50395	0.0237028375267982
Q9H3S5	O75477	0.0237028375267982
Q9H0U6	Q7L2J0	0.0237028375267982
Q04721	O76075	0.0237028338015079
Q9HC38	Q9NQR4	0.0237028263509273
Q8N7H5	P07437	0.023702822625637
P09131	P54652	0.0237028039991855
P19404	Q9Y6A9	0.0237027928233146
P78345	Q9H8H0	0.0237027797847986
O76082	O94919	0.0237027686089277
P07476	A6NIL8	0.0237027686089277
A6NIL8	P02788	0.0237027686089277
B2RNN3	Q6AZY7	0.0237027443945407
P07476	Q13144	0.0237027443945407
P0DTE8	Q92575	0.0237027443945407
Q400G9	Q8NHV4	0.0237027443945407
P20719	Q9H089	0.0237027276307344
Q9H0S4	P63272	0.0237027239054441
P23142	Q9H6Z4	0.0237026736140251
Q15517	Q9GZZ8	0.0237026419490575
P43686	P49862	0.0237026419490575
Q9NY65	P62995	0.0237026419490575
O15541	P26599	0.0237026344984769
O43242	O15541	0.0237026344984769
Q96SZ6	Q9Y3D6	0.0237026270478963
Q96JX3	P05165	0.0237026177346706
Q7KZN9	P40938	0.0237026121467351
O95136	Q9P2J5	0.0237025916576385
P22626	Q7Z6J6	0.0237025842070579
P10398	Q15024	0.0237025655806064
Q96CW5	Q9BRK5	0.0237025488168001
Q96BH3	P11586	0.0237025432288646
Q9Y289	P41146	0.0237025134265422
Q9Y2Z9	O95816	0.0237024147063493
Q9BZI7	Q9NY12	0.0237023960798978
Q8IY81	O00303	0.0237023849040269
Q9NQC3	O15014	0.0237023830413818
Q9BTE7	O94906	0.0237023532390594
Q9BXJ9	Q92597	0.0237023513764143
Q8IXB1	O75718	0.0237023327499628
Q9Y3Z3	Q86Y56	0.0237023197114467
Q9UKV8	Q9NWF9	0.0237022973597049
P55083	Q86X29	0.0237022824585437
Q9HCN8	Q9UM00	0.0237022805958986
Q6ZNE9	P29401	0.023702273145318
P05161	P55060	0.0237022563815116
Q5BKZ1	Q9H869	0.0237022452056407
P54707	Q15005	0.0237022433429956
Q8TBJ4	P00338	0.0237022340297698
P00338	Q86VD1	0.0237022340297698
P13196	O95163	0.0237022247165441
P25686	O95864	0.0237022079527378
O43921	Q01813	0.0237022005021572
P51688	Q6R327	0.0237021911889314
Q92504	Q9NWT6	0.0237021911889314
Q15942	Q96AE4	0.0237021073698997
P61962	Q8WUM9	0.0237020868808031
Q6EKJ0	Q9H9Y6	0.0237020645290613
Q9H069	Q9Y4I1	0.0237020645290613
Q9Y6M0	Q99570	0.0237020645290613
P41226	Q99570	0.0237020645290613
Q9UNE0	Q9H9Y6	0.0237020645290613
Q9H9Y6	A6NDY0	0.0237020645290613
Q7Z3H0	Q9Y4I1	0.0237020645290613
Q8N8Q9	Q9Y490	0.0237020645290613
653166	Q9Y2U8	0.0237020645290613
Q86T65	Q13501	0.0237020552158355
P49368	Q8WXW3	0.0237020459026098
Q9NQ29	Q96L12	0.0237020161002874
Q8NBP7	O15466	0.0237020161002874
O75396	Q9BWT6	0.0237020161002874
Q9H3S3	Q5JTY5	0.0237020161002874
P30825	Q8WVX3	0.0237020161002874
P47929	Q9BYV6	0.0237020161002874
Q13214	P41159	0.0237020161002874
Q96GW7	Q9BWS9	0.0237020161002874
O15020	Q96DU3	0.0237020161002874
P47929	P17538	0.0237020161002874
Q8N5D0	Q9HCE6	0.0237020161002874
Q969X5	Q8IXM7	0.0237020161002874
P14138	P18084	0.0237020161002874
Q08431	P58397	0.0237020161002874
Q16515	Q08431	0.0237020161002874
P29275	O60725	0.0237020161002874
Q9H1N7	P26232	0.0237020161002874
Q9UNY4	Q8N9B8	0.0237020161002874
Q7Z6L0	P33121	0.0237020161002874
Q86SQ4	Q96G30	0.0237020161002874
Q969X5	Q8TDU6	0.0237020161002874
Q9UG56	Q8N9P6	0.0237020161002874
Q9BZX2	Q9UPQ4	0.0237020161002874
O15321	P07766	0.0237020161002874
Q7Z5U6	O14939	0.0237020161002874
Q8IXI2	O43914	0.0237020161002874
Q9Y279	Q8WUX1	0.0237020161002874
Q86YD1	Q99742	0.0237020161002874
Q96HZ4	Q5TA45	0.0237020161002874
P29275	Q5T9L3	0.0237020161002874
Q8TAL6	P51688	0.0237020161002874
P12110	Q8WTT0	0.0237020161002874
Q8IWX5	Q8WUX1	0.0237020161002874
Q13751	Q9H4G1	0.0237020161002874
Q9Y3D3	Q96S79	0.0237020161002874
O00526	Q9Y2A9	0.0237020161002874
Q8N6Y1	Q9Y2A9	0.0237020161002874
Q96EZ4	O75396	0.0237020161002874
Q01151	O75396	0.0237020161002874
Q9Y2A9	Q6UW15	0.0237020161002874
Q13214	P09681	0.0237020161002874
P35414	Q86SQ4	0.0237020161002874
Q8WZA1	Q9HAT2	0.0237019900232553
P00403	Q9NVJ2	0.0237019695341587
Q96I24	Q06203	0.0237019676715135
Q92466	P35637	0.0237019639462232
P51153	Q86UT6	0.0237019471824169
Q9BTE6	P31942	0.0237019248306751
P07195	P41273	0.0237019248306751
Q6P4Q7	3507	0.0237019192427396
P54098	Q9NX20	0.0237019080668687
Q8IVS2	Q8IZE3	0.023701874539256
P02042	P21926	0.0237018708139657
Q9H3Q3	P50454	0.023701848462224
Q969S3	Q93100	0.0237018279731273
Q93100	Q8N9N2	0.0237018279731273
Q9BYT3	Q53H12	0.0237018279731273
Q9BYT3	P57088	0.0237018279731273
Q99504	P35869	0.0237018279731273
Q12979	Q9P2R3	0.0237018279731273
Q96JP5	P23527	0.0237018279731273
Q9BZF1	Q96P47	0.0237018279731273
Q9NVM6	P43897	0.0237018279731273
Q96PZ0	Q93100	0.0237018279731273
Q02750	Q6PFW1	0.0237018279731273
Q96DC9	Q9UL25	0.0237018279731273
P83916	Q93100	0.0237018279731273
Q53EL6	Q969Z0	0.0237018279731273
P07195	Q9BUY7	0.0237018074840307
Q8NBL1	O00584	0.0237017832696437
P18206	Q8WU90	0.0237017776817083
P62266	Q9NZ53	0.0237017683684825
O00159	Q96AD5	0.0237017516046762
Q9UBE0	P31689	0.0237017460167408
P58107	Q86W92	0.0237017385661602
Q16513	P35908	0.0237017106264829
O00295	Q9UBW7	0.0237016957253217
P49336	P09093	0.0237016957253217
Q7Z304	Q8IXW5	0.0237016957253217
Q8IXW5	Q4G1C9	0.0237016957253217
Q13398	Q9H9B1	0.0237016957253217
Q8ND90	O95684	0.0237016957253217
P22059	Q9NQ79	0.0237016957253217
Q9UBQ7	O75822	0.0237016901373863
O43166	O60333	0.023701686412096
Q13576	P29034	0.0237016659229993
Q9UJX2	Q96P70	0.0237016398459672
Q96HR9	Q15005	0.0237016361206769
P62701	Q9BVT8	0.0237016007304191
P53618	O00358	0.0237015951424837
P84085	P52756	0.023701537400484
Q6PGP7	Q9BTZ2	0.0237015001475811
P03891	P57105	0.0237014777958393
Q5JTW2	P0C2W1	0.0237014777958393
O94901	O14524	0.023701449856162
Q9Y672	Q14146	0.023701449856162
O14733	O00399	0.0237014386802911
Q8N9F7	P46977	0.0237014312297105
O60911	P04279	0.0237014144659042
P56945	P47756	0.0237014070153236
Q29RF7	Q9C0D3	0.0237013977020978
Q8N1G2	P11766	0.0237013436853885
Q13835	Q5T2N8	0.0237013436853885
Q96K75	Q00610	0.0237013027071952
Q9UBL3	Q99640	0.023701274767518
Q9BVX2	Q9UKV5	0.0237012654542922
P13984	P62314	0.0237012431025505
Q96Q89	Q99590	0.0237012412399053
Q9NZH0	Q15386	0.0237012282013893
Q13404	Q9GZY4	0.0237011853605508
Q9Y6R7	P62873	0.0237011853605508
O00148	Q9H3M7	0.0237011853605508
P00739	Q53GS9	0.0237011853605508
O14907	Q9P206	0.0237011853605508
Q9Y4K1	P12429	0.0237011853605508
Q9UBR2	Q3SXM5	0.0237011853605508
P16591	P78406	0.0237011853605508
P34896	Q6AZY7	0.0237011853605508
P26447	Q9UL03	0.0237011853605508
Q6IQ32	Q9BTL3	0.0237011853605508
O14907	Q5JSZ5	0.0237011853605508
Q14624	Q00796	0.0237011853605508
Q13404	Q9Y274	0.0237011853605508
Q96EI5	Q9Y6V7	0.0237011853605508
P31321	Q9UBR2	0.0237011853605508
Q13439	P07951	0.0237011853605508
Q99536	P47989	0.0237011853605508
Q9GZX3	P61964	0.0237011853605508
O00308	Q14031	0.0237011853605508
Q13630	P62714	0.0237011853605508
Q9UBR2	P17612	0.0237011853605508
Q9NRC8	O75531	0.0237011853605508
P62873	P08246	0.0237011853605508
Q9NWS1	P31939	0.0237011779099702
Q8IVN8	Q6ZVM7	0.0237011648714542
Q6P1K1	Q6ZVM7	0.0237011648714542
Q5SW24	Q6ZVM7	0.0237011648714542
Q15723	Q15436	0.023701163008809
Q13885	Q9Y5B9	0.0237011592835187
Q8N5N7	P60174	0.0237011555582284
Q6UN15	Q8IY81	0.0237011425197124
P23527	Q96EY7	0.0237011425197124
P51398	P23527	0.0237011425197124
O75626	P17066	0.0237011183053255
P29966	Q9H6R0	0.0237010922282934
P09960	Q07955	0.0237010922282934
Q9UN30	Q6PJ61	0.0237010791897773
Q15370	Q8N1G0	0.0237010605633258
Q6P2C8	Q6ZU65	0.0237010605633258
O75928	Q5VVJ2	0.0237010605633258
Q96EA4	P37275	0.0237010605633258
Q9HC52	P10244	0.0237010605633258
Q9Y6V7	Q8NEM7	0.0237010605633258
Q96RU2	Q9NZM4	0.0237010605633258
Q5TKA1	P49848	0.0237010605633258
Q9H0E3	Q9BSM1	0.0237010605633258
P54277	Q9NZM4	0.0237010605633258
P52657	Q9UKJ3	0.0237010605633258
Q8NEF9	Q9ULD4	0.0237010605633258
Q8WY36	Q6UB99	0.0237010605633258
Q5KU26	Q9BXP5	0.0237010605633258
Q86U86	Q8NDX5	0.0237010605633258
O43719	O75391	0.0237010605633258
Q96NB3	Q6ZU65	0.0237010605633258
Q8WYQ5	Q9HC52	0.0237010605633258
Q6VMQ6	Q96QE3	0.0237010605633258
P52657	Q14687	0.0237010605633258
Q9UKJ3	Q9ULD4	0.0237010605633258
Q8WVC0	O75391	0.0237010605633258
Q9HAW4	Q9UBB5	0.0237010605633258
Q92567	Q9HCM7	0.0237010605633258
P05412	Q86UV5	0.0237010605633258
Q9HC52	Q96NB3	0.0237010605633258
Q86UV5	Q6UB99	0.0237010605633258
Q9Y6A4	O15090	0.0237010605633258
P55199	Q9Y6X9	0.0237010605633258
Q96HW7	Q9HC52	0.0237010605633258
P05412	Q9BVI4	0.0237010605633258
Q9BZ95	Q9GZU8	0.0237010605633258
Q96RU2	Q8NDX5	0.0237010605633258
O75928	Q53F19	0.0237010605633258
Q7Z2W9	Q9UJA5	0.0237010605633258
Q96JA1	O60293	0.0237010605633258
Q5TKA1	P55199	0.0237010605633258
Q9H0E3	Q9BRD0	0.0237010605633258
Q02040	O95071	0.0237010605633258
O94888	Q8NDX5	0.0237010605633258
Q9HBM6	Q6PJG2	0.0237010605633258
Q5KU26	Q9HC52	0.0237010605633258
Q63HK5	P37275	0.0237010605633258
Q5VVJ2	Q9NZM4	0.0237010605633258
P52657	Q8WVC0	0.0237010605633258
Q8TBC5	Q8NEM7	0.0237010605633258
Q96JA1	Q96S94	0.0237010605633258
Q96J01	Q9NZM4	0.0237010605633258
Q96JA1	Q9H165	0.0237010605633258
Q8WY36	Q9Y6V7	0.0237010605633258
O75928	Q96JA1	0.0237010605633258
Q96GX5	Q8N302	0.0237010605633258
Q5TKA1	Q8IX12	0.0237010605633258
Q92610	Q8NEM7	0.0237010605633258
Q9UBT6	Q6PJG2	0.0237010605633258
Q14687	P37275	0.0237010605633258
P35251	Q6VMQ6	0.0237010605633258
Q8WVC0	Q9ULD4	0.0237010605633258
Q14202	Q8NFC6	0.0237010605633258
Q7KZ85	P10244	0.0237010605633258
Q9ULD9	Q49A26	0.0237010605633258
Q15370	P10244	0.0237010605633258
Q9NVM6	Q96JA1	0.0237010605633258
Q9Y467	Q8NEM7	0.0237010605633258
Q96JA1	Q7L4I2	0.0237010605633258
P05412	Q96JA1	0.0237010605633258
Q8WVC0	Q96JA1	0.0237010605633258
Q9BZ95	P35659	0.0237010605633258
Q2YD98	Q9H0G5	0.0237010605633258
Q9BQ52	Q9Y6V7	0.0237010605633258
Q9BSC4	Q53HL2	0.0237010605633258
P05549	O75818	0.0237010605633258
Q9HC52	Q5VVJ2	0.0237010605633258
Q9Y6A4	Q6P2C8	0.0237010605633258
P16383	Q96L73	0.0237010605633258
P05412	Q02040	0.0237010605633258
Q96RL1	Q8NEM7	0.0237010605633258
P49848	Q2YD98	0.0237010605633258
Q96FV9	Q9NZM4	0.0237010605633258
Q8WVC0	Q6PJG2	0.0237010605633258
Q14691	O94888	0.0237010605633258
P08651	Q6ZU65	0.0237010605633258
O94888	Q6PJG2	0.0237010605633258
Q9HC52	Q12888	0.0237010605633258
Q9UKJ3	O75391	0.0237010605633258
P18858	Q8WVC0	0.0237010605633258
Q9HC52	Q8IX12	0.0237010605633258
Q2YD98	Q14320	0.0237010605633258
Q14320	Q9UBT6	0.0237010605633258
P35251	Q96JA1	0.0237010605633258
Q8NEF9	Q8IU81	0.0237010605633258
Q15906	Q9Y6X9	0.0237010605633258
P52739	Q9ULD9	0.0237010605633258
Q9C0J8	P37275	0.0237010605633258
Q2YD98	Q9GZL7	0.0237010605633258
Q8ND82	O75391	0.0237010605633258
Q96JA1	O95453	0.0237010605633258
Q86U86	P13056	0.0237010605633258
Q96DT7	P13056	0.0237010605633258
Q9HC52	O75529	0.0237010605633258
Q9GZL7	P10244	0.0237010605633258
Q8NFC6	O75391	0.0237010605633258
Q9UBT6	Q8NEM7	0.0237010605633258
Q9UJA5	Q9BRD0	0.0237010605633258
P38398	Q8N302	0.0237010605633258
Q96BN2	P18858	0.0237010605633258
Q96JA1	Q5VWN6	0.0237010605633258
Q9HC52	Q6PD62	0.0237010605633258
Q9H944	Q8N108	0.0237010605633258
O75391	Q9ULJ3	0.0237010605633258
P08651	Q5T0B9	0.0237010605633258
P60510	P10244	0.0237010605633258
Q9Y4C1	O15090	0.0237010605633258
Q9H7L9	Q9HC52	0.0237010605633258
Q96S55	P37275	0.0237010605633258
Q8N302	Q9P2D1	0.0237010605633258
Q9NVM6	Q6PJG2	0.0237010605633258
O75928	O95071	0.0237010605633258
Q8NCN4	Q8TBC5	0.0237010605633258
P52657	Q9H0H5	0.0237010605633258
Q8ND82	O00268	0.0237010605633258
Q9HAW4	Q9NS91	0.0237010605633258
Q9BTA9	P37275	0.0237010605633258
Q9HC52	Q92560	0.0237010605633258
Q9NZM4	Q9NQW6	0.0237010605633258
P54198	Q9ULJ3	0.0237010605633258
Q9NRW3	Q9GZP9	0.0237010605633258
Q9UBL3	Q5T5X7	0.0237010605633258
O75928	Q9Y4C1	0.0237010605633258
Q92610	Q5VWN6	0.0237010605633258
Q5TKA1	O43719	0.0237010605633258
Q96IZ7	Q9Y6V7	0.0237010605633258
O15090	Q6PJG2	0.0237010605633258
Q92610	Q9NZM4	0.0237010605633258
Q2YD98	Q9NVM6	0.0237010605633258
Q9HC52	Q9NS91	0.0237010605633258
Q92610	Q14686	0.0237010605633258
Q14814	Q9NZM4	0.0237010605633258
P52657	Q69YH5	0.0237010605633258
Q2YD98	Q12888	0.0237010605633258
Q9BZ95	Q53HL2	0.0237010605633258
Q2YD98	Q63HK5	0.0237010605633258
O94888	Q8NCF5	0.0237010605633258
Q8NFC6	P37275	0.0237010605633258
Q96BN2	Q96JA1	0.0237010605633258
Q68E01	Q7L4I2	0.0237010605633258
Q96RK0	Q92610	0.0237010605633258
Q13356	P54198	0.0237010605633258
O15090	Q8NEM7	0.0237010605633258
Q63HK5	O75391	0.0237010605633258
Q9UK58	Q9Y3B2	0.0237010605633258
Q2YD98	Q7L4I2	0.0237010605633258
Q2YD98	O75529	0.0237010605633258
Q9BRD0	Q9Y6X9	0.0237010605633258
Q9H7L9	Q86UV5	0.0237010605633258
O15541	Q9Y314	0.0237010605633258
Q96RK0	P37275	0.0237010605633258
Q9BYE7	Q9HBM6	0.0237010605633258
Q9NVM6	Q8NDX5	0.0237010605633258
Q96AT1	Q8TA86	0.0237010605633258
Q92610	O75937	0.0237010605633258
Q6IQ49	P37275	0.0237010605633258
Q5VWN6	Q96S94	0.0237010605633258
O75928	Q9NS91	0.0237010605633258
O94864	Q6ZU65	0.0237010605633258
P54198	Q9H0H5	0.0237010605633258
O75925	P10244	0.0237010605633258
Q2YD98	Q96S94	0.0237010605633258
Q8WUB8	Q6PJG2	0.0237010605633258
O75928	Q69YH5	0.0237010605633258
Q9GZL7	Q9Y6X9	0.0237010605633258
P37275	Q9ULJ3	0.0237010605633258
P54198	Q8NEM7	0.0237010605633258
Q6UB99	O95453	0.0237010605633258
Q2YD98	Q15542	0.0237010605633258
Q9ULD4	Q6ZU65	0.0237010605633258
Q9Y6V7	Q5VWG9	0.0237010605633258
Q8N7H5	Q92610	0.0237010605633258
O14646	Q9NS91	0.0237010605633258
107984056	Q01826	0.0237010605633258
O75461	Q6ZU65	0.0237010605633258
Q96DT7	Q9ULR0	0.0237010605633258
O75461	Q68E01	0.0237010605633258
Q6MZP7	O43670	0.0237010605633258
P18858	Q96S94	0.0237010605633258
Q68E01	P18858	0.0237010605633258
P18858	O15164	0.0237010605633258
P27540	Q7L4I2	0.0237010605633258
Q9H0G5	Q8NDX5	0.0237010605633258
P48382	P55198	0.0237010605633258
P52657	Q8TAQ2	0.0237010605633258
Q6MZP7	Q9UK58	0.0237010605633258
P54198	Q99856	0.0237010605633258
O14646	Q5T5X7	0.0237010605633258
P52657	Q9H0G5	0.0237010605633258
Q8N302	P21675	0.0237010605633258
Q5KU26	Q8NDX5	0.0237010605633258
P18858	Q5PSV4	0.0237010605633258
107984056	Q8TE76	0.0237010605633258
107984056	Q9UMN6	0.0237010605633258
P52657	Q96C00	0.0237010605633258
P15822	Q9Y6V7	0.0237010605633258
P52657	Q03164	0.0237010605633258
P09429	Q5T5X7	0.0237010605633258
Q96J01	P15822	0.0237010605633258
P85037	O75928	0.0237010605633258
Q96DT7	P29083	0.0237010605633258
Q6MZP7	Q15370	0.0237010605633258
P52657	Q9Y4C1	0.0237010605633258
Q92610	Q8NDX5	0.0237010605633258
Q92585	Q9GZU8	0.0237010605633258
P52657	Q96L91	0.0237010605633258
P52657	Q96NB3	0.0237010605633258
P52657	Q9UQR1	0.0237010605633258
107984056	Q9UBT6	0.0237010605633258
O75928	Q2TBE0	0.0237010605633258
O14646	Q53HL2	0.0237010605633258
Q9UBT6	P18858	0.0237010605633258
O75461	Q13427	0.0237010605633258
Q86XN7	Q15788	0.0237010605633258
P18858	Q8NEM7	0.0237010605633258
Q6PCB5	Q8IU81	0.0237010605633258
Q99504	Q68E01	0.0237010605633258
Q9UQ88	P52657	0.0237010605633258
Q9ULR0	O15541	0.0237010605633258
P52657	Q9UBW7	0.0237010605633258
Q6P4R8	P55198	0.0237010605633258
P52657	Q8N1G0	0.0237010605633258
P52657	Q8N7H5	0.0237010605633258
107984056	O75529	0.0237010605633258
O14646	P52655	0.0237010605633258
Q96GM5	P51948	0.0237010605633258
Q14320	Q8NDX5	0.0237010605633258
P78316	P51948	0.0237010605633258
Q9HC52	P09429	0.0237010605633258
Q9ULR0	Q5T0B9	0.0237010605633258
P51587	P55199	0.0237010605633258
Q01658	Q9NS91	0.0237010605633258
Q6PD62	Q8NDX5	0.0237010605633258
P08651	Q9ULR0	0.0237010605633258
P52657	Q86UV5	0.0237010605633258
P13056	Q2TBE0	0.0237010605633258
P42568	Q96L73	0.0237010605633258
Q01167	P05549	0.0237010605633258
P52657	O43451	0.0237010605633258
P52657	Q7Z589	0.0237010605633258
P42568	Q2TBE0	0.0237010605633258
Q92766	P55198	0.0237010605633258
Q5KU26	Q6PCB5	0.0237010605633258
Q01167	Q2YD98	0.0237010605633258
P05549	O75391	0.0237010605633258
Q9UMN6	Q9H944	0.0237010605633258
Q9NZM4	P52756	0.0237010605633258
O14646	Q99547	0.0237010605633258
Q49A26	P37275	0.0237010605633258
O00268	Q5SVZ6	0.0237010605633258
P08651	P55198	0.0237010605633258
Q6PJG2	Q8NDX5	0.0237010605633258
Q02040	Q15054	0.0237010605633258
P42568	Q9Y6V7	0.0237010605633258
P05549	P55198	0.0237010605633258
Q14191	P51948	0.0237010605633258
P55199	Q14814	0.0237010605633258
Q96NB3	O14646	0.0237010605633258
O15541	Q8NCF5	0.0237010605633258
P55199	Q9H944	0.0237010605633258
P55199	Q5PSV4	0.0237010605633258
Q12888	Q6PJG2	0.0237010605633258
Q13426	O75928	0.0237010605633258
Q13426	Q92610	0.0237010605633258
Q9BYE7	Q99547	0.0237010605633258
O60870	P52756	0.0237010605633258
Q9P1Y6	O75818	0.0237010605633258
Q15906	Q5SVZ6	0.0237010605633258
Q5KU26	P05549	0.0237010605633258
Q86UV5	P05549	0.0237010605633258
O75928	O60231	0.0237010605633258
Q9ULD4	P52756	0.0237010605633258
Q9NZM4	Q15596	0.0237010605633258
P45973	O95707	0.0237010605633258
Q15054	Q5T5X7	0.0237010605633258
Q9BYE7	P55198	0.0237010605633258
P29083	O75391	0.0237010605633258
P46063	Q14814	0.0237010605633258
P85037	P60510	0.0237010605633258
P27540	P05549	0.0237010605633258
107984056	O14981	0.0237010605633258
P09429	P10244	0.0237010605633258
P51948	O75391	0.0237010605633258
Q8WY36	P42568	0.0237010605633258
P52657	P18858	0.0237010605633258
P52657	Q9GZU8	0.0237010605633258
P52657	O94913	0.0237010605633258
Q6MZP7	Q6PJG2	0.0237010605633258
O14646	Q969G3	0.0237010605633258
O75391	Q2TBE0	0.0237010605633258
O15090	Q9GZU8	0.0237010605633258
P50613	Q96S94	0.0237010605633258
Q96CB8	Q14814	0.0237010605633258
O75461	Q9UBT6	0.0237010605633258
Q02880	P18858	0.0237010605633258
P54132	O75391	0.0237010605633258
O75928	Q06546	0.0237010605633258
O75461	Q9NZM4	0.0237010605633258
P52657	Q7Z5L9	0.0237010605633258
P17028	Q9ULR0	0.0237010605633258
Q6MZP7	Q9ULD4	0.0237010605633258
O75461	P37275	0.0237010605633258
P50613	Q9HAW4	0.0237010605633258
Q69YH5	Q9ULR0	0.0237010605633258
O14646	Q92560	0.0237010605633258
P20585	P52657	0.0237010605633258
O75461	Q9GZU8	0.0237010605633258
P85037	Q5KU26	0.0237010605633258
P18858	Q7L4I2	0.0237010605633258
Q6IQ49	Q6PJG2	0.0237010605633258
Q01826	P29083	0.0237010605633258
Q8WY36	Q969J2	0.0237010605633258
P52657	P05549	0.0237010605633258
Q6P2C8	O75362	0.0237010605633258
Q13426	P52657	0.0237010605633258
Q01167	O75391	0.0237010605633258
O60870	Q2TBE0	0.0237010605633258
P51948	Q9Y6V7	0.0237010605633258
Q01658	P48382	0.0237010605633258
Q92560	Q6PJG2	0.0237010605633258
Q7KZ85	P05549	0.0237010605633258
P83916	Q9ULD4	0.0237010605633258
Q14202	Q92560	0.0237010605633258
Q13426	Q6PJG2	0.0237010605633258
Q7Z5J4	O75391	0.0237010605633258
Q04724	P43699	0.0237010605633258
Q9H0G5	P37275	0.0237010605633258
Q96DT7	O95707	0.0237010605633258
Q9UK58	P15822	0.0237010605633258
Q86U86	P51948	0.0237010605633258
O75928	Q6PCB5	0.0237010605633258
Q6PCB5	Q9HAW4	0.0237010605633258
P35251	P52657	0.0237010605633258
P52657	Q92766	0.0237010605633258
P52657	Q9ULJ3	0.0237010605633258
P52657	P29083	0.0237010605633258
Q9ULR0	Q96KQ7	0.0237010605633258
P52657	O60231	0.0237010605633258
Q01167	Q8NEM7	0.0237010605633258
Q14814	Q14207	0.0237010605633258
Q92585	P29083	0.0237010605633258
P52657	P54132	0.0237010605633258
Q9ULR0	P05549	0.0237010605633258
P18858	P15822	0.0237010605633258
Q96KM6	P42568	0.0237010605633258
P55199	O75925	0.0237010605633258
P35251	O75417	0.0237010605633258
P52657	Q99504	0.0237010605633258
Q02880	Q13769	0.0237010605633258
Q14191	Q9BRD0	0.0237010605633258
O75818	Q8NEM7	0.0237010605633258
Q12888	P37275	0.0237010605633258
Q92610	Q92989	0.0237010605633258
Q02040	Q5PSV4	0.0237010605633258
O75928	Q15906	0.0237010605633258
O75391	P21675	0.0237010605633258
Q96FV9	P37275	0.0237010605633258
Q02040	P05549	0.0237010605633258
O75928	P37275	0.0237010605633258
O75928	O15541	0.0237010605633258
Q86UV5	Q15906	0.0237010605633258
Q9NQS7	Q53F19	0.0237010605633258
Q53GS9	Q6P4R8	0.0237010605633258
Q8NDX5	P21675	0.0237010605633258
P52657	Q7Z5J4	0.0237010605633258
O14497	P37275	0.0237010605633258
O75486	Q9BRD0	0.0237010605633258
Q14320	Q92610	0.0237010605633258
Q9NQS7	P25440	0.0237010605633258
P52756	Q8NEM7	0.0237010605633258
P37275	Q2KHR3	0.0237010605633258
Q9ULD4	Q9BVJ6	0.0237010605633258
P18887	Q8NDX5	0.0237010605633258
O15164	P37275	0.0237010605633258
Q9UQR1	O00268	0.0237010605633258
Q92560	P37275	0.0237010605633258
Q92989	Q6PJG2	0.0237010605633258
Q96Q89	P37275	0.0237010605633258
Q92989	Q9NQW6	0.0237010605633258
P16383	Q14691	0.0237010605633258
Q6MZP7	P37275	0.0237010605633258
P52657	Q14241	0.0237010605633258
107984056	Q2TBE0	0.0237010605633258
O60870	Q99856	0.0237010605633258
P38398	O75391	0.0237010605633258
Q9ULR0	Q15723	0.0237010605633258
P52657	Q9BTC8	0.0237010605633258
107984056	Q9Y4C1	0.0237010605633258
Q99856	Q8NDX5	0.0237010605633258
O14646	Q9UBL3	0.0237010605633258
Q96CB8	P55198	0.0237010605633258
Q9UN30	Q2TBE0	0.0237010605633258
O14646	Q9ULD4	0.0237010605633258
Q6PCB5	Q9UBB5	0.0237010605633258
P46063	Q2TBE0	0.0237010605633258
Q6PCB5	Q8NEM7	0.0237010605633258
P52657	Q9H0E3	0.0237010605633258
Q7Z5L9	Q13427	0.0237010605633258
Q9UN30	Q969J2	0.0237010605633258
P38398	Q6PJG2	0.0237010605633258
Q9BWU0	O14646	0.0237010605633258
107984056	O15164	0.0237010605633258
Q8WYQ5	P52657	0.0237010605633258
Q9GZU8	Q5PSV4	0.0237010605633258
P52657	Q8NEM7	0.0237010605633258
P38398	P42568	0.0237010605633258
P52657	Q9NS91	0.0237010605633258
O14646	Q9GZU8	0.0237010605633258
P52657	P51532	0.0237010605633258
P52657	P28370	0.0237010605633258
P18858	Q9H165	0.0237010605633258
P52657	O15164	0.0237010605633258
P38398	P54198	0.0237010605633258
O75461	Q96QE3	0.0237010605633258
Q6MZP7	Q9Y6V7	0.0237010605633258
Q14691	Q2TBE0	0.0237010605633258
O75928	O14646	0.0237010605633258
P42568	Q5VWG9	0.0237010605633258
P20585	Q8NEM7	0.0237010605633258
P52657	P49643	0.0237010605633258
Q9ULR0	Q5VVJ2	0.0237010605633258
Q6IQ49	Q8NDX5	0.0237010605633258
Q9ULR0	Q9Y6V7	0.0237010605633258
107984056	Q9BTC8	0.0237010605633258
P18858	Q5VWN6	0.0237010605633258
P18858	Q9NV88	0.0237010605633258
Q02040	Q99504	0.0237010605633258
Q99504	Q92610	0.0237010605633258
107984056	O15090	0.0237010605633258
Q9BZ95	P42568	0.0237010605633258
P52655	Q86U86	0.0237010605633258
P29083	P10244	0.0237010605633258
P49916	P05549	0.0237010605633258
Q14814	Q8NEM7	0.0237010605633258
Q14814	P51948	0.0237010605633258
P52657	Q9P2D1	0.0237010605633258
Q7Z5L9	Q6PJG2	0.0237010605633258
Q96GX5	Q8NDX5	0.0237010605633258
P52655	Q8WY36	0.0237010605633258
Q96S94	Q8NDX5	0.0237010605633258
Q8WUB8	P18858	0.0237010605633258
P08651	Q2TBE0	0.0237010605633258
P52657	P54277	0.0237010605633258
P52657	Q12830	0.0237010605633258
P52657	Q8WUQ7	0.0237010605633258
P52655	Q13427	0.0237010605633258
P52657	Q9UBL3	0.0237010605633258
P52657	Q92620	0.0237010605633258
Q9UBB5	P55198	0.0237010605633258
P16383	P51948	0.0237010605633258
Q9BSM1	P05549	0.0237010605633258
P49848	Q15370	0.0237010605633258
Q13426	O75391	0.0237010605633258
Q9ULD4	Q9Y6X9	0.0237010605633258
Q92797	Q8NEM7	0.0237010605633258
P55199	Q9Y6V7	0.0237010605633258
Q5KU26	Q9Y4E5	0.0237010605633258
Q9H0H5	Q8NDX5	0.0237010605633258
Q53HL2	Q96L73	0.0237010605633258
P52657	Q9BYW2	0.0237010605633258
Q6PJG2	O95071	0.0237010605633258
P37275	Q8NEM7	0.0237010605633258
Q9UBT6	Q9Y4E5	0.0237010605633258
Q6ZU65	Q96S94	0.0237010605633258
O75928	Q6ZU65	0.0237010605633258
Q9H7L9	P37275	0.0237010605633258
O75928	Q7L4I2	0.0237010605633258
Q9UK58	Q6ZU65	0.0237010605633258
Q15050	Q6UB99	0.0237010605633258
Q9H944	Q68CP9	0.0237010605633258
Q9HC52	Q96S94	0.0237010605633258
Q14202	O75529	0.0237010605633258
Q02880	Q9NZM4	0.0237010605633258
Q9HC52	Q9H0G5	0.0237010605633258
Q6PJG2	Q96L91	0.0237010605633258
P42568	Q6UB99	0.0237010605633258
Q96F63	Q6ZU65	0.0237010605633258
Q8N302	P22670	0.0237010605633258
Q9UBT6	Q8NDX5	0.0237010605633258
Q9BYE7	Q9BRX5	0.0237010605633258
Q9UN30	Q9Y6V7	0.0237010605633258
Q9HAW4	P10244	0.0237010605633258
Q9ULJ3	Q8NDX5	0.0237010605633258
P08651	Q9Y6X9	0.0237010605633258
Q5TKA1	Q8NHM5	0.0237010605633258
Q9ULD9	Q8NEM7	0.0237010605633258
Q96AT1	Q8NCF5	0.0237010605633258
Q96JA1	Q5PSV4	0.0237010605633258
Q9NV88	O15090	0.0237010605633258
Q5TKA1	Q5KU26	0.0237010605633258
Q92610	Q8WVC0	0.0237010605633258
Q13356	Q9ULD4	0.0237010605633258
Q92610	Q9UPN9	0.0237010605633258
Q16594	Q96JA1	0.0237010605633258
Q96NB3	Q9HAW4	0.0237010605633258
O75486	Q68E01	0.0237010605633258
O15164	Q9NZM4	0.0237010605633258
Q5TKA1	Q12872	0.0237010605633258
Q96IZ7	Q14691	0.0237010605633258
O75928	Q9Y6V7	0.0237010605633258
P62380	Q8NEM7	0.0237010605633258
Q9UBT6	P18887	0.0237010605633258
Q53HL2	O75529	0.0237010605633258
Q9HC52	P35244	0.0237010605633258
Q9H944	O75529	0.0237010605633258
P51948	Q9Y6X9	0.0237010605633258
Q02040	O75529	0.0237010605633258
Q96JA1	Q5SVZ6	0.0237010605633258
Q9Y6A4	Q8NDX5	0.0237010605633258
Q53HL2	Q9BVI4	0.0237010605633258
Q9BZK7	Q96JA1	0.0237010605633258
Q9HC52	Q8NEM7	0.0237010605633258
Q8NEF9	Q6ZU65	0.0237010605633258
Q96AT1	Q8NEM7	0.0237010605633258
Q96GX5	Q2YD98	0.0237010605633258
Q9UBT6	Q96AT1	0.0237010605633258
O15541	Q9NZM4	0.0237010605633258
Q9UBL3	Q9NZM4	0.0237010605633258
Q6UB99	Q9Y6V7	0.0237010605633258
Q86U86	Q9UK58	0.0237010605633258
Q9HAW4	O14981	0.0237010605633258
Q9Y4C1	P05549	0.0237010605633258
O75529	Q6PJG2	0.0237010605633258
Q9Y6A4	Q9UBT6	0.0237010605633258
Q13427	Q63HK5	0.0237010605633258
Q9HAW4	P05549	0.0237010605633258
Q9NZM4	O75391	0.0237010605633258
Q9HC52	Q9NVM6	0.0237010605633258
O75928	Q86U86	0.0237010605633258
Q8NEF9	Q8NDX5	0.0237010605633258
Q9BZ95	Q9NW64	0.0237010605633258
Q9HC52	Q9UPN9	0.0237010605633258
P05412	Q13427	0.0237010605633258
Q96IZ7	Q9UN30	0.0237010605633258
O94888	Q8N302	0.0237010605633258
O75937	Q8NDX5	0.0237010605633258
Q9UBT6	P05549	0.0237010605633258
Q9HAW4	Q96AT1	0.0237010605633258
Q96ST3	P37275	0.0237010605633258
Q9NVM6	P22670	0.0237010605633258
Q96DT7	Q9H2Y7	0.0237010605633258
Q86UV5	Q5VVJ2	0.0237010605633258
Q96RK0	Q9ULD4	0.0237010605633258
O00268	Q96RU2	0.0237010605633258
Q8NEF9	O75391	0.0237010605633258
P52657	Q96JA1	0.0237010605633258
P52655	Q96JA1	0.0237010605633258
Q9HAW4	Q6ZU65	0.0237010605633258
Q8WYQ5	Q9UBL3	0.0237010605633258
Q6VMQ6	P18887	0.0237010605633258
Q5KU26	Q8N302	0.0237010605633258
Q9NRW3	Q8N2G6	0.0237010605633258
P17028	Q63HK5	0.0237010605633258
Q8NFC6	Q6PJG2	0.0237010605633258
P38398	Q66PJ3	0.0237010605633258
Q5PSV4	Q8NEM7	0.0237010605633258
Q86WA6	Q147X3	0.0237010605633258
Q9ULD9	Q9NZM4	0.0237010605633258
Q9UBL3	Q9Y6V7	0.0237010605633258
Q96DT7	Q15370	0.0237010605633258
Q9UN30	Q63HK5	0.0237010605633258
Q5VVJ2	Q9GZU8	0.0237010605633258
Q69YN2	O94913	0.0237010605633258
Q96JA1	Q8NEM7	0.0237010605633258
P05412	P18858	0.0237010605633258
Q14320	Q8N302	0.0237010605633258
P35251	Q8NEM7	0.0237010605633258
Q92585	Q9NV88	0.0237010605633258
Q9NVM6	Q6ZU65	0.0237010605633258
Q8NDX5	Q9BYW2	0.0237010605633258
Q92541	Q9ULD4	0.0237010605633258
Q8N302	Q9ULJ3	0.0237010605633258
Q9H944	Q5VWN6	0.0237010605633258
Q9Y4C1	Q9HAW4	0.0237010605633258
Q5VVJ2	P25440	0.0237010605633258
Q86UV5	O75529	0.0237010605633258
Q9UBT6	Q9H0G5	0.0237010605633258
P37275	Q9NXV6	0.0237010605633258
P10244	Q9NW64	0.0237010605633258
Q7L590	Q9Y4C1	0.0237010605633258
Q9HC52	Q969X6	0.0237010605633258
Q9HC52	P25440	0.0237010605633258
Q9Y467	Q9NVM6	0.0237010605633258
Q53F19	P05549	0.0237010605633258
Q6PJG2	Q9BYW2	0.0237010605633258
Q13356	Q8N302	0.0237010605633258
Q5TKA1	Q9H2Y7	0.0237010605633258
Q9HC52	P48382	0.0237010605633258
Q5TKA1	Q8NEM7	0.0237010605633258
Q8N302	Q96DF8	0.0237010605633258
Q9NVM6	Q9BRD0	0.0237010605633258
Q6P6C2	Q96NC0	0.0237010605633258
Q6PJG2	P21675	0.0237010605633258
O14646	Q92797	0.0237010605633258
Q9ULR0	Q9BUI4	0.0237010605633258
P52657	Q96QE3	0.0237010605633258
Q9ULR0	Q9Y4C1	0.0237010605633258
Q9ULR0	Q5PSV4	0.0237010605633258
P52657	Q9H9B1	0.0237010605633258
P52657	P18887	0.0237010605633258
Q92766	P51948	0.0237010605633258
P52657	Q92560	0.0237010605633258
P52657	Q2KHR3	0.0237010605633258
P10244	P55198	0.0237010605633258
P85037	Q8TBC5	0.0237010605633258
Q8WUB8	P51948	0.0237010605633258
Q14814	Q9GZU8	0.0237010605633258
Q03188	Q15022	0.0237010605633258
P52657	Q9NXV6	0.0237010605633258
P52657	Q9UPN9	0.0237010605633258
P52657	O95071	0.0237010605633258
Q86U86	P18858	0.0237010605633258
Q6IQ49	Q9H165	0.0237010605633258
P46063	Q9HBM6	0.0237010605633258
Q9HAW4	Q9Y4E5	0.0237010605633258
Q92610	Q8NFC6	0.0237010605633258
P05412	Q68E01	0.0237010605633258
Q68E01	Q9Y6X9	0.0237010605633258
P10244	Q8NEM7	0.0237010605633258
Q9GZL7	P05549	0.0237010605633258
Q9NS91	O15090	0.0237010605633258
Q9UBT6	Q5T5X7	0.0237010605633258
Q9UBT6	O95071	0.0237010605633258
Q6ZRQ5	Q8TBC5	0.0237010605633258
P27540	Q9NZM4	0.0237010605633258
O75928	P29083	0.0237010605633258
P50613	Q8NCN4	0.0237010605633258
Q9NV88	Q96JA1	0.0237010605633258
Q9NQS7	Q8NEM7	0.0237010605633258
Q14191	Q9UBL3	0.0237010605633258
Q14691	O15541	0.0237010605633258
Q8TD26	P05549	0.0237010605633258
P55199	O14981	0.0237010605633258
Q92989	P10244	0.0237010605633258
Q92989	Q9ULD4	0.0237010605633258
P49848	O75391	0.0237010605633258
O75928	P18858	0.0237010605633258
Q9UQR1	O75391	0.0237010605633258
P55199	P05549	0.0237010605633258
P55199	Q92797	0.0237010605633258
O95707	Q96S94	0.0237010605633258
Q9UBB5	P52756	0.0237010605633258
Q99547	Q96S94	0.0237010605633258
P49848	P37275	0.0237010605633258
O75928	Q15370	0.0237010605633258
P05549	Q6PJG2	0.0237010605633258
P52739	O75928	0.0237010605633258
Q92989	Q8N302	0.0237010605633258
P52657	Q9UGU5	0.0237010605633258
107984056	O95071	0.0237010605633258
P29083	P05549	0.0237010605633258
P38398	107984056	0.0237010605633258
P52657	Q6P1R3	0.0237010605633258
Q9ULR0	Q9ULD4	0.0237010605633258
P52657	Q01826	0.0237010605633258
Q9NPF5	Q14814	0.0237010605633258
Q9ULR0	Q969J2	0.0237010605633258
O75461	O75391	0.0237010605633258
P18858	Q9H9B1	0.0237010605633258
O14646	Q6MZP7	0.0237010605633258
Q9UK58	Q96RL1	0.0237010605633258
Q5TKA1	Q7Z5L9	0.0237010605633258
Q96JA1	Q9H9B1	0.0237010605633258
Q6ZU65	Q9Y6X9	0.0237010605633258
Q8TBC5	Q4LE39	0.0237010605633258
Q9HC52	Q8TBC5	0.0237010605633258
Q5VVJ2	Q96S94	0.0237010605633258
Q9NZM4	O15090	0.0237010605633258
P05549	Q6ZU65	0.0237010605633258
Q6UB99	Q92797	0.0237010605633258
Q9UBT6	P48382	0.0237010605633258
O60942	Q9Y4E5	0.0237010605633258
P05412	Q9Y6V7	0.0237010605633258
Q02880	Q9NS91	0.0237010605633258
P49848	Q9Y6V7	0.0237010605633258
Q66K74	Q86VS8	0.0237010605633258
Q8N302	Q8NEM7	0.0237010605633258
O15164	Q96JA1	0.0237010605633258
Q9HC52	Q8TAQ2	0.0237010605633258
Q5TKA1	Q9HAW4	0.0237010605633258
Q8NDX5	Q8NEM7	0.0237010605633258
O43719	Q8NDX5	0.0237010605633258
O75529	Q8NDX5	0.0237010605633258
Q8NEF9	P22670	0.0237010605633258
Q6VMQ6	Q53F19	0.0237010605633258
Q96BN2	Q9BRD0	0.0237010605633258
Q92610	Q96RU2	0.0237010605633258
Q9UKJ3	Q6ZU65	0.0237010605633258
Q6PJG2	Q8NEM7	0.0237010605633258
Q2YD98	Q6PJG2	0.0237010605633258
O75391	Q8N1G0	0.0237010605633258
Q9UBT6	Q9NV88	0.0237010605633258
Q6ZU65	Q9Y4E5	0.0237010605633258
Q8ND82	O75928	0.0237010605633258
P17480	Q6VMQ6	0.0237010605633258
Q8WY36	Q8NEM7	0.0237010605633258
Q9BZ95	Q96F63	0.0237010605633258
Q9Y467	Q9NV88	0.0237010605633258
Q9BYE7	Q8NEM7	0.0237010605633258
Q9NSI2	Q8NEM7	0.0237010605633258
P10244	Q9Y6V7	0.0237010605633258
Q9NVN8	Q9H2Y7	0.0237010605633258
Q5KU26	P10244	0.0237010605633258
Q9HC52	Q9BYW2	0.0237010605633258
O75928	Q96DT7	0.0237010605633258
Q9H7L9	Q8N302	0.0237010605633258
Q8N302	Q9H0E3	0.0237010605633258
Q9UBT6	Q96RU2	0.0237010605633258
Q9BZ95	Q9HC52	0.0237010605633258
O94888	Q6ZU65	0.0237010605633258
Q6UB99	Q9NQW6	0.0237010605633258
P05549	Q9NZM4	0.0237010605633258
Q8N302	Q9HBM6	0.0237010605633258
Q86U86	P25440	0.0237010605633258
Q9H7L9	O75391	0.0237010605633258
A3KN83	Q7L4I2	0.0237010605633258
Q8N302	Q7Z589	0.0237010605633258
Q9BZ95	O75391	0.0237010605633258
Q6ZU65	O75362	0.0237010605633258
Q9UBT6	Q9NVM6	0.0237010605633258
Q96JA1	P15822	0.0237010605633258
Q5VVJ2	O75391	0.0237010605633258
P37275	Q96L91	0.0237010605633258
O75928	Q96RU2	0.0237010605633258
Q5KU26	Q5VVJ2	0.0237010605633258
Q13426	Q96JA1	0.0237010605633258
Q96NB3	Q7L590	0.0237010605633258
P52657	O75529	0.0237010605633258
P08651	Q8NCN4	0.0237010605633258
O75937	Q6PJG2	0.0237010605633258
Q9NS91	Q5VVJ2	0.0237010605633258
Q14691	Q7Z5J4	0.0237010605633258
Q96J01	Q68E01	0.0237010605633258
Q5KU26	Q9ULD4	0.0237010605633258
Q5VTR2	Q9ULD4	0.0237010605633258
Q9UHB7	P37275	0.0237010605633258
O95391	Q9ULD4	0.0237010605633258
O75928	Q9UK58	0.0237010605633258
Q9ULD4	O60306	0.0237010605633258
Q96S55	Q9ULD4	0.0237010605633258
Q9ULU4	P52657	0.0237010605633258
Q96PZ0	P25440	0.0237010605633258
Q9NQW6	Q9H165	0.0237010605633258
Q96CB8	P05549	0.0237010605633258
Q9Y3B2	Q9NTI5	0.0237010605633258
Q86UE8	Q6PJG2	0.0237010605633258
Q9UBT6	Q8N201	0.0237010605633258
Q9ULD4	Q9Y3B2	0.0237010605633258
O75376	Q9ULD4	0.0237010605633258
Q96CB8	O15090	0.0237010605633258
Q86XN7	Q9ULL5	0.0237010605633258
Q2YD98	P54277	0.0237010605633258
Q5KU26	Q15723	0.0237010605633258
P08651	Q8NEM7	0.0237010605633258
P78345	O75461	0.0237010605633258
Q9ULD4	P78346	0.0237010605633258
Q8NCF5	P48382	0.0237010605633258
O75928	O14981	0.0237010605633258
P78345	Q9UBB5	0.0237010605633258
Q9UI36	Q6PJG2	0.0237010605633258
Q15723	Q9H165	0.0237010605633258
Q99575	Q9ULD4	0.0237010605633258
Q86UV5	P22670	0.0237010605633258
Q9BUI4	Q8IU81	0.0237010605633258
Q99575	Q9UBT6	0.0237010605633258
Q15723	Q6PJG2	0.0237010605633258
P48382	Q6PJG2	0.0237010605633258
Q13356	P07992	0.0237010605633258
Q9BUI4	Q9NVM6	0.0237010605633258
Q9ULD4	O95239	0.0237010605633258
P39880	Q92610	0.0237010605633258
Q9ULD9	Q96CB8	0.0237010605633258
Q2YD98	Q9UHB7	0.0237010605633258
Q15024	Q6ZU65	0.0237010605633258
P37275	O43719	0.0237010605633258
Q9ULD4	P29590	0.0237010605633258
O15541	Q9NY12	0.0237010605633258
Q9UBL3	Q9H165	0.0237010605633258
Q9ULD4	P46100	0.0237010605633258
Q9Y6A4	Q9ULD4	0.0237010605633258
P05412	Q9ULD4	0.0237010605633258
P42568	Q9ULD4	0.0237010605633258
O60942	Q9UK58	0.0237010605633258
Q9ULD4	Q9H0E3	0.0237010605633258
Q5TKA1	Q14686	0.0237010605633258
Q9ULD4	Q9H165	0.0237010605633258
P52657	Q9NY27	0.0237010605633258
Q9HC52	Q9GZR1	0.0237010605633258
O60870	O15541	0.0237010605633258
Q9ULD4	Q8IWI9	0.0237010605633258
Q8N3X1	Q86UV5	0.0237010605633258
O75461	Q86UE8	0.0237010605633258
P60510	O75391	0.0237010605633258
Q9ULD4	Q9NS91	0.0237010605633258
Q9HC52	Q9H8H0	0.0237010605633258
Q9P1Y6	Q15370	0.0237010605633258
Q9NTI5	Q8NEM7	0.0237010605633258
Q9H0E3	Q9UK58	0.0237010605633258
Q14814	Q92547	0.0237010605633258
Q5TKA1	Q9GZR1	0.0237010605633258
Q9ULD4	Q9BX63	0.0237010605633258
Q15906	Q9NTI5	0.0237010605633258
Q8N3X1	Q9NZM4	0.0237010605633258
P52657	Q96T58	0.0237010605633258
Q9ULD4	Q15648	0.0237010605633258
Q15906	Q14686	0.0237010605633258
O15164	Q9UK58	0.0237010605633258
Q9ULD4	Q9GZU8	0.0237010605633258
Q9ULD4	P38432	0.0237010605633258
P54277	Q6PJG2	0.0237010605633258
Q9ULD4	Q96S94	0.0237010605633258
P78345	Q86UV5	0.0237010605633258
P54198	O75529	0.0237010605633258
Q9ULD4	P54277	0.0237010605633258
P16383	P08651	0.0237010605633258
Q9ULD4	Q8NE79	0.0237010605633258
Q9UN30	Q7L4I2	0.0237010605633258
Q15723	Q15596	0.0237010605633258
P08651	Q9HAW4	0.0237010605633258
Q92922	P37275	0.0237010605633258
Q96Q89	Q92610	0.0237010605633258
Q86UV5	Q6P4R8	0.0237010605633258
P07992	Q5KU26	0.0237010605633258
Q9H944	Q9BUI4	0.0237010605633258
Q92889	P29083	0.0237010605633258
O75928	Q6P2C8	0.0237010605633258
Q6VMQ6	Q9BUI4	0.0237010605633258
O75928	Q9BUI4	0.0237010605633258
P08651	Q6UX04	0.0237010605633258
Q9NS91	Q9BUI4	0.0237010605633258
P48382	Q8NDX5	0.0237010605633258
O75391	P22670	0.0237010605633258
Q12857	Q8N302	0.0237010605633258
Q92610	Q9UI36	0.0237010605633258
Q6P4R8	Q9BRD0	0.0237010605633258
O95453	Q8NDX5	0.0237010605633258
Q9HC52	P08651	0.0237010605633258
Q9HAW4	P48382	0.0237010605633258
O75928	Q92766	0.0237010605633258
P78345	Q5VVJ2	0.0237010605633258
P39880	P52657	0.0237010605633258
P08651	Q9UBB5	0.0237010605633258
Q9Y467	Q6PJG2	0.0237010605633258
O75528	Q6ZU65	0.0237010605633258
P78345	Q9UI36	0.0237010605633258
P08651	P05549	0.0237010605633258
P35251	Q9Y253	0.0237010605633258
Q14691	P49585	0.0237010605633258
P08651	Q9H165	0.0237010605633258
P08651	Q9NQW6	0.0237010605633258
P08651	Q9BVI4	0.0237010605633258
Q6PJG2	P22670	0.0237010605633258
P54198	Q96S94	0.0237010605633258
Q8TBC5	Q9BUI4	0.0237010605633258
Q92989	Q5VVJ2	0.0237010605633258
Q5TKA1	Q92989	0.0237010605633258
Q96JA1	Q9UI36	0.0237010605633258
Q68E01	P25440	0.0237010605633258
P17480	Q5VWG9	0.0237010605633258
Q96GM5	Q92610	0.0237010605633258
Q92989	O75554	0.0237010605633258
P07992	Q92989	0.0237010605633258
Q9UBB5	Q15596	0.0237010605633258
P78345	Q5VWG9	0.0237010605633258
Q9BWU0	Q68E01	0.0237010605633258
Q9NQS7	Q9UBB5	0.0237010605633258
P51948	Q15596	0.0237010605633258
Q96DT7	O75151	0.0237010605633258
Q92889	Q9H165	0.0237010605633258
Q15723	Q6P2C8	0.0237010605633258
P17480	Q9H944	0.0237010605633258
P07992	O75391	0.0237010605633258
Q96F63	Q6P4R8	0.0237010605633258
Q9BUI4	Q9NZM4	0.0237010605633258
Q9UMN6	O75607	0.0237010605633258
O75928	P25440	0.0237010605633258
P78345	O15541	0.0237010605633258
Q7L4I2	Q96KQ7	0.0237010605633258
Q99575	Q6PJG2	0.0237010605633258
P78345	Q9UQR1	0.0237010605633258
Q8IU81	Q9UI36	0.0237010605633258
Q9BUI4	Q8NDX5	0.0237010605633258
Q92585	P48382	0.0237010605633258
Q96Q89	Q15723	0.0237010605633258
Q15370	Q6P4R8	0.0237010605633258
Q92889	Q96CB8	0.0237010605633258
P10244	O75607	0.0237010605633258
Q6VMQ6	Q9UIF9	0.0237010605633258
Q15723	Q6ZU65	0.0237010605633258
P55199	P54198	0.0237010605633258
Q9BTT0	P54198	0.0237010605633258
Q8N302	P54277	0.0237010605633258
Q9ULD4	Q9H501	0.0237010605633258
Q8TAQ2	Q8NDX5	0.0237010605633258
Q9HAW4	Q8N201	0.0237010605633258
Q6IQ49	Q86UE8	0.0237010605633258
Q9ULD4	Q14692	0.0237010605633258
Q8WY36	Q9UK58	0.0237010605633258
Q96CB8	O15164	0.0237010605633258
Q9ULD4	Q8TAQ2	0.0237010605633258
Q8IU81	O14981	0.0237010605633258
Q9ULD4	Q8N1G0	0.0237010605633258
Q9HC52	O94888	0.0237010605633258
P18858	Q8N201	0.0237010605633258
Q9ULD4	Q12872	0.0237010605633258
Q8WY36	Q86UE8	0.0237010605633258
Q13426	Q92547	0.0237010605633258
P13984	Q9ULD4	0.0237010605633258
Q9ULD4	Q7L4I2	0.0237010605633258
Q9ULD4	Q92797	0.0237010605633258
Q9ULD4	O43451	0.0237010605633258
Q8NCN4	Q5T0B9	0.0237010605633258
Q9ULD4	Q8NEM7	0.0237010605633258
Q9ULD4	Q9HCK1	0.0237010605633258
P38398	Q9ULD4	0.0237010605633258
O15164	Q92547	0.0237010605633258
Q9ULD4	Q7Z6E9	0.0237010605633258
Q9Y6A4	O15014	0.0237010605633258
Q8WY36	P63272	0.0237010605633258
O95785	Q9ULD4	0.0237010605633258
Q9P260	Q6ZU35	0.0237010605633258
Q96JM3	Q9ULD4	0.0237010605633258
P49848	Q9ULD4	0.0237010605633258
Q9HC52	Q9H4L7	0.0237010605633258
Q5SVZ6	Q9NTI5	0.0237010605633258
Q9ULD4	Q9Y2W2	0.0237010605633258
Q15291	Q5H9F3	0.0237010605633258
Q9HAW4	Q8IU81	0.0237010605633258
P37275	Q96T58	0.0237010605633258
Q96J01	Q8WY36	0.0237010605633258
Q96KM6	O75928	0.0237010605633258
Q9NW82	Q9ULD4	0.0237010605633258
Q8N302	Q92917	0.0237010605633258
Q9P0J6	Q9ULD4	0.0237010605633258
Q9NQW6	Q96S94	0.0237010605633258
Q9ULD4	Q9NVM6	0.0237010605633258
Q9ULD4	P51948	0.0237010605633258
Q96PZ0	Q9UK58	0.0237010605633258
P10244	Q92547	0.0237010605633258
Q9P1Y6	P16383	0.0237010605633258
O95785	O75391	0.0237010605633258
Q5KU26	Q9NQW6	0.0237010605633258
Q9ULD4	Q9BRD0	0.0237010605633258
Q9ULD4	Q5UIP0	0.0237010605633258
Q8N1G2	Q86UV5	0.0237010605633258
Q9ULD4	Q9NQW6	0.0237010605633258
Q6IN85	Q9ULD4	0.0237010605633258
Q8N3X1	P52657	0.0237010605633258
P38398	P46063	0.0237010605633258
Q9ULD4	Q9UBW7	0.0237010605633258
Q9ULD4	Q9H814	0.0237010605633258
P52657	Q14686	0.0237010605633258
Q8N1G2	Q96S94	0.0237010605633258
O75928	Q8WY36	0.0237010605633258
P54198	Q92917	0.0237010605633258
Q92610	Q5VTR2	0.0237010605633258
Q16560	Q9ULD4	0.0237010605633258
Q9ULD4	O75150	0.0237010605633258
Q8N3X1	P37275	0.0237010605633258
Q96CB8	P37275	0.0237010605633258
Q8N3X1	Q02040	0.0237010605633258
Q9ULD4	Q7Z589	0.0237010605633258
P08651	Q8N201	0.0237010605633258
P54198	P54277	0.0237010605633258
Q86UV5	O15014	0.0237010605633258
Q9UBB5	Q9ULD4	0.0237010605633258
Q96KM6	Q9H8G2	0.0237010605633258
O95243	Q9ULD4	0.0237010605633258
Q9BYE7	Q9UK58	0.0237010605633258
P52657	Q9H4I2	0.0237010605633258
Q9UJY4	Q8N2Y8	0.0237010605633258
Q68E01	Q5T5X7	0.0237010605633258
P28328	Q6PJG2	0.0237010605633258
P55199	P46063	0.0237010605633258
P35269	Q9ULD4	0.0237010605633258
Q9HC52	Q9UK58	0.0237010605633258
P37275	Q7Z589	0.0237010605633258
Q5VTR2	P37275	0.0237010605633258
Q6PD62	Q9NTI5	0.0237010605633258
Q5TKA1	Q92917	0.0237010605633258
Q15723	Q86UE8	0.0237010605633258
Q53F19	Q9ULD4	0.0237010605633258
P18887	Q9H165	0.0237010605633258
Q96DT7	Q86Y91	0.0237010605633258
Q2YD98	Q9H165	0.0237010605633258
Q9BRD0	Q9H165	0.0237010605633258
O60870	Q13356	0.0237010605633258
O60870	P82979	0.0237010605633258
Q86UV5	Q86UE8	0.0237010605633258
Q8N302	Q9GZR1	0.0237010605633258
Q9NQW6	Q9NTI5	0.0237010605633258
Q9BWU0	O75391	0.0237010605633258
O60870	O94913	0.0237010605633258
Q9ULD4	Q9BVI4	0.0237010605633258
O60870	Q69YN2	0.0237010605633258
Q96PZ0	Q14691	0.0237010605633258
Q96PZ0	Q86UV5	0.0237010605633258
Q8N201	Q8NCF5	0.0237010605633258
Q5VTR2	Q9BRD0	0.0237010605633258
Q8N201	O75391	0.0237010605633258
Q9ULD4	Q14686	0.0237010605633258
O95785	Q92610	0.0237010605633258
Q9ULD4	Q9NTI5	0.0237010605633258
O60870	Q96NB3	0.0237010605633258
Q9ULD4	Q9H9B1	0.0237010605633258
O95391	P37275	0.0237010605633258
Q96S94	Q86U44	0.0237010605633258
O75928	Q8N201	0.0237010605633258
Q9ULD4	O14981	0.0237010605633258
P16383	Q9UK58	0.0237010605633258
Q9HC52	Q92917	0.0237010605633258
Q9ULD4	Q96DF8	0.0237010605633258
O75928	Q86U44	0.0237010605633258
Q14691	Q8N201	0.0237010605633258
P54198	O43719	0.0237010605633258
Q96CB8	Q9NSC2	0.0237010605633258
Q8TBC5	Q8IU81	0.0237010605633258
Q9H7L9	Q9ULD4	0.0237010605633258
Q9ULD4	Q6UB99	0.0237010605633258
Q7Z589	O75391	0.0237010605633258
Q96NB3	Q8IU81	0.0237010605633258
Q8TF01	Q9ULD4	0.0237010605633258
P29084	Q9ULD4	0.0237010605633258
Q96AT1	Q9ULD4	0.0237010605633258
P54277	O75391	0.0237010605633258
Q2YD98	O94888	0.0237010605633258
Q8NDX5	Q9H165	0.0237010605633258
Q9UPT9	O15090	0.0237010605633258
P54198	Q9GZR1	0.0237010605633258
Q92585	Q96CB8	0.0237010605633258
Q9H4I2	P37275	0.0237010605633258
Q92733	P37275	0.0237010605633258
P05549	Q9UK58	0.0237010605633258
O60870	Q9Y6V7	0.0237010605633258
Q8TDI0	P05549	0.0237010605633258
Q9ULD9	Q8IU81	0.0237010605633258
Q9ULD4	Q8WUA2	0.0237010605633258
O60870	Q96BP3	0.0237010605633258
Q96KM6	Q5VWG9	0.0237010605633258
Q7KZ85	Q8WY36	0.0237010605633258
P52657	Q8IWI9	0.0237010605633258
Q9ULD4	Q96T58	0.0237010605633258
Q8WY36	Q9H165	0.0237010605633258
Q8N302	Q9H165	0.0237010605633258
A0JNW5	Q12768	0.0237010605633258
Q9ULD4	O95453	0.0237010605633258
Q9P013	Q9ULD4	0.0237010605633258
P28328	Q92610	0.0237010605633258
Q9P1Y6	Q9NSI2	0.0237010605633258
Q5KU26	Q86U44	0.0237010605633258
Q15291	Q6PJG2	0.0237010605633258
Q9ULU4	Q9ULD4	0.0237010605633258
Q96PZ0	P08651	0.0237010605633258
O75928	Q9NQW6	0.0237010605633258
P35251	Q9H944	0.0237010605633258
P13056	Q9BUI4	0.0237010605633258
Q9BYE7	Q9BW85	0.0237010605633258
P52657	Q96ES7	0.0237010605633258
O75391	Q9P2D1	0.0237010605633258
Q86U86	Q96CP2	0.0237010605633258
Q86UV5	Q96S94	0.0237010605633258
Q9NRZ9	P37275	0.0237010605633258
Q96RE7	Q9ULD4	0.0237010605633258
Q96CP2	Q7L4I2	0.0237010605633258
O75928	Q5PSV4	0.0237010605633258
Q8TD26	Q9UBL3	0.0237010605633258
Q8WY36	Q96CP2	0.0237010605633258
Q9HC52	O95453	0.0237010605633258
P52657	P68400	0.0237010605633258
Q9BYE7	O15090	0.0237010605633258
Q9Y467	P37275	0.0237010605633258
P37275	P29590	0.0237010605633258
Q96NB3	P08651	0.0237010605633258
O75928	Q8TA86	0.0237010605633258
Q92610	P48382	0.0237010605633258
Q9ULD4	O95400	0.0237010605633258
Q9UBL3	P49585	0.0237010605633258
O75607	O14981	0.0237010605633258
Q5KU26	O75554	0.0237010605633258
P07992	Q01167	0.0237010605633258
P39880	Q8NDX5	0.0237010605633258
Q92889	Q92610	0.0237010605633258
Q96HW7	Q9BRD0	0.0237010605633258
Q9HC52	P51858	0.0237010605633258
Q2YD98	Q9BW85	0.0237010605633258
Q9HAW4	Q2TBE0	0.0237010605633258
P07992	Q96CP2	0.0237010605633258
Q14691	Q8NCF5	0.0237010605633258
O75928	Q5SVZ6	0.0237010605633258
Q9NRZ9	O75391	0.0237010605633258
Q9UMN6	Q96S94	0.0237010605633258
Q13427	Q9H9B1	0.0237010605633258
O75928	Q86UV5	0.0237010605633258
Q5KU26	Q6PJG2	0.0237010605633258
Q9BW85	Q9UBL3	0.0237010605633258
Q9ULD4	Q2TBE0	0.0237010605633258
P78345	Q96L91	0.0237010605633258
Q14781	Q96QE3	0.0237010605633258
Q96S94	O75391	0.0237010605633258
Q96ME7	O75391	0.0237010605633258
Q86UV5	Q9UBL3	0.0237010605633258
Q96SU4	Q96PY6	0.0237010605633258
Q9H9B1	O75391	0.0237010605633258
Q9BW85	Q13427	0.0237010605633258
Q96J01	O15090	0.0237010605633258
Q96CP2	Q5T5X7	0.0237010605633258
O75928	Q9H9B1	0.0237010605633258
Q9H944	Q96QE3	0.0237010605633258
Q5KU26	Q9BYE7	0.0237010605633258
Q9P2D1	Q8NDX5	0.0237010605633258
Q96Q89	Q8TE76	0.0237010605633258
Q02040	Q9BW85	0.0237010605633258
Q6PCB5	Q15723	0.0237010605633258
O75717	P52657	0.0237010605633258
Q92989	P05549	0.0237010605633258
Q8NE79	Q9NY12	0.0237010605633258
Q8NE79	Q53HL2	0.0237010605633258
P15927	Q8NDX5	0.0237010605633258
P08651	Q86UV5	0.0237010605633258
P35251	Q8TBC5	0.0237010605633258
P55199	Q12824	0.0237010605633258
Q01826	Q6PJG2	0.0237010605633258
Q14691	P48382	0.0237010605633258
O75717	Q9ULD4	0.0237010605633258
O75928	O75391	0.0237010605633258
P49585	Q8NEM7	0.0237010605633258
Q96S94	Q14207	0.0237010605633258
P52657	Q9UIF9	0.0237010605633258
O75717	P37275	0.0237010605633258
Q9ULD4	Q9UIF9	0.0237010605633258
P78345	O75150	0.0237010605633258
Q8N302	Q9UI36	0.0237010605633258
P49585	Q6PJG2	0.0237010605633258
Q9UI36	Q8NDX5	0.0237010605633258
P78345	O75486	0.0237010605633258
Q8NE79	O43670	0.0237010605633258
Q92610	O95639	0.0237010605633258
P45973	Q9HC52	0.0237010605633258
O75528	Q9NW64	0.0237010605633258
P13056	O75554	0.0237010605633258
P17480	O75151	0.0237010605633258
Q9ULD4	Q9UI36	0.0237010605633258
Q6UX04	Q9GZR1	0.0237010605633258
Q9ULD4	P53999	0.0237010605633258
Q9UEE9	P37275	0.0237010605633258
Q9Y581	Q9ULD4	0.0237010605633258
P78345	P05549	0.0237010605633258
O14776	Q9ULD4	0.0237010605633258
Q9BZ95	Q6UX04	0.0237010605633258
Q92889	O75607	0.0237010605633258
P45973	Q9ULD4	0.0237010605633258
Q96RK0	Q6UX04	0.0237010605633258
P37275	Q8TAQ2	0.0237010605633258
Q9UEE9	Q8NDX5	0.0237010605633258
Q15723	P37275	0.0237010605633258
O75928	Q96Q89	0.0237010605633258
Q8NE79	Q6PJG2	0.0237010605633258
Q9BUI4	O75417	0.0237010605633258
Q92610	Q92576	0.0237010605633258
P78345	Q5SVZ6	0.0237010605633258
Q9BYE7	P08651	0.0237010605633258
Q86U86	Q14207	0.0237010605633258
O75928	Q15007	0.0237010605633258
Q8NE79	Q8NDX5	0.0237010605633258
Q96CP2	Q15596	0.0237010605633258
P39880	P54198	0.0237010605633258
Q9UBB5	O75391	0.0237010605633258
P38398	P78345	0.0237010605633258
P17098	P78345	0.0237010605633258
P51957	Q15650	0.0237010605633258
Q6PD62	O75391	0.0237010605633258
P52657	Q96RE7	0.0237010605633258
Q9BYE7	Q96S94	0.0237010605633258
O75928	Q96CP2	0.0237010605633258
O43670	P48382	0.0237010605633258
P05549	Q6UX04	0.0237010605633258
Q15723	Q9BUI4	0.0237010605633258
P78345	P29083	0.0237010605633258
Q9Y253	Q69YN2	0.0237010605633258
Q96GM5	P22670	0.0237010605633258
P39880	O75391	0.0237010605633258
P78345	P28328	0.0237010605633258
P39880	Q9HC52	0.0237010605633258
P38398	P08651	0.0237010605633258
Q01826	P37275	0.0237010605633258
Q13356	O75554	0.0237010605633258
P39880	Q2YD98	0.0237010605633258
Q92889	Q6UB99	0.0237010605633258
O75528	Q96CB8	0.0237010605633258
Q92610	O75150	0.0237010605633258
Q9UBT6	Q8NE79	0.0237010605633258
P05549	Q96CP2	0.0237010605633258
P78345	Q8N1G0	0.0237010605633258
O75928	P78345	0.0237010605633258
Q92889	Q9NZM4	0.0237010605633258
Q92610	O15090	0.0237010605633258
Q8WY36	Q15723	0.0237010605633258
P78345	Q14686	0.0237010605633258
Q14207	Q8NDX5	0.0237010605633258
P78345	Q7Z589	0.0237010605633258
Q7RTV0	P09132	0.0237010605633258
Q9NZM4	O75607	0.0237010605633258
Q9NQS7	Q9NRC6	0.0237010605633258
P78316	P08651	0.0237010605633258
Q6PJG2	P53999	0.0237010605633258
P78345	P25440	0.0237010605633258
P78345	P48382	0.0237010605633258
P35251	P55199	0.0237010605633258
P35251	Q8NDX5	0.0237010605633258
Q96S94	Q9Y2U8	0.0237010605633258
Q15723	O15090	0.0237010605633258
P39880	P37275	0.0237010605633258
O75928	Q6UX04	0.0237010605633258
P16383	Q9UN30	0.0237010605633258
O75928	Q6PJG2	0.0237010605633258
Q15022	Q9H582	0.0237010605633258
Q8N302	Q14207	0.0237010605633258
O75607	Q5T5X7	0.0237010605633258
Q92610	Q9BUI4	0.0237010605633258
Q5KU26	Q9BUI4	0.0237010605633258
Q9UGU5	Q8NDX5	0.0237010605633258
Q9UEG4	P28715	0.0237010605633258
Q9HC52	Q8NE79	0.0237010605633258
Q9UGU5	O75391	0.0237010605633258
Q9BZ95	P78345	0.0237010605633258
O75928	P22670	0.0237010605633258
Q9BWU0	P52657	0.0237010605633258
P78345	Q96EA4	0.0237010605633258
P07992	P13056	0.0237010605633258
Q01826	P55199	0.0237010605633258
Q96HW7	P08651	0.0237010605633258
Q96GX5	P54198	0.0237010605633258
Q92889	P51948	0.0237010605633258
P78345	O43451	0.0237010605633258
P54198	A3KN83	0.0237010605633258
Q9BZ95	P16383	0.0237010605633258
Q8NEF9	Q9NQS7	0.0237010605633258
Q15723	Q6VMQ6	0.0237010605633258
P52657	O43719	0.0237010605633258
O75928	Q9BQ52	0.0237010605633258
Q96NB3	O75391	0.0237010605633258
Q8WUB8	Q96JA1	0.0237010605633258
Q92610	Q63HK5	0.0237010605633258
Q8N302	Q9H582	0.0237010605633258
Q9H944	Q6VMQ6	0.0237010605633258
Q9UBT6	Q6IQ49	0.0237010605633258
P17098	P10244	0.0237010605633258
Q96L91	O75391	0.0237010605633258
Q9UBT6	Q96JA1	0.0237010605633258
Q16594	Q9UBT6	0.0237010605633258
Q5SVZ6	O75391	0.0237010605633258
Q14865	Q15788	0.0237010605633258
Q96CP2	Q96S94	0.0237010605633258
Q5SVZ6	Q8NCF5	0.0237010605633258
Q92889	Q96CP2	0.0237010605633258
Q86UV5	O75391	0.0237010605633258
Q5KU26	Q92610	0.0237010605633258
Q14691	Q5SVZ6	0.0237010605633258
P52655	P18858	0.0237010605633258
Q9UN30	Q9BW85	0.0237010605633258
Q75N03	Q9H0C8	0.0237010605633258
Q86U86	Q96JA1	0.0237010605633258
Q92585	Q7L4I2	0.0237010605633258
O75554	Q96BP3	0.0237010605633258
Q92889	Q9ULD4	0.0237010605633258
P52657	Q9Y6J9	0.0237010605633258
P52657	Q15723	0.0237010605633258
Q9H7L9	P78345	0.0237010605633258
P78345	P21675	0.0237010605633258
Q13356	O75528	0.0237010605633258
Q9BSM1	O15550	0.0237010605633258
O95639	Q9ULD4	0.0237010605633258
Q8ND82	P78345	0.0237010605633258
Q15723	P05549	0.0237010605633258
P78345	Q9NV88	0.0237010605633258
O75528	Q9NZM4	0.0237010605633258
P78345	Q9H4I2	0.0237010605633258
P54198	Q9H0G5	0.0237010605633258
P06454	Q7L4I2	0.0237010605633258
Q13129	P51460	0.0237010605633258
P78345	P10244	0.0237010605633258
Q96F46	P54652	0.0237010456621646
Q8TAF3	A6NLJ0	0.0237010344862937
Q8WWM7	Q13557	0.0237010326236486
Q9UI12	Q13477	0.0237009823322296
Q9UI12	Q6UWV6	0.0237009823322296
Q9UI12	O43173	0.0237009823322296
Q86YV9	Q6P387	0.0237009823322296
O75419	Q8N2G8	0.0237009618431329
Q14687	Q8IXJ6	0.0237009432166814
O76021	Q86X02	0.0237009432166814
Q8NDV7	Q15436	0.0237009301781654
Q8N6H7	Q9H5V9	0.0237009245902299
Q13423	P49591	0.0237009190022945
O00233	Q12797	0.0237009115517139
O75874	Q53GS9	0.0237008910626173
Q9NX70	P04350	0.0237008724361658
Q07666	Q8IZJ1	0.0237008575350046
P61221	Q92930	0.023700850084424
Q9GZR7	Q9Y295	0.0237008295953273
Q96PB7	P06737	0.023700825870037
P23368	P84085	0.0237008184194564
Q9BPX3	Q8WYA6	0.023700812831521
Q9BZF2	Q9BRK5	0.0237008091062307
Q8N5F7	Q9UKR0	0.0237007997930049
Q8N5F7	388882	0.0237007997930049
P35251	O15164	0.0237007942050695
Q92585	Q12948	0.0237007942050695
Q9H0G5	Q96KQ7	0.0237007942050695
Q8IWF6	Q96T17	0.0237007867544889
Q9UBC9	O43149	0.0237006973475217
Q9P2B2	P61421	0.0237006917595863
Q9NS84	O15173	0.0237006768584251
Q8N6T3	P62244	0.0237006768584251
P04035	Q9NVI1	0.023700663819909
Q9ULV5	Q96DI7	0.0237006265670061
Q7Z7A4	P13861	0.0237006265670061
Q9BS34	O94842	0.0237006247043609
P29401	Q96NZ9	0.0237006060779094
Q86X55	P54284	0.0237005986273288
Q16515	Q8IY17	0.0237005874514579
P01011	Q96IV0	0.0237005650997161
Q9BUF5	Q96RE7	0.0237005650997161
P02689	Q96S19	0.0237005539238452
Q9UK73	Q14677	0.0237005278468132
P46782	P53582	0.0237005278468132
Q96I25	Q49AM3	0.0237005148082971
O75306	Q86XF0	0.0237004980444908
P41273	Q99942	0.0237004496157169
Q03188	P49411	0.0237004421651363
85349	P06756	0.023700438439846
O95865	Q9H3T3	0.0237004179507493
P20338	Q96SZ6	0.0237004086375236
Q9BQI0	Q9NUJ1	0.0237003862857818
Q9HAT2	Q92621	0.0237003415822982
P78371	Q8WXW3	0.0237003248184919
O14770	Q9BQE3	0.0237003210932016
Q8ND25	Q9BVA1	0.0237003210932016
Q3KNV8	Q01082	0.0237003117799758
P46013	O14964	0.0237003043293952
Q9NUU7	Q9NTU7	0.0237002931535244
Q8N307	Q9NUU7	0.0237002931535244
P82663	Q5JTC6	0.0237002652138471
Q8N511	P56962	0.0237002652138471
Q9BWU1	Q07065	0.0237002652138471
P17480	Q14197	0.0237002652138471
O15228	Q13190	0.0237002652138471
Q8N1F8	P98170	0.0237002652138471
P51809	P24863	0.0237002652138471
A5YKK6	Q8N1F8	0.0237002652138471
Q14108	Q6UXV4	0.0237002652138471
Q5VZL5	Q8N2G8	0.0237002652138471
Q86UL3	Q9HBM6	0.0237002652138471
O00161	Q15528	0.0237002652138471
Q9NZB8	P14735	0.0237002652138471
Q9Y2G8	Q9P2P5	0.0237002652138471
Q9UK61	P55789	0.0237002652138471
P51805	Q8NHP6	0.0237002652138471
Q8NBN7	Q9Y487	0.0237002652138471
Q86YD1	Q9UNK9	0.0237002652138471
Q8IWU5	Q8TCU4	0.0237002652138471
Q8IZL8	Q8WV16	0.0237002652138471
A5YKK6	Q9H3K2	0.0237002652138471
Q9BRT2	Q96HI0	0.0237002652138471
Q96P70	O43159	0.0237002652138471
Q9UPN4	P62699	0.0237002652138471
P16298	P54289	0.0237002652138471
Q8N6R0	Q709C8	0.0237002652138471
Q5VZL5	Q8IUF8	0.0237002652138471
Q6PGQ7	Q9UBG0	0.0237002652138471
Q96ES6	Q9H019	0.0237002652138471
P50148	Q96DX4	0.0237002652138471
Q9NWZ8	Q96ES6	0.0237002652138471
Q9H8H0	Q96ES6	0.0237002652138471
Q9BSF4	Q6XUX3	0.0237002652138471
Q8NDZ2	Q92896	0.0237002652138471
Q92896	O14523	0.0237002652138471
Q92600	Q7Z4R8	0.0237002652138471
Q7Z5K2	P04440	0.0237002652138471
Q9GZS1	Q9Y2Q9	0.0237002652138471
Q9NUL3	Q9BW83	0.0237002652138471
Q13547	Q99757	0.0237002652138471
Q96PU5	Q9UII2	0.0237002652138471
P20336	P49810	0.0237002652138471
O00161	Q96G25	0.0237002652138471
Q13393	O95772	0.0237002652138471
Q92485	Q9BUP0	0.0237002652138471
Q86SF2	Q8N2G8	0.0237002652138471
Q8WU79	Q9H3K2	0.0237002652138471
Q96DZ1	Q96AN5	0.0237002652138471
Q6ZRI6	O94813	0.0237002652138471
Q9NT22	Q9UNH7	0.0237002652138471
P46736	Q9HD26	0.0237002652138471
Q9GZS1	Q8IUR7	0.0237002652138471
Q9Y4D1	Q9NTI5	0.0237002652138471
Q86YQ8	A6NCE7	0.0237002652138471
P27986	Q12860	0.0237002652138471
Q8WY07	E5RIL1	0.0237002652138471
Q96C01	Q6UW68	0.0237002652138471
P42345	Q15005	0.0237002652138471
Q9BRX8	Q9UBG0	0.0237002652138471
Q8NBX0	Q14554	0.0237002652138471
Q6NZ67	O43852	0.0237002652138471
O15182	Q9HAS0	0.0237002652138471
Q8NFJ9	Q9HAS0	0.0237002652138471
Q13617	O75503	0.0237002652138471
Q8NDZ2	Q9UIQ6	0.0237002652138471
Q8NHP6	Q9HBR0	0.0237002652138471
P49336	P51809	0.0237002652138471
P55084	Q9P0S2	0.0237002652138471
P04440	Q86XT9	0.0237002652138471
Q6PCB0	Q5SZK8	0.0237002652138471
Q99797	Q8NBF2	0.0237002652138471
P43007	O95182	0.0237002652138471
P07199	Q8WUA2	0.0237002652138471
P43250	O94813	0.0237002652138471
P69849	O94864	0.0237002652138471
P62699	P31274	0.0237002652138471
Q00403	O60779	0.0237002652138471
Q13438	Q0PNE2	0.0237002652138471
Q9UL63	Q92624	0.0237002652138471
O95297	Q16635	0.0237002652138471
Q66K14	O75503	0.0237002652138471
P62736	Q969Z4	0.0237002652138471
Q16698	Q8WV60	0.0237002652138471
Q96IT1	Q13363	0.0237002652138471
O95258	Q9Y2U8	0.0237002652138471
Q9BZG8	Q9HDC5	0.0237002652138471
Q5U3C3	Q9Y487	0.0237002652138471
O95427	O95168	0.0237002652138471
O00746	Q8NC67	0.0237002652138471
Q92990	Q12846	0.0237002652138471
Q99675	P56962	0.0237002652138471
O94898	Q05823	0.0237002652138471
Q12846	P82970	0.0237002652138471
Q96DX4	O95298	0.0237002652138471
Q16539	P98164	0.0237002652138471
P27105	P56181	0.0237002652138471
P14406	Q9Y282	0.0237002652138471
Q9ULK5	Q96EB6	0.0237002652138471
Q05823	Q7Z7M0	0.0237002652138471
P27986	P21802	0.0237002652138471
Q8ND76	P33316	0.0237002652138471
P03915	P84085	0.0237002652138471
Q9NT22	Q86XT9	0.0237002652138471
O00161	Q9BWU1	0.0237002652138471
O15235	Q9HCM9	0.0237002652138471
O14524	P52848	0.0237002652138471
Q8TCT0	Q96SB3	0.0237002652138471
P51587	P49736	0.0237002652138471
P17026	O95777	0.0237002652138471
O95721	P0CJ78	0.0237002652138471
O43318	Q96L58	0.0237002652138471
P55084	Q8N0Z8	0.0237002652138471
Q9H4I3	P58166	0.0237002652138471
Q6PCB8	Q9H8M5	0.0237002652138471
P48454	P15289	0.0237002652138471
Q9HCU4	Q9Y5Z9	0.0237002652138471
Q96DA2	100101267	0.0237002652138471
Q29983	P54764	0.0237002652138471
Q5TH69	Q8WUJ1	0.0237002652138471
Q5VWZ2	Q9H0P0	0.0237002652138471
Q9H4L4	O43306	0.0237002652138471
P22059	P49810	0.0237002652138471
P51798	P78346	0.0237002652138471
O43291	Q6P0N0	0.0237002652138471
O60462	Q9Y2U8	0.0237002652138471
P39880	Q9BRN9	0.0237002652138471
664618	Q96EB6	0.0237002652138471
Q13395	P22413	0.0237002652138471
Q4ZIN3	Q9UN70	0.0237002652138471
O15431	P48723	0.0237002652138471
Q14202	O95297	0.0237002652138471
Q12974	P43003	0.0237002652138471
Q9NVN8	O95298	0.0237002652138471
Q8NC54	O95169	0.0237002652138471
Q16585	Q08357	0.0237002652138471
Q9Y6D5	Q9BUJ0	0.0237002652138471
O43521	O95490	0.0237002652138471
Q13576	O60243	0.0237002652138471
Q8IUR7	Q2NKJ3	0.0237002652138471
O14530	Q9UJA3	0.0237002652138471
Q92624	P04637	0.0237002652138471
Q13454	Q96JX3	0.0237002652138471
Q14BN4	Q96MM7	0.0237002652138471
Q9Y2X0	O75396	0.0237002652138471
Q12772	Q8IWA0	0.0237002652138471
P54803	Q7L5Y9	0.0237002652138471
O95427	Q13363	0.0237002652138471
Q96F44	P54764	0.0237002652138471
Q99627	P17677	0.0237002652138471
Q9NRC1	O75973	0.0237002652138471
P61764	O15118	0.0237002652138471
P19174	P04637	0.0237002652138471
Q9H4F8	P67812	0.0237002652138471
O95070	Q0VGL1	0.0237002652138471
O95619	O14965	0.0237002652138471
A5PL33	P62277	0.0237002652138471
Q15031	Q12933	0.0237002652138471
P19174	O75439	0.0237002652138471
Q01130	Q12816	0.0237002652138471
Q92643	Q05823	0.0237002652138471
Q8TB61	P54764	0.0237002652138471
Q9UN70	Q99942	0.0237002652138471
Q9Y484	Q9UK99	0.0237002652138471
Q8N6R0	Q9UBC1	0.0237002652138471
Q9GZS1	Q96S59	0.0237002652138471
Q14964	Q93062	0.0237002652138471
Q86Y82	Q5T440	0.0237002652138471
Q9UNK9	Q15051	0.0237002652138471
O95905	Q96Q07	0.0237002652138471
P49768	Q9BUK6	0.0237002652138471
Q96S66	Q9UL01	0.0237002652138471
Q9H9S3	Q6P0N0	0.0237002652138471
Q5XPI4	Q9UBG0	0.0237002652138471
Q14596	P98173	0.0237002652138471
Q9H845	Q5R372	0.0237002652138471
Q8IWU5	O95905	0.0237002652138471
Q8TEB9	Q9BT40	0.0237002652138471
A0AVF1	Q9HCG8	0.0237002652138471
Q9H9V9	Q8ND24	0.0237002652138471
P17677	P24928	0.0237002652138471
Q96QU8	Q15005	0.0237002652138471
P06576	Q9NRU3	0.0237002652138471
Q9GZS1	Q8IVV7	0.0237002652138471
Q7Z7E8	P48723	0.0237002652138471
Q8NBP0	Q9NZ43	0.0237002652138471
Q9NY64	Q5BJH7	0.0237002652138471
Q9H1A3	Q9GZY4	0.0237002652138471
Q6VN20	P54803	0.0237002652138471
P98173	Q96MV1	0.0237002652138471
Q9H6Y7	Q7L5D6	0.0237002652138471
Q14680	Q8IYK4	0.0237002652138471
Q6KCM7	Q7L590	0.0237002652138471
Q9HD20	O75122	0.0237002652138471
Q9Y4D1	Q9UFG5	0.0237002652138471
Q9H4A5	Q86TM6	0.0237002652138471
Q9H5Q4	Q96EA4	0.0237002652138471
Q9NPL8	Q9Y3C4	0.0237002652138471
Q12824	Q9H0U6	0.0237002652138471
O75882	Q9NWV8	0.0237002652138471
Q9H819	P51153	0.0237002652138471
Q8NAN2	O94991	0.0237002652138471
Q86SF2	Q9P0S2	0.0237002652138471
Q9UHD9	Q96DR8	0.0237002652138471
Q96T17	Q9NYR9	0.0237002652138471
O43303	Q9HAS0	0.0237002652138471
Q68CL5	Q8TB36	0.0237002652138471
Q9BVK6	P54289	0.0237002652138471
O43678	Q9H7X3	0.0237002652138471
Q7Z5K2	O94813	0.0237002652138471
Q9NPD7	O75027	0.0237002652138471
Q969Y2	Q8N5J2	0.0237002652138471
Q8TCT0	Q9UBB6	0.0237002652138471
Q9NU22	Q9UL01	0.0237002652138471
Q12974	P56962	0.0237002652138471
Q96RR1	O94813	0.0237002652138471
Q9BYB4	P40855	0.0237002652138471
Q96ST3	P82914	0.0237002652138471
Q9BWU1	P51809	0.0237002652138471
Q75T13	Q9HBM6	0.0237002652138471
Q92820	Q9NWV8	0.0237002652138471
Q8IUC8	Q9HBM6	0.0237002652138471
Q9P0U4	Q96M94	0.0237002652138471
Q07864	Q9ULW3	0.0237002652138471
Q02447	Q9C0C7	0.0237002652138471
Q9UI12	Q96IC2	0.0237002652138471
Q8IU60	Q5THK1	0.0237002652138471
Q96A65	Q8N1S5	0.0237002652138471
P54920	Q9H6D7	0.0237002652138471
Q8IUR7	P49356	0.0237002652138471
Q8IYS2	Q8IWA0	0.0237002652138471
Q2TAA5	Q9H4A5	0.0237002652138471
Q5BKT4	O60462	0.0237002652138471
Q9BY50	Q96JX3	0.0237002652138471
A5YKK6	Q6GPH6	0.0237002652138471
Q9UPQ8	O43933	0.0237002652138471
Q96DT7	Q9H5H4	0.0237002652138471
Q8WUM0	Q9NUE0	0.0237002652138471
Q8NG27	Q8NHH9	0.0237002652138471
Q96HA1	Q6N075	0.0237002652138471
Q9Y6M7	Q5T447	0.0237002652138471
Q9NTJ5	Q9UKG1	0.0237002652138471
Q96ME7	Q9BW83	0.0237002652138471
Q9NZB8	Q8IUR7	0.0237002652138471
54101	P43003	0.0237002652138471
P57740	Q15390	0.0237002652138471
P42338	O60518	0.0237002652138471
Q00577	Q9BW83	0.0237002652138471
Q6UWP8	Q6PJ61	0.0237002354115247
P02042	Q7L1Q6	0.023700226098299
Q32P28	P23276	0.0237002186477184
O60518	Q96DH6	0.0237001813948154
Q5BKT4	Q13190	0.0237001776695251
Q96JJ7	170393	0.0237001702189445
O43237	Q6Y1H2	0.0237001683562994
Q9Y2L1	Q9UPU7	0.0237001422792673
Q6Y7W6	Q6NZ36	0.0237001255154609
Q99547	Q86T24	0.0237001255154609
Q6NZ36	Q86T24	0.0237001255154609
Q68CZ1	Q9UHD2	0.0237001162022352
P12956	Q7Z7M9	0.0237001087516546
P16152	Q9HAI6	0.0237000659108161
Q6UWT4	P22234	0.0237000659108161
Q92673	Q9NTK5	0.0237000603228807
Q9Y6N5	P15289	0.023700051009655
Q8TF01	P06748	0.0237000416964292
O95470	Q96HA1	0.0237000249326229
Q15629	Q9C0E2	0.0237000193446874
Q9BYD1	P62701	0.0237000100314617
O15371	Q5VZY2	0.0236999969929456
P26639	P31948	0.0236999597400426
O14939	Q8TAA9	0.0236999504268169
P59538	Q9P2J5	0.023699939250946
Q9UPV9	P61106	0.0236998945474624
Q2TAY7	Q5MAI5	0.0236998926848173
P01008	O95831	0.0236998703330755
Q9BQ67	Q02833	0.0236998572945594
Q15393	Q52LA3	0.0236998554319143
Q8WW22	Q9NZT1	0.0236998349428176
P35269	Q8NFW8	0.023699827492237
Q9H3S5	P39656	0.0236997827887535
P49458	Q9UM00	0.0236997790634632
Q6P2Q9	Q04756	0.023699764162302
54865	Q9BYW2	0.0236997567117214
Q5VST6	O75976	0.0236997548490762
Q96TC7	Q7Z736	0.0236997082829475
P62249	O60784	0.0236996989697217
P62699	O43166	0.023699689656496
P62888	O00505	0.0236996859312057
Q5VZF2	O96005	0.0236996617168188
Q9BRX8	Q8WUY1	0.0236996617168188
Q15942	Q9C075	0.0236996561288833
Q86VZ4	Q9UNY4	0.0236996486783027
Q9H3N1	P10768	0.0236996486783027
Q9NXK8	Q96S42	0.0236996412277221
Q9UHG3	Q9Y6D6	0.0236996337771415
Q13308	P36896	0.0236996188759803
Q8N983	Q53GL0	0.0236996132880449
P58499	Q99758	0.0236996132880449
Q8N831	Q99758	0.0236996132880449
Q8TB61	Q9BX95	0.0236995555460453
Q8NFA0	O43933	0.0236995462328195
Q68CQ4	P26358	0.0236995462328195
Q00613	O94906	0.0236995462328195
Q9H9T3	Q9UI95	0.0236995462328195
Q9BW60	Q15054	0.0236995462328195
P11717	P46734	0.0236995462328195
Q8N2K0	P46734	0.0236995462328195
Q9NRW3	P56182	0.0236995462328195
O60716	Q8IVH2	0.0236995462328195
Q6P2H3	P52789	0.0236995462328195
Q12972	Q92890	0.0236995462328195
O00468	P00374	0.0236995462328195
Q8IY37	Q8WYA6	0.0236995462328195
Q00613	P35250	0.0236995462328195
O15014	Q14244	0.0236995462328195
P14373	Q8N4C8	0.0236995462328195
Q9P2R3	Q86XL3	0.0236995462328195
Q14249	Q7Z7A3	0.0236994978040456
Q02543	Q9C0F3	0.0236994866281747
Q9Y224	152195	0.0236994866281747
Q8N1G2	O75663	0.0236994717270135
O95785	P32969	0.0236994680017232
P62266	Q9UI36	0.0236994680017232
Q9BTW9	Q14204	0.0236994586884975
P49406	Q01081	0.0236994549632072
P50851	Q9UBB6	0.0236994493752717
Q9NYA4	P25815	0.0236994344741106
P40938	Q8N3P4	0.0236994288861751
Q13438	P09001	0.0236994083970785
Q9NTJ3	P48380	0.0236993972212076
O75190	O15173	0.0236993916332721
Q7L8W6	Q9BRK5	0.0236993730068206
Q9HCN3	P15151	0.0236993040889501
Q92734	Q7Z333	0.0236993040889501
P15328	P04844	0.0236993003636598
O95907	Q13838	0.0236993003636598
O00400	P06744	0.0236992668360471
Q00403	O15270	0.0236992593854665
Q9BPW8	Q9UBV8	0.0236992463469505
Q04917	P55011	0.0236992314457893
Q9UHA3	Q8IYB8	0.0236992239952087
Q96P63	P13929	0.0236992221325635
Q9P0K7	Q9H2Y7	0.0236991718411445
O60493	P31948	0.0236991643905639
Q96AA3	Q9H0F6	0.0236991196870803
Q9NUQ7	Q96PM5	0.0236991196870803
P02751	Q70CQ3	0.0236991196870803
P28330	Q8TB96	0.0236991196870803
Q6V0I7	P54886	0.0236990954726934
P13693	P05109	0.0236990731209516
O75970	Q04637	0.0236990675330162
P27469	Q96AY3	0.0236990638077259
Q01650	Q86VZ1	0.0236990358680486
P82909	Q9P1U1	0.0236990358680486
Q8N442	Q9Y6G3	0.0236990079283714
Q9Y5Q9	Q8N3U4	0.0236989967525005
Q9H6S0	Q9H8T0	0.0236989948898553
Q04637	Q9ULM2	0.0236989744007587
P62314	Q14195	0.0236989632248878
P23276	Q6P1M0	0.0236989520490169
Q8WXI9	Q9BZJ0	0.0236989464610815
Q9NYR9	Q6P4A7	0.0236989315599203
Q9Y2R9	Q3SYB3	0.0236988253891468
Q92729	Q86X55	0.0236988049000501
P55268	Q86X55	0.0236988049000501
Q9Y696	P17050	0.0236988049000501
P20933	P17858	0.0236987955868244
P82930	Q6PJ61	0.0236987937241792
Q96EY7	Q6PJ61	0.0236987937241792
O75381	Q9UBV2	0.0236987937241792
Q8TF66	Q9NQX7	0.0236987937241792
Q9NUQ7	O75874	0.0236987937241792
Q86YV9	Q96FQ6	0.0236987937241792
P46013	P69849	0.0236987937241792
Q86Y39	Q9NZT1	0.0236987937241792
Q9Y2I1	A0AVF1	0.0236987527459859
Q9Y312	Q6UB35	0.0236987322568893
P21589	Q9BRN9	0.0236987266689538
Q9NYU1	Q9UKB3	0.0236987210810184
Q9H3K2	P11117	0.0236986931413412
P29401	Q9Y2A9	0.0236986819654703
Q8IWC1	Q1ED39	0.0236986707895994
Q92643	Q9Y6M5	0.023698654025793
Q6IBS0	P21333	0.0236986503005027
Q6NZY4	Q9H6S0	0.0236986223608255
Q14240	Q9UKJ1	0.0236985795199871
P35580	Q96H78	0.023698566481471
P50402	Q96PQ1	0.0236985646188259
Q96ST8	Q15208	0.0236985571682453
P51784	Q6P4A7	0.0236985217779874
P46777	Q9H444	0.0236985031515359
P07942	P98173	0.0236984994262456
100507703	Q96RD7	0.0236984882503747
Q9NP58	O95169	0.0236984882503747
Q9H845	Q96H55	0.0236984882503747
Q8N1B4	Q7L1Q6	0.0236984882503747
O00391	O43251	0.0236984882503747
Q14315	O43491	0.0236984435468912
Q6IQ49	Q53EU6	0.0236984360963106
P29992	Q9UIJ7	0.02369842864573
Q15021	P60953	0.02369842864573
P08133	Q96NS1	0.0236984137445688
P62906	Q9BYK8	0.023698404431343
Q86Z23	Q86X52	0.0236984007060527
Q96PU8	Q9H0Z9	0.0236984007060527
P62906	Q96T37	0.0236983951181173
Q9BVK2	P13747	0.0236983895301818
P51530	Q9Y639	0.0236983895301818
Q9BW92	Q15818	0.0236983895301818
O43405	Q6NTF9	0.0236983895301818
P69849	Q12841	0.0236983895301818
P17050	O94782	0.0236983895301818
Q9HCU4	O95864	0.0236983895301818
O60245	P78346	0.0236983895301818
Q9NV66	Q00587	0.0236983895301818
Q9NYR9	Q9UKM7	0.0236983895301818
Q5JTW2	Q969F9	0.0236983895301818
O75487	Q8WUY1	0.0236983895301818
728071	Q14689	0.0236983895301818
Q9H4I3	Q8NCR0	0.0236983895301818
Q9Y394	O95772	0.0236983895301818
Q9Y2S7	Q5VU97	0.0236983895301818
Q8IZ52	Q9H0W5	0.0236983895301818
O75616	O60245	0.0236983895301818
Q8IZL8	Q9NP73	0.0236983895301818
Q969Y2	Q9BS26	0.0236983895301818
Q5JTV8	Q9H1B5	0.0236983895301818
Q9NT22	O43795	0.0236983895301818
P19022	P26572	0.0236983895301818
Q9Y678	100101267	0.0236983895301818
Q96QD8	Q96EU7	0.0236983895301818
Q9UK61	Q8NBQ5	0.0236983895301818
A0FGR8	Q9NYR9	0.0236983895301818
Q9NVW2	P38432	0.0236983895301818
Q04912	O43692	0.0236983876675367
P32241	Q99805	0.0236983615905046
Q71RC2	Q9H5X1	0.0236983615905046
Q96T17	O94927	0.0236983224749565
Q96JA1	O00311	0.0236983112990856
Q9BV20	P28161	0.0236983112990856
Q96IJ6	P08572	0.0236983112990856
Q9UN37	Q9H3S5	0.0236983112990856
P34897	Q9UPN7	0.0236983075737953
P55145	Q9Y4P3	0.0236982852220535
Q6YN16	Q9NX61	0.0236982777714729
O15350	O95071	0.0236982628703117
O75896	P78559	0.0236982498317956
Q08426	P08579	0.023698242381215
Q7Z2D5	Q9UM54	0.0236982349306345
P51398	O95639	0.0236982237547636
P68363	O14519	0.0236982218921184
Q9NXF1	P28340	0.0236982051283121
Q9H7B2	Q15427	0.0236982051283121
Q10713	O75131	0.0236981902271509
Q9UJZ1	Q9UPY8	0.023698141798377
Q12959	P14324	0.023698141798377
Q14696	O00425	0.023698141798377
Q8TBZ3	P00403	0.0236981287598609
Q8NCG7	Q95460	0.0236981064081192
Q5M9N0	Q9Y5Z4	0.0236980654299259
Q96GC6	Q9Y5Z4	0.0236980654299259
Q14669	Q9UG63	0.0236980561167001
Q07666	Q9C0K3	0.0236980430781841
Q9BT67	Q7Z3U7	0.0236980319023132
P47775	A5YKK6	0.0236980151385068
Q5UIP0	Q05996	0.0236980151385068
A5YKK6	P35625	0.0236980151385068
Q9BT25	Q14689	0.0236980151385068
Q14789	Q9UBC1	0.0236980151385068
Q99613	Q9UJM3	0.0236980151385068
Q14789	Q96A47	0.0236980151385068
A5YKK6	Q9HC96	0.0236980151385068
Q9BQ70	P98194	0.0236980132758617
O14654	Q8WUM9	0.0236980076879262
Q9P0J7	Q9NVH6	0.0236980039626359
Q14527	Q6UW63	0.0236979946494102
P68400	Q8IWX8	0.0236979927867651
Q8NEY8	Q5SW79	0.0236979927867651
P00533	O94808	0.0236979406327009
Q9UBK5	Q9NUM4	0.0236979145556688
P32322	Q9BZX2	0.0236979126930236
Q8NI27	O43676	0.0236978959292173
Q8N6S5	P13987	0.0236978847533464
Q8NA42	P61221	0.0236978735774755
P61221	P98169	0.0236978735774755
P61221	P51508	0.0236978735774755
P61221	P28069	0.0236978735774755
P61221	Q9Y5G9	0.0236978735774755
P61221	Q6PRD7	0.0236978735774755
P61221	Q5H8A3	0.0236978735774755
P61221	O43320	0.0236978735774755
Q04743	P61221	0.0236978735774755
P61221	Q96PF1	0.0236978735774755
P06493	Q9UKR0	0.0236978568136692
Q9BXX3	P11908	0.0236978568136692
O15432	P35520	0.0236978568136692
Q9C0C4	P42704	0.0236978512257337
O94966	Q9H2H9	0.0236978251487016
P11166	Q16637	0.0236978232860565
Q9H1L0	Q13885	0.0236978195607662
64396	Q13885	0.0236978195607662
Q14966	P62753	0.0236978158354759
Q8NCD3	Q9UBB6	0.0236978009343147
P37108	Q8WVS4	0.0236977972090244
Q13439	P62714	0.0236977655440568
P37287	P04439	0.0236977636814117
P13498	A0AVF1	0.0236977636814117
Q9UBT2	P60520	0.0236977636814117
Q9UJS0	O00461	0.0236977636814117
Q5SQN1	O75487	0.0236977636814117
Q8IZ52	Q99570	0.0236977636814117
P43246	Q8NB49	0.0236977636814117
Q68D85	Q15070	0.0236977636814117
Q13685	Q3SY69	0.0236977636814117
Q9Y4R8	P26572	0.0236977636814117
Q96J84	Q7L3T8	0.0236977636814117
Q8NI60	Q9BXP2	0.0236977636814117
Q8NFH4	Q2T9J0	0.0236977636814117
O15031	Q9Y5V3	0.0236977580934762
O60942	Q96L91	0.0236977562308311
O95171	P18206	0.0236977450549602
P06213	Q9H7X3	0.0236977450549602
Q9Y4W2	Q4KMQ1	0.0236977450549602
P12236	O96014	0.0236977450549602
Q9BTT6	Q68CZ6	0.0236977450549602
Q8WUM4	O60245	0.0236977450549602
Q8NFH4	Q9H410	0.0236977450549602
Q8N441	Q96TC7	0.0236977338790893
P07203	Q16526	0.0236977338790893
Q8N5K1	Q8IY26	0.0236977338790893
Q6ZXV5	O00311	0.0236977338790893
Q96GQ7	P60006	0.023697730153799
Q9H223	O15182	0.0236976761370897
Q9UP83	O00203	0.0236976407468318
Q5T653	O95714	0.0236976370215415
P0DPH7	Q13232	0.0236976221203804
Q9Y5K6	Q13492	0.0236976146697998
Q6NUQ1	O60858	0.0236976016312837
Q9BRX2	Q9BZC7	0.0236976016312837
Q99470	Q8IWV7	0.023697592318058
Q8N684	Q8NEW0	0.0236975830048322
P42126	P13591	0.0236975699663162
P51114	Q9UH17	0.0236975662410259
Q9NRY5	Q27J81	0.0236975513398647
Q15393	P11586	0.0236975438892841
Q9BR76	Q96N67	0.0236975401639938
Q15629	P04899	0.023697530850768
Q9Y2G8	Q6FI13	0.0236974861472845
P42704	O60333	0.0236974600702524
O14646	Q9NZM5	0.0236974358558654
Q9H081	Q96PV6	0.0236974358558654
Q9NQ29	Q9NRR4	0.0236974358558654
O75496	Q9UQN3	0.0236974153667688
O14654	P04350	0.023697393015027
P0DMS8	Q9Y2X3	0.0236973669379949
Q13685	Q9BQ52	0.0236973594874143
P37837	Q5VYY2	0.0236973408609628
Q9NR21	P04080	0.0236973371356725
Q9BVJ7	P04080	0.0236973371356725
O00141	P04080	0.0236973371356725
Q96LW4	P04080	0.0236973371356725
Q6MZZ7	P04080	0.0236973371356725
P09131	P53999	0.0236973371356725
Q9UL03	P04080	0.0236973371356725
P50402	Q8NGI6	0.0236973371356725
P29728	P04080	0.0236973371356725
Q8TDN2	P04080	0.0236973371356725
P17036	P04080	0.0236973371356725
Q96AP7	P53999	0.0236973371356725
Q9Y6Q1	P04080	0.0236973371356725
P04080	P13236	0.0236973371356725
P04080	P18827	0.0236973371356725
P04080	Q9BSE2	0.0236973371356725
Q03393	Q9UJ14	0.0236972942948341
P30740	Q53H82	0.0236972644925117
O95373	Q14627	0.0236972197890281
Q9UBB4	P30679	0.0236972160637378
Q96A33	Q9BZ23	0.0236972160637378
Q9UBB4	A8MT70	0.0236972160637378
Q9UBB4	Q9NRW4	0.0236972160637378
Q9UBB4	Q6ZN54	0.0236972160637378
Q9BZ23	Q9Y679	0.0236972160637378
Q9UBB4	P56559	0.0236972160637378
Q8TF01	P33176	0.0236972067505121
P29084	O75179	0.0236972067505121
P50402	P06756	0.0236971918493509
Q5SNT2	Q96T76	0.0236971825361251
P69905	Q643R3	0.0236971639096736
Q9C0B7	Q9UJX4	0.0236971322447061
Q9Y388	P62241	0.0236971247941255
Q05707	P08237	0.0236971229314804
O95490	Q9BRQ6	0.0236971229314804
P61619	Q96TC7	0.0236971173435449
O60645	Q13501	0.0236970782279968
Q9NPA8	Q8N8R3	0.0236970596015453
80086	O15173	0.0236970596015453
Q02297	P46776	0.0236970521509647
Q03135	O95347	0.0236970447003841
P26038	Q8IWC1	0.0236970223486423
Q13308	Q8NEX5	0.023697018623352
P11245	Q13308	0.023697018623352
Q13308	Q9UHF4	0.023697018623352
Q9UEW3	Q13308	0.023697018623352
Q13308	O60602	0.023697018623352
O43731	O75880	0.0236969776451587
Q9H9E3	6526	0.0236969403922557
Q92922	Q9UFC0	0.0236969143152236
Q6UX71	Q8NDZ4	0.0236968863755464
Q9NVW2	Q15165	0.0236968547105789
Q8TC44	Q92597	0.0236968491226434
Q9H0U4	Q9H6S3	0.0236968230456113
Q5D862	Q9BSI4	0.023696819320321
Q8IZ52	Q9Y5H8	0.0236967913806438
Q6V9R5	P62736	0.0236967895179986
O95319	Q14671	0.0236967876553535
Q8NBN7	Q86SJ6	0.0236967764794826
P52565	Q9NVS9	0.0236967764794826
Q7RTX7	P83111	0.0236967504024505
Q13438	O43280	0.0236967504024505
P05155	O14967	0.0236967504024505
O14967	Q16849	0.0236967504024505
O15027	Q8WW33	0.0236967448145151
80086	Q13049	0.0236967280507087
P19823	O75787	0.0236967168748378
Q9UM00	Q13444	0.0236967112869024
Q14108	P41273	0.0236967038363218
Q8IXI2	Q96ES6	0.0236966460943222
Q16514	O15523	0.0236966405063867
Q9HC07	Q9UJ14	0.0236966237425804
Q6NUJ2	Q99707	0.0236965883523225
Q9NTM9	Q9Y2J2	0.0236965883523225
Q7RTR0	Q6P1M0	0.0236965883523225
606553	Q99707	0.0236965883523225
Q9H992	P19388	0.023696569725871
Q8TBZ3	P67775	0.0236965660005807
Q9BUB7	Q96I24	0.0236965622752904
Q12792	Q8NEZ2	0.0236965455114841
256355	Q12792	0.0236965455114841
Q9NVA1	P35241	0.0236965417861938
Q9NQX5	P57088	0.0236964654177427
O60287	Q9BTV4	0.023696444928646
Q9NRG9	Q9Y2X9	0.0236964356154203
Q6P996	Q6UWJ1	0.0236964281648397
P82673	Q9Y282	0.0236964225769042
Q8NA77	Q15532	0.0236964225769042
Q6ISU1	P06239	0.0236964039504528
Q9Y2T6	P06239	0.0236964039504528
Q8IZM9	P06239	0.0236964039504528
Q0VG99	P06239	0.0236964039504528
Q9H9B4	O14787	0.0236963666975498
P43251	O95813	0.0236963611096143
P60468	P27824	0.0236963499337434
Q8IUS5	P12259	0.0236963294446468
Q9NZJ5	Q9BRB3	0.0236963294446468
Q8NBA8	Q93073	0.0236963294446468
Q8IUS5	Q9H9Y4	0.0236963294446468
Q13077	728932	0.0236963294446468
O43521	Q15072	0.0236963294446468
Q9UGJ1	Q8WV44	0.0236963294446468
Q8IUS5	Q6P9H4	0.0236963294446468
Q15072	Q9NRW1	0.0236963294446468
Q9BSJ5	O95057	0.0236963294446468
Q8N5K1	Q9NRW1	0.0236963294446468
Q00987	Q9C086	0.0236963294446468
P02042	Q63HK5	0.0236963294446468
P43251	Q9BY71	0.0236963294446468
Q8N5M1	Q04323	0.0236963294446468
Q4G0M1	Q9H3M7	0.0236963294446468
P52569	Q9BX63	0.0236963294446468
O60279	P43251	0.0236963294446468
Q8IZ07	Q9NWH9	0.0236963275820016
Q9BRV8	Q02978	0.0236963164061307
P32119	P28749	0.0236963164061307
P05023	Q8TBY9	0.0236963164061307
Q99832	Q8TF09	0.0236963164061307
Q8TBY9	Q07021	0.0236963164061307
P04004	Q16543	0.0236963164061307
B5ME19	P62269	0.0236963164061307
P07199	P12236	0.0236963164061307
P78371	Q8TF09	0.0236963164061307
Q8N4P2	Q9Y266	0.0236963164061307
Q9NTJ5	O95816	0.0236962381750345
P51617	O00469	0.0236962139606475
Q53T59	P60891	0.0236962027847766
P13473	P49755	0.0236961971968412
P78527	Q9H1K0	0.0236961934715509
O94761	Q15031	0.0236961897462606
O15120	O00255	0.0236961748450994
P36955	Q99707	0.0236961171030998
O75533	O14746	0.0236960873007774
P15924	P48723	0.0236960686743259
P20226	P46776	0.0236960668116807
Q9P013	Q9UKU7	0.0236960407346487
Q96PD4	P14625	0.0236959960311651
Q5SGD2	Q13885	0.0236959941685199
P49006	Q8N1E6	0.0236959885805845
Q15043	P13747	0.0236959289759397
Q9NVI7	P23229	0.0236959122121334
P63172	Q12840	0.0236959122121334
Q71U36	Q9H4M9	0.0236959066241979
Q9NQC3	O15173	0.0236958842724561
Q13438	Q14118	0.0236958730965852
O75600	O94910	0.0236958563327789
Q96A65	P23634	0.0236958228051662
O95343	Q5JVF3	0.0236958153545856
Q86WX3	Q9BTK6	0.0236957967281341
Q96PK6	Q9H1B5	0.0236957874149084
Q9H2V7	O43920	0.0236957464367151
P52888	P15374	0.023695733398199
Q96SB3	Q9BVJ6	0.0236957129091024
Q8N8Q9	P04181	0.0236956905573606
Q9Y5F9	P36542	0.0236956905573606
P16220	Q9BZK7	0.02369568310678
Q9BWH2	O75368	0.0236956495791673
O60356	O15067	0.0236956309527158
O43464	P54105	0.0236956179141998
P10398	Q9C099	0.0236956067383289
O43837	Q96KQ4	0.0236955936998128
Q13151	P21291	0.0236955899745225
P14543	Q8WYA6	0.0236955881118774
Q9H7D7	Q99538	0.0236955825239419
P62318	Q9HCJ0	0.0236955713480711
Q13671	Q8TCD5	0.0236955694854259
Q8NCU7	Q96CW5	0.0236955266445875
Q9Y219	Q7KZI7	0.0236954931169748
P26640	Q5JTH9	0.0236954782158136
Q14318	O60762	0.0236954726278781
Q96BI1	P34931	0.0236954651772975
P51149	P67936	0.0236954521387815
Q14186	Q14204	0.0236954372376203
Q9NYQ6	Q5RI15	0.0236954297870397
Q8TCX1	Q9Y316	0.0236954223364591
P04264	Q14126	0.0236953739076852
P23142	P82930	0.0236953608691692
P17096	P23919	0.0236953347921371
O00330	Q9H1K4	0.0236953292042017
Q5T9A4	Q9UP95	0.0236953273415565
P09912	Q15293	0.0236953198909759
P17931	Q9NVH1	0.023695308715105
Q9HC07	Q9BXW9	0.0236952826380729
Q12772	P31947	0.0236952528357505
Q6UY01	Q9Y3D6	0.0236952472478151
P35244	Q9UJV9	0.0236951503902673
P38398	Q92934	0.0236951243132352
Q7Z7C8	23285	0.0236951243132352
Q2KJY2	O00622	0.0236951243132352
Q9NWD8	Q8TE77	0.0236951243132352
P08670	Q8TCD6	0.0236951224505901
P08670	Q6ZUT1	0.0236951224505901
Q12905	Q05639	0.0236951150000095
Q8NA92	P26599	0.0236951150000095
Q9NRF8	O75976	0.0236951075494289
Q63HK5	P10412	0.0236951056867837
Q9H9J2	Q9NQZ2	0.0236950926482677
O14929	O75462	0.023695059120655
Q2NL82	Q8WYL5	0.023695008829236
Q13045	Q9UH77	0.023694984614849
Q96N66	P15151	0.0236949510872364
Q96ST3	Q02241	0.0236949492245912
P13984	Q8NI36	0.0236949492245912
Q14739	P82970	0.0236949454993009
P26599	O60664	0.0236949138343334
Q92597	Q9H299	0.0236948709934949
Q9NYQ6	Q53GQ0	0.0236948560923337
P31321	Q6ZRV2	0.0236948374658823
Q96BD0	Q96CS3	0.0236948356032371
Q9UL15	Q8WVX9	0.0236948262900114
Q9BZF1	P54753	0.0236948207020759
Q6YN16	Q5VST9	0.0236948207020759
Q9BXS0	O95573	0.0236948207020759
Q01082	P17022	0.0236948076635599
Q8IXK2	Q8WV83	0.0236947983503341
Q8TCW7	Q969V3	0.023694796487689
P49796	Q93009	0.0236947834491729
P47929	P26196	0.0236947461962699
O75083	P13591	0.0236947294324636
Q9BU02	P01920	0.0236947294324636
Q9BV20	P24666	0.0236947294324636
P62873	P31937	0.023694721981883
O43598	Q9UGP5	0.0236947201192379
Q8IXH7	O95071	0.0236947145313024
P07199	84311	0.023694708943367
Q9BTU6	Q96RQ1	0.0236947033554315
P23458	Q9HBR0	0.02369468472898
P38432	Q9UPE1	0.0236946828663349
Q7Z7F7	Q14739	0.0236946586519479
Q9Y6D6	O15228	0.0236946530640125
P05198	P19784	0.0236946269869804
P02647	Q09666	0.0236946251243352
O95490	P55145	0.0236946083605289
O00115	Q6UXM1	0.0236946083605289
Q5TAQ9	P11441	0.0236946027725934
Q9Y224	Q6EMB2	0.0236945636570453
Q9NS86	P49366	0.0236945506185293
P16403	Q9NRL2	0.0236945301294326
P05161	Q6P1L8	0.0236945264041423
P23229	Q96SY0	0.0236945077776908
Q7L590	Q15723	0.0236945077776908
O00443	Q8IX12	0.0236944872885942
Q9H6Y2	Q9UBX3	0.0236944630742073
Q9HD45	Q5SVS4	0.0236944630742073
Q8N4V1	Q96A26	0.0236944630742073
O95218	Q14137	0.0236944574862718
P32189	Q6NTF9	0.0236944556236267
Q8IYB5	Q13509	0.0236944500356912
Q7KZ85	Q09161	0.0236944481730461
Q9UHV8	Q2VPK5	0.0236944369971752
P62266	A7E2V4	0.0236944258213043
P04844	Q13435	0.0236944071948528
Q8TD19	Q02083	0.0236943792551755
Q15126	O75643	0.0236943792551755
Q9UBQ6	P26006	0.0236943792551755
P23284	O95479	0.0236943792551755
Q9H173	Q92692	0.0236943792551755
Q15526	Q6NXE6	0.0236943792551755
Q9BYG3	O75394	0.0236943792551755
P53634	Q641Q3	0.0236943792551755
P13807	Q5VW36	0.0236943587660789
P50990	P05787	0.0236943401396274
P28330	Q08431	0.0236943364143371
Q2TAL5	P68104	0.0236943308264017
Q2VPK5	Q96GI7	0.0236942861229181
P23508	Q9NWT6	0.0236942861229181
Q6Q0C0	Q5JTD0	0.0236942861229181
Q96HY7	P11172	0.0236942805349826
Q9Y3D9	Q3SYF9	0.0236942805349826
Q9Y3D9	9142	0.0236942805349826
Q96MT1	P78332	0.0236942693591117
Q92620	P27658	0.0236942693591117
Q96K19	Q14974	0.023694260045886
O43502	Q9NXW2	0.0236942563205957
P62937	P08754	0.0236942283809185
Q9BU23	Q9UPY5	0.0236942060291767
P07195	Q9BYG0	0.02369418554008
O95156	O75718	0.0236941706389188
Q9GZY8	P31939	0.0236941631883382
Q6UVK1	Q9NRX1	0.0236941296607255
Q8N3J2	Q99707	0.0236941035836935
Q14201	Q9HCK5	0.0236941035836935
Q9UIJ7	O15498	0.0236940830945968
Q13291	P09543	0.0236940495669841
P29317	Q96FW1	0.0236940290778875
P39060	Q9NRG9	0.0236940030008554
Q14667	Q3ZCM7	0.0236939899623394
P62380	Q9UQR0	0.0236939713358879
Q9Y448	Q8WWK9	0.023693960160017
Q13322	P30153	0.0236939545720815
Q96A33	Q8WVX9	0.0236939191818237
Q13769	O14561	0.0236939173191785
O94766	P83111	0.0236938390880823
Q92536	Q68E01	0.0236938390880823
Q5VTR2	Q8WVK2	0.0236938297748565
P55735	Q7Z7A4	0.0236938260495662
O94955	O94991	0.0236938148736953
Q6P5Z2	Q9NWK9	0.0236938148736953
O00400	O60337	0.0236938148736953
O15431	Q13433	0.0236938148736953
Q9Y2Q3	Q9BY67	0.0236938018351793
P15927	O95639	0.0236937925219535
Q13642	P54802	0.0236937813460826
Q71UM5	O95861	0.0236937571316957
Q6P1J9	Q86V97	0.0236937571316957
P27544	Q9NU53	0.0236937552690505
Q9Y5V3	P05091	0.0236937534064054
P20073	Q8IZ52	0.0236937459558248
O43313	Q15417	0.0236937440931797
P12532	P26358	0.0236937310546636
P08962	Q15008	0.0236937310546636
Q9BQB6	P13804	0.0236937310546636
O15078	P35250	0.0236937310546636
P14625	Q9UGQ2	0.0236937161535024
Q9P2E7	P14625	0.0236937161535024
Q9NYF8	Q9NV31	0.0236937142908573
Q9H078	Q5UIP0	0.0236936993896961
Q9UKJ3	Q92900	0.0236936565488576
P08238	Q9NXG0	0.0236936509609222
O95297	P30101	0.0236936472356319
P62072	P10301	0.0236936453729867
Q9NWS8	Q15005	0.0236936453729867
Q96K17	P61224	0.0236936379224061
O00629	P51825	0.0236936174333095
O75962	Q8NBS9	0.0236936174333095
Q13371	Q16526	0.0236936174333095
P12694	P48200	0.0236936174333095
O43772	P49815	0.0236936174333095
P0C7P0	Q86XI2	0.0236936174333095
Q8N9R8	Q96ME7	0.0236936174333095
P62873	Q8N5C7	0.0236936099827289
Q71UI9	P63244	0.0236935932189226
Q9BZ95	O95785	0.0236935708671808
Q9BVC6	O60524	0.0236935038119554
P01903	P67812	0.0236934814602136
Q969M3	Q96L15	0.0236934777349233
Q96EY7	Q9NYV4	0.0236934553831815
P25705	Q9BTV4	0.0236934535205364
Q8IVT2	O95260	0.0236934423446655
P82673	Q96K17	0.0236934423446655
Q5T601	O95260	0.0236934423446655
O00391	Q9BQ70	0.0236934423446655
Q8NCA5	Q96DA6	0.0236934423446655
Q13404	P51674	0.0236934348940849
O00444	Q6NZY4	0.0236933883279562
Q92804	Q96LT9	0.0236933678388595
Q9UKT7	Q15054	0.0236933622509241
Q13616	Q9UNK4	0.0236933548003435
P06748	Q9NZD1	0.0236933417618274
Q9NPI6	Q15070	0.0236933324486017
Q8NCQ5	Q9NYU2	0.0236933156847953
Q9H936	Q16322	0.0236933045089244
P67812	Q7Z3C6	0.0236932970583438
O15259	Q7Z6Z7	0.0236932504922151
Q9NUU7	P35613	0.0236932300031185
Q7Z2T5	Q8NEF9	0.0236932076513767
P60228	Q14562	0.0236931834369897
P00751	Q9Y6G9	0.0236931759864091
P62266	P50416	0.0236931592226028
Q8IUS5	Q99679	0.0236931517720222
Q8IUS5	Q9UBL9	0.0236931517720222
Q8IUS5	Q86VZ1	0.0236931517720222
O95571	Q9BQ70	0.0236931182444095
P05090	Q8IZL9	0.0236930754035711
P22612	Q9BV40	0.0236930754035711
Q9UHP3	P55072	0.0236930698156356
Q8NEW0	Q86YQ8	0.0236930679529905
Q9NYF8	Q9GZT8	0.023693062365055
O43169	P19022	0.0236930456012487
Q9Y3A6	Q8TBM8	0.0236930437386035
Q9NP55	Q15436	0.0236930269747972
Q7L0Y3	Q9BTZ2	0.0236930157989263
Q8N201	Q5TA45	0.0236929953098297
P11413	Q9UNP9	0.0236929953098297
Q9Y385	Q6UWU4	0.0236929785460233
Q9Y2C2	Q13308	0.0236929785460233
O75787	Q6UWU4	0.0236929785460233
Q15005	Q6UWU4	0.0236929785460233
Q6UWU4	O75976	0.0236929785460233
Q8WWM7	Q9UQM7	0.0236929524689912
P60981	P22528	0.02369293756783
O15347	P07686	0.0236929319798946
P10606	P11279	0.0236929170787334
Q9NZ45	Q96DX4	0.0236929170787334
Q9BTT0	Q6UWU4	0.0236928947269916
Q9UK58	Q9UJV9	0.0236928798258304
Q14807	Q9NTI5	0.0236928630620241
Q9P2N5	Q12834	0.0236928556114435
O60911	P09525	0.0236928444355726
Q8IYS2	Q9UPN7	0.0236928444355726
Q9H4B6	Q9BSD7	0.0236928444355726
Q92673	Q7L5Y9	0.0236928444355726
P29317	O43292	0.0236928444355726
P78536	Q8NCE0	0.0236928444355726
Q9GZS3	Q13608	0.0236928444355726
P09525	Q9H1E1	0.0236928444355726
P12110	A2VDJ0	0.0236928444355726
Q8N490	Q96SQ9	0.0236928444355726
Q9NVW2	Q14244	0.0236928444355726
Q9H8M5	O43760	0.0236928444355726
Q13562	Q13885	0.0236928202211856
Q9UMQ6	Q13885	0.0236928202211856
Q9C0B0	Q96QV6	0.0236927978694438
O43251	Q9NRM6	0.0236927941441535
Q96MT1	Q16626	0.0236927717924118
Q16626	O14960	0.0236927717924118
283487	Q16626	0.0236927717924118
100128554	Q16626	0.0236927717924118
Q16626	388882	0.0236927717924118
P21506	Q16626	0.0236927717924118
Q16626	Q86XU0	0.0236927717924118
641384	Q16626	0.0236927717924118
Q8IXH7	Q16626	0.0236927717924118
P13385	Q9ULX6	0.0236927457153797
Q4G0J3	P29508	0.0236927419900894
P12724	P61163	0.0236927215009927
P61163	Q9NR19	0.0236927215009927
P02533	Q14CN4	0.0236926991492509
Q8NEJ9	P62888	0.0236926991492509
O14776	P38432	0.0236926972866058
P0C869	P0C0S8	0.0236926972866058
Q969R5	Q5H9F3	0.0236926544457674
Q5T9A4	P62750	0.0236926227807998
Q9UBB4	P07437	0.0236926209181547
O75694	Q96HB5	0.0236926209181547
Q9H649	P31689	0.0236926134675741
P61254	Q9ULK5	0.0236926134675741
P0C0S8	Q96FW1	0.0236926078796386
P78381	P18085	0.0236926041543483
O75943	Q3KQU3	0.023692600429058
Q13555	Q96P47	0.023692600429058
O95232	Q9H0S4	0.0236925985664129
Q96QR8	Q9Y2R9	0.0236925967037677
P17677	P52209	0.0236925799399614
P00918	Q969X5	0.0236925780773162
O75354	Q9NP72	0.0236925762146711
P55851	Q9Y2P8	0.0236925669014453
Q9BZX2	P50453	0.023692563176155
O43822	P46940	0.023692563176155
P15927	Q3SY52	0.0236924961209297
P15927	P0C671	0.0236924961209297
P15927	Q8IZK6	0.0236924961209297
P15927	Q9H3H9	0.0236924961209297
P15927	P53539	0.0236924961209297
P15927	Q8TAD2	0.0236924961209297
Q9NZB8	P13639	0.0236924849450588
P34096	Q9Y383	0.0236924681812524
O96008	Q00610	0.0236924402415752
Q13045	P21397	0.0236923936754465
Q969Y2	Q9NVE7	0.0236923433840274
Q7Z406	P21333	0.0236923154443502
Q8N1F7	A3KN83	0.0236923061311244
P35269	Q8N2K0	0.0236922688782215
P13725	O75131	0.023692263290286
Q9GZV4	P39656	0.0236922577023506
Q96LI5	Q9BUF5	0.02369225025177
Q6P5R6	Q92620	0.0236921720206737
Q13526	O00203	0.0236921533942222
Q9NQV6	Q15029	0.023692138493061
O15460	Q13114	0.023692138493061
Q86VP1	Q9NVH0	0.023692138493061
Q13432	Q9NQ11	0.023692138493061
Q9UI12	Q15262	0.0236921366304159
Q9H6R0	P49643	0.0236921142786741
Q05923	Q9NP97	0.023692088201642
Q9NXU5	P20226	0.0236920826137065
P09525	P63096	0.0236920695751905
O15145	Q16822	0.0236920658499002
Q147U7	P31942	0.0236920453608036
Q13873	O14737	0.0236920323222875
Q9NVU7	Q9H165	0.0236920304596424
Q9NTZ6	Q06830	0.0236920230090618
Q96EY1	Q8TED1	0.0236919820308685
P49221	P78527	0.0236919801682233
Q9Y2H0	Q13011	0.02369193919003
Q9Y5H0	Q13011	0.02369193919003
Q8IZY5	Q13011	0.02369193919003
Q9H7E9	Q13011	0.02369193919003
P24390	Q92504	0.023691913112998
Q96DZ1	P34096	0.0236919000744819
P12236	Q9C0D3	0.023691875860095
Q9NY12	Q9UK76	0.0236918572336435
Q9Y5J7	Q8N4U5	0.0236918553709983
P49368	Q9NY12	0.0236918423324823
P20719	Q7Z6M1	0.0236918274313211
Q9H2U2	P32929	0.023691788315773
Q9NVU7	Q96JH7	0.0236917659640312
Q86XP3	Q14186	0.0236917622387409
Q7Z4W1	P35557	0.0236917417496442
Q7Z4N8	Q9P0J0	0.0236916951835155
Q00059	Q9UBF6	0.0236916914582252
Q15773	O94887	0.0236916895955801
Q99700	Q93045	0.0236916746944189
Q9NY27	Q9BX63	0.0236916281282901
Q6P4A7	O75298	0.023691626265645
Q9H3N1	Q7Z6L0	0.023691602051258
P53350	84919	0.023691602051258
Q13045	Q9BTE6	0.0236915946006774
Q6IPW1	P63027	0.0236915871500968
Q6UXV4	Q96A25	0.0236915871500968
P43308	Q6GPH6	0.0236915871500968
O60285	P62495	0.0236915871500968
132200	P62495	0.0236915871500968
P41162	O95497	0.0236915871500968
Q96CB8	P51684	0.0236915871500968
Q7Z2K8	A6NMB9	0.0236915871500968
Q5TGI0	Q96P11	0.0236915871500968
O75323	51716	0.0236915871500968
P41162	Q5T700	0.0236915871500968
Q9NUT2	Q8NFL0	0.0236915871500968
Q02338	Q9H9P2	0.0236915871500968
P00395	Q9H9P2	0.0236915871500968
P41162	Q9H227	0.0236915871500968
O43921	Q96SY0	0.0236915871500968
Q9NUT2	P40145	0.0236915871500968
Q6UXV4	P40933	0.0236915871500968
P58180	P16220	0.0236915871500968
Q9H9P2	O75323	0.0236915871500968
P00395	O00398	0.0236915871500968
Q5VWW1	P16220	0.0236915871500968
Q6UXG2	Q8IUH4	0.0236915871500968
P62495	Q9H4S2	0.0236915871500968
P00395	Q15049	0.0236915871500968
O75323	Q96A61	0.0236915871500968
Q6GPH6	Q9Y5G9	0.0236915871500968
Q8NEX6	Q9Y619	0.0236915871500968
P00395	Q6NVV3	0.0236915871500968
P43308	Q9BRQ6	0.0236915871500968
P47871	Q9BRQ6	0.0236915871500968
P16220	P31275	0.0236915871500968
O94910	Q96A25	0.0236915871500968
Q6GPH6	Q6NVV3	0.0236915871500968
Q9Y619	Q9H4G1	0.0236915871500968
Q6GPH6	P21462	0.0236915871500968
O60894	P61218	0.0236915871500968
O43251	Q96JG8	0.0236915703862905
O96000	Q9Y673	0.0236915536224842
Q15375	O95433	0.0236915424466133
P68366	Q96AY4	0.0236915219575166
P55735	Q9BY84	0.0236915163695812
P50750	Q8N9N5	0.0236914921551942
P55081	Q96RU2	0.0236914791166782
Q5TKA1	Q9BUF5	0.023691464215517
Q9Y4Z0	O43396	0.0236914623528718
Q9UHK0	Q92800	0.023691451177001
Q9BXS5	Q07065	0.0236914381384849
O14939	P53985	0.0236914381384849
O94905	Q8TD16	0.0236914213746786
Q9BPX5	6526	0.0236914120614528
P01920	P22223	0.0236914064735174
Q6ZRQ5	Q9BVI4	0.0236914008855819
Q6NZY4	Q49AM3	0.0236913990229368
Q96LI5	Q9NP73	0.0236913822591304
Q9Y6A4	Q14137	0.0236913785338401
Q92733	Q96CN7	0.0236913729459047
O00400	Q8IW92	0.0236913692206144
Q9NP58	P78368	0.0236913617700338
Q9BQI0	P46379	0.0236913561820983
Q5VTE6	Q16629	0.023691326379776
Q9BWE0	P67775	0.0236913152039051
P16435	Q15366	0.0236913133412599
Q96L15	O75352	0.0236912947148084
P35527	Q9NXV6	0.0236912630498409
Q86WC6	P51858	0.0236912537366151
Q8TBJ4	P51858	0.0236912537366151
P51858	Q5T764	0.0236912537366151
Q15915	P51858	0.0236912537366151
P51858	Q8NHV5	0.0236912537366151
P51858	Q5TB80	0.0236912537366151
Q14978	Q0D2K3	0.0236912537366151
Q58DX5	P51858	0.0236912537366151
O76039	Q14978	0.0236912537366151
Q8NAP3	P51858	0.0236912537366151
Q9NY28	Q14318	0.0236912462860345
Q5JXX7	Q14318	0.0236912462860345
Q8N945	Q14318	0.0236912462860345
Q14318	P56851	0.0236912462860345
Q9UPS8	Q12756	0.0236912425607442
Q5XKP0	Q9NYP7	0.0236912351101636
Q9BSJ8	O95747	0.0236912295222282
Q96JM3	Q9BUI4	0.023691201582551
Q9NS91	Q15024	0.023691201582551
Q9BYE7	Q9C0J8	0.023691201582551
P63241	Q96M27	0.0236911699175834
P21583	P09417	0.0236911568790674
Q969G3	Q9HB29	0.0236911568790674
Q8NCC5	P35520	0.0236911568790674
P09417	P30556	0.0236911568790674
P17023	Q1KMD3	0.0236911568790674
Q9Y224	Q9P2K3	0.0236911159008741
Q15165	P15088	0.0236910935491323
P30825	Q9NTJ3	0.023691052570939
Q15021	Q9BUR4	0.0236910339444875
Q9NVN8	P21964	0.0236909929662942
O94761	Q3V6T2	0.0236909929662942
P01222	Q9NY47	0.023690965026617
Q9Y2D2	Q8IZ07	0.023690965026617
Q9NQW7	P31949	0.0236909594386816
Q96JP5	P18583	0.0236909408122301
Q9HCM4	Q13501	0.0236909389495849
Q70HW3	O94766	0.0236909314990043
Q15181	Q96NB1	0.0236909314990043
Q9NXE4	Q8IXM3	0.023690927773714
Q5JUQ0	Q709C8	0.023690890520811
Q96HR8	O75190	0.0236908681690692
Q96AQ8	P60174	0.0236908569931983
P17655	Q96RP9	0.023690840229392
Q9NTN9	P08574	0.0236908253282308
Q13442	O14602	0.0236908178776502
P00390	P29692	0.0236908011138439
Q9BZX2	Q99523	0.0236907955259084
Q9H8M5	P09669	0.0236907638609409
Q9BTL4	Q5SRE5	0.0236907489597797
Q6P2Q9	O75602	0.0236907359212636
ENSG00000257529	Q15906	0.0236907247453928
Q6L8Q7	P28069	0.0236907005310058
Q6ZXV5	Q9BVV7	0.0236907005310058
Q92915	P16615	0.0236906763166189
Q96EX1	Q00610	0.0236906316131353
Q9Y5Q9	Q6NSI4	0.0236906297504901
Q9UBS4	Q9Y478	0.0236905887722969
Q15155	Q13705	0.0236905813217163
Q9UNW1	P08238	0.0236905664205551
Q15459	P11171	0.0236905626952648
Q53H96	Q92563	0.0236905626952648
P62341	P15260	0.0236905571073293
Q86T03	O43772	0.0236905571073293
P16260	Q9Y397	0.0236905571073293
Q8NC67	P42338	0.0236905571073293
Q8N6S5	O95390	0.0236905571073293
Q86T03	Q9BX10	0.0236905571073293
Q9H869	Q9BSK2	0.0236905571073293
Q9BPX6	Q8TCT6	0.0236905571073293
Q9C0H2	Q8TEB1	0.0236905552446842
O75354	Q9NYR9	0.023690540343523
P36542	Q8IZD6	0.0236905254423618
P52849	Q8WVV4	0.0236905068159103
P17655	Q69YQ0	0.0236904937773942
O95407	Q9C005	0.0236904826015234
Q99523	P09958	0.0236904639750719
Q6UXV4	O43813	0.0236904565244913
P49593	O94832	0.0236904304474592
O95347	Q5T3J3	0.023690428584814
O95619	Q86UE4	0.0236904248595237
Q92541	Q9UPS6	0.0236904192715883
Q8IV08	Q08554	0.023690415546298
Q5SWX8	Q93096	0.0236903242766857
O60609	Q5H9R7	0.0236903205513954
Q9BXW7	Q9HAV4	0.0236903205513954
Q9UHF7	Q96T58	0.023690303787589
Q9NV88	P52756	0.023690303787589
Q9NRZ9	Q9BWU0	0.023690303787589
P49585	P78346	0.023690303787589
Q8WVC0	Q15024	0.023690303787589
Q12830	O15014	0.023690303787589
Q9ULR0	O75150	0.023690303787589
Q5SVZ6	O95218	0.023690303787589
P11172	P49959	0.0236902963370084
P23919	Q5T9L3	0.0236902851611375
Q8IY63	O43707	0.0236902851611375
Q9NV70	P21796	0.0236902814358472
O95470	O60725	0.0236902777105569
Q13555	Q8IZL9	0.0236902516335248
P41208	Q9Y450	0.0236902013421058
Q9Y5Y0	100507680	0.0236901827156543
Q6P3W7	Q9Y2T3	0.0236901566386222
Q96GQ5	P53701	0.0236901566386222
O14974	Q96GC5	0.0236901436001062
O60313	P57088	0.0236901342868804
P62987	Q9Y2R0	0.0236901119351387
Q9H9A5	Q9Y5A9	0.0236900988966226
Q96B26	Q9NS28	0.0236900709569454
P86479	P52292	0.0236900243908166
Q96SQ9	Q06830	0.0236900243908166
P23526	P12724	0.0236900243908166
P41597	Q06830	0.0236900243908166
P04035	Q96FN4	0.0236900188028812
Q75T13	P48637	0.0236900188028812
Q99666	Q9NSK0	0.0236900150775909
Q9UIL1	Q96ST3	0.0236900150775909
P10619	Q9UI42	0.0236900132149457
O60784	Q5T9C9	0.0236900057643651
Q14974	P62136	0.0236900020390748
Q9Y3C6	P17181	0.0236899983137846
Q14679	O60841	0.0236899983137846
P68363	Q13637	0.0236899964511394
P68363	Q9H0W7	0.0236899964511394
P0C7M6	P68363	0.0236899964511394
O60512	Q96A54	0.0236899796873331
O43761	100507703	0.0236899759620428
P36894	Q9UK23	0.0236899722367525
Q8WZ79	O00459	0.0236899200826883
O00459	P15498	0.0236899200826883
Q9BU23	O75352	0.0236899200826883
P18074	Q14683	0.0236899144947528
641384	P09012	0.0236899070441722
Q2TAA5	Q8NBP7	0.0236898809671401
Q9Y3E5	Q9BYD6	0.0236898809671401
Q9Y3U8	Q9NS91	0.0236898809671401
O76071	Q9UBL6	0.0236898809671401
P15153	O75351	0.0236898809671401
Q86VP6	P49862	0.0236898809671401
O94829	O60812	0.0236898809671401
Q92597	Q9H4G4	0.0236898809671401
O14556	Q9NVU7	0.0236898809671401
O95470	O00462	0.0236898809671401
O75323	440686	0.0236898809671401
Q9BYD2	Q9Y3E5	0.0236898809671401
Q96B02	O15460	0.0236898735165596
O94761	P53007	0.0236898493021726
Q86TC9	Q76I76	0.023689828813076
O43502	Q9BRX2	0.0236898176372051
P62829	Q99435	0.0236898120492696
P54727	Q96RG2	0.0236898083239793
Q9BSJ8	Q92890	0.0236897841095924
Q9BXJ9	P24043	0.0236897747963666
O15400	Q8N5K1	0.0236897263675928
P05109	Q9H3U1	0.0236897189170122
P63000	Q9P0M6	0.0236896909773349
P68366	O43164	0.0236896406859159
P08574	Q6UW68	0.0236895829439163
P01344	P23526	0.0236895810812711
Q9UPN4	Q96AA3	0.0236895307898521
Q9C0D3	Q9UBC2	0.0236895307898521
Q5VZL5	Q9H7X3	0.0236895307898521
Q9UPN4	Q8IZ07	0.0236895307898521
Q00526	Q9P2E5	0.0236895307898521
Q9NT22	Q92830	0.0236895307898521
Q6PID6	Q9UNX3	0.0236895307898521
O43612	P09874	0.0236895307898521
Q8TCT9	Q9H8X2	0.0236895214766263
Q86T03	P61221	0.0236895065754652
Q8NCN2	Q15843	0.0236894991248846
Q12770	Q15293	0.0236894730478525
Q02818	P20645	0.0236893724650144
P35869	P19021	0.0236893724650144
Q9UKP4	O95071	0.0236893724650144
Q12857	P08579	0.0236893706023693
P25686	Q9BW92	0.0236893482506275
P20036	P53621	0.023689342662692
Q9C0D3	P35658	0.0236893408000469
Q562R1	Q2M2I8	0.0236893352121114
Q96JN8	P54886	0.0236893165856599
P19823	P09543	0.0236893147230148
O95817	Q9NWM3	0.0236892998218536
Q9H2J7	Q9Y2B1	0.0236892756074666
Q99677	Q5VU97	0.0236892756074666
Q86YD1	Q8N831	0.0236892756074666
Q8TD07	Q9HC21	0.0236892756074666
Q8N6U8	Q9HC21	0.0236892756074666
Q9Y388	Q9UER7	0.0236892756074666
Q9NUJ3	O14498	0.0236892756074666
P09923	Q9NUJ3	0.0236892756074666
Q86UE6	Q9HC21	0.0236892756074666
Q9H2J7	Q9Y5S8	0.0236892756074666
Q6NXR0	Q9HC21	0.0236892756074666
Q86YD1	Q8WWB7	0.0236892756074666
Q9H2J7	P56559	0.0236892756074666
Q9H2J7	P43115	0.0236892756074666
P43088	Q9H2J7	0.0236892756074666
P22891	Q9HC21	0.0236892756074666
P54219	Q9UBB6	0.0236892756074666
P34903	Q9UBB6	0.0236892756074666
Q9NXF8	Q9H2J7	0.0236892756074666
Q96JS3	Q9UBB6	0.0236892756074666
Q96KN2	Q9HC21	0.0236892756074666
Q9UBB6	O15165	0.0236892756074666
O15165	Q9HC21	0.0236892756074666
P09093	Q9HC21	0.0236892756074666
Q86YD1	Q53H80	0.0236892756074666
Q8WW62	Q9HC21	0.0236892756074666
P54687	Q86YD1	0.0236892756074666
P33947	Q9BX73	0.0236892756074666
P29992	Q9NTZ6	0.0236892737448215
Q6P2E9	O95486	0.023689242079854
P13073	Q03519	0.0236892122775316
P68363	P34910	0.0236891750246286
P08253	A1L4K1	0.0236891452223062
P08253	Q8IXT5	0.0236891452223062
Q8NE86	Q9UKU6	0.023689130321145
P50416	P43686	0.0236891098320484
Q9NZI7	O43172	0.023689093068242
O75152	P49711	0.0236890874803066
Q6P2E9	Q03164	0.023689080029726
Q96ND0	Q96RE7	0.0236890595406293
Q9H3K2	100510688	0.0236890539526939
Q9Y285	Q6NXE6	0.0236890483647584
Q15642	Q13501	0.0236890222877264
Q15428	Q8WUQ7	0.0236890073865652
P08729	P63167	0.0236889980733394
P09661	Q9Y6B7	0.0236889980733394
P78371	Q96N11	0.0236889813095331
Q9BZ76	Q00325	0.0236889645457267
P00750	P51659	0.0236889533698558
O15120	Q6YN16	0.0236889496445655
P07919	Q6PK18	0.0236889459192752
Q8NG31	Q9Y217	0.0236889328807592
Q9NZU1	Q9UJS0	0.0236889161169528
Q5MNZ6	Q9P246	0.0236888937652111
Q9HDC9	Q16850	0.023688880726695
P16152	Q9NNX1	0.0236888639628887
O00400	P40939	0.0236888341605663
P06733	Q6A162	0.0236888285726308
P16152	Q9BX46	0.0236888173967599
Q9Y5Z7	Q0VFZ6	0.0236887894570827
P48169	Q9Y5Z7	0.0236887894570827
P08621	Q86Y56	0.023688742890954
P11279	Q68DI1	0.0236887075006961
Q8N1F8	Q96P70	0.0236886963248252
P43357	Q8WYL5	0.0236886702477931
Q9UBB4	Q15399	0.023688668385148
P13645	Q9NXV6	0.0236886534839868
O14732	Q8TED1	0.0236886385828256
P06276	P35241	0.0236885920166969
O75746	P56537	0.0236885882914066
Q2VPK5	P53634	0.0236885864287614
Q8ND04	P83111	0.0236885864287614
Q9UBT2	Q9UHG3	0.0236885864287614
Q6ZRV2	Q02487	0.0236885864287614
P22087	Q6ZPD9	0.0236885715276002
Q9HCM4	Q9UPY3	0.0236885640770196
Q9P035	E5RIL1	0.0236885324120521
Q8N2G8	O43909	0.0236885137856006
Q86W50	O00571	0.0236884783953428
Q96QZ7	P04181	0.0236884783953428
Q9UM54	Q6IPM2	0.0236884783953428
Q86UP3	O43148	0.0236884783953428
Q9UM54	A8K8P3	0.0236884783953428
Q9UM54	Q6P5X5	0.0236884783953428
Q9Y6M1	Q9Y3I1	0.0236884728074073
P02746	P11717	0.0236884094774723
P49069	Q9NW15	0.0236884076148271
O60701	P49005	0.0236884020268917
O94776	P02768	0.0236883983016014
Q12974	Q96KA5	0.023688381537795
Q07021	Q9ULH1	0.023688368499279
O15121	P00387	0.0236883349716663
P01236	Q9HB07	0.0236882958561182
Q9HB07	Q09013	0.0236882958561182
Q96EY4	Q9UII2	0.0236882902681827
Q8NFH4	Q8NHQ9	0.0236882660537958
P27708	Q13428	0.0236882492899894
O94905	Q9H3U1	0.0236882362514734
Q6NSZ9	P38432	0.0236882306635379
Q13283	Q53TS8	0.0236882008612155
Q12797	Q9H9Y6	0.0236881412565708
O75531	Q99848	0.0236881393939256
P11717	Q9H7H0	0.0236880909651517
Q6UWN0	P20020	0.0236880481243133
P49146	Q9HD45	0.0236880481243133
Q5W0B1	Q5FVE4	0.0236880481243133
Q06033	P04843	0.0236879996955394
Q9HAV7	Q9UBG3	0.0236879866570234
Q9C005	Q6TGC4	0.0236879661679267
P48739	Q9UQC9	0.0236879531294107
P48739	Q8WZ60	0.0236879531294107
P07355	Q5VZK9	0.0236879512667655
Q9P2R3	Q9UPU5	0.0236879214644432
Q9H0V9	Q13705	0.0236878991127014
P19387	O00311	0.0236878897994756
Q08945	Q03164	0.0236878730356693
Q6UXV4	O95394	0.0236878730356693
P11274	Q8WXX7	0.0236878469586372
Q14978	Q8TEW6	0.0236878395080566
Q9UBB4	Q8N4V1	0.0236878339201211
Q92820	Q7Z7A4	0.0236878097057342
Q1ED39	P83731	0.0236878003925085
Q6ISU1	O00299	0.0236877780407667
Q8IUW5	Q9H910	0.0236877724528312
P11021	P13647	0.0236877687275409
Q15417	P22234	0.0236877556890249
Q9H2J7	Q2M2E3	0.0236877556890249
Q92540	Q9BVI4	0.0236877463757991
Q9H330	Q9Y673	0.023687744513154
Q15834	P63244	0.0236877221614122
P49590	Q7KYR7	0.0236877091228961
Q9NWW5	P03928	0.0236876904964447
P50548	P02751	0.0236876886337995
Q9NQ92	P41250	0.0236876830458641
P57076	O60256	0.023687656968832
P01903	O00461	0.0236876364797353
O14545	Q7Z739	0.0236876290291547
Q9NPF5	Q8WV35	0.0236875582486391
P54840	P14550	0.0236875377595424
P37802	Q6XQN6	0.0236875060945749
Q53H96	Q9NRX2	0.023687494918704
Q92540	Q5T5P2	0.0236874874681234
Q12852	P35580	0.0236874856054782
P35580	Q96S19	0.0236874856054782
P12955	Q6ZSZ6	0.0236874651163816
P12955	Q14533	0.0236874651163816
Q9H649	Q08J23	0.0236874371767044
Q9NUQ2	Q9P2W9	0.0236874371767044
Q9NZJ5	P55268	0.0236874334514141
441502	Q5SY16	0.0236874334514141
Q9NX61	O43615	0.0236874334514141
P56537	Q30KQ4	0.0236874278634786
P0C2L3	Q8WW12	0.0236874278634786
Q8WW12	26686	0.0236874278634786
Q8WW12	P21815	0.0236874278634786
Q9UBQ0	P22004	0.0236874278634786
Q68DQ2	Q7Z3U7	0.0236874110996723
O60830	Q9BVJ6	0.0236873682588338
Q9UMR2	Q02487	0.0236873663961887
Q9NPF7	P12814	0.0236873626708984
O14966	Q6NTF9	0.023687332868576
Q7Z5U6	P16615	0.0236873272806406
O43242	Q9UJK0	0.0236873161047697
P04792	O43823	0.0236872863024473
P49959	O95071	0.0236872751265764
P55081	Q9H3F6	0.0236872602254152
O15371	P04259	0.0236872378736734
Q56NI9	Q92922	0.0236872062087059
O95260	Q9BVA1	0.0236872024834156
O60704	Q96CB8	0.0236871391534805
Q15477	P62273	0.0236870609223842
Q49AN0	Q99417	0.0236870571970939
Q9UID3	Q15477	0.0236870385706424
Q49A26	P13796	0.023687032982707
P25686	P48556	0.0236870199441909
Q8IZT6	Q9P2R3	0.0236870162189006
P26368	Q6P1K1	0.0236870013177394
P98153	O00186	0.0236869715154171
Q9H936	Q9H497	0.0236869361251592
P62280	P49711	0.0236869361251592
Q8WUA2	Q6UWU4	0.0236869305372238
O60513	Q15084	0.0236869119107723
Q96J01	Q01851	0.023686908185482
Q96J01	Q96PV0	0.023686908185482
100506627	P31944	0.0236868988722562
Q7Z6A9	Q9UDR5	0.0236868988722562
Q15386	Q9H114	0.0236868988722562
Q8TAP4	Q13243	0.0236868988722562
P21730	Q15386	0.0236868988722562
P42892	P08118	0.0236868988722562
O75575	Q13243	0.0236868988722562
Q9Y4R8	Q92782	0.0236868988722562
Q7L014	P61224	0.0236868932843208
Q8IV08	O95136	0.0236868783831596
O14776	P52948	0.0236868690699338
O15439	O96005	0.0236868672072887
Q15165	Q96K49	0.0236868672072887
Q9H649	Q9Y287	0.0236868672072887
Q6UWN0	Q13257	0.0236868523061275
P14927	Q9P003	0.0236868150532245
Q9UBV8	Q96BM1	0.0236868094652891
653188	P07195	0.0236867796629667
Q9BWW7	P40926	0.0236867796629667
P07195	P21754	0.0236867796629667
Q9Y2G5	Q9BV10	0.0236867759376764
Q9BW11	Q13610	0.0236867554485797
P62834	Q16543	0.0236867517232894
Q75V66	P11166	0.0236867349594831
P40938	Q5M7Z0	0.0236867349594831
Q5T200	Q8IVD9	0.0236867349594831
Q9ULT6	P33527	0.0236867349594831
Q9H5Q4	Q6PI47	0.0236867349594831
Q15286	O60683	0.0236867349594831
Q9GZM5	Q68CZ6	0.0236867349594831
Q9H3Z4	P11166	0.0236867349594831
Q96JQ0	Q9Y2U8	0.0236867349594831
Q7Z6B7	O43291	0.0236867349594831
Q29983	Q12800	0.0236867349594831
Q9H5Q4	Q75V66	0.0236867349594831
Q5U5X0	Q15843	0.0236867330968379
Q96GX5	P30050	0.0236867256462574
Q9BRJ7	Q7Z6M1	0.0236867032945156
Q01469	Q9NUJ1	0.0236866790801286
Q9P035	Q6UWP7	0.0236866734921932
P36969	P00414	0.0236866492778062
P51784	Q9NSB4	0.0236866232007741
P01009	Q9H0E2	0.0236866176128387
P23284	Q99418	0.0236866138875484
Q96P63	Q9Y6N5	0.0236866120249032
P54108	P13073	0.0236866101622581
P47813	P09496	0.0236865952610969
Q01082	Q9HC57	0.023686584085226
Q96L15	Q9NX63	0.0236865784972906
P08708	Q9H814	0.0236865729093551
P30533	Q9NZC7	0.02368657104671
P63027	Q9BX68	0.0236865617334842
P20020	O14523	0.023686546832323
Q9Y2G5	Q96RB7	0.0236865319311618
Q9Y2G5	Q9H4Q4	0.0236865319311618
O14513	Q9Y2G5	0.0236865319311618
Q9BYG5	Q9BW61	0.0236865300685167
O14756	A0FGR8	0.0236865300685167
Q96NT5	Q24JP5	0.0236864760518074
Q9Y277	P48167	0.0236864667385816
P15880	Q86SG6	0.0236864630132913
P62753	Q96M11	0.0236864630132913
Q9BVA1	Q86SG6	0.0236864630132913
Q9UHG3	P62913	0.0236864630132913
P14735	Q7Z7M0	0.023686422035098
Q8TB37	Q9HD20	0.023686422035098
Q5BKZ1	Q9UP83	0.0236864183098077
3136	O43592	0.0236864034086465
Q13085	Q92569	0.0236863978207111
P45974	Q53S33	0.023686384782195
P19526	Q14703	0.0236863773316144
Q9Y219	P07288	0.0236863773316144
P07288	P18084	0.0236863773316144
A7KAX9	O43148	0.023686371743679
Q9UBI6	Q15050	0.0236863382160663
Q96N67	P62879	0.0236863084137439
Q643R3	Q969Z3	0.0236863046884536
P48594	Q9BV86	0.0236862916499376
Q9UBP0	P06239	0.0236862897872924
Q9H2U1	Q9Y3X0	0.023686284199357
Q3ZCQ8	Q8WYA1	0.0236862525343894
O15382	Q99798	0.0236862152814865
P19634	Q9UI26	0.0236861929297447
P51957	Q12789	0.0236861929297447
P42695	Q96T17	0.0236861929297447
Q29RF7	O43826	0.0236861929297447
P27105	Q8N122	0.0236861929297447
Q9BUF5	P0CG13	0.0236861668527126
Q9BUF5	Q53LP3	0.0236861668527126
Q9BUF5	Q96KN7	0.0236861668527126
Q86XI2	Q8WYA0	0.0236861668527126
Q96N67	P00558	0.0236861668527126
Q02218	Q9P2H3	0.0236861668527126
Q9H4W6	Q9BUF5	0.0236861668527126
Q99733	Q9HBG6	0.0236861668527126
Q3KNV8	Q9BUF5	0.0236861668527126
Q9BUF5	P78411	0.0236861668527126
P63151	Q8NHH9	0.0236861668527126
Q9BUF5	Q8IXQ5	0.0236861668527126
A2RUR9	Q13451	0.0236861668527126
Q9BUF5	Q8N6Q8	0.0236861668527126
134548	Q9BUF5	0.0236861668527126
Q9BUF5	Q13233	0.0236861668527126
Q5TAQ9	P33778	0.0236861668527126
Q9P003	Q99828	0.0236861649900674
Q15021	Q9UPU7	0.023686122149229
Q96QR8	A4D1E9	0.023686122149229
Q86VP1	Q9Y6I3	0.023686122149229
O95758	Q9Y3I1	0.023686122149229
Q86XZ4	Q9Y388	0.023686122149229
Q8TDX7	Q8N1B4	0.0236861109733581
Q99569	Q9HCD6	0.0236861109733581
Q8IV08	Q15286	0.0236861053854227
Q9UDY4	Q8WYP5	0.0236860737204551
Q15020	O95707	0.0236860457807779
Q9BSJ8	P19087	0.0236860420554876
Q93070	Q86V81	0.0236860383301973
P02042	P0C0S8	0.0236860252916812
Q86XU0	P18124	0.0236859899014234
Q8IUD2	Q8IWZ8	0.0236859880387783
Q9Y2C4	O15269	0.023685984313488
Q9UJT0	Q8N4Q1	0.0236859656870365
Q9NQB0	Q00610	0.0236859582364559
P35270	Q6YP21	0.0236859563738107
Q8NBS9	P49189	0.0236859526485204
P78344	P63244	0.0236859507858753
P30085	A6NHR9	0.0236859451979398
Q96NY9	Q96EI5	0.0236859153956174
Q13363	Q8TEB1	0.023685909807682
O43164	P60827	0.0236859060823917
Q8TB73	Q9Y5Z7	0.0236859060823917
Q8NGE1	Q9Y5Z7	0.0236859060823917
Q8NGP4	Q9Y5Z7	0.0236859060823917
Q9Y5Z7	Q8N9W4	0.0236859060823917
Q9H9Y4	Q6UXN9	0.0236859023571014
Q7Z2W4	P35908	0.0236858744174242
Q8WYP5	Q9NXB9	0.0236858297139406
P54707	O75828	0.023685798048973
Q9UHD2	Q9H9Y6	0.0236857589334249
P29122	P51648	0.0236857235431671
P58340	P83111	0.0236857011914253
P05090	P53384	0.0236856900155544
Q08211	Q9UJC3	0.0236856862902641
P28482	Q9HC07	0.0236856825649738
P62316	Q9ULJ7	0.0236856397241354
Q15629	P07947	0.0236856341361999
O75306	O43915	0.0236856155097484
Q8TBE9	P98175	0.0236855577677488
P12319	Q9Y4W6	0.0236855428665876
P33908	Q96KA5	0.0236855372786521
P08237	Q04771	0.0236855316907167
Q96A56	O95071	0.0236855298280715
Q8IV13	O95071	0.0236855298280715
Q8TE02	Q6UWU4	0.0236854944378137
P86790	Q14671	0.0236854348331689
Q9HCJ0	Q9NV31	0.0236854348331689
Q5VTR2	O00148	0.0236854255199432
P62891	P49761	0.0236854199320077
O15020	Q6PEY1	0.0236854199320077
O43290	Q9UBW7	0.0236852932721376
Q00597	P16615	0.0236852876842021
P14649	Q9C0D2	0.0236852616071701
P48739	Q5TCX8	0.0236852616071701
Q9H9S3	Q9BYZ2	0.0236852616071701
P43003	Q9BYZ2	0.0236852616071701
Q9Y561	P45880	0.0236852597445249
O75146	O15269	0.0236852541565895
Q6P087	Q9H488	0.0236852448433637
Q8NCP5	O14744	0.0236852206289768
Q15311	Q6PJ61	0.023685211315751
Q9UPN7	P11532	0.0236852001398801
Q02413	Q6AI12	0.0236851815134286
Q9H078	O95136	0.023685174062848
B2RU33	Q9H078	0.023685174062848
Q8IUC8	P29317	0.0236851666122674
Q9Y508	Q14254	0.0236851591616868
O15228	P17858	0.0236851591616868
Q9NX07	Q6NUN0	0.0236850790679454
Q96Q40	P13796	0.0236850753426551
P67812	Q9C0E8	0.0236850641667842
O60884	Q8IYW2	0.0236850138753652
Q5TGY3	Q9P2N7	0.0236850045621395
P50991	Q8N5T2	0.0236850008368492
Q5JRX3	Q969S9	0.0236849971115589
Q9H8M5	Q5VY80	0.0236849747598171
Q7KZF4	Q9H3S7	0.0236849635839462
Q969X5	P54289	0.0236849505454301
Q9UK59	Q86V85	0.0236849505454301
Q8IVF2	O00186	0.0236849505454301
O43852	Q5HYK3	0.0236849505454301
A8MV81	Q8N2K0	0.0236849505454301
Q7KYR7	Q6Y1H2	0.0236849505454301
Q96HI0	P20645	0.0236849505454301
Q9P2K6	O95861	0.0236849505454301
O00161	Q8NBX0	0.0236849505454301
Q6VN20	Q9H0W5	0.0236849505454301
Q9H3P7	Q9NW81	0.0236849505454301
P82979	O43768	0.0236849356442689
Q8ND24	Q02952	0.0236849300563335
P31327	Q86XP0	0.023684898391366
P52272	Q8N3Y7	0.0236848350614309
Q9UM54	P53370	0.0236848257482051
Q9P035	Q8N0U8	0.0236848164349794
O14776	P24752	0.0236847978085279
Q9P2K1	P68371	0.0236847922205925
101929876	O14646	0.0236847922205925
P06733	Q08431	0.023684773594141
Q7L3T8	Q8N9F0	0.0236847568303346
P82909	P29317	0.0236847419291734
Q01082	P84103	0.0236847307533025
O15226	Q14232	0.0236846935003995
P68363	Q7Z460	0.0236846785992383
A0AVT1	Q9HA92	0.0236846692860126
Q9UPW5	Q86V48	0.0236846636980772
Q9BT56	Q8N335	0.0236846599727869
Q9UKQ9	P15289	0.0236846599727869
Q9UBU6	Q8WUG5	0.0236846599727869
339906	P15289	0.0236846599727869
Q9UNM6	Q8NF50	0.0236846525222063
O14686	O75306	0.0236846525222063
Q01546	Q00587	0.0236846525222063
Q8WZ42	O60281	0.0236846525222063
Q9UNM6	A2RUR9	0.0236846525222063
Q8NF50	P48556	0.0236846525222063
Q86YZ3	Q8IUG1	0.0236846525222063
Q8IVF2	Q8NF37	0.0236846525222063
Q8TF72	Q6P4A7	0.0236846525222063
Q14257	Q6GYQ0	0.0236846525222063
O95785	Q9NSB2	0.0236846525222063
Q8TEM1	Q643R3	0.0236846357583999
Q96A33	Q9UBV7	0.0236845556646585
Q13576	Q03426	0.0236845556646585
O60613	Q9NZ20	0.023684486746788
P09758	Q9UG56	0.0236844811588525
O94813	Q9NPF4	0.0236844457685947
Q53H96	O43824	0.0236844457685947
Q6P1M9	Q9UIW2	0.0236844457685947
O75600	P49959	0.0236844457685947
Q7L3T8	P15289	0.0236844457685947
O60291	Q9BTX1	0.0236844457685947
Q9H633	Q9UG63	0.0236844141036272
Q96B67	Q9UG63	0.0236844141036272
Q92947	Q2M2E3	0.0236844141036272
Q92947	Q99679	0.0236844141036272
Q8NFM7	Q9UG63	0.0236844141036272
O95057	Q14517	0.0236844085156917
P15311	P19320	0.0236843973398208
P49790	64940	0.0236843973398208
P26368	Q9NYA3	0.0236843973398208
P49790	Q16667	0.0236843973398208
Q9NZM6	P49790	0.0236843973398208
Q765P7	P54886	0.0236843973398208
Q9BTM1	O15371	0.0236843973398208
P26368	Q7Z7C7	0.0236843973398208
Q96BM0	O15371	0.0236843973398208
58531	P54886	0.0236843973398208
Q96A65	P10155	0.0236843973398208
Q8NCU7	P54886	0.0236843973398208
P49790	Q7Z7C7	0.0236843973398208
Q12870	P15311	0.0236843973398208
P49790	Q9BZM3	0.0236843973398208
P15311	Q9UBC3	0.0236843973398208
P09912	O15371	0.0236843973398208
Q6UXB3	P54886	0.0236843973398208
Q9HBH7	O15371	0.0236843973398208
Q6AI14	P54886	0.0236843973398208
Q9Y639	P08754	0.0236843954771757
P13232	P39019	0.0236843936145305
Q96MU5	Q9Y265	0.0236843936145305
Q9Y6F9	Q9Y265	0.0236843936145305
Q9Y661	Q9Y265	0.0236843936145305
Q6ZSB9	P18124	0.0236843936145305
Q58HT5	P39019	0.0236843936145305
P17021	P39019	0.0236843936145305
O60568	Q6PIZ9	0.0236843936145305
Q15417	Q9BQ69	0.0236843675374984
Q9BRT8	Q9Y312	0.0236843507736921
P33908	P02786	0.0236843433231115
Q96F46	Q8N3C0	0.0236843265593051
Q8N6T7	P68104	0.0236843172460794
P78316	Q5VWN6	0.0236842706799507
Q99733	Q86TS9	0.0236842595040798
O94822	P69849	0.0236842352896928
P54132	P31943	0.0236842203885316
Q9H9P8	Q92743	0.0236842054873704
Q96EY4	Q1ED39	0.0236841794103384
P18850	P53621	0.0236841775476932
Q15477	Q9Y265	0.0236841719597578
O94919	Q14849	0.0236841682344675
Q92791	Q7Z7A3	0.0236841682344675
Q13347	P78356	0.023684162646532
P05026	O15287	0.0236841347068548
P09211	P28827	0.0236841309815645
Q8IZD9	P09211	0.0236841309815645
P10398	P61457	0.023684125393629
O95427	Q9H0V9	0.0236840639263391
P35504	P22413	0.0236840639263391
Q8N4T8	Q14849	0.0236840639263391
Q8NCD3	P19338	0.0236840546131134
P23246	P08240	0.0236840359866619
O43709	Q96GM1	0.0236840303987264
O00560	Q96CB8	0.0236839968711137
Q9NP81	Q4G0M1	0.0236839763820171
Q92546	P30085	0.0236839614808559
Q7L2J0	P11182	0.0236839540302753
P62495	Q96AY3	0.0236839521676301
P23142	P29122	0.0236839521676301
Q6AI08	O75298	0.0236839186400175
O43741	P01889	0.0236838962882757
P13385	P16615	0.0236838851124048
Q9Y277	Q9BQJ4	0.0236838702112436
P42704	O75838	0.0236838646233081
O15078	Q9Y4F5	0.0236838478595018
O00463	Q9ULL1	0.0236838236451149
P61769	Q9H3K2	0.0236838217824697
Q96RR1	P39023	0.0236837975680828
O00560	P00387	0.0236837938427925
Q13505	Q9NR56	0.0236837491393089
Q9P2C4	Q6IQ49	0.0236837435513734
Q9Y5Y5	Q9BVV7	0.0236837100237607
Q13286	P53985	0.0236837081611156
Q8IY26	P55265	0.0236836988478899
P53004	Q08257	0.0236836839467287
Q9P2E3	P57678	0.0236836709082126
Q49A26	Q86V81	0.0236836560070514
Q9H4F8	Q9BU76	0.0236836429685354
Q8NCP5	P84090	0.0236836355179548
Q8WWL2	P52292	0.0236835870891809
P63172	A0AVF1	0.0236835740506649
Q03701	P62753	0.0236835740506649
Q8N6R0	Q14393	0.0236835703253746
Q96LA8	A0FGR8	0.0236835367977619
Q8TBF4	Q13428	0.0236835274845361
P54707	Q16769	0.0236835237592458
Q7Z309	O43237	0.0236834902316331
O95754	P0C0L4	0.0236834846436977
Q53EQ6	P31146	0.0236834846436977
P0DPH7	Q8WV44	0.0236834846436977
Q8N6S5	A6NCE7	0.0236834846436977
Q9NV66	Q08357	0.0236834846436977
O75496	P69905	0.0236834846436977
Q93075	Q9BSK2	0.0236834846436977
Q12947	Q95460	0.0236834846436977
Q9HAJ7	Q96FQ6	0.0236834846436977
Q9C0B1	P17677	0.0236834846436977
Q7Z5G4	Q6UX07	0.0236834846436977
Q00987	Q86TP1	0.0236834846436977
Q9UK22	P50895	0.0236834846436977
Q92536	O14917	0.0236834846436977
Q96DR8	Q9NZV5	0.0236834846436977
P13716	Q9NYJ1	0.0236834846436977
Q96J84	O43657	0.0236834846436977
Q9H4F8	O75352	0.0236834846436977
Q4KMG0	Q96A26	0.0236834846436977
Q9BU23	Q9NRX5	0.0236834846436977
P61081	Q96LW7	0.0236834846436977
Q6UXV4	Q9H6L2	0.0236834846436977
Q5SVS4	Q9NRX5	0.0236834846436977
Q9NV96	Q9NQ84	0.0236834809184074
Q96JJ7	Q9UP95	0.023683464154601
Q9NZ45	P01034	0.0236834473907947
P09093	P52789	0.023683438077569
Q5TC82	P0C0S5	0.0236834213137626
Q96I25	P53999	0.0236833747476339
Q9H4K7	Q7L5Y9	0.0236833710223436
Q99571	P60174	0.0236833561211824
Q99832	P55197	0.0236833374947309
Q99832	O00291	0.0236833374947309
O95208	Q99832	0.0236833374947309
P41250	P53384	0.0236833039671182
P20839	Q01831	0.0236832946538925
Q96KC8	P33947	0.0236832946538925
P01568	P04899	0.0236832927912473
Q05682	Q9NW64	0.0236832704395055
Q15916	P14625	0.0236832499504089
Q9H7P6	P14625	0.0236832499504089
Q09472	Q9UDY4	0.0236832443624734
Q6PKC3	O94906	0.0236832406371831
P80723	Q9Y6C9	0.0236832089722156
Q15646	O43823	0.0236831419169902
Q01581	Q9BY44	0.0236831195652484
P30532	P14314	0.0236830729991197
P09669	Q9Y5M8	0.0236830729991197
O96028	P29558	0.0236830450594425
Q01082	Q562R1	0.0236830282956361
P27361	Q13115	0.0236830059438943
O60313	Q96HT8	0.0236830059438943
P48723	Q9H019	0.023682989180088
Q8NBS9	Q9Y2S7	0.0236829873174428
Q8N726	Q9H3K6	0.0236829705536365
Q8WW24	P14625	0.0236829593777656
Q5JS37	O75663	0.0236829556524753
Q86TW2	Q92945	0.0236829426139593
P49821	Q7Z4R8	0.0236829426139593
P35579	Q13227	0.0236829221248626
Q8TEM1	Q9P2S5	0.0236829128116369
O75874	P78344	0.0236829090863466
P15559	Q96P11	0.0236828811466693
Q8IWZ8	Q13561	0.0236828736960887
Q9H9T3	Q9Y266	0.0236828625202178
Q8TB37	Q2VPK5	0.0236827991902828
O95900	Q96SZ6	0.0236827880144119
Q9NX46	Q9NQ03	0.0236827824264764
O14681	Q9UPN3	0.0236827582120895
Q5T653	P05089	0.0236827582120895
P31151	Q9NZQ3	0.0236826762557029
ENSG00000146963	Q15233	0.0236826539039611
Q96TA2	P08237	0.0236826464533805
Q9H0W8	P22695	0.0236826352775096
P04843	Q96LT4	0.0236826259642839
Q08426	Q49MG5	0.0236826110631227
P30837	Q96HY7	0.0236826054751873
Q9UNF1	Q7Z6W7	0.0236825868487358
Q495M9	P04406	0.0236825738102197
P84085	Q03001	0.0236825365573167
P14923	Q9HCK8	0.0236825253814458
Q969M3	Q9Y241	0.0236825179308652
O95394	Q9Y4W6	0.0236825179308652
Q6ZSJ9	P56537	0.0236825048923492
P56537	Q7RTT5	0.0236825048923492
Q14532	Q16775	0.0236825048923492
Q71RH2	Q9BSH4	0.0236825048923492
Q96PG2	O75223	0.0236825048923492
Q8N1D5	Q14677	0.0236825048923492
Q9Y2C5	Q14677	0.0236825048923492
P28069	Q9H910	0.0236825048923492
3492	P60468	0.0236825048923492
Q9H1L0	Q14677	0.0236825048923492
O43598	64940	0.0236825048923492
Q9NPG8	Q9H910	0.0236825048923492
O75223	A6NER0	0.0236825048923492
P56537	Q9BUB5	0.0236825048923492
P04216	Q9H910	0.0236825048923492
Q9BZZ5	Q3LI64	0.0236825048923492
Q8IZU0	Q14677	0.0236825048923492
Q9BVG4	P51811	0.0236825048923492
O75223	100131997	0.0236825048923492
Q9UBQ0	Q9NZD8	0.0236825048923492
Q14677	Q7L0R7	0.0236825048923492
Q96S19	Q14677	0.0236825048923492
Q9BSH4	Q9H0Q3	0.0236825048923492
Q6PIW4	O75223	0.0236825048923492
Q99743	Q14677	0.0236825048923492
653188	Q9BU61	0.0236825048923492
O75570	Q14677	0.0236825048923492
P11169	O75223	0.0236825048923492
Q9H910	Q9BXN1	0.0236825048923492
Q9BSH4	Q96HZ4	0.0236825048923492
Q9P0U1	O75223	0.0236825048923492
Q6NVV3	Q9H910	0.0236825048923492
Q9BSH4	O15370	0.0236825048923492
283551	Q14677	0.0236825048923492
O95803	Q9H910	0.0236825048923492
Q9BSH4	Q96HQ2	0.0236825048923492
Q16775	Q5HYL7	0.0236825048923492
Q9HC57	Q9H910	0.0236825048923492
Q9BSH4	Q9BYN0	0.0236825048923492
Q9UKR8	Q9H910	0.0236825048923492
Q9UBQ0	M0R2J8	0.0236825048923492
Q9BSH4	Q8IVL0	0.0236825048923492
Q9BSH4	Q6UUV7	0.0236825048923492
O75223	100506627	0.0236825048923492
Q9BSH4	O14569	0.0236825048923492
26582	O75223	0.0236825048923492
O43869	Q9H910	0.0236825048923492
O14569	Q16775	0.0236825048923492
Q9UBQ0	Q9ULV5	0.0236825048923492
P53816	Q9H910	0.0236825048923492
P02795	Q9H910	0.0236825048923492
Q9ULL4	Q9H910	0.0236825048923492
Q9H1M0	Q14677	0.0236825048923492
Q9BSH4	P01275	0.0236825048923492
Q8WW12	653188	0.0236825048923492
P56537	Q9NWH7	0.0236825048923492
Q8WW12	Q9NV12	0.0236825048923492
Q9GZN0	O00410	0.023682489991188
Q9NS28	O00410	0.023682489991188
Q9BWL3	Q5T9A4	0.0236824676394462
P46060	P51648	0.0236824452877044
P11216	P61366	0.0236824322491884
P14373	Q70CQ2	0.0236823912709951
O00746	P46199	0.0236823856830596
Q8N394	P27824	0.0236823633313179
P43353	Q9HAV4	0.0236822720617055
Q6KCM7	Q9UMF0	0.0236822683364152
P61073	Q03518	0.0236822683364152
Q9NVW2	P10644	0.023682240396738
Q69YN2	Q96T58	0.0236822180449962
P23921	Q86Y39	0.0236822180449962
Q6W2J9	Q9C0D2	0.0236821826547384
Q9HBH5	Q658P3	0.0236821826547384
Q5VWQ0	Q9NRX1	0.0236821714788675
P78347	Q8IWX8	0.0236821547150611
P04350	O14678	0.0236821323633193
P38919	Q53GS7	0.0236821305006742
Q96BZ8	P68431	0.0236821267753839
O75351	Q8N122	0.0236821193248033
Q6NUQ1	Q8N0U8	0.0236821044236421
P14923	O95391	0.0236820913851261
P16435	P07948	0.023682065308094
O60701	Q9NUM3	0.0236820429563522
Q9H9S3	Q9H7V2	0.0236820206046104
Q9UHD9	P55265	0.0236820187419652
O95563	Q29980	0.0236819945275783
Q9UQR0	Q92879	0.0236819889396429
Q9UJC5	Q6UXQ4	0.0236819665879011
Q8IVV7	P69849	0.0236819554120302
Q15562	Q9UDR5	0.0236819311976432
Q86UA1	Q9NX58	0.0236819256097078
Q6P4F1	Q9BVV7	0.0236818809062242
Q8WYP5	P98164	0.0236818734556436
P02545	O75828	0.0236818138509988
A6NFQ2	P50416	0.0236818082630634
Q9NRX5	Q99523	0.0236817840486764
Q92504	Q15818	0.0236817840486764
Q9BYJ1	Q16531	0.0236817821860313
Q9Y263	P18859	0.0236817467957735
Q8IZ07	Q969V3	0.0236817467957735
Q969H8	Q53FZ2	0.0236816946417093
Q969H8	Q14533	0.0236816946417093
Q9H1M3	O60220	0.0236816946417093
O60220	P53567	0.0236816946417093
O60220	P49961	0.0236816946417093
P20718	O60220	0.0236816946417093
Q93070	O60220	0.0236816946417093
O95007	O60220	0.0236816946417093
Q9H2S5	O60220	0.0236816946417093
Q969H8	Q9HAT1	0.0236816946417093
Q969H8	Q15398	0.0236816946417093
Q2WEN9	O60220	0.0236816946417093
Q495C1	O60220	0.0236816946417093
Q9BSJ6	O60220	0.0236816946417093
O60220	Q5HYL7	0.0236816946417093
Q9NP78	Q969H8	0.0236816946417093
P52945	O60220	0.0236816946417093
Q6Q0C1	O60220	0.0236816946417093
Q9BZF2	O60220	0.0236816946417093
P05019	O60220	0.0236816946417093
Q8WW14	O60220	0.0236816946417093
Q6W3E5	O60220	0.0236816946417093
O60220	P21731	0.0236816946417093
O60220	P61587	0.0236816946417093
Q16478	O60220	0.0236816946417093
O60220	Q9UNK4	0.0236816946417093
O60220	Q9NPB0	0.0236816946417093
Q96B18	O60220	0.0236816946417093
O60220	O14746	0.0236816946417093
5956	O60220	0.0236816946417093
O60220	Q9H112	0.0236816946417093
Q8WUB2	O60220	0.0236816946417093
P00739	O60220	0.0236816946417093
Q9HC57	Q969H8	0.0236816946417093
Q969H8	Q6S8J3	0.0236816946417093
Q05923	O60220	0.0236816946417093
Q69YW2	O60220	0.0236816946417093
A2RUG3	O60220	0.0236816946417093
O60220	Q9NSC2	0.0236816946417093
O60220	Q7RTT5	0.0236816946417093
O60220	Q6ZSZ6	0.0236816946417093
O60220	Q30KP9	0.0236816946417093
Q99801	O60220	0.0236816946417093
P78358	O60220	0.0236816946417093
O60220	O14522	0.0236816946417093
O14512	O60220	0.0236816946417093
Q969H8	Q9H4D0	0.0236816946417093
Q8TAV5	O60220	0.0236816946417093
O60220	Q92914	0.0236816946417093
O60220	Q5VZQ5	0.0236816946417093
Q9UJT1	O60220	0.0236816946417093
Q6ZN44	O60220	0.0236816946417093
Q7Z3H0	O60220	0.0236816946417093
Q969H8	P28069	0.0236816946417093
O60220	Q4G0I0	0.0236816946417093
Q9BXY8	O60220	0.0236816946417093
Q6EKJ0	O60220	0.0236816946417093
O60220	P24462	0.0236816946417093
O60220	P01909	0.0236816946417093
P23025	O60220	0.0236816946417093
Q86WU2	O60220	0.0236816946417093
O60220	Q8WWQ2	0.0236816946417093
Q9NPH5	O60220	0.0236816946417093
Q70EK9	O60220	0.0236816946417093
O94818	O60220	0.0236816946417093
O60220	Q9UBC7	0.0236816946417093
P98077	O60220	0.0236816946417093
A6NMB9	O60220	0.0236816946417093
Q96NA2	O60220	0.0236816946417093
Q9UJU5	O60220	0.0236816946417093
O60220	100132288	0.0236816946417093
Q8IZ26	O60220	0.0236816946417093
Q5SGD2	O60220	0.0236816946417093
Q86UC2	O60220	0.0236816946417093
Q9NPR9	O60220	0.0236816946417093
Q969H8	P58317	0.0236816946417093
Q9H069	O60220	0.0236816946417093
O15105	O60220	0.0236816946417093
O60220	Q14940	0.0236816946417093
Q2NKQ1	O60220	0.0236816946417093
Q969H8	P57768	0.0236816946417093
O60220	Q96M93	0.0236816946417093
O60220	375133	0.0236816946417093
Q969H8	Q16661	0.0236816946417093
O95072	O60220	0.0236816946417093
Q6ZNL6	O60220	0.0236816946417093
O60220	Q99542	0.0236816946417093
Q86UC2	O00764	0.0236816946417093
Q8TF76	O60220	0.0236816946417093
Q9H816	O60220	0.0236816946417093
Q86VH4	O60220	0.0236816946417093
Q9Y6E7	O75153	0.0236816592514514
O60287	P16401	0.0236816424876451
O14929	O60245	0.0236816313117742
Q13200	P18827	0.0236816182732582
P25205	P61224	0.0236815698444843
Q96SB4	Q6P087	0.0236815586686134
Q4ZIN3	Q9Y277	0.023681528866291
P49619	Q5TAQ9	0.0236815009266138
Q9NY28	Q5TAQ9	0.0236815009266138
P48556	O95971	0.0236815009266138
O14776	P12319	0.0236815009266138
Q9UBF2	Q15762	0.0236815009266138
Q9NSI5	Q5TAQ9	0.0236815009266138
P48165	Q9BVK6	0.0236815009266138
Q9UBF2	Q30201	0.0236815009266138
Q9UBF2	Q5TZ20	0.0236815009266138
A6NMB9	P23381	0.0236815009266138
Q8WYQ4	P48556	0.0236815009266138
P29120	Q5TAQ9	0.0236815009266138
O95721	Q5JTB6	0.0236815009266138
O14776	Q9Y5G9	0.0236815009266138
Q9NXR1	Q7Z736	0.0236814953386783
Q9Y3C6	Q9H6J7	0.0236814804375171
Q9UH62	Q14331	0.0236814618110656
Q12931	P63096	0.0236814357340335
P41091	Q96JN8	0.023681417107582
P14927	P68402	0.0236813928931951
Q96JJ7	Q7L5D6	0.0236813873052597
O15091	Q96RQ3	0.0236813779920339
P10746	P23921	0.023681366816163
Q6NVH7	P12694	0.023681366816163
Q9UNF1	Q7Z333	0.0236813481897115
Q8WUM4	Q6P1W5	0.0236813444644212
Q96A28	Q8TCJ2	0.023681316524744
P43304	Q96G97	0.0236812904477119
Q8N684	Q9NRA8	0.0236812736839056
Q9BZX2	Q16891	0.0236812699586153
Q9BTL4	Q4KMP7	0.023681266233325
P59998	Q96FJ0	0.0236812550574541
Q96D31	Q9Y4W2	0.0236812084913253
P02655	P99999	0.023681204766035
P46977	O94910	0.0236811973154544
Q86Y56	O95167	0.0236811824142932
Q9UBH0	P31943	0.0236811768263578
Q4V339	O60762	0.0236811656504869
O75940	Q9H5H4	0.0236811637878417
A4D1T9	P62714	0.0236811526119709
Q5SZD1	P62714	0.0236811526119709
P62714	Q8N6W0	0.0236811526119709
P62714	Q9P2T1	0.0236811526119709
Q01524	P62714	0.0236811526119709
Q96AE4	Q96C92	0.0236811470240354
Q9UBS4	Q9NYZ3	0.0236811246722936
O15063	Q53GS7	0.0236810930073261
Q8N490	P00748	0.0236810911446809
P46976	Q00839	0.0236810762435197
P54725	Q9BY67	0.023681066930294
Q6TDU7	Q5T9A4	0.0236810576170682
Q9UPY3	Q9Y3D9	0.023681016638875
Q9BTT0	P13645	0.0236810091882944
P48556	Q8N766	0.0236810036003589
Q9H2U2	P61421	0.0236809514462947
P26373	Q8NF99	0.0236809235066175
Q7KZF4	Q9NTK5	0.0236809104681015
O43707	Q6ZVM7	0.0236809067428112
O15226	P22735	0.0236808713525533
Q9NRY5	Q9NTI5	0.0236808601766824
Q13098	P16619	0.0236808564513921
Q86YR5	Q9HCS7	0.0236808564513921
Q13098	Q8N5W8	0.0236808564513921
Q96IZ7	Q09161	0.023680854588747
Q76FK4	Q9UL25	0.0236808117479085
Q3SXY8	Q8TCJ2	0.0236808005720376
Q14696	P61225	0.0236807409673929
Q14008	A8MXV4	0.0236807353794574
P15104	O75643	0.0236807335168123
P48307	P49755	0.0236807242035865
P08779	Q9H910	0.0236807093024253
Q9UHF7	P42694	0.0236806962639093
Q9UQ80	Q6PJ61	0.0236806739121675
Q7LGA3	P48735	0.023680655285716
Q9NPH5	O75489	0.0236806403845548
Q9BQ39	P63162	0.0236806347966194
Q9UNZ2	Q9H7T9	0.0236806161701679
Q15365	Q16527	0.0236806124448776
Q9Y5Q9	Q96SB4	0.0236805975437164
Q8NCL4	Q86Y39	0.0236805602908134
Q5UIP0	Q9BVK6	0.0236805491149425
Q5T280	Q9P287	0.0236805155873298
P16581	Q9Y295	0.0236805099993944
Q8IWT6	Q12907	0.0236805081367492
O60271	Q9UKM7	0.0236804876476526
Q14676	Q9BR77	0.0236804820597171
Q69YQ0	Q8WXH2	0.0236804727464914
Q9BQG0	Q8N4C6	0.0236804634332656
Q9H936	Q5R372	0.0236804243177175
P51784	Q92828	0.0236804205924272
O43819	Q9H1C4	0.0236803963780403
Q9HCN8	O15197	0.0236803907901048
Q5T6F2	Q53EU6	0.0236803460866212
Q6PCB7	B2RTY4	0.0236803274601697
O00330	Q9H5X1	0.0236803106963634
Q8TBE7	P35241	0.0236803032457828
Q96AE7	P39023	0.0236803013831377
Q9BUF5	Q9HCD5	0.0236802790313959
P17987	Q9P2Q2	0.0236802548170089
Q5TH69	Q8IW35	0.0236802529543638
Q96FN4	Q9H0E2	0.0236802417784929
O14530	Q99615	0.023680230602622
P17301	O75419	0.0236802175641059
Q96EL2	Q9Y6H1	0.0236802026629447
Q969V3	Q08357	0.0236801989376544
Q8TF76	Q14684	0.0236801952123641
Q8NC51	Q9UNX4	0.0236801486462354
Q9P244	Q8N1G4	0.0236801318824291
Q14527	P27544	0.0236800983548164
P08729	P17858	0.0236800648272037
P15407	P23588	0.0236800629645586
Q13618	P41743	0.0236800536513328
Q96SB3	P18583	0.0236800331622362
P68363	Q96D05	0.0236800331622362
Q9BXW7	Q9Y394	0.0236800331622362
Q13183	P62987	0.0236800052225589
Q8IZV2	O14787	0.0236799977719783
Q13895	Q7Z739	0.0236799865961074
P07225	Q68CR1	0.0236799865961074
P40938	Q13049	0.0236799716949462
Q08380	P43115	0.0236799512058496
P05386	Q7Z7A1	0.0236799474805593
Q08380	Q8TDY3	0.0236799363046884
P51610	Q8WWQ0	0.0236799344420433
Q9Y375	Q9Y5L0	0.023679906502366
Q9NWX5	Q13557	0.0236798916012048
Q5JTV8	P51151	0.0236798450350761
392490	O15084	0.0236798413097858
P08670	P78380	0.0236798096448183
Q14697	Q8IXA5	0.0236798096448183
P52272	Q13477	0.0236798096448183
P27708	P08237	0.0236798040568828
Q13162	Q6JBY9	0.0236798021942377
Q9P0T7	Q68CR1	0.0236798003315925
P12319	P19338	0.0236797854304313
O43310	Q9P287	0.0236797593533992
Q9UI26	O75417	0.0236797593533992
O43310	Q9UKD2	0.0236797593533992
Q9Y253	Q9UI26	0.0236797593533992
Q7Z6J9	P23229	0.0236797500401735
Q9H173	Q9Y287	0.0236797500401735
Q3ZCQ8	Q9NTN9	0.0236797500401735
P50570	A6NKZ8	0.0236797500401735
P49754	Q9BSD7	0.0236797500401735
Q9UJJ9	P28288	0.0236797500401735
Q8IVV7	O75581	0.0236797500401735
Q9H7Z7	Q14320	0.0236797500401735
Q9HBD1	Q9Y5S9	0.0236797053366899
80086	B2RNN3	0.0236796885728836
Q10713	Q9UBX3	0.0236796233803033
O60216	P41250	0.023679619655013
O43819	Q12802	0.0236795730888843
Q7Z7C7	P19022	0.0236795581877231
P19022	Q8WYN0	0.0236795581877231
P19022	Q8N1N0	0.0236795581877231
P19022	Q99542	0.0236795581877231
Q8NDN9	Q9Y315	0.0236795302480459
Q9P0J7	Q9H497	0.023679519072175
Q07960	Q9Y561	0.0236795172095298
P43003	Q9Y6G9	0.0236794929951429
Q9H3P7	Q7L1Q6	0.0236794669181108
Q8NBJ9	P08237	0.0236794389784336
P11498	Q96M11	0.023679431527853
P34931	Q86SG6	0.023679431527853
Q6P1L8	P51553	0.0236794259399175
P55011	Q9Y5S8	0.0236794203519821
P54725	Q9NZP8	0.0236794129014015
Q96T37	Q1KMD3	0.0236794035881757
Q8IZM9	Q8NE71	0.02367939427495
P56181	P40939	0.0236793924123048
Q5VWZ2	Q16891	0.0236793830990791
P16615	Q14574	0.0236793812364339
Q9NYU1	Q5T447	0.023679370060563
Q9UDW1	Q9NZ08	0.0236793477088212
Q9NWT1	O43164	0.0236793346703052
Q15165	Q9Y5V3	0.0236793328076601
Q8N490	P32971	0.0236793160438537
Q02878	Q02413	0.0236793085932731
Q5SY16	Q9NXJ5	0.0236792638897895
P04040	Q8NGR4	0.0236792601644992
P04040	Q5SQS8	0.0236792601644992
O00267	Q14687	0.0236792545765638
P51957	P53007	0.0236792154610157
Q969R2	P22061	0.0236792098730802
Q9H939	P22061	0.0236792098730802
Q9ULV4	Q9Y330	0.0236791986972093
Q9UBR2	Q9NVI7	0.0236791931092739
Q5QJE6	Q8IVL6	0.0236791707575321
Q9UBE0	O43149	0.023679107427597
Q7Z333	Q9BTY2	0.0236791037023067
Q8N490	P21980	0.0236790813505649
P17096	Q6L9W6	0.0236790813505649
Q9HD47	P63218	0.0236790552735328
Q13177	O43399	0.0236790440976619
Q4ZIN3	Q6PJG6	0.0236790310591459
Q9NX62	Q8IWF2	0.023679019883275
P20226	P08237	0.0236790087074041
O14980	P12259	0.0236789938062429
Q5JPH6	O95292	0.0236789770424366
P69849	O95197	0.0236789770424366
Q9H2V7	Q9Y263	0.0236789509654045
Q96J84	Q9Y6K0	0.0236789509654045
2197	P62249	0.023678932338953
P51149	Q6YP21	0.023678932338953
Q7RTS9	P22695	0.0236789267510175
Q9UBV2	P56704	0.0236789267510175
Q8IYB3	Q52LJ0	0.0236789248883724
Q96PC5	Q9NZC7	0.0236788839101791
Q7Z5L9	Q9Y3F4	0.0236788317561149
O95573	Q9NP61	0.0236788168549537
Q6EEV4	P68431	0.0236787796020507
Q2VPA4	Q9HC38	0.0236787684261798
P09758	P51570	0.0236787367612123
P50990	Q8NF86	0.0236787367612123
P01222	P50990	0.0236787367612123
Q16706	Q9NZJ7	0.0236787293106317
P13224	Q9UH62	0.0236787293106317
Q96S16	Q5T9L3	0.0236787293106317
Q15390	O14672	0.0236787293106317
O75197	O00311	0.0236787293106317
Q75T13	Q70CQ3	0.0236787293106317
Q15003	Q9NV92	0.0236787293106317
Q6ZTN6	Q6P4Q7	0.0236787293106317
Q96DX4	Q6UXM1	0.0236787293106317
O00567	Q96BW9	0.0236787293106317
Q8NCN5	Q8TDW7	0.0236787293106317
Q9H300	P49815	0.0236787293106317
Q8TDJ6	Q96SZ6	0.0236787293106317
Q9P0S2	P07225	0.0236787293106317
O15228	Q8NDZ4	0.0236787293106317
P82933	Q9ULK5	0.0236787293106317
Q9H6R6	Q8TBP6	0.0236787293106317
Q9GZM5	Q9ULG6	0.0236787293106317
Q9HB40	Q66K14	0.0236787293106317
Q09328	O14975	0.0236787293106317
Q9NXF1	Q96JG8	0.0236787293106317
Q8N5G2	Q9NPF0	0.0236787293106317
P43007	Q8IWT6	0.0236787293106317
Q96SB3	Q9H4L4	0.0236787293106317
Q5BJH7	Q9UQ16	0.0236787293106317
P35916	A0AVF1	0.0236787293106317
P12694	Q9BTZ2	0.0236787293106317
P0DPH7	O14681	0.0236787293106317
O75147	O15078	0.0236787255853414
O43592	P05091	0.0236787144094705
Q9HBU9	P63104	0.0236787088215351
Q96EV2	Q9BRK4	0.0236787050962448
Q96KC8	Q5BJD5	0.0236786995083093
Q06203	Q9HA92	0.0236786771565675
Q9UJS0	Q8N6K0	0.0236786343157291
P62805	Q8N5J4	0.0236785933375358
P16152	Q96P70	0.023678570985794
Q99720	O75400	0.0236785653978586
Q15029	Q05923	0.0236785523593425
Q02742	Q53GQ0	0.0236785318702459
O43670	Q86SQ7	0.023678520694375
O14944	Q9Y6K0	0.0236785151064395
P39748	P18615	0.0236784890294075
O60701	P61619	0.0236784685403108
P31327	Q8WUM9	0.0236784685403108
Q8NEJ9	P0C0S5	0.0236784480512142
P29401	Q86W54	0.0236784387379884
P67870	P23490	0.0236784052103757
P38432	Q96GY0	0.0236783772706985
Q9NU22	Q9BVV7	0.0236783623695373
Q6ZRI8	P43487	0.023678345605731
Q14108	Q24JP5	0.0236783418804407
Q14746	Q8WYP5	0.0236782897263765
P01588	O75190	0.0236782822757959
Q6UXM1	P24468	0.0236782804131507
Q6IBW4	P67812	0.0236782804131507
P43007	Q9UHI8	0.0236782804131507
P16615	Q9NPY3	0.0236782785505056
Q6P5Z2	Q9NWZ5	0.0236782729625701
Q0PNE2	Q8NHV4	0.0236782617866992
Q5SXM2	P12273	0.0236782487481832
Q8IVD9	Q8N1V2	0.0236782487481832
Q9BQA1	Q8N2M8	0.0236782319843769
Q8IWB1	Q8NEW0	0.0236780811101198
Q9UI43	P04637	0.0236780624836683
Q8IWZ8	Q9ULD2	0.0236780513077974
Q9NY61	O43809	0.0236780233681201
Q96GC9	Q9NXS2	0.0236780010163784
Q13459	P25490	0.0236779954284429
Q8IZ69	Q9BRY0	0.0236779954284429
P13501	P33992	0.0236779954284429
Q99755	Q96PV6	0.023677984252572
O60733	Q9UKV8	0.0236779619008302
Q9H3N1	P22528	0.0236779041588306
P23368	Q15078	0.0236779004335403
Q9UNF1	Q8TBM8	0.0236779004335403
P01589	O00264	0.0236778873950243
Q15717	A6NP61	0.0236778873950243
Q06323	P62280	0.0236778818070888
Q96FJ2	P58340	0.0236778818070888
Q8IVT2	Q7KZF4	0.0236778818070888
Q8NGD1	Q13885	0.0236778501421213
Q6E213	Q13885	0.0236778501421213
Q86W28	Q13885	0.0236778501421213
O95522	Q13885	0.0236778501421213
Q5MJ10	Q13885	0.0236778501421213
Q9NY91	Q13885	0.0236778501421213
Q13885	A8K7I4	0.0236778501421213
P45452	Q13885	0.0236778501421213
Q6H9L7	Q13885	0.0236778501421213
Q13885	O43508	0.0236778501421213
Q7Z5H5	Q13885	0.0236778501421213
P62745	Q13885	0.0236778501421213
P53621	P08247	0.0236778315156698
P23511	O43396	0.0236778277903795
Q9UM54	P11532	0.0236778166145086
O14497	P49959	0.0236778128892183
P0C7P0	P35998	0.023677809163928
O75746	O75648	0.0236778035759925
Q96SB3	Q9Y2J2	0.0236778017133474
A2RTX5	Q9H6R4	0.0236777998507022
Q14257	Q9NY12	0.0236777979880571
P43243	P50914	0.0236777681857347
Q9BUA3	P62736	0.0236777681857347
P61326	Q9NVK5	0.023677758872509
P07197	Q8TEQ6	0.0236777253448963
Q9ULR0	Q9BVA1	0.0236777085810899
Q14914	Q9NQC3	0.0236776955425739
Q9NT22	Q9Y4D1	0.0236776825040578
Q8WUA2	Q53HC9	0.0236776713281869
P15260	P57088	0.0236776657402515
O43865	Q9NWU2	0.0236776564270257
Q9BTL4	Q14839	0.0236776527017354
Q9BUF5	P08253	0.0236776471138
Q8IUL8	Q3ZCQ8	0.0236776396632194
Q460N5	P28290	0.0236776210367679
O75694	Q96M27	0.0236776079982519
P10589	Q00973	0.0236775651574134
Q8TDJ6	Q9NP58	0.0236775651574134
Q9UQ53	Q15392	0.0236775651574134
Q8NEJ9	Q99496	0.0236775651574134
Q0P6D6	Q9Y4P8	0.0236775577068328
Q9BT22	Q5J8M3	0.0236775521188974
P14649	Q92499	0.0236775465309619
Q8NCN4	Q9ULJ3	0.0236775390803813
P39019	P51687	0.023677535355091
O95347	P05141	0.0236775297671556
Q9H1E5	O43347	0.0236775148659944
P05412	O95619	0.0236774962395429
P69905	Q07955	0.0236774515360593
Q6L8Q7	Q13351	0.0236774180084466
Q14865	O60814	0.023677410557866
P13056	Q96FV9	0.0236773788928985
P05412	Q92797	0.0236773788928985
57472	Q9UQN3	0.023677347227931
Q02338	Q9NZM1	0.0236773379147052
Q9UKF2	Q6P1M0	0.0236773304641246
P02689	O00244	0.0236773081123828
Q76FK4	P34932	0.023677272722125
Q15050	Q9ULR0	0.0236772671341896
Q8TB37	O15067	0.0236772280186414
Q5TC82	Q7Z569	0.0236772187054157
P42694	Q13625	0.0236772187054157
Q5HYI7	P23919	0.0236772075295448
P31944	Q96S59	0.0236772056668996
O75152	P40692	0.0236771740019321
Q8NBN7	Q95460	0.0236771535128355
Q9Y2W1	O14981	0.0236770994961261
Q15366	Q9BVG3	0.0236770901829004
P84090	Q9H8X2	0.0236770883202552
Q9Y6M5	Q8TAT6	0.0236770361661911
P82930	O43716	0.0236770287156105
O75600	Q9BT73	0.0236770138144493
Q86Y39	645840	0.0236769560724496
Q9H6X4	Q86Y39	0.0236769560724496
Q8WXF5	Q86Y39	0.0236769560724496
Q86V35	Q86Y39	0.0236769560724496
P50607	P55769	0.0236769262701272
Q641Q2	Q9BQ70	0.0236769262701272
Q6IAA8	P0DPB6	0.0236769039183855
Q7KZF4	Q8NBW4	0.0236768927425146
Q9H3G5	P16278	0.0236768908798694
Q9Y277	Q13683	0.0236768890172243
O75844	Q9NXS2	0.0236768890172243
Q9NRG0	P07108	0.0236768890172243
Q15629	Q9Y6M9	0.0236768890172243
Q9NVP1	Q9BYW2	0.0236768312752246
Q9UPZ3	Q6PGP7	0.0236768089234828
O00139	P09525	0.0236768070608377
P51116	Q9UHB6	0.0236768051981925
P53985	Q96JB2	0.0236767809838056
Q9H4L4	Q5T280	0.0236767698079347
P07947	P48167	0.0236767549067735
Q9Y2L1	O75643	0.0236767493188381
Q9UKT7	Q9UET6	0.0236767437309026
Q13112	Q7L591	0.0236767288297414
O14950	Q9NTU4	0.0236766710877418
P17812	641517	0.0236766710877418
Q96GM1	Q9NPI6	0.0236766692250967
Q9BWL3	Q6UXN9	0.0236766673624515
Q96RS0	P41223	0.0236766654998064
Q495M9	O00159	0.0236766003072261
Q15029	Q9UQR0	0.0236765779554843
P31930	Q99757	0.0236765425652265
Q16849	Q969N2	0.0236764959990978
Q53T59	P62888	0.0236764922738075
Q9UDW1	Q93050	0.0236764680594205
P26368	O60287	0.0236764606088399
9228	P52272	0.0236764531582593
Q15084	O95711	0.023676449432969
P26232	Q96CS3	0.0236764345318079
O14975	Q14254	0.0236764270812273
Q9UEU0	Q9H583	0.0236764028668403
Q9Y285	Q9Y4P3	0.0236764028668403
Q9NYQ6	Q8TB36	0.0236763898283243
Q12789	Q9BW61	0.0236763842403888
P15927	Q96NB2	0.0236762855201959
P06733	Q15596	0.0236762631684541
P11047	Q6IA86	0.0236762631684541
Q8NHQ9	Q9H6Y2	0.0236762538552284
Q13363	Q13501	0.0236762482672929
Q9Y512	Q9P0I2	0.0236762259155511
P29992	Q16769	0.0236762128770351
P00533	Q99595	0.0236761979758739
Q8WVC6	Q9NZT2	0.0236761905252933
Q9P0M9	O95299	0.0236761812120676
P26196	P27348	0.0236761290580034
Q5VV42	O43156	0.0236761271953582
Q9BZZ5	O60749	0.0236760936677455
Q9Y3D7	P78346	0.0236760415136814
Q9NZR1	Q4G0N4	0.0236760415136814
Q96F83	Q9HD26	0.0236760266125202
P43307	Q96G23	0.0236760005354881
P61009	O60476	0.0236759688705205
Q5TEA3	Q9Y5X1	0.0236759576946496
O15446	Q8IWZ8	0.0236759576946496
Q9H6T3	Q86XI8	0.0236759576946496
Q9H0C5	O76031	0.0236759539693593
Q86VP6	O00213	0.0236759129911661
Q96P70	P15151	0.0236759074032306
Q9Y2R0	Q9Y2V7	0.0236759074032306
O95985	Q01844	0.0236759036779403
Q96A33	P12694	0.0236758813261985
P04406	Q9BZF9	0.0236758794635534
Q8N163	Q6P996	0.0236758664250373
P01298	P07437	0.0236758552491664
Q8N6S5	P55786	0.0236758477985858
O95391	P53992	0.0236758366227149
Q8NBQ5	Q96FN4	0.0236758273094892
Q9HB40	P46977	0.0236758068203926
Q9NZM5	Q01844	0.0236758030951023
Q9UI12	Q99985	0.0236757937818765
Q9UL40	Q99700	0.0236757695674896
Q15323	Q10567	0.0236757546663284
Q10567	Q8IU57	0.0236757546663284
Q9BT78	Q8N5W8	0.0236757546663284
P10398	Q9UHG3	0.0236757472157478
Q9P2K5	Q5VTE6	0.0236756894737482
Q6PKG0	Q9Y2G7	0.023675637319684
P01040	Q9Y3L5	0.0236756186932325
P45880	P48723	0.0236755851656198
P63261	O95295	0.0236755684018135
Q86VQ0	O14735	0.0236755684018135
Q9Y385	Q01650	0.0236755162477493
Q9P003	P30613	0.0236754454672336
Q16769	54718	0.0236754305660724
Q16769	Q86VI1	0.0236754305660724
P03886	Q9BT22	0.0236754156649112
P51617	Q8IUH4	0.0236754156649112
P35372	P33121	0.0236754063516855
Q9H2J7	Q16288	0.0236754063516855
80099	O15118	0.0236754063516855
Q8NCH0	Q9Y5G3	0.0236754063516855
O95391	O15084	0.0236753839999437
Q8IZK6	Q9P2R7	0.0236753541976213
Q02978	Q9ULI4	0.0236753486096858
O14818	P33778	0.0236753486096858
Q9UKX7	Q9GZR1	0.0236753392964601
Q8IY31	Q8NBI6	0.0236753057688474
Q13459	Q96B96	0.0236752964556217
Q5JVG2	P18583	0.0236752741038799
Q8TDH9	P18583	0.0236752741038799
P18583	503639	0.0236752741038799
P18583	Q14533	0.0236752741038799
P09919	P18583	0.0236752741038799
Q8IWT3	P18583	0.0236752741038799
Q6V1X1	P18583	0.0236752741038799
Q9UPR0	P18583	0.0236752741038799
P18583	Q9NRM0	0.0236752741038799
P18583	P98169	0.0236752741038799
P18583	Q6W0C5	0.0236752741038799
P56545	Q2MV58	0.0236752647906541
Q9NP90	Q9Y6E2	0.0236752443015575
Q13813	Q96BQ5	0.0236751828342676
Q96AE7	P62750	0.0236751493066549
Q02447	Q92989	0.0236751455813646
Q9Y385	P22455	0.0236751399934291
Q8TCG1	Q9NRR3	0.0236751344054937
Q96FJ2	P11047	0.0236751046031713
Q9H2V7	P09093	0.0236750934273004
Q6P1N9	P54709	0.0236750934273004
P50416	Q86WC4	0.0236750934273004
Q14315	Q9HC56	0.0236750859767198
O95429	388882	0.0236750785261392
P05204	Q96SI9	0.0236750692129135
Q02833	P62987	0.0236750654876232
Q9HCC0	P36551	0.0236750226467847
Q29983	P53985	0.0236749574542045
Q9P013	P06241	0.0236749537289142
Q9P035	Q9H6X4	0.0236749313771724
Q9C0C4	Q6P4E1	0.023674925789237
Q7Z2K8	Q14847	0.0236748941242694
Q92949	P31943	0.0236748903989791
Q86VP6	Q9NVA4	0.0236748717725276
A8MVW0	Q92604	0.0236748699098825
P11717	P04085	0.0236748605966568
Q9Y253	O00567	0.0236748568713665
Q16777	P62995	0.0236748475581407
Q86W42	Q9NUM4	0.0236748326569795
Q9BUL9	P61254	0.0236748307943344
Q13576	Q9Y3I1	0.023674800992012
Q02978	Q0GE19	0.0236747954040765
P78527	Q8NFU5	0.0236747823655605
Q7L576	Q9Y639	0.0236747600138187
Q5TGI0	P40939	0.0236747525632381
P38435	O15260	0.0236747320741415
Q9ULE6	Q92973	0.0236747022718191
Q13459	Q7LG56	0.0236746855080127
Q9Y312	P41273	0.0236746463924646
O14735	Q9NZ01	0.0236746370792388
Q8TB96	Q29983	0.0236746054142713
P05026	P63027	0.0236745849251747
Q969X5	Q9BPX3	0.0236745849251747
Q92520	Q9UHI6	0.0236745756119489
Q03188	Q92626	0.0236745756119489
Q5SNT2	Q9UHW9	0.0236745290458202
Q9Y3A4	Q9NYP7	0.0236743725836277
P23284	Q86V24	0.0236743632704019
Q96DI7	Q5THK1	0.0236743539571762
Q9UJZ1	P49746	0.023674352094531
P78316	Q9H0E3	0.0236743073910474
Q5SY16	Q9UBV4	0.0236742999404668
P56537	Q05519	0.0236742943525314
Q15475	Q9Y3B2	0.0236742757260799
Q9Y5K2	P11310	0.0236742608249187
Q9P2W9	P48735	0.0236742477864027
O75616	P05154	0.0236742291599512
Q9H061	Q9BZC7	0.0236742123961448
Q9Y366	P62269	0.0236742068082094
Q13183	P52948	0.0236741956323385
Q8N6M8	Q14558	0.0236741956323385
Q68D86	Q8IYK4	0.0236741956323385
Q8N6M8	Q96RY7	0.0236741956323385
Q9BXS5	Q68D86	0.0236741956323385
Q8NFR9	Q9UPN3	0.0236741956323385
P60201	Q07812	0.0236741956323385
Q9GZN8	P60201	0.0236741956323385
Q08188	Q96RD9	0.0236741956323385
P62854	Q12899	0.0236741751432418
Q8N5F7	P32969	0.0236741639673709
Q86Y46	P35579	0.0236741416156291
Q9BQT9	Q9NRK6	0.0236741285771131
Q96K12	O00186	0.0236741285771131
Q5SQN1	O43292	0.0236741285771131
O75027	Q9NZV5	0.0236741285771131
Q86VZ4	P04049	0.0236741285771131
P49810	O95707	0.0236740950495004
Q9H1I8	Q99471	0.023674089461565
Q9UKL0	Q9UPQ4	0.0236740838736295
Q92598	Q08397	0.0236740186810493
O00585	Q00610	0.0236740112304687
Q9UJX3	Q9NSE4	0.0236740112304687
Q96Q07	Q9Y383	0.0236740093678236
O00400	P48723	0.0236740075051784
Q96L58	Q6PI48	0.0236740075051784
Q8TB37	P52701	0.0236739534884691
P34059	Q9ULG6	0.0236739441752433
Q6PGQ7	P86790	0.0236739441752433
Q14202	Q9BUR4	0.0236739441752433
O43502	Q96AX1	0.0236739441752433
O15173	Q8NCW6	0.0236739441752433
O60512	Q15818	0.0236739441752433
P25874	Q00610	0.0236739385873079
Q9UNK9	Q53EU6	0.0236739348620176
Q14696	Q96S44	0.0236739348620176
Q96S44	O15091	0.0236739348620176
Q9BRU9	P51451	0.0236739348620176
Q86Y82	P10109	0.0236739348620176
Q13283	Q9H6E4	0.02367390319705
Q9Y277	P20929	0.0236738678067922
P61964	Q9ULJ7	0.0236738380044698
Q15436	P22735	0.0236738100647926
Q4VCS5	P13647	0.0236737858504056
O43776	P09132	0.0236737728118896
Q9UM54	Q07812	0.0236737597733736
Q3V6T2	Q9UH62	0.0236737504601478
Q16891	Q8NGD1	0.0236737225204706
Q9NP91	Q16891	0.0236737225204706
Q9NZL6	Q16891	0.0236737225204706
A6NH52	Q16891	0.0236737225204706
Q9UI95	Q12797	0.0236737113445997
Q9NV79	Q15061	0.0236737038940191
Q9H2V7	Q9Y2L9	0.0236737038940191
Q92665	P49916	0.0236737001687288
Q13347	Q8TDN6	0.0236736964434385
Q13148	Q6ZNB6	0.0236736740916967
P62805	Q9NVT9	0.0236736722290515
O60488	P55786	0.0236736703664064
Q96JJ7	Q6UWU2	0.0236736554652452
Q9H1E3	Q9NPA3	0.0236736442893743
P04035	Q04917	0.023673627525568
P05067	Q6PML9	0.0236736238002777
Q9NR12	Q06587	0.0236736163496971
P46934	P35637	0.0236735679209232
Q9Y266	Q8WWR8	0.0236735511571168
P53618	Q8N5U0	0.0236735213547945
P68363	Q96P47	0.0236734971404075
Q86VP6	O76061	0.0236734747886657
P11279	Q13241	0.0236734747886657
O43542	Q96NU0	0.0236734617501497
Q86VI3	Q8NCA5	0.0236734524369239
Q8N5C1	Q9HCJ0	0.0236734487116336
Q86XP3	P60709	0.0236734244972467
P32322	O15260	0.0236734207719564
Q8NCN5	Q86Y39	0.0236734151840209
Q9UDW1	O14773	0.0236734058707952
Q9BX40	Q9HAV7	0.0236733965575695
P15586	Q96AQ8	0.0236733816564083
O60925	Q8NG41	0.0236733760684728
Q9NNX6	O60925	0.0236733760684728
Q400G9	O60925	0.0236733760684728
Q5JTZ9	Q9NSY1	0.0236733704805374
Q14683	O95897	0.0236733574420213
Q53FT3	P60174	0.0236733350902795
Q96DX4	Q96KQ7	0.023673316463828
Q9UII4	O60921	0.023673316463828
Q14247	Q8N7H5	0.0236733090132474
Q5VU97	O60762	0.0236732866615057
P49768	P09543	0.0236732847988605
Q9UJA5	Q96AB3	0.0236732568591833
Q0JRZ9	Q8WX93	0.0236732456833124
P35579	Q08357	0.0236732400953769
Q9Y4W2	O15226	0.0236732363700866
P20290	P45973	0.0236732307821512
Q6JQN1	O14628	0.0236732196062803
P14625	O43280	0.0236732196062803
P50416	P56381	0.0236731618642807
O14545	Q8WVX9	0.0236731451004743
Q9Y3C8	Q04323	0.023673128336668
Q8NBP0	Q9NWU2	0.0236731022596359
P42356	P48556	0.0236730985343456
Q9Y4L1	P48960	0.0236730892211198
P11586	P13639	0.0236730892211198
132200	Q5SY16	0.0236730575561523
Q9H209	O75695	0.0236730575561523
A0PG75	P55265	0.0236730575561523
Q9NX46	P41250	0.0236730370670557
O75396	Q70UQ0	0.0236729886382818
Q9UKD2	O43805	0.0236729644238948
Q96T66	O95336	0.0236729532480239
P40938	Q9BTX1	0.0236728843301534
Q9NX24	P78559	0.0236728601157665
Q9UHX1	P12314	0.0236728601157665
Q09028	O95071	0.0236728396266698
Q7Z4Q2	P06400	0.0236728340387344
Q9UJZ1	O75881	0.0236728228628635
Q9UJZ1	Q8TDB8	0.0236728228628635
P00918	P13056	0.0236728116869926
Q8N5I9	Q9BQE3	0.0236728098243474
Q8N5I9	P10809	0.0236728098243474
P35251	O00479	0.0236728079617023
P17029	P50995	0.0236727800220251
Q13123	Q8IY37	0.0236727651208639
Q9UNF1	P07910	0.0236727651208639
O94973	A8MXV4	0.0236727520823478
Q147X3	O14828	0.0236726962029933
P36957	Q8N5G2	0.0236726906150579
P12235	Q03519	0.023672679439187
Q86YS7	Q49AM3	0.0236726701259613
Q9HD20	Q96IK5	0.0236726570874452
O75306	Q9BT22	0.0236726514995098
Q8NB90	Q63ZY3	0.023672642186284
O60684	Q8N9N8	0.0236726347357034
O75635	Q9UPN3	0.0236726328730583
Q9NZJ7	Q13433	0.0236726179718971
Q86Y46	P57740	0.0236726161092519
Q86YM7	Q53SF7	0.0236726161092519
Q9GZM8	Q8NBI5	0.0236726161092519
Q9H9Q2	O14519	0.0236726161092519
Q9HA38	Q8WUA4	0.0236726161092519
Q9NNW5	Q86V85	0.0236726161092519
P05412	P32019	0.0236726161092519
Q9UNS1	Q8NBI5	0.0236726161092519
O00743	Q9UHJ9	0.0236726161092519
Q9NX24	O75400	0.0236726067960262
441502	Q9UGN5	0.0236725825816392
Q6RW13	Q96N66	0.0236725825816392
Q9H6K1	Q9UL15	0.0236725825816392
P53350	P49754	0.0236725825816392
Q69YN4	Q9BRU9	0.0236725825816392
P23468	P61020	0.0236725825816392
O95568	O75909	0.0236725825816392
Q6ZRS2	Q6SPF0	0.0236725825816392
Q9H5H4	O00744	0.0236725825816392
Q96IR2	Q9UPN9	0.0236725825816392
Q6DKI1	Q13772	0.0236725825816392
Q8IYU8	Q8NBZ7	0.0236725825816392
Q6DD88	P0C0L4	0.0236725825816392
Q9BTU6	Q9H490	0.0236725825816392
Q8N442	P07919	0.0236725825816392
Q9Y2C4	O95202	0.0236725825816392
P50542	P27540	0.0236725825816392
O75084	Q14849	0.0236725825816392
P54578	Q86WN1	0.0236725825816392
Q86U90	Q9Y2L1	0.0236725825816392
P08697	Q9NP72	0.0236725825816392
Q99943	Q8NCC3	0.0236725825816392
Q01581	Q08722	0.0236725825816392
100101267	Q13563	0.0236725825816392
Q9GZT4	Q9H1C4	0.0236725825816392
O94955	Q96P47	0.0236725825816392
Q9UJK0	Q7Z6J6	0.0236725825816392
Q969X5	Q8NCN5	0.0236725751310586
Q68CQ7	Q99595	0.0236725285649299
P21912	Q8N6L1	0.0236725136637687
P18669	O75425	0.0236725136637687
Q9Y5F9	P05455	0.0236725136637687
P33681	P21912	0.0236725136637687
Q9BZW4	P54819	0.0236725136637687
P21912	Q14533	0.0236725136637687
O95907	P21912	0.0236725136637687
Q9Y623	P09622	0.0236725136637687
P18669	144203	0.0236725136637687
P36873	Q5MJ08	0.0236725136637687
P21912	Q96KN9	0.0236725136637687
P21912	Q96S07	0.0236725136637687
Q9ULH4	P27635	0.0236725136637687
P36873	Q8N5U0	0.0236725136637687
Q5JVG2	P27635	0.0236725136637687
Q13724	Q5SY16	0.0236725024878978
Q5VUJ9	Q5VZQ5	0.0236725024878978
Q13232	O14524	0.0236725006252527
Q9BXS4	Q8N4T8	0.0236725006252527
O95864	P51648	0.0236724987626075
Q9Y6M7	Q99595	0.0236724968999624
Q9UKN8	O43314	0.0236724968999624
Q12830	Q9Y3B2	0.0236724894493818
P08670	O60911	0.0236724615097045
Q92729	Q9P2R3	0.0236724577844142
Q9Y4C2	O14910	0.0236724056303501
Q9Y2J2	Q9P244	0.0236724056303501
P23526	Q9NUJ3	0.0236724056303501
Q6XQN6	A1L0T0	0.0236723888665437
O14967	P48723	0.0236723739653825
O76071	Q6UY11	0.0236723721027374
Q6AI08	O43776	0.0236723646521568
P33993	Q14683	0.0236723646521568
P55081	P48163	0.0236723367124795
Q92820	Q9H114	0.0236722566187381
Q6UWM7	Q8IV08	0.0236722566187381
Q8TCQ1	Q8IV08	0.0236722566187381
Q8IV08	Q96DL1	0.0236722566187381
Q6ZSJ9	Q8IV08	0.0236722566187381
Q30KP8	Q8IV08	0.0236722566187381
Q92820	Q9P0R6	0.0236722566187381
Q8IV08	O95971	0.0236722566187381
Q8IV08	Q8NGK6	0.0236722566187381
Q8IUC4	P78344	0.0236722566187381
Q92820	Q9H112	0.0236722566187381
Q15758	Q99675	0.023672254756093
Q9BYG3	P13984	0.0236722491681575
Q86U06	Q12965	0.0236722435802221
Q96AE4	Q86UF1	0.0236722044646739
26582	P07737	0.0236721858382225
P07737	Q9NVL1	0.0236721858382225
O43315	Q04837	0.0236721858382225
P51841	P07737	0.0236721858382225
P06748	Q5MJ08	0.0236721858382225
P06748	O60894	0.0236721858382225
P14136	Q9BYN8	0.0236721690744161
Q5VW38	P18859	0.0236721690744161
Q9NRB3	O14939	0.0236721467226743
Q71RC9	Q9BTN0	0.0236720908433198
P08637	Q8N8L6	0.0236720908433198
Q96GR4	Q9NTG7	0.0236720908433198
Q96LA8	O60729	0.0236720908433198
O00526	Q5ZPR3	0.0236720908433198
Q495A1	Q7RTS9	0.0236720908433198
Q8NGN2	O95070	0.0236720908433198
Q9P0S2	P01903	0.0236720908433198
Q96KC2	P22888	0.0236720908433198
P48147	Q9NZD8	0.0236720908433198
Q8NDD1	Q9BXN1	0.0236720908433198
Q13296	Q8IUX1	0.0236720908433198
P51684	O75063	0.0236720908433198
Q9P0S2	P06870	0.0236720908433198
Q13349	O95167	0.0236720908433198
Q9P0S2	P21730	0.0236720908433198
Q9BRT2	Q9UPG8	0.0236720908433198
P52657	P48147	0.0236720908433198
200420	Q5T6F2	0.0236720908433198
P28069	Q5T6F2	0.0236720908433198
Q8WX39	O95754	0.0236720908433198
P23511	P21730	0.0236720908433198
Q8N3G9	Q5HYA8	0.0236720908433198
Q01432	Q14674	0.0236720908433198
O95264	O95167	0.0236720908433198
Q9HC58	O95167	0.0236720908433198
Q96PH6	O75526	0.0236720908433198
Q5VW32	Q9Y6H6	0.0236720908433198
Q8NCG7	Q5T700	0.0236720908433198
Q9NZJ6	Q3YEC7	0.0236720908433198
P49005	Q5SQH8	0.0236720908433198
P55061	P17787	0.0236720908433198
Q14849	B2RNN3	0.0236720908433198
Q9BTD8	Q9UEE5	0.0236720908433198
Q15942	Q8NHP1	0.0236720908433198
Q8NGC4	Q9Y315	0.0236720908433198
P55061	Q9GZS9	0.0236720908433198
Q9BTD8	Q9NZD8	0.0236720908433198
P23511	O95409	0.0236720908433198
Q9P0S2	Q96A25	0.0236720908433198
P12319	Q96KC2	0.0236720908433198
Q6UW32	Q6UWP7	0.0236720908433198
Q96PQ0	O95476	0.0236720908433198
Q9GZM5	Q8NGN1	0.0236720908433198
P31997	Q8WU67	0.0236720908433198
Q9GZM5	Q06432	0.0236720908433198
Q9Y6M0	O00258	0.0236720908433198
Q5TGI0	Q7Z434	0.0236720908433198
O75409	Q9HAS0	0.0236720908433198
Q96KC2	Q147X3	0.0236720908433198
P13224	P16389	0.0236720908433198
O75570	P00568	0.0236720908433198
O75570	Q9BTD8	0.0236720908433198
P13224	Q5TZ20	0.0236720908433198
Q6NVV3	Q9HAS0	0.0236720908433198
P04271	P49005	0.0236720908433198
P47775	Q9NX76	0.0236720908433198
Q9BTD8	Q8N7F7	0.0236720908433198
3495	Q5HYA8	0.0236720908433198
Q9Y320	O60403	0.0236720908433198
Q9BTN0	Q5JTB6	0.0236720908433198
Q92482	P16260	0.0236720908433198
Q04743	Q8IYB8	0.0236720908433198
P23511	A5D8W1	0.0236720908433198
Q96N66	O60403	0.0236720908433198
Q9P0S2	O43315	0.0236720908433198
O95754	Q8NG81	0.0236720908433198
O60635	Q96N66	0.0236720908433198
Q9Y5I1	P35453	0.0236720908433198
Q3ZCV2	Q9BXB1	0.0236720908433198
Q8NG76	Q9Y314	0.0236720908433198
Q9H069	O14949	0.0236720908433198
O95497	Q8WU67	0.0236720908433198
Q9UP52	P35453	0.0236720908433198
Q9BX74	Q96KC2	0.0236720908433198
O00560	Q9Y2E8	0.0236720908433198
Q96KC2	Q8WTT0	0.0236720908433198
A6NEL2	O95167	0.0236720908433198
Q8N1S5	P41146	0.0236720908433198
Q9P1W3	Q9NV64	0.0236720908433198
P61077	P16619	0.0236720908433198
O75063	P01909	0.0236720908433198
P01112	Q16384	0.0236720908433198
Q92618	P29034	0.0236720908433198
P21730	Q8NCG7	0.0236720908433198
339906	Q9HAS0	0.0236720908433198
O43614	Q8IUX1	0.0236720908433198
O75526	Q6ZS82	0.0236720908433198
Q9BXT2	Q9NX76	0.0236720908433198
Q9NTG7	Q9UJL9	0.0236720908433198
Q7Z7C7	Q9NW64	0.0236720908433198
O95264	Q15390	0.0236720908433198
Q8NC96	Q9NVM1	0.0236720908433198
Q96KC2	P37058	0.0236720908433198
Q6UWP7	Q05586	0.0236720908433198
Q8WWF1	Q8NCW6	0.0236720908433198
P48147	P35503	0.0236720908433198
P40145	Q8IUX1	0.0236720908433198
Q9UBK9	Q96EF9	0.0236720908433198
P69892	P00568	0.0236720908433198
Q9Y6C5	Q6UWP7	0.0236720908433198
O00398	Q9GZM5	0.0236720908433198
O15121	Q9NPA1	0.0236720908433198
Q9H3Q3	Q96KC2	0.0236720908433198
Q9BRT2	A6NM10	0.0236720908433198
O60447	Q9UBS3	0.0236720908433198
Q9HBX9	Q9NV64	0.0236720908433198
Q15424	Q9H6E4	0.0236720889806747
ENSG00000132142	Q96DZ1	0.0236720852553844
P30838	P21796	0.0236720722168684
Q562R1	Q15723	0.0236720331013202
P67936	Q9HAV0	0.0236720070242881
P02042	Q7Z7L7	0.0236719958484172
O00425	P68036	0.0236719492822885
O15431	Q9HAV4	0.0236719474196434
P20671	P11388	0.023671843111515
P17026	Q12788	0.023671843111515
O00148	P15622	0.0236718375235795
Q9NXB0	P11717	0.0236717946827411
P78527	Q13797	0.0236717909574508
P78527	P55822	0.0236717909574508
Q9P244	Q3ZCM7	0.0236717890948057
Q9Y5V3	Q8NCD3	0.023671755567193
Q6MZP7	P14866	0.0236717350780963
Q2M389	Q8IZH2	0.0236717350780963
Q99666	P04259	0.0236717350780963
Q9UM82	Q9BPU6	0.0236717350780963
Q8NC54	Q03518	0.0236717239022254
Q8N1B4	Q92478	0.0236717164516448
Q9BQ39	Q9UL42	0.0236716661602258
O43920	Q92604	0.0236716568470001
Q9UPT8	Q96EA4	0.0236716456711292
Q96EA4	O95239	0.0236716456711292
Q8NCP5	Q49MG5	0.0236716400831937
Q8NEV1	Q8IWZ8	0.0236716270446777
P15104	Q9H9Q2	0.0236716140061616
Q96F46	O14757	0.0236716140061616
Q5VUD6	P02751	0.0236716140061616
Q86TI2	Q8NBI6	0.0236716140061616
Q9C037	P56381	0.0236716084182262
Q96N20	Q9ULX6	0.023671556264162
Q9H2R5	Q8N766	0.02367146871984
Q9P2R7	A8MT70	0.0236714631319046
Q14684	P06241	0.0236714575439691
P33241	Q86SX6	0.0236714538186788
Q9Y678	Q8IZ69	0.0236714519560337
Q9HCQ7	P62873	0.0236714519560337
Q9UJT2	P61225	0.0236714389175176
Q9Y3B4	Q5SVQ8	0.0236713979393243
P42224	Q6UWJ1	0.0236713774502277
Q8IVF2	O94832	0.0236713755875825
Q14517	Q14789	0.0236713737249374
Q9BXW7	Q13724	0.0236713737249374
P30154	P41146	0.0236713513731956
P11142	Q5TA45	0.0236713215708732
Q66K14	O43301	0.0236713197082281
Q14165	P25686	0.0236713178455829
Q14697	Q9H8H2	0.0236713159829378
O15269	P24468	0.0236713122576475
Q9UI12	Q8WYP5	0.0236713103950023
P28288	P06028	0.0236713085323572
Q6NUK1	Q3ZCM7	0.0236712787300348
Q9BUQ8	Q9H165	0.0236712768673896
Q9BY77	Q9H165	0.0236712768673896
Q8WYP5	Q7L4I2	0.0236712768673896
P09884	P25440	0.0236712768673896
O43913	Q969G3	0.0236712768673896
Q9UBB5	O75152	0.0236712768673896
Q9Y6J9	P62312	0.0236712768673896
Q9Y581	Q9Y6X9	0.0236712768673896
O95251	Q9H8H0	0.0236712768673896
Q9H5Z1	Q96S94	0.0236712768673896
O43670	Q9NRR4	0.0236712768673896
Q7Z4V5	O15541	0.0236712768673896
Q9NYV4	Q9Y6X9	0.0236712768673896
Q9Y6X9	O75909	0.0236712768673896
Q9BX63	Q9Y6X9	0.0236712768673896
O95243	Q9Y6X9	0.0236712768673896
Q5T481	O43670	0.0236712768673896
Q9UHF7	Q12789	0.0236712768673896
Q6P1R3	Q969X6	0.0236712768673896
O60341	Q9Y6X9	0.0236712768673896
Q9HCK8	Q9Y6X9	0.0236712768673896
Q92576	Q9Y6X9	0.0236712768673896
Q9P0J6	Q9Y6X9	0.0236712768673896
Q12789	Q9Y6X9	0.0236712768673896
Q5UIP0	Q9Y6X9	0.0236712768673896
Q5VT52	Q9Y6X9	0.0236712768673896
Q63HK5	Q9NRR4	0.0236712768673896
Q15648	Q9Y6X9	0.0236712768673896
P68366	Q8IWI9	0.0236712750047445
Q13838	O00501	0.0236712619662284
Q9BRT3	P50995	0.0236712619662284
Q96FJ2	Q99519	0.0236712582409381
P62851	Q9Y3B2	0.0236712396144866
O60830	O43819	0.0236712023615837
P30989	O43175	0.0236712004989385
Q96AC1	P30511	0.0236711669713258
P32929	Q9Y547	0.0236711539328098
P26373	Q99590	0.0236711520701646
P51511	Q9UKV5	0.0236711464822292
O00192	P55060	0.0236711464822292
Q9H3U1	Q12756	0.0236711427569389
P13671	Q04760	0.0236711092293262
Q4U2R6	Q9NR30	0.0236711073666811
Q8WXX5	P53999	0.0236710980534553
Q9H313	Q13885	0.0236710868775844
P26951	Q13885	0.0236710868775844
Q9BRJ6	O60293	0.023671081289649
P12814	P61587	0.0236710775643587
P04792	Q96A19	0.0236710626631975
O43716	Q14677	0.0236710626631975
Q13835	Q96GX9	0.0236710328608751
P47755	Q9BUL5	0.0236710272729396
O75354	Q6UX71	0.0236710179597139
Q96AQ6	Q92569	0.0236710179597139
O95563	P51970	0.0236710160970687
Q9UMN6	Q09028	0.0236710049211978
Q8NHQ9	Q9UG63	0.0236709639430046
P48730	Q9BRL6	0.0236709620803594
Q06609	A5A3E0	0.0236709620803594
Q9C037	Q9NX76	0.0236709620803594
Q99871	O95450	0.0236709620803594
O00443	Q9UJW0	0.0236709490418434
P41208	Q9NZE8	0.0236709378659725
P04818	Q86SQ7	0.0236709099262952
Q9BRG1	Q8IV08	0.0236709099262952
Q8NCW5	Q5T5S1	0.0236709024757146
P78527	Q92949	0.0236708931624889
Q9H7X7	P33778	0.0236708875745534
Q86YZ3	Q9BSF4	0.0236708745360374
Q96FJ2	Q8IZ83	0.0236708614975214
P35610	P25686	0.0236708577722311
Q96NN9	P68104	0.023670844733715
Q9UM47	Q9Y6I9	0.0236708391457796
O95470	Q8IZA0	0.0236708391457796
Q8IZS7	P22626	0.0236708186566829
P49327	P07311	0.0236708167940378
Q53H12	Q96QD8	0.0236707758158445
Q9Y2I2	Q13247	0.0236707739531993
Q9H3N1	Q9NPG8	0.0236707739531993
Q9H3N1	Q9NYY1	0.0236707739531993
P09919	Q13247	0.0236707739531993
Q9H3N1	51301	0.0236707739531993
Q6ZSB9	P82930	0.0236707739531993
Q9H3N1	Q6NUJ2	0.0236707739531993
Q9H3N1	Q13253	0.0236707739531993
P13521	Q13247	0.0236707739531993
Q9H3N1	Q9Y5G9	0.0236707739531993
Q9H3N1	Q04844	0.0236707739531993
Q9H3N1	Q8N3H0	0.0236707739531993
Q969F9	Q8TBF5	0.023670744150877
Q13200	Q9UL46	0.023670744150877
Q9C0B1	Q96KP4	0.0236707329750061
P60604	P43243	0.0236707311123609
P55196	Q9HCK8	0.0236707255244255
P48544	Q9H3K6	0.0236707143485546
Q9UNE7	O43761	0.0236706919968128
Q9UHE8	Q06830	0.0236706919968128
P49368	O76083	0.0236706919968128
P0C2W1	Q06830	0.0236706919968128
P07476	P63208	0.0236706919968128
Q9H5Q4	Q99623	0.0236706528812646
P13807	Q9Y2W2	0.0236706230789423
P78334	P35222	0.0236706081777811
P78527	P14406	0.0236706044524908
P49754	Q9UKZ1	0.0236706007272005
Q96PN7	P23526	0.0236705690622329
O43502	Q9NQX7	0.0236705541610717
Q00341	Q9H6Z4	0.0236705522984266
Q9NSI5	Q08209	0.0236705392599105
P26232	O95816	0.0236704759299755
P78356	Q5T8P6	0.0236704237759113
Q02750	P13639	0.0236704107373952
Q9H269	Q9BV44	0.023670369759202
O00443	P51610	0.0236703436821699
Q96EM0	Q13885	0.0236703306436538
Q9NVR5	Q99536	0.0236703120172023
Q9Y5E6	P19338	0.023670308291912
A5PLN9	P31943	0.0236703027039766
P14735	Q7Z5A7	0.023670295253396
P55107	O00459	0.0236702822148799
Q9BRT8	Q6ZMU5	0.0236702654510736
Q9BXS6	Q9BY77	0.0236702430993318
Q15043	P05386	0.0236702002584934
O95490	Q6P4Q7	0.0236701872199773
Q8WVL7	P51858	0.023670183494687
Q9HA64	E9PJ23	0.0236701779067516
P51151	Q9Y679	0.023670133203268
Q9H2U2	Q08J23	0.0236701108515262
Q96RY5	P04637	0.0236700624227523
P25705	Q9Y2G0	0.0236700624227523
Q8WUA7	Q16513	0.0236700344830751
P04626	P24158	0.0236700139939785
P16615	Q9NV12	0.0236699748784303
Q496J9	Q10472	0.0236699543893337
Q10472	80099	0.0236699543893337
Q10472	Q9UQF2	0.0236699543893337
Q96LC7	Q10472	0.0236699543893337
Q15758	P15822	0.0236698631197214
Q9UBL3	Q9H444	0.0236698538064956
Q03701	Q9BQC6	0.0236698221415281
O00754	P78346	0.0236698128283023
Q96QD8	Q8N1B4	0.0236698128283023
P61221	Q9UBV2	0.0236698128283023
Q9NYU1	Q16478	0.0236698053777217
O14545	Q9UBB4	0.0236697867512702
Q5W111	Q9Y619	0.0236697718501091
O60404	O43765	0.0236697699874639
O43765	Q15078	0.0236697699874639
Q15643	P61163	0.0236697550863027
O95208	P82932	0.0236697234213352
Q9H2F5	Q9NWH9	0.0236697234213352
Q92947	Q9UG63	0.02366972155869
P01270	P62873	0.0236696656793355
Q6UXQ4	P62873	0.0236696656793355
O75426	P62873	0.0236696656793355
O00754	Q86TM6	0.0236696582287549
Q8IVF2	Q9BRD0	0.0236696582287549
Q9Y3S1	O75832	0.0236696451902389
P62873	P08709	0.0236696191132068
Q9Y5V3	Q9HC07	0.0236696135252714
Q9UHX1	Q13956	0.0236696097999811
Q06136	P23919	0.0236695706844329
P13693	Q9H2X6	0.0236695632338523
Q6P4I2	Q9NYJ1	0.0236695557832717
Q76I76	P04085	0.0236695427447557
Q8NBP0	O43347	0.0236695352941751
P27986	O43347	0.0236695352941751
O15321	P19022	0.0236695352941751
Q9UBI6	P51003	0.0236695185303688
147804	P35241	0.0236694980412721
Q96ND0	P42167	0.023669496178627
Q9BUF5	Q8NCR0	0.0236694850027561
Q86WX3	Q9H7H0	0.0236694812774658
P51153	Q92973	0.0236694626510143
Q9UGP4	P05783	0.0236694570630788
Q68CZ6	P05783	0.0236694570630788
P23527	Q99714	0.0236694570630788
Q7Z569	P60228	0.0236694570630788
P05783	Q96F07	0.0236694570630788
P23527	Q53GQ0	0.0236694570630788
Q8N6T3	Q86UK7	0.0236694570630788
O15258	P07195	0.0236694123595953
Q9NQG5	Q9Y606	0.023669408634305
P04049	P48960	0.0236694011837244
Q92526	Q9H089	0.0236693974584341
Q7Z6Z7	O14920	0.0236693862825632
P49756	P00403	0.0236693825572729
Q9H9S5	Q99623	0.0236693825572729
Q15126	P17252	0.0236693602055311
O60583	P49773	0.0236693378537893
P49006	Q9UK41	0.023669334128499
Q8NGM8	P09497	0.0236693248152732
P09497	Q13072	0.0236693248152732
Q9BZD4	P09497	0.0236693248152732
P09497	P51811	0.0236693248152732
Q8NGE1	P09497	0.0236693248152732
Q8TBE1	P09497	0.0236693248152732
P09497	Q9Y4A9	0.0236693248152732
O14773	Q9NZJ7	0.0236693061888217
P07992	P54652	0.0236692875623703
P07942	O15460	0.0236692819744348
Q99942	Q53GA4	0.0236692614853382
P46013	Q9Y605	0.0236692372709512
P10589	P19021	0.02366922236979
Q8TBF5	Q8N766	0.0236692186444997
P39880	P49321	0.0236692149192094
Q2NL82	Q8TDD1	0.0236691683530807
Q8NB90	Q16698	0.0236691609025001
P42785	O95071	0.0236691553145647
Q96MB7	P08621	0.0236691497266292
P55318	Q13561	0.0236691497266292
Q9GZQ4	P08621	0.0236691497266292
Q8WVK2	P08574	0.0236691292375326
P13073	Q6UWN0	0.0236690752208232
O95490	Q9Y680	0.023669060319662
Q96DA2	Q9UKM7	0.023669060319662
P06576	Q9NPQ8	0.0236690547317266
Q9NP72	Q6YHK3	0.0236690398305654
Q9NXE4	Q14003	0.0236690249294042
Q99959	O14949	0.0236690044403076
Q15645	P55265	0.0236689653247594
Q9UKK9	P49642	0.0236689634621143
Q8IY26	P11177	0.0236688312143087
Q96CP6	O00400	0.0236688032746315
Q13200	O95343	0.0236687902361154
Q9Y294	Q92782	0.0236687865108251
Q5MNZ6	Q6VN20	0.0236687734723091
Q9H5K3	O43292	0.0236687678843736
Q9H0A0	Q96FN4	0.0236687418073415
O00233	O00165	0.0236687269061803
Q9P2E9	O00154	0.0236687026917934
Q13045	P05109	0.0236686300486326
P62841	Q86WJ1	0.0236686281859874
Q86WJ1	P62906	0.0236686281859874
Q86WJ1	P39023	0.0236686281859874
Q9UHH9	Q16643	0.0236686244606971
Q9BVS5	Q5T700	0.0236686151474714
Q12888	Q16629	0.0236686132848262
Q9BUR4	Q96GA3	0.0236686058342456
P42285	O94777	0.023668598383665
P42285	Q9NZ42	0.023668598383665
Q7Z569	O00429	0.0236685909330844
Q9C026	Q04695	0.0236685872077941
P08236	Q96RE7	0.0236685723066329
O75874	A4D161	0.0236685704439878
O75874	P50135	0.0236685704439878
Q6PCB7	Q9BZH6	0.0236685387790203
Q9UBC9	Q5T6F2	0.023668510839343
Q9NTK5	Q6UUV7	0.0236684773117303
P17844	Q9NZD8	0.0236684363335371
Q9HA64	O43633	0.0236684326082468
Q9HA64	P41223	0.0236684326082468
Q9UMX5	A2VDJ0	0.0236684326082468
Q6NUS6	Q15006	0.0236684270203113
P25205	Q66K74	0.0236684046685695
P49189	Q5JUX0	0.0236683879047632
P23142	P61204	0.0236683711409568
Q562E7	O94906	0.0236683618277311
P13473	P50454	0.0236683320254087
P78346	Q96QE3	0.0236683115363121
P52756	Q8N1G0	0.0236683115363121
Q9P013	O43709	0.0236682910472154
O15400	Q9Y6I9	0.0236682910472154
Q96L15	Q08211	0.0236682891845703
P33121	P21796	0.0236681681126356
P14854	P16615	0.0236681532114744
Q9BVQ7	Q6EMB2	0.0236681420356035
Q96T88	O00267	0.0236681308597326
Q16842	Q9NVI7	0.0236681178212165
O60763	P05089	0.0236681047827005
P28070	Q8WVK2	0.0236680954694747
P08579	Q9BRT6	0.0236680805683136
P45877	P56962	0.023668048903346
Q9BZI7	Q9Y399	0.0236680451780557
O60725	P98173	0.0236680433154106
Q99788	Q06210	0.0236679911613464
P13501	P22626	0.0236679706722497
P58215	Q9UBS4	0.0236679650843143
Q99788	Q8WVX9	0.0236679520457983
Q9NZ01	Q9UJ14	0.0236679427325725
P50995	P24666	0.0236679352819919
O43676	Q9UG63	0.0236679222434759
P19338	Q9UNX4	0.0236679147928953
Q9NWU1	Q4KMP7	0.0236679092049598
Q9UJS0	P04844	0.023667886853218
P02675	P78527	0.0236678794026374
Q9NXA8	Q6IAN0	0.0236678756773471
Q6ZMZ0	Q9Y6M1	0.0236678477376699
P14415	P49257	0.0236678458750247
P02746	P06756	0.023667799308896
Q6NUS6	Q9UPQ0	0.0236677937209606
Q66K14	Q8NC54	0.0236677918583154
Q9NWW5	O75015	0.0236677844077348
Q96BR5	Q96IJ6	0.0236677378416061
Q9NPA0	Q9BY67	0.0236677266657352
Q9NTJ3	Q13724	0.0236677210777997
P41240	P46109	0.0236677154898643
Q96H79	P13747	0.0236677099019289
O95390	Q8IUF1	0.023667661473155
Q16891	Q9NRJ7	0.0236676391214132
O75309	Q8WZA1	0.023667637258768
Q8TEQ8	Q8NH05	0.023667637258768
P30926	Q8NAT1	0.023667637258768
Q7Z418	P98194	0.023667637258768
P04035	P11230	0.023667637258768
Q9UHI8	Q13231	0.023667637258768
Q13296	P98194	0.023667637258768
Q6ZXV5	Q9Y2C3	0.023667637258768
O94829	O76095	0.023667637258768
Q8TEQ8	Q13021	0.023667637258768
Q6UX71	P04808	0.023667637258768
Q9Y2C3	Q9BRR6	0.023667637258768
Q6PJ61	Q9NRE2	0.023667637258768
Q9HC58	Q8WY22	0.023667637258768
O94829	O14603	0.023667637258768
P38432	Q6NUM6	0.0236676167696714
P13591	Q5SRE5	0.0236675944179296
P14927	P43243	0.0236675925552845
P02545	O15173	0.0236675776541233
P05109	O15144	0.023667573928833
Q9H871	Q96K37	0.0236675404012203
Q8WWP7	Q02413	0.0236675310879945
Q6MZM0	Q96P70	0.0236675273627042
Q8NG48	Q9HCK1	0.0236675273627042
O95758	Q7L5D6	0.0236675143241882
Q2TAA5	P08581	0.0236675143241882
Q9Y219	P98172	0.0236674975603818
O94986	P46939	0.0236674752086401
Q92692	Q92621	0.0236674658954143
O00461	Q12769	0.023667462170124
O95347	P56182	0.0236674156039953
Q9UNN8	Q9BVK2	0.0236674137413501
Q9NZ53	O43347	0.0236674044281244
P51530	Q13472	0.0236674044281244
P40855	Q4G0N4	0.0236674044281244
P98172	Q96T37	0.0236674044281244
P46977	Q92791	0.0236674025654792
Q96LT6	P51648	0.0236673969775438
284083	P67936	0.0236673969775438
Q9BYG8	Q9Y3Z3	0.0236673969775438
Q8NDW4	O15143	0.0236673969775438
Q99707	P27824	0.0236673764884471
Q9BTN0	P14314	0.0236673094332218
O15270	Q9HAS0	0.0236673094332218
Q969Y2	O43615	0.0236673094332218
Q9NY47	Q96C36	0.0236673094332218
Q16222	Q8N1G4	0.0236672889441251
Q13351	P15586	0.0236672852188348
P15586	P57054	0.0236672852188348
O15392	P15586	0.0236672852188348
Q6PML9	Q8IZ69	0.0236672740429639
Q9BY44	Q14689	0.0236672610044479
Q96K37	Q9UBK7	0.0236672591418027
Q15334	Q9P2J5	0.0236672516912221
P54652	O43290	0.0236672479659318
P12268	Q9C0C7	0.0236672423779964
Q99615	P10635	0.0236672405153512
Q99615	Q6J9G0	0.0236672405153512
Q8IZP9	P39656	0.0236672405153512
P29371	P39656	0.0236672405153512
Q99615	85319	0.0236672405153512
P56851	P39656	0.0236672405153512
Q8NGM8	Q99615	0.0236672405153512
O00487	Q9BYJ4	0.0236671809107065
P14649	Q5JUX0	0.023667175322771
O60716	Q4G0N4	0.0236671697348356
Q01082	O75443	0.0236671362072229
P27708	Q96MM3	0.0236671362072229
Q01082	441430	0.0236671362072229
Q01082	613266	0.0236671362072229
Q01082	Q86VF2	0.0236671362072229
Q01082	Q76LX8	0.0236671362072229
Q01082	Q7Z5H5	0.0236671362072229
O60318	Q8IYJ0	0.0236671362072229
P02545	O75110	0.0236671324819326
Q9H307	Q9H2Y7	0.0236671157181262
Q5SWX8	Q15070	0.0236671082675457
Q14145	P82914	0.0236670542508363
Q16537	O43819	0.023667013272643
O75410	P11388	0.0236669983714818
P00846	Q9Y2U8	0.0236669965088367
P49419	Q14019	0.0236669797450304
Q8NA72	Q6P597	0.0236669313162565
O75528	O75533	0.0236669313162565
Q9NY72	O43251	0.023666925728321
Q8NDD1	Q05682	0.0236668922007083
Q9ULX3	Q6P1J9	0.0236668922007083
Q8ND56	Q9HCM4	0.0236668922007083
Q8NC51	Q9ULJ8	0.0236668922007083
Q9NVP1	Q9NYA4	0.0236668922007083
Q8NC54	100507703	0.023666888475418
P13807	Q08752	0.0236668791621923
Q13444	Q9UBU9	0.0236668605357408
Q9Y5Z4	Q86X29	0.0236668605357408
Q9Y3T9	Q9H3U1	0.023666800931096
Q8N960	Q9H2G2	0.0236667972058057
Q99878	Q5BJF2	0.0236667972058057
Q9BT25	Q8TC59	0.0236667972058057
Q8N6N3	P05787	0.0236667972058057
Q86Y82	P35908	0.0236667972058057
Q71UI9	P51991	0.0236667972058057
Q9UPM9	P51148	0.0236667972058057
Q8TF30	P68133	0.0236667972058057
P35749	A2RUB6	0.0236667972058057
Q9NW68	P68431	0.0236667972058057
P05787	Q9NZM5	0.0236667972058057
Q9Y394	Q15424	0.0236667972058057
Q96CP7	Q99733	0.0236667972058057
Q96S66	P33778	0.0236667972058057
Q92600	P63261	0.0236667972058057
Q13838	Q9NWF4	0.0236667972058057
Q15181	Q01546	0.0236667972058057
P51805	Q6ZTW0	0.0236667972058057
Q9NS69	Q9UPM9	0.0236667972058057
Q96Q45	Q9UMS4	0.0236667972058057
Q9H6J7	Q6PI48	0.0236667972058057
Q9BU23	Q9BQ61	0.0236667972058057
Q4AC94	Q9H2G2	0.0236667972058057
Q8IYA6	P25685	0.0236667972058057
Q96BD0	P62136	0.0236667972058057
64599	Q6FI13	0.0236667972058057
Q02543	Q8IYA6	0.0236667972058057
Q8N138	Q99733	0.0236667972058057
Q13442	Q96RD7	0.0236667972058057
O00154	Q9C0E8	0.0236667972058057
P05787	Q9UFG5	0.0236667972058057
Q96QC0	P35749	0.0236667972058057
Q9UPM9	Q6UWU4	0.0236667972058057
Q8N960	Q5VUA4	0.0236667972058057
Q4KMQ2	Q96QC0	0.0236667972058057
Q5TB80	Q5VUA4	0.0236667972058057
Q7Z5K2	Q9UHD1	0.0236667972058057
P68133	Q5W0Z9	0.0236667972058057
P23526	Q99878	0.0236667972058057
Q9HBM1	P68133	0.0236667972058057
Q13838	Q6UX01	0.0236667972058057
Q4KMQ2	Q9NP61	0.0236667972058057
Q13838	P50993	0.0236667972058057
Q9NW68	P68133	0.0236667972058057
Q9BQ39	Q8TES7	0.0236667972058057
Q9H6J7	Q9NRW7	0.0236667972058057
Q8IYA6	P33778	0.0236667972058057
A2RUB6	Q96AG4	0.0236667972058057
P50993	Q99733	0.0236667972058057
O60308	Q9H910	0.0236667972058057
Q9H425	P33992	0.0236667972058057
P63261	O94788	0.0236667972058057
Q9Y520	P41440	0.0236667972058057
Q9C037	P13647	0.0236667972058057
Q8TBY8	Q86YT6	0.0236667972058057
P61254	Q96GY0	0.0236667972058057
Q96CP7	Q13838	0.0236667972058057
Q5JXC2	O95372	0.0236667972058057
Q86W54	Q96QC0	0.0236667972058057
O60308	Q9UBC2	0.0236667972058057
Q9H5V9	Q49A88	0.0236667972058057
Q7Z2W4	Q8TES7	0.0236667972058057
Q8IYA6	P50454	0.0236667972058057
Q8TES7	Q9H2G2	0.0236667972058057
P52799	O00154	0.0236667972058057
Q8N960	P51148	0.0236667972058057
Q13347	Q9UPM9	0.0236667972058057
Q96NB1	O15371	0.0236667972058057
P00540	Q9UHD2	0.0236667972058057
P00540	Q8IY81	0.0236667972058057
Q05682	Q9HB21	0.0236667972058057
Q8IYA6	P14625	0.0236667972058057
Q8NEF3	P09874	0.0236667972058057
O14964	Q9H6J7	0.0236667972058057
Q8IZ73	P04908	0.0236667972058057
Q13442	Q01546	0.0236667972058057
P12270	Q6P179	0.0236667972058057
64599	P21796	0.0236667972058057
64599	Q9P2J5	0.0236667972058057
Q8TC59	P06493	0.0236667972058057
O00154	Q6NXT4	0.0236667972058057
Q99878	Q9BPU6	0.0236667972058057
P50851	Q9H6J7	0.0236667972058057
Q9BU23	Q9UHD1	0.0236667972058057
Q6UX01	P61247	0.0236667972058057
Q8TES7	Q86UE4	0.0236667972058057
P68431	Q5W0Z9	0.0236667972058057
Q8TCT9	Q969V6	0.0236667972058057
P35749	Q9UHD2	0.0236667972058057
Q6UX01	P26599	0.0236667972058057
O60308	Q8TC07	0.0236667972058057
Q13596	Q9UPM9	0.0236667972058057
O43684	Q6P179	0.0236667972058057
64599	Q9BUF5	0.0236667972058057
P38919	Q6UX01	0.0236667972058057
P00540	Q92625	0.0236667972058057
P63261	Q96AE4	0.0236667972058057
Q9BT25	Q8TBY8	0.0236667972058057
Q02543	Q96GY0	0.0236667972058057
Q99733	Q6P179	0.0236667972058057
64599	Q9Y277	0.0236667972058057
O60308	Q96C19	0.0236667972058057
Q4AC94	P04181	0.0236667972058057
Q969Q6	Q9H2G2	0.0236667972058057
Q9BQ61	Q70E73	0.0236667972058057
Q8TBY8	Q8TCG1	0.0236667972058057
P63261	Q9H7E2	0.0236667972058057
B5ME19	P00846	0.0236667972058057
P00846	P23526	0.0236667972058057
Q15717	Q8N960	0.0236667972058057
Q9Y6U3	P63261	0.0236667972058057
P41250	P04259	0.0236667972058057
Q96JH7	O14983	0.0236667972058057
Q9ULJ1	O75179	0.0236667972058057
P00540	O94927	0.0236667972058057
O75526	P52907	0.0236667972058057
P05787	P11362	0.0236667972058057
Q86UL3	Q9NP61	0.0236667972058057
Q16514	Q8WY22	0.0236667972058057
Q9H0C2	P50747	0.0236667972058057
O43822	P50747	0.0236667972058057
Q6P3W7	Q99878	0.0236667972058057
Q9H6J7	P19367	0.0236667972058057
Q8TBY8	P30101	0.0236667972058057
Q99878	P12956	0.0236667972058057
Q00341	P19012	0.0236667972058057
P47756	P11362	0.0236667972058057
Q99729	Q8TAP6	0.0236667972058057
101929876	Q8TC59	0.0236667972058057
P00540	Q8TDN6	0.0236667972058057
Q9Y224	P08729	0.0236667972058057
Q6ZU80	Q13596	0.0236667972058057
O75581	P10412	0.0236667972058057
Q5T3J3	Q92997	0.0236667972058057
Q9H2E6	P35908	0.0236667972058057
O60308	P55196	0.0236667972058057
Q9NQI0	P10599	0.0236667972058057
P07355	Q12893	0.0236667972058057
Q9NPR9	P68133	0.0236667972058057
Q92597	Q9UGR2	0.0236667972058057
Q08426	Q92597	0.0236667972058057
Q71UI9	O43684	0.0236667972058057
P43490	Q8N960	0.0236667972058057
P30307	P68431	0.0236667972058057
Q92834	Q92597	0.0236667972058057
Q96QC0	O75787	0.0236667972058057
Q92597	Q9UPM9	0.0236667972058057
Q86V81	Q6ZPD9	0.0236667972058057
Q9Y4G6	P61247	0.0236667972058057
Q96C92	P33778	0.0236667972058057
P84077	O15446	0.0236667972058057
P22234	Q5T3J3	0.0236667972058057
P05386	P62380	0.0236667972058057
O95292	Q99878	0.0236667972058057
Q92667	Q92597	0.0236667972058057
Q15363	P84077	0.0236667972058057
Q92600	Q92597	0.0236667972058057
P17066	O15446	0.0236667972058057
P05787	O15145	0.0236667972058057
Q13151	P50993	0.0236667972058057
A2RUB6	Q9UHD1	0.0236667972058057
Q9H3D4	A5YKK6	0.0236667972058057
P16402	Q96GY0	0.0236667972058057
64599	Q562R1	0.0236667972058057
O14683	Q13838	0.0236667972058057
P05787	Q9Y2T7	0.0236667972058057
P61077	Q9ULH7	0.0236667972058057
Q9NZJ5	Q9NP61	0.0236667972058057
Q16181	Q9ULF5	0.0236667972058057
O15042	P00540	0.0236667972058057
P35606	Q9NP61	0.0236667972058057
Q6P2Q9	Q6P179	0.0236667972058057
P19012	Q9Y5B8	0.0236667972058057
P43686	Q16514	0.0236667972058057
Q8TAP6	Q9NP61	0.0236667972058057
P00540	Q9UGI8	0.0236667972058057
P05386	Q86TP1	0.0236667972058057
Q9HCM4	P68133	0.0236667972058057
P52569	P62136	0.0236667972058057
O15078	O75179	0.0236667972058057
Q9ULE6	P33778	0.0236667972058057
Q49A88	Q9H3U1	0.0236667972058057
Q6Y7W6	P0CG38	0.0236667972058057
P17706	Q9NP61	0.0236667972058057
64599	Q9NQC3	0.0236667972058057
Q53GQ0	Q9NP61	0.0236667972058057
Q9H3D4	P78527	0.0236667972058057
P35354	P62316	0.0236667972058057
Q8TC59	O95433	0.0236667972058057
Q9NP61	Q6NTF9	0.0236667972058057
Q6Y7W6	Q01968	0.0236667972058057
Q92692	Q96HC4	0.0236667972058057
Q99878	Q16513	0.0236667972058057
Q9HC77	Q14315	0.0236667972058057
Q15904	Q96QC0	0.0236667972058057
P33992	Q6ZU80	0.0236667972058057
P35354	P0CG47	0.0236667972058057
P36873	P63027	0.0236667972058057
Q8N511	Q15424	0.0236667972058057
Q9NS69	Q9UKT5	0.0236667972058057
O94986	Q9H3U1	0.0236667972058057
Q13636	O75663	0.0236667972058057
P19012	O75179	0.0236667972058057
Q2NL68	P33778	0.0236667972058057
O75449	P68431	0.0236667972058057
Q9NTJ4	Q9Y4P8	0.0236667972058057
Q9ULE6	P63162	0.0236667972058057
Q02750	Q9H6J7	0.0236667972058057
Q9Y5K6	Q9NZM5	0.0236667972058057
Q9ULE6	P56537	0.0236667972058057
P04843	Q5JXC2	0.0236667972058057
Q8NHP6	Q96QC0	0.0236667972058057
Q12893	P43243	0.0236667972058057
P55786	Q9NP61	0.0236667972058057
P57721	Q9UHB9	0.0236667972058057
Q92597	Q9BPU9	0.0236667972058057
Q9BUE6	P04350	0.0236667972058057
Q96QC0	P41440	0.0236667972058057
P68133	P21291	0.0236667972058057
64599	P62195	0.0236667972058057
Q49MG5	Q00325	0.0236667972058057
Q15025	P46977	0.0236667972058057
P00540	Q9NZI8	0.0236667972058057
B5ME19	Q12959	0.0236667972058057
P33993	Q8TE02	0.0236667972058057
Q9Y487	P61247	0.0236667972058057
P50993	P30048	0.0236667972058057
P52799	O43390	0.0236667972058057
P63261	P61011	0.0236667972058057
Q96DN5	P26640	0.0236667972058057
O15259	Q6FI13	0.0236667972058057
Q9H3D4	P14618	0.0236667972058057
P33778	Q9UGP8	0.0236667972058057
Q6ZU80	Q9UNE7	0.0236667972058057
Q9UBM7	Q99878	0.0236667972058057
Q9H3D4	P62899	0.0236667972058057
Q66GS9	P61026	0.0236667972058057
O15173	P35749	0.0236667972058057
Q8TES7	Q13596	0.0236667972058057
Q08426	Q99714	0.0236667972058057
Q04721	P16152	0.0236667972058057
P61221	Q8TBY8	0.0236667972058057
Q96QC0	Q15005	0.0236667972058057
Q9Y4G6	P18621	0.0236667972058057
Q01968	P40429	0.0236667972058057
P04181	Q96MT8	0.0236667972058057
P52799	P35998	0.0236667972058057
Q99878	P46776	0.0236667972058057
O15078	Q9UHB9	0.0236667972058057
O95373	Q5T3J3	0.0236667972058057
O15498	Q9NP61	0.0236667972058057
Q16555	Q5T3J3	0.0236667972058057
P68431	P35240	0.0236667972058057
Q9Y487	P05787	0.0236667972058057
P63261	Q01968	0.0236667972058057
Q13416	P24666	0.0236667972058057
Q71UI9	P53618	0.0236667972058057
P26640	P08240	0.0236667972058057
P60866	Q99878	0.0236667972058057
P63162	P18031	0.0236667972058057
P61026	Q96GY0	0.0236667972058057
P40429	Q96GY0	0.0236667972058057
Q9NRA8	Q92688	0.0236667972058057
P04181	Q9ULL1	0.0236667972058057
Q8IUD2	P00387	0.0236667972058057
Q15393	Q9NQC7	0.0236667972058057
Q16181	P48029	0.0236667972058057
P67775	Q6ZTW0	0.0236667972058057
Q01968	Q9NZI8	0.0236667972058057
Q9UPY8	Q6ZTW0	0.0236667972058057
Q16514	Q92783	0.0236667972058057
Q9H3D4	P62249	0.0236667972058057
P46108	Q5W0Z9	0.0236667972058057
Q96JH7	O15259	0.0236667972058057
Q15125	Q8TBY8	0.0236667972058057
P46779	Q9Y4G6	0.0236667972058057
Q9H3D4	Q86V48	0.0236667972058057
O15446	P05787	0.0236667972058057
P63027	P61247	0.0236667972058057
P56537	Q8WUY9	0.0236667972058057
O14777	P33778	0.0236667972058057
Q9H3D4	Q9BT25	0.0236667972058057
Q15058	Q15907	0.0236667972058057
Q9BV81	Q13838	0.0236667972058057
Q9H3D4	P15880	0.0236667972058057
P24390	Q99878	0.0236667972058057
Q9H3D4	P43490	0.0236667972058057
P05386	Q8N5M9	0.0236667972058057
Q9H6J7	O95425	0.0236667972058057
Q92597	Q9P0M6	0.0236667972058057
Q8TES7	Q13428	0.0236667972058057
O43865	Q16514	0.0236667972058057
Q02880	Q8TBY8	0.0236667972058057
O15446	P52907	0.0236667972058057
Q8IYA6	P27348	0.0236667972058057
P05198	Q6FI13	0.0236667972058057
Q9H3D4	P17858	0.0236667972058057
P10412	Q96RD7	0.0236667972058057
O60308	Q16181	0.0236667972058057
Q9UPM9	P41091	0.0236667972058057
Q15058	P26640	0.0236667972058057
P33993	Q9BVA0	0.0236667972058057
Q3B820	P61026	0.0236667972058057
Q71UI9	P12270	0.0236667972058057
P35610	O75367	0.0236667972058057
Q9Y4L1	Q8TBY8	0.0236667972058057
O75410	P62316	0.0236667972058057
O43808	P68431	0.0236667972058057
Q9NQC7	P0CG47	0.0236667972058057
64599	P39656	0.0236667972058057
P22087	Q9Y4G6	0.0236667972058057
P50402	Q8WWQ0	0.0236667972058057
Q15393	Q6NXT2	0.0236667972058057
O43808	P62424	0.0236667972058057
Q9Y4G6	P46108	0.0236667972058057
O43390	Q9H2E6	0.0236667972058057
P51003	O75915	0.0236667972058057
Q15025	Q9UHB9	0.0236667972058057
O00425	Q9P0I2	0.0236667972058057
P41440	P84103	0.0236667972058057
P15924	Q8TC59	0.0236667972058057
Q8ND56	Q99878	0.0236667972058057
Q9P003	Q9NP61	0.0236667972058057
Q9NQI0	Q9H6Z4	0.0236667972058057
P05787	Q9BU76	0.0236667972058057
Q15417	P13646	0.0236667972058057
P36578	Q9NTJ4	0.0236667972058057
Q9BVA1	O15075	0.0236667972058057
P14324	P33778	0.0236667972058057
Q969V6	P49257	0.0236667972058057
O75352	Q96QV6	0.0236667972058057
O75369	O15078	0.0236667972058057
Q9UPN4	Q8TC59	0.0236667972058057
O00139	Q99878	0.0236667972058057
O96033	P05386	0.0236667972058057
Q6ZU80	Q9NVA2	0.0236667972058057
Q9NW68	Q562R1	0.0236667972058057
Q92543	Q14839	0.0236667972058057
Q9H3D4	P0C0S5	0.0236667972058057
64599	P14866	0.0236667972058057
Q9P2F8	P00540	0.0236667972058057
Q8IUW5	P43243	0.0236667972058057
P08047	P23528	0.0236667972058057
Q14315	Q96AY4	0.0236667972058057
B5ME19	Q9BU23	0.0236667972058057
Q99714	Q6NXT2	0.0236667972058057
P33778	P10636	0.0236667972058057
P25054	P33778	0.0236667972058057
P23528	Q96HV5	0.0236667972058057
Q9C0D5	P33778	0.0236667972058057
Q96NL6	P17858	0.0236667972058057
P68133	Q5T7V8	0.0236667972058057
O95232	P00540	0.0236667972058057
P00540	Q9NPI6	0.0236667972058057
Q6ZU80	Q9Y4P8	0.0236667972058057
P33993	Q96GY0	0.0236667972058057
P00540	O14617	0.0236667972058057
Q16625	Q96HC4	0.0236667972058057
Q9NQI0	P46013	0.0236667972058057
P63261	P11274	0.0236667972058057
Q9H1E3	P33778	0.0236667972058057
Q96NL6	Q8TBY8	0.0236667972058057
Q92769	Q6ZU80	0.0236667972058057
P63261	P52655	0.0236667972058057
P00540	O43290	0.0236667972058057
Q9HCS7	P33778	0.0236667972058057
Q9UEY8	P35749	0.0236667972058057
P00540	Q9BRK4	0.0236667972058057
P52799	P43243	0.0236667972058057
P19012	P04181	0.0236667972058057
Q562R1	P30307	0.0236667972058057
O43396	O15078	0.0236667972058057
O43776	P33778	0.0236667972058057
Q9NW68	P23528	0.0236667972058057
P78381	P68133	0.0236667972058057
P05787	O95714	0.0236667972058057
O75526	P84077	0.0236667972058057
Q8NEF3	Q9UHB9	0.0236667972058057
Q562R1	Q8WUD1	0.0236667972058057
Q9HBM0	P04259	0.0236667972058057
Q9H3N1	P33778	0.0236667972058057
Q14315	Q8TE02	0.0236667972058057
Q0PNE2	Q6ZU80	0.0236667972058057
Q9Y394	P04259	0.0236667972058057
P41440	Q14839	0.0236667972058057
Q13838	Q92543	0.0236667972058057
P00540	Q15631	0.0236667972058057
Q96MW1	Q8TES7	0.0236667972058057
P26640	Q86TX2	0.0236667972058057
P0CG38	O14641	0.0236667972058057
Q9C0C9	P00540	0.0236667972058057
P33778	P45984	0.0236667972058057
Q562R1	Q9Y4G6	0.0236667972058057
P61081	P33778	0.0236667972058057
P00390	P05787	0.0236667972058057
Q86TX2	Q16514	0.0236667972058057
Q6ZU80	O43707	0.0236667972058057
Q15637	P00540	0.0236667972058057
P49790	P33778	0.0236667972058057
Q13636	P23528	0.0236667972058057
P08708	Q03721	0.0236667972058057
Q9NTJ4	Q9H6Z4	0.0236667972058057
Q08257	Q96GQ5	0.0236667953431606
Q00403	Q9Y281	0.0236667953431606
P34896	Q496F6	0.0236667618155479
P34896	O95843	0.0236667618155479
P34896	Q5T5D7	0.0236667618155479
P34896	Q96LW9	0.0236667618155479
O95260	Q92696	0.0236667469143867
O14672	P06400	0.0236667469143867
O43865	Q2VPK5	0.0236667469143867
O43776	P23786	0.0236667469143867
P82933	P49356	0.0236667469143867
84919	Q13444	0.0236667469143867
Q9UPT9	Q9H3U1	0.0236667357385158
Q8WWF1	P11441	0.0236667338758707
Q9UGJ1	P05090	0.0236667301505804
Q8ND56	Q02539	0.0236667301505804
Q9Y385	A7E2V4	0.0236667301505804
Q9UPN7	P83436	0.0236667264252901
Q9NX05	Q96Q15	0.0236667171120643
O75146	O75396	0.023666700348258
O43464	Q14241	0.0236666984856128
P28072	P39019	0.0236666910350322
Q9H857	Q8TAC2	0.0236666873097419
Q01082	Q13291	0.0236666705459356
P35670	Q9UNL2	0.0236666686832904
O60266	Q6NTF9	0.0236666686832904
Q3SXY8	Q93084	0.023666663095355
Q9H4A4	Q9Y2L1	0.0236666593700647
Q8TF76	Q9ULW3	0.0236666593700647
Q9NR77	Q71UM5	0.0236666332930326
100131997	Q16762	0.0236665923148393
Q16762	Q9UPP5	0.0236665923148393
Q16134	Q16762	0.0236665923148393
Q9UJL9	Q16762	0.0236665923148393
Q9NR31	Q96RA2	0.0236665923148393
Q9NR31	P59095	0.0236665923148393
P58170	Q16762	0.0236665923148393
Q16762	Q6ZSZ6	0.0236665923148393
Q9NR31	54718	0.0236665923148393
Q9NR31	Q96DL1	0.0236665923148393
Q9NR31	P40145	0.0236665923148393
O60285	Q16762	0.0236665923148393
Q16762	Q5T686	0.0236665923148393
Q9NR31	P02489	0.0236665923148393
Q16762	Q9HB09	0.0236665923148393
Q16762	Q9Y5U8	0.0236665923148393
Q9NR31	P28325	0.0236665923148393
Q9NR31	Q6JVE9	0.0236665923148393
Q9H1L0	Q16762	0.0236665923148393
Q16762	Q6A555	0.0236665923148393
Q9NR31	P28069	0.0236665923148393
283458	Q5SRI9	0.0236665699630975
Q92729	O43347	0.0236665625125169
Q8WVM8	P61803	0.0236665606498718
P29083	P57052	0.02366653829813
Q9BQ70	Q15046	0.0236665233969688
P17096	Q9BUL8	0.0236665196716785
Q16720	Q9ULH0	0.0236664954572916
B2RTY4	Q14CZ7	0.0236664954572916
Q8IXW5	Q15018	0.0236664954572916
Q8IYL2	O43819	0.0236664954572916
Q8IYB8	P50336	0.0236664619296789
O00567	P35052	0.0236664619296789
P04843	O15444	0.0236664600670337
P01033	P04350	0.0236664544790983
P40938	P54709	0.0236664488911628
P07237	Q969E1	0.0236664470285177
Q9UBK9	Q3KQU3	0.0236664153635501
Q96N28	Q00610	0.0236663706600666
Q9BXS6	Q5HYI8	0.023666363209486
Q9UBI6	P08253	0.0236663576215505
Q96ER3	Q9NQX4	0.0236663240939378
Q9Y399	Q9BXY4	0.0236662961542606
Q8NBP0	P05546	0.0236662961542606
Q9BPX6	Q9UDR5	0.02366628870368
Q9BSY9	Q13283	0.0236662626266479
Q08380	Q9HCC6	0.0236662626266479
Q99487	P0DP24	0.0236662626266479
Q9Y5I4	Q99523	0.0236662402749061
Q9Y5B9	O75688	0.0236662272363901
Q8TB52	P54652	0.023666176944971
Q96CP6	O15260	0.0236661694943904
Q8WY54	Q8N122	0.0236661676317453
Q9Y5U2	O94782	0.023666163906455
Q16626	Q6NXT4	0.0236661601811647
P14635	Q9H0A0	0.0236661601811647
Q9UNP4	O00763	0.0236661247909069
Q8TCS8	Q9UHK6	0.0236661247909069
Q9GZM5	Q15120	0.023666113615036
O95070	Q9NV70	0.023666113615036
P00395	Q9NV70	0.023666113615036
Q9NV70	Q8NBU5	0.023666113615036
Q9UKM9	O00488	0.023666113615036
Q6UWN0	O94906	0.0236661080271005
Q9H4B8	Q9BVV7	0.0236661005765199
Q53H96	Q9Y2A9	0.0236660540103912
Q9HD45	Q8WUY1	0.0236660260707139
P14373	Q70UQ0	0.0236660074442625
Q96G27	O75340	0.0236659739166498
P10619	P28482	0.0236659497022628
Q9Y224	P02768	0.0236659348011016
Q8ND25	P30086	0.0236659087240695
O60282	Q96B97	0.0236658472567796
P51116	Q96PU8	0.0236658379435539
P61326	Q86TX2	0.0236657839268445
Q6DKJ4	Q5JSZ5	0.0236657839268445
P51148	Q9UKV3	0.0236657690256834
Q02413	Q13907	0.0236657653003931
Q9Y3A2	P40937	0.0236657485365867
Q08431	Q9ULF5	0.0236657280474901
O15042	Q6ZTW0	0.0236656907945871
O75015	P39656	0.0236656870692968
Q96AC1	Q5SQN1	0.0236656814813613
O60306	Q9BX63	0.0236656609922647
Q9Y5Q8	P17066	0.0236656423658132
Q9C0C7	O94832	0.0236656293272972
O43482	Q9Y5Z4	0.023665614426136
Q13045	Q00796	0.0236656013876199
Q86WJ1	P62847	0.0236655734479427
Q9UBS4	O75460	0.0236655734479427
P53634	Q5UCC4	0.0236655734479427
Q8N1G2	Q14241	0.0236655678600072
Q9H2V7	Q9UN75	0.0236655548214912
P51957	Q9HCN4	0.0236654952168464
P83881	P51608	0.0236654691398143
Q9UNZ2	Q86U44	0.0236654598265886
P04439	Q07065	0.0236654412001371
O15120	Q96S55	0.0236654188483953
Q14684	Q9Y4P3	0.0236653946340084
Q08380	Q8IYX4	0.0236653797328472
A6NKD9	Q96PX6	0.0236653424799442
Q53EQ6	O75896	0.0236652866005897
P14923	P12273	0.0236652866005897
P37802	Q96P63	0.0236652828752994
Q8NBJ5	Q96IX5	0.0236652754247188
Q99943	Q9NX00	0.0236652735620737
Q8NG31	Q9UBI9	0.0236652549356222
Q9NVH6	P62330	0.0236652009189128
Q9H8Y8	Q71SY5	0.0236651841551065
Q6PGQ7	Q9BVA1	0.0236651189625263
Q92734	O14880	0.0236650854349136
P31327	Q9BVP2	0.0236650817096233
Q9NUL7	Q05639	0.0236650705337524
O14975	Q68D85	0.0236650202423334
Q9BXS6	Q14197	0.0236649811267852
Q8NBQ5	Q15382	0.023664953187108
P26639	Q86VZ6	0.0236649382859468
P04626	Q93050	0.0236649345606565
Q9P2K2	O00567	0.0236649326980114
Q9ULJ7	Q9H6E4	0.0236649326980114
Q08380	P48060	0.0236649308353662
Q76I76	Q9GZT8	0.0236649084836244
A6NJ78	Q9UQB8	0.0236648954451084
Q9UQB8	O75116	0.0236648954451084
O14929	Q86XL3	0.0236648917198181
P62256	Q9H307	0.0236648898571729
P28289	Q8NBJ7	0.0236648898571729
Q13183	P09874	0.0236648861318826
Q5JPH6	Q9BQI0	0.0236648749560117
P51116	Q9UH17	0.0236648749560117
P61626	P33176	0.0236648581922054
P78406	Q99519	0.0236648526042699
Q8N3G9	Q01813	0.0236648526042699
P33981	O75581	0.0236648377031087
Q16822	Q8IY26	0.0236648246645927
200420	P26038	0.0236648209393024
Q32P28	O95395	0.0236648209393024
O95918	O00541	0.0236648209393024
Q8N9E0	Q32P28	0.0236648209393024
Q12986	P47914	0.0236648116260767
P08397	P01286	0.0236648023128509
Q9Y315	Q9P0W8	0.0236648023128509
Q9NXR7	Q5MJ08	0.0236648023128509
284047	Q15545	0.0236648023128509
Q15375	Q9UBK5	0.0236648023128509
Q2WEN9	Q9Y315	0.0236648023128509
Q9P1Q5	Q9Y315	0.0236648023128509
P21730	Q92990	0.0236648023128509
Q9BT25	P0C671	0.0236648023128509
Q6ZU52	Q99590	0.0236648023128509
Q86XK3	Q9Y315	0.0236648023128509
Q96L93	P12273	0.0236647985875606
Q9UBF2	P05141	0.0236647929996252
P25205	Q5XKP0	0.0236647445708513
Q9P2R7	Q14677	0.0236647315323352
Q10571	Q9Y2G5	0.0236647240817546
P11586	O75173	0.0236647203564643
A0PJW6	P04066	0.0236647147685289
P09382	P49810	0.0236647129058837
Q14574	Q9H7F0	0.0236647091805934
P82933	Q13574	0.0236647017300128
P04626	P30154	0.0236646756529808
Q9H992	P62249	0.0236646756529808
Q9Y508	Q9UGN5	0.0236646514385938
P35225	Q9UN86	0.0236646309494972
O00443	Q9Y5Z0	0.0236645750701427
P21462	O60645	0.0236645750701427
O15027	O95168	0.0236645713448524
Q9BTT6	Q9UET6	0.0236645713448524
Q8N6R0	P67812	0.0236645713448524
Q5JPH6	Q8TAT6	0.0236645713448524
Q6PGP7	Q92791	0.0236645713448524
Q92536	A2VDJ0	0.0236645378172397
Q8N6T3	Q86T24	0.0236644968390464
Q9Y5W9	P05387	0.0236644949764013
Q96H55	O75880	0.0236644633114337
Q53H12	O75676	0.0236644465476274
P53350	P36894	0.0236643869429826
Q9H857	P30101	0.0236643701791763
P61026	Q8NG81	0.0236643515527248
Q92889	O14617	0.0236643236130476
Q7Z4V5	Q13111	0.0236643236130476
Q15678	Q9BQ52	0.0236643236130476
Q02040	P23258	0.0236643236130476
Q9UL40	Q9NR28	0.0236643236130476
Q5VTR2	Q13111	0.0236643236130476
Q9Y4F3	P98082	0.0236643236130476
Q15345	Q12996	0.0236643236130476
Q08945	Q9NQT8	0.0236643236130476
O75052	Q8NHQ8	0.0236643236130476
Q92922	Q96AE7	0.0236643236130476
P27540	Q5VSY0	0.0236643236130476
Q08050	O75376	0.0236643236130476
Q9UGP4	Q5XKE5	0.0236643236130476
O00410	Q5PSV4	0.0236643236130476
Q9NXR8	P35908	0.0236643236130476
Q9Y4F3	O95208	0.0236643236130476
Q96RL1	Q15059	0.0236643236130476
Q9NVR2	Q96RK0	0.0236643236130476
Q5T9A4	Q9Y6X9	0.0236643236130476
Q96K17	Q7L2E3	0.0236643236130476
Q86YS7	P00966	0.0236643236130476
Q15678	Q7Z3K3	0.0236643236130476
Q2YD98	Q9BRX9	0.0236643236130476
Q9UIV1	Q6P9H4	0.0236643236130476
Q96T23	P46100	0.0236643236130476
Q8N5G2	Q13057	0.0236643236130476
Q9BRS2	Q2VIQ3	0.0236643236130476
P51153	Q9Y6X9	0.0236643236130476
O15234	P14635	0.0236643236130476
Q9NQT8	P50542	0.0236643236130476
P62191	Q9UHK0	0.0236643236130476
P24386	Q9UKV3	0.0236643236130476
P78406	Q8N2Y8	0.0236643236130476
Q15649	Q96DF8	0.0236643236130476
P24534	Q92547	0.0236643236130476
Q9P2N5	Q86SE9	0.0236643236130476
Q9UPU5	Q86UK7	0.0236643236130476
Q9H4A3	Q99569	0.0236643236130476
Q49AM3	O43896	0.0236643236130476
Q07065	Q96CM3	0.0236643236130476
Q15678	Q7L2J0	0.0236643236130476
Q96C92	O75592	0.0236643236130476
Q02040	P63167	0.0236643236130476
Q07960	Q9UGP8	0.0236643105745315
Q13867	P40763	0.0236642956733703
Q9UM22	P82914	0.023664241656661
Q5UIP0	Q14241	0.023664241656661
O75821	O60524	0.0236642006784677
P16615	Q9BUQ8	0.0236641932278871
A1XBS5	P05141	0.023664167150855
Q96J01	P58335	0.0236641615629196
Q96J01	P42331	0.0236641615629196
Q96J01	Q9Y6E7	0.0236641615629196
Q96J01	Q9UBR5	0.0236641615629196
Q96J01	Q9NWW0	0.0236641615629196
Q96J01	Q6FIF0	0.0236641615629196
Q96J01	Q96LI6	0.0236641615629196
Q96J01	P56937	0.0236641615629196
Q96J01	653219	0.0236641615629196
Q96J01	O15165	0.0236641615629196
P61960	P19623	0.0236641522496938
Q5VWG9	Q4KMP7	0.0236641373485326
Q8NEW0	P51648	0.0236641131341457
P14866	Q96KC9	0.0236641112715005
A4D1S0	P62750	0.0236641112715005
Q5T1Q4	P39023	0.0236641112715005
P14866	Q8N6M6	0.0236641112715005
Q14C86	Q14249	0.0236640963703393
Q9H0U9	P78356	0.0236640963703393
P49757	Q99496	0.0236640963703393
Q01433	Q8NHQ8	0.0236640963703393
Q01433	O96013	0.0236640963703393
Q14CB8	Q7Z628	0.0236640963703393
Q01433	Q7Z401	0.0236640963703393
Q7KZF4	Q8IZL9	0.0236640963703393
Q00537	Q9HCG8	0.0236640963703393
Q9NVT9	O43491	0.0236640963703393
O95685	Q9HCG8	0.0236640963703393
O00273	Q7Z3B4	0.0236640963703393
Q9HCG8	Q8NHQ8	0.0236640963703393
Q01433	O60307	0.0236640963703393
P52747	Q92900	0.0236640963703393
Q02930	Q96RT1	0.0236640963703393
O75044	Q01433	0.0236640963703393
Q7L576	O60307	0.0236640963703393
Q96BR5	Q96JC1	0.0236640963703393
Q96GV9	Q9HCG8	0.0236640963703393
Q01433	Q9UK80	0.0236640963703393
Q6UUV9	Q01433	0.0236640963703393
Q14C86	Q9ULR3	0.0236640963703393
Q9Y3R0	Q9HCG8	0.0236640963703393
Q15276	Q9HCG8	0.0236640963703393
Q01433	Q08AD1	0.0236640963703393
Q9P0V3	Q01433	0.0236640963703393
P57105	Q8NFT2	0.0236640963703393
Q14CB8	Q9HCG8	0.0236640963703393
Q96FZ2	Q14C86	0.0236640963703393
Q9NVT9	P37198	0.0236640963703393
Q96B36	Q9HCG8	0.0236640963703393
Q8N3F8	Q9HCG8	0.0236640963703393
P41236	P52747	0.0236640963703393
Q01433	Q7Z460	0.0236640963703393
O95208	Q9HCG8	0.0236640963703393
Q9P2F8	Q9HCG8	0.0236640963703393
Q6BDS2	Q8N5F7	0.0236640963703393
Q6P597	Q01433	0.0236640963703393
P15056	Q9HCG8	0.0236640963703393
Q01433	Q7L804	0.0236640963703393
Q99496	O75122	0.0236640963703393
Q7L576	Q9UK80	0.0236640963703393
Q7L576	Q69YU3	0.0236640963703393
Q8WXB1	O43491	0.0236640963703393
Q8TCT0	O43670	0.0236640963703393
O43314	Q9HCG8	0.0236640963703393
Q7L576	Q9ULR3	0.0236640963703393
Q01433	O95208	0.0236640963703393
Q7L576	Q5VWQ8	0.0236640963703393
Q9C073	Q9HCG8	0.0236640963703393
Q14CB8	Q9H0W5	0.0236640963703393
O94829	Q8NCM8	0.0236640963703393
P33176	Q96P16	0.0236640963703393
Q9P0L2	Q9NYK5	0.0236640963703393
Q01433	P27448	0.0236640963703393
Q15678	Q01433	0.0236640963703393
Q01433	O60825	0.0236640963703393
O14773	Q5VUJ6	0.0236640963703393
Q01433	Q07002	0.0236640963703393
Q01433	Q00537	0.0236640963703393
Q01433	Q6ICG6	0.0236640963703393
Q01433	Q6NUK4	0.0236640963703393
Q01433	Q9Y2U5	0.0236640963703393
Q96KC8	Q8IW35	0.0236640963703393
Q01433	Q96S53	0.0236640963703393
Q01433	O43896	0.0236640963703393
Q08AE8	Q9HCG8	0.0236640963703393
P47974	Q9HCG8	0.0236640963703393
P11274	Q9HCG8	0.0236640963703393
Q7Z309	Q01433	0.0236640963703393
Q01433	Q53ET0	0.0236640963703393
Q8WXB1	P37198	0.0236640963703393
P37802	Q8IWD4	0.0236640963703393
Q8IWD4	Q92900	0.0236640963703393
Q6ZV73	Q9HCG8	0.0236640963703393
P30291	Q9HCG8	0.0236640963703393
O43314	Q01433	0.0236640963703393
Q14C86	Q8IWD4	0.0236640963703393
Q9NPJ6	Q53HC9	0.0236640963703393
Q8IWD4	O43491	0.0236640963703393
Q86X02	Q9HCG8	0.0236640963703393
O43314	P37198	0.0236640963703393
Q9H0B6	Q96P16	0.0236640963703393
Q01433	Q92625	0.0236640963703393
Q5VIR6	Q9NPJ6	0.0236640963703393
Q01433	Q5VWQ8	0.0236640963703393
Q86TI0	Q01433	0.0236640963703393
Q01433	Q9H4L5	0.0236640963703393
Q92934	Q01433	0.0236640963703393
Q01433	Q13009	0.0236640963703393
O43524	Q9HCG8	0.0236640963703393
Q9H6H4	Q01433	0.0236640963703393
Q01433	Q69YU3	0.0236640963703393
O60573	Q01433	0.0236640963703393
Q8WXF0	Q01433	0.0236640963703393
P52747	P16949	0.0236640963703393
Q01433	Q9BZ23	0.0236640963703393
Q9ULA0	P24941	0.0236640963703393
Q12840	Q9HCG8	0.0236640963703393
Q01433	O43524	0.0236640963703393
64599	Q01433	0.0236640963703393
Q01433	Q5TCX8	0.0236640963703393
Q8N5F7	Q9H8V3	0.0236640963703393
Q9UQC2	Q01433	0.0236640963703393
Q01433	Q9HAU0	0.0236640963703393
Q01433	O95544	0.0236640963703393
Q12778	Q9HCG8	0.0236640963703393
Q01433	Q9Y6R0	0.0236640963703393
Q01433	Q6IQ23	0.0236640963703393
Q01433	P30307	0.0236640963703393
Q01433	Q14153	0.0236640963703393
Q01433	Q96B36	0.0236640963703393
Q01433	Q08AE8	0.0236640963703393
Q01433	P30305	0.0236640963703393
Q01433	Q9P0L2	0.0236640963703393
O60282	Q9HCG8	0.0236640963703393
Q01433	Q86W92	0.0236640963703393
Q01433	Q6UUV7	0.0236640963703393
Q01433	Q8IVT5	0.0236640963703393
Q99759	Q9HCG8	0.0236640963703393
Q01433	Q86SQ0	0.0236640963703393
P56524	Q01433	0.0236640963703393
Q14966	Q9H8V3	0.0236640963703393
Q01433	Q5TCZ1	0.0236640963703393
Q01433	Q9ULR3	0.0236640963703393
Q01433	Q9NYF3	0.0236640963703393
Q92934	Q9HCG8	0.0236640963703393
Q01433	P47974	0.0236640963703393
Q01433	Q8WUI4	0.0236640963703393
Q01433	Q9UBF8	0.0236640963703393
Q13627	Q9HCG8	0.0236640963703393
Q01433	O60282	0.0236640963703393
Q5VZ89	Q01433	0.0236640963703393
Q01433	Q9ULJ3	0.0236640963703393
Q01433	P49815	0.0236640963703393
Q01433	Q9UJF2	0.0236640963703393
Q9BPZ7	Q01433	0.0236640963703393
Q9P0L2	Q9HCG8	0.0236640963703393
Q8NB90	O43683	0.0236640963703393
Q01433	O14639	0.0236640963703393
Q01433	P40818	0.0236640963703393
Q01433	Q14CB8	0.0236640963703393
Q8NEY1	Q01433	0.0236640963703393
Q01433	Q12778	0.0236640963703393
Q15054	Q8NCM8	0.0236640963703393
Q9Y291	Q99880	0.0236640907824039
Q96CS2	Q9Y490	0.0236640907824039
P63167	O00423	0.0236640907824039
Q8IW45	P04062	0.0236640609800815
Q14573	Q9Y6I9	0.0236640330404043
P54577	Q9Y3D9	0.0236640162765979
Q4KWH8	P84103	0.0236639380455017
Q8TBF5	Q9H3U1	0.0236639343202114
Q8TDB4	Q9NSE4	0.0236639343202114
Q6UX06	Q6P1M0	0.0236639287322759
P61225	P26583	0.0236639231443405
Q6Y7W6	Q9NYV4	0.0236639194190502
Q7Z7M0	P09543	0.0236638933420181
Q9NRN7	P54802	0.0236638877540826
P10253	P61073	0.0236638747155666
O15027	Q9BTE1	0.023663816973567
Q9C0C4	P23381	0.0236638095229864
P05155	P10155	0.0236638039350509
Q5VXM1	O14925	0.0236637964844703
O14925	Q96GR2	0.0236637964844703
O14925	Q6UWI2	0.0236637964844703
O14925	Q13488	0.0236637964844703
Q9BYD9	O14925	0.0236637964844703
Q6ISU1	Q16762	0.0236637536436319
Q99623	P63010	0.023663705214858
P78345	O43347	0.0236636940389871
Q9C004	Q53EU6	0.0236636400222778
P23246	Q9Y5Y0	0.023663630709052
Q9BRR6	P60709	0.023663630709052
Q9Y2A7	Q70EL1	0.0236636269837617
O00763	Q8WTT2	0.0236636083573102
Q9P0M9	O94805	0.0236635860055685
Q13838	O75379	0.0236635655164718
O95905	3327	0.0236634705215692
O43795	P08243	0.023663442581892
Q9UJX3	P41440	0.0236634388566017
Q6R327	P38646	0.0236634165048599
Q9Y4R8	Q9ULH0	0.0236634165048599
Q15181	Q86WV6	0.0236634016036987
P49755	Q86YN1	0.0236633922904729
O00750	Q07157	0.0236633922904729
Q8WXW3	Q9Y2Z4	0.0236633922904729
O00330	Q96PD2	0.0236633885651826
P78417	O00154	0.0236633885651826
Q9UEW8	Q8IXI2	0.0236633587628602
Q9BXJ9	Q659C4	0.0236633531749248
Q9BPZ3	Q5QNW6	0.0236633401364088
Q5SZK8	Q10469	0.0236633401364088
P49821	P05387	0.0236633401364088
Q8NC67	Q5T160	0.0236633401364088
Q96FV9	Q9ULH7	0.0236633401364088
Q5QNW6	Q9NRC1	0.0236633401364088
Q9NRC1	Q9ULH7	0.0236633401364088
Q5SVS4	Q9NXS2	0.0236633401364088
O14880	Q9UKY4	0.0236633401364088
Q9Y561	Q5QNW6	0.0236633401364088
P22304	Q13015	0.0236633215099573
Q9Y3D9	O00257	0.0236633196473121
Q5SW79	Q9UBW7	0.0236633066087961
Q9GZS3	Q86U38	0.0236633047461509
A8MVS5	P35613	0.02366329357028
Q7Z6V5	P31943	0.0236632786691188
P49821	P46199	0.0236632637679576
Q8N684	P51003	0.0236632395535707
Q5JVF3	P08754	0.0236632209271192
Q86YV9	Q96GX1	0.0236632172018289
O95864	P48029	0.0236632134765386
O00483	Q676U5	0.0236632041633129
Q9BUQ8	Q16181	0.0236631780862808
P12956	Q9NUX5	0.0236631762236356
P18074	P22735	0.0236631743609905
P62753	P30049	0.0236631724983453
O14681	P32121	0.0236631706357002
P06733	Q7Z3B4	0.0236631538718938
P59861	P37198	0.0236631538718938
Q9NZC9	Q9UL15	0.0236631352454423
Q9H6R7	O75376	0.0236631222069263
Q8N684	Q9Y2L1	0.0236631147563457
Q16850	Q9NRR3	0.0236630942672491
P49703	Q12849	0.0236630737781524
P51878	Q5D862	0.0236630737781524
P09619	Q9BVV7	0.0236630532890558
P68363	O95299	0.0236630272120237
O95402	Q8IX12	0.023662993684411
P23511	Q9Y617	0.0236629843711853
P08238	Q4G0N4	0.0236629322171211
Q13188	Q13257	0.0236629210412502
Q8IYB3	Q6PH81	0.023662881925702
P11586	Q9NUQ8	0.0236628782004117
Q9Y2W1	Q00610	0.0236628632992506
Q9NZ45	Q9NUM4	0.0236628502607345
Q8WV07	Q9H0E2	0.0236628372222185
Q96SB3	O75695	0.0236628148704767
Q13683	Q96I99	0.0236627720296382
Q96T76	Q8TAM2	0.0236627683043479
Q12972	P43897	0.0236627627164125
O95490	Q08AM6	0.0236627366393804
P04179	Q9P287	0.0236627347767353
Q9H497	P07195	0.0236627273261547
P43034	Q8IWC1	0.0236627105623483
Q7L3T8	P12956	0.0236627012491226
Q92802	Q8N5A5	0.0236626882106065
Q9UBU6	Q9Y312	0.0236626807600259
P16152	P34913	0.0236626751720905
Q9Y5E2	P19021	0.023662656545639
P14625	O76027	0.0236626546829938
Q8N8J7	P69849	0.0236626248806715
Q9BW11	Q13243	0.0236625876277685
P0DI82	Q5TA45	0.0236625745892524
Q9BTU6	P0C0S8	0.0236625745892524
P49593	Q8N357	0.0236625578254461
Q9NW15	P53621	0.0236625466495752
Q2M5E4	O43491	0.02366254478693
O94822	Q8N6M8	0.0236625168472528
Q9BZM5	Q7Z4F1	0.0236625038087368
P00739	P78527	0.0236625019460916
P78527	339005	0.0236625019460916
P78527	O60741	0.0236625019460916
Q9UKA4	O00311	0.023662494495511
P62277	O75192	0.0236624851822853
Q9UL15	O15260	0.0236624628305435
Q96SZ6	Q8N806	0.0236624255776405
Q5JRA6	P62277	0.0236623771488666
P50454	Q92874	0.0236623678356409
Q9NT22	Q14681	0.0236623510718345
Q00610	Q9BRQ4	0.0236623473465442
Q9HBL6	Q00610	0.0236623473465442
Q9UKX2	Q9H9A7	0.0236623305827379
P41162	Q9UNE7	0.0236623249948024
Q9H4M9	Q92791	0.0236623156815767
Q66LE6	Q6UWP8	0.0236623082309961
Q12765	Q15691	0.023662207648158
Q92562	P52434	0.0236622020602226
P54289	P43246	0.0236622020602226
Q9H993	Q8WVY7	0.0236622020602226
Q8IX12	Q96SI9	0.023662194609642
Q9Y6D6	Q9NVH6	0.0236621890217065
O00743	Q9H497	0.0236621890217065
Q8WVP7	100507703	0.0236621890217065
O60568	P50336	0.0236621890217065
Q9BV73	Q9BTL3	0.0236621815711259
P62701	Q14627	0.0236621666699647
P48594	P63096	0.0236621480435132
Q9H8W3	P78310	0.0236621480435132
Q9NXS2	O95450	0.0236621480435132
Q969V5	P22102	0.0236621480435132
Q96PD2	Q9BY67	0.0236621480435132
P11387	Q15034	0.0236621480435132
P23142	Q9ULF5	0.0236621480435132
P25685	O00481	0.0236621145159006
P46937	P25685	0.0236620903015136
Q99675	Q5SRE5	0.0236620791256427
P28328	Q92878	0.023662069812417
P18583	P14678	0.02366204559803
P12273	Q9UBX3	0.0236620232462883
Q15029	A6NM10	0.0236620102077722
Q96A33	Q9H3K2	0.0236620102077722
O43242	Q99856	0.0236620102077722
Q9GZT8	Q9H814	0.0236620027571916
Q14980	Q00059	0.0236619934439659
Q9UN86	O60637	0.0236619785428047
Q5U3C3	O00311	0.0236619785428047
O95229	Q14671	0.0236619785428047
P27986	3323	0.0236619785428047
Q9NQW7	Q9H8Y8	0.0236619673669338
Q9UHD9	Q9UJ14	0.0236619673669338
O60739	O43395	0.0236619673669338
Q99755	P98179	0.023661958053708
P55957	Q9UGI8	0.0236619543284177
P38435	Q9UII2	0.0236618313938379
P15104	P13591	0.0236618313938379
Q9GZP9	O60245	0.0236618313938379
Q14964	Q13190	0.0236618313938379
Q9Y6J9	O43759	0.0236618313938379
Q9H8G2	O43347	0.0236618313938379
Q9UFC0	Q9HC21	0.0236618313938379
O60271	100101267	0.0236618313938379
Q8NBA8	Q8IY95	0.0236618313938379
Q7L3T8	P15260	0.0236618313938379
P43007	B2RTY4	0.0236618313938379
P16615	Q9BTX3	0.0236618239432573
P33764	Q15233	0.0236618015915155
O14562	P18206	0.0236617997288703
Q9GZS3	Q99895	0.02366179600358
Q96GD4	P06756	0.0236617717891931
Q8N3X1	Q92922	0.0236617624759674
O95478	Q96P70	0.0236617587506771
Q9BRP4	Q13363	0.0236617140471935
Q9UBU6	O60830	0.0236617140471935
Q17R89	Q4VCS5	0.0236617140471935
P25686	P17302	0.0236617140471935
Q8TBM8	Q96JG8	0.0236617140471935
Q5VUD6	Q9P2E9	0.0236617140471935
P10253	Q96L58	0.0236617140471935
Q9H3N1	P04440	0.0236616767942905
P52803	Q9NYU1	0.0236616767942905
Q15051	Q9Y575	0.0236616749316453
P10909	Q9NY26	0.0236616507172584
A0MZ66	P38646	0.0236616488546133
Q8N6H7	O15131	0.0236616265028715
O60506	Q9NSP4	0.0236616246402263
Q6P387	Q9H9Y6	0.0236615911126136
P26639	Q9HB29	0.0236615799367427
P63000	P07195	0.0236615724861621
Q96GX5	P05455	0.0236615519970655
Q6V1X1	Q9Y285	0.0236615445464849
Q5JQS6	Q9NTJ3	0.0236615445464849
Q9Y285	Q96SF2	0.0236615445464849
O95970	Q9Y285	0.0236615445464849
Q9Y285	Q9Y5G4	0.0236615445464849
O60513	Q92802	0.0236615370959043
P42224	Q8TD22	0.0236615370959043
Q9UJJ9	Q96J42	0.0236615370959043
Q9Y5L0	Q9H0G5	0.0236615110188722
O15347	Q9UJM3	0.0236615110188722
Q8NFC6	P62917	0.0236614551395177
P16989	O43824	0.0236614346504211
P10398	P51957	0.0236614141613245
Q5T160	Q15072	0.0236613769084215
Q5QP82	P06400	0.0236613769084215
Q6UWY0	O60318	0.0236613769084215
P07099	Q8IWC1	0.0236613769084215
O94829	Q9ULK5	0.0236613769084215
P78345	O95864	0.0236613769084215
Q5TAQ9	O00213	0.0236613769084215
P33981	Q96L58	0.0236613769084215
Q9UK39	P12109	0.0236613769084215
P58340	Q5VW38	0.0236613769084215
P16260	Q9H0W5	0.0236613769084215
P35916	Q9H0X4	0.0236613769084215
Q9Y2G8	Q15390	0.0236613769084215
P42785	A4D1U4	0.0236613769084215
Q9Y639	Q16635	0.0236613769084215
Q99871	Q99470	0.0236613769084215
Q8WZA1	Q6XUX3	0.0236613769084215
23392	Q8NB49	0.0236613769084215
Q2T9J0	Q9H3G5	0.0236613769084215
Q9NRB3	Q6NSI4	0.0236613769084215
Q6P087	P22413	0.0236613769084215
Q66K14	Q4G0M1	0.0236613769084215
Q5KU26	P57105	0.0236613769084215
P51805	Q9BXB1	0.0236613769084215
P10586	Q8WU67	0.0236613769084215
Q92604	Q68E01	0.0236613769084215
Q13332	Q8N5G2	0.0236613769084215
Q5VT66	P20226	0.0236613769084215
Q5SNT2	Q5KU26	0.0236613769084215
P06733	Q8TD31	0.0236613079905509
P09211	P36871	0.0236612800508737
O94927	Q53EL6	0.0236612502485513
Q96T76	Q95460	0.023661246523261
P13645	P20929	0.0236612316220998
Q9H503	O94906	0.0236612204462289
P49674	Q5T5U3	0.0236611794680356
100507686	100507703	0.0236611720174551
P01111	P00568	0.0236611627042293
P62937	Q96G30	0.0236611124128103
Q13554	Q9Y2G2	0.0236610826104879
Q9NX05	Q8N2G6	0.0236610826104879
Q8TAA9	Q9NRG9	0.0236610490828752
Q9BUE6	Q16555	0.0236610230058431
P27658	Q52LJ0	0.0236610192805528
Q08AM6	Q96IX5	0.0236609987914562
Q9NX14	Q8WUH6	0.0236609503626823
Q14126	O75072	0.023660933598876
Q7Z7K6	O00505	0.0236609280109405
P38919	P52298	0.0236609242856502
Q9Y262	Q8IWU2	0.0236608982086181
3136	Q9H1Z9	0.0236608907580375
Q6ZMG9	Q86Y39	0.0236608665436506
Q9Y2Y8	O60568	0.0236608330160379
P01920	Q96CW5	0.0236608237028121
Q7Z333	O43379	0.0236608199775218
O75157	O15460	0.0236607044935226
P04259	Q9BX40	0.0236606802791357
Q14004	Q14197	0.0236606765538454
Q13616	Q99501	0.0236606728285551
Q4V339	Q9C0B6	0.0236606691032648
O95264	P62269	0.0236606672406196
P36542	P30531	0.0236606672406196
Q9BRB3	O14818	0.0236606672406196
P62269	Q9BYN7	0.0236606672406196
P42167	O76074	0.0236606542021036
Q9NSI2	Q9HCK8	0.0236606504768133
P62857	Q86SQ0	0.0236606486141681
P06733	P11233	0.0236606262624263
P30301	P61978	0.0236606150865554
Q659C4	Q5JXC2	0.02366060949862
A6NHR9	P45984	0.02366060949862
P68871	Q02241	0.02366060949862
Q9H6T3	Q9ULH1	0.0236606076359748
Q96M89	O95835	0.0236606076359748
Q9UPN4	O95835	0.0236606076359748
O14562	O60282	0.0236606076359748
P82094	P51648	0.0236606076359748
P51617	Q13015	0.0236605759710073
Q71U36	Q13015	0.0236605759710073
Q6S8J7	O75083	0.023660559207201
O75083	A8K7I4	0.023660559207201
O95157	P49257	0.0236605424433946
P52272	Q6MZP7	0.0236605405807495
P48047	P0C0S8	0.023660521954298
Q68DQ2	P78527	0.0236605163663625
Q8NBN3	P00167	0.0236605033278465
Q8TEQ8	Q14789	0.023660484701395
Q13835	Q14690	0.0236604716628789
P49755	Q11203	0.0236604660749435
O00459	Q70CQ2	0.0236604642122983
Q8ND04	P49642	0.0236604642122983
Q71U36	Q8N5M4	0.0236604586243629
Q96DZ1	Q6P4Q7	0.0236604455858469
Q9C0B0	Q9Y3F4	0.0236604325473308
Q14019	Q8IWS0	0.0236604325473308
Q9BXS4	P43657	0.0236604195088148
Q9BXS4	Q9H3W5	0.0236604195088148
Q9H061	Q8N7X8	0.0236604195088148
Q15070	Q9H6D8	0.0236604195088148
Q15849	Q15070	0.0236604195088148
Q496J9	Q15070	0.0236604195088148
Q9H061	Q13635	0.0236604195088148
P43088	Q15070	0.0236604195088148
Q9BXS4	Q7Z6M3	0.0236604195088148
Q9BXS4	Q8WVE6	0.0236604195088148
Q07011	Q15070	0.0236604195088148
Q9H061	Q14392	0.0236604195088148
P09758	Q9Y265	0.0236604064702987
Q96JJ6	O95071	0.0236603617668151
Q00059	P07437	0.0236603617668151
Q13217	Q96HI0	0.0236603412777185
Q8IVM8	Q53H12	0.0236603207886219
P06132	P38646	0.0236603170633316
P04049	Q15517	0.0236603114753961
Q5VV42	Q9NXB0	0.0236602872610092
P60953	Q13885	0.0236602835357189
O60291	P28340	0.0236602835357189
Q9NVX2	Q07666	0.0236602574586868
Q8WXF1	P30203	0.0236602537333965
Q9HCY8	O75330	0.0236602518707513
P49406	O75179	0.0236602444201707
Q9H9P8	Q96JA1	0.0236602406948804
Q9Y3I1	Q9BZQ6	0.0236602257937192
P51858	P31146	0.0236602257937192
P18583	360132	0.0236602127552032
O94842	Q9P0W8	0.0236602053046226
P55789	O43347	0.0236601959913969
P12109	O75688	0.0236601773649454
Q9Y4F3	O15037	0.0236601736396551
O43592	Q2TBE0	0.0236601736396551
Q9BTC8	O43592	0.0236601736396551
P83916	Q92545	0.0236601736396551
Q9BPW8	Q9NUI1	0.023660147562623
Q14596	P49840	0.023660123348236
Q5UIP0	Q9NXV6	0.0236601177603006
Q9NXF1	O43709	0.0236600879579782
Q9UQ53	P49591	0.0236600674688816
P49755	Q96GC9	0.0236600562930107
Q9BXS4	Q15390	0.0236600134521722
Q92598	Q9H772	0.0236599761992692
Q02543	P02810	0.0236599631607532
O14979	Q9H361	0.023659948259592
Q4G148	Q9UHB6	0.0236599370837211
Q969N2	P33121	0.023659935221076
P27635	Q96SF2	0.0236598402261734
P27635	Q96CK0	0.0236598402261734
Q5D0E6	P54819	0.0236598402261734
Q13428	O94777	0.0236598215997219
Q13428	Q3SYF9	0.0236598215997219
P78316	Q5UCC4	0.0236597936600446
Q10713	O43149	0.0236597843468189
Q16658	Q8NFU3	0.0236597787588834
P42356	Q5JVF3	0.0236597098410129
O95248	E5RIL1	0.023659685626626
P54727	Q13183	0.0236596707254648
Q07955	O43290	0.0236596297472715
P04234	Q16891	0.02365961112082
P27824	P35453	0.0236596092581748
Q53GQ0	Q15884	0.0236595571041107
Q6PIU2	O15260	0.0236595049500465
Q96HW7	O15460	0.0236594807356596
P61009	O00459	0.0236594621092081
P56545	P80723	0.0236594621092081
Q9NZ45	O43824	0.0236594583839178
Q5D862	P31629	0.0236594583839178
Q99959	O60488	0.0236594248563051
Q9Y2X7	Q9HC35	0.0236594192683696
O75096	P39023	0.0236594174057245
Q5SW79	Q99470	0.0236593764275312
P08708	Q9Y2C4	0.02365936152637
P45880	Q8TCT8	0.0236593466252088
Q92997	Q9UH99	0.0236593466252088
P33121	P53985	0.0236593317240476
P13693	Q5VXT5	0.0236592795699834
P22794	P20020	0.0236592609435319
Q32P44	Q14739	0.0236592385917902
O14734	Q9Y5Z9	0.0236592181026935
Q8NFJ9	Q7L3T8	0.0236592181026935
P05089	Q9UH62	0.023659199476242
Q08188	Q8N442	0.0236591883003711
Q9P013	Q9Y448	0.0236591007560491
O43447	O75937	0.023659098893404
Q9BVX2	Q9UM00	0.0236590765416622
Q9H9S3	Q9BVX2	0.0236590765416622
Q96AY4	P55198	0.0236590709537267
Q9BT67	O60245	0.0236590635031461
Q15025	Q5T4S7	0.0236590504646301
Q9H6U6	Q86V97	0.0236590392887592
Q8N684	O95292	0.0236589927226305
Q9HAT2	Q13433	0.0236589722335338
P01037	Q9P2G9	0.0236589685082435
Q6P4A8	Q86SJ6	0.0236589685082435
P01033	P14735	0.0236589685082435
Q8WU67	O95202	0.0236589685082435
Q96S97	Q9BQQ3	0.0236589685082435
Q8N8Y2	O15121	0.0236589685082435
O60353	Q9NWS8	0.0236589685082435
Q96BI1	54101	0.0236589685082435
P0CJ78	P05114	0.0236589685082435
Q96B23	O95248	0.0236589685082435
P13284	P61224	0.0236589685082435
Q9NYR9	Q7Z6J6	0.0236589685082435
Q7Z333	P03928	0.0236589685082435
Q8N1G2	P11277	0.0236589685082435
O75251	Q53S58	0.0236589238047599
Q6ICB4	O60271	0.0236589182168245
P22102	Q8NHH9	0.0236589163541793
Q15904	Q9BQE3	0.0236589163541793
A0FGR8	Q4G0M1	0.0236589070409536
O00230	P61225	0.0236588660627603
P06576	Q86VY9	0.0236587580293416
P06576	Q9BXJ4	0.0236587580293416
Q76I76	Q9HBI0	0.0236587505787611
Q9Y315	O43824	0.0236587207764387
P27635	Q9UNZ5	0.0236587207764387
Q6PJG6	Q9BX40	0.0236587207764387
P38117	O14763	0.0236587207764387
P30084	Q6P0N0	0.0236587207764387
Q9Y263	P08559	0.0236587207764387
P46063	O75880	0.0236587207764387
P10301	P60891	0.0236587207764387
Q9P2K8	Q9BV44	0.0236587096005678
P11166	O60725	0.0236587040126323
Q13586	Q86V85	0.0236586742103099
O75746	Q5HYA8	0.0236586686223745
Q9UPN6	Q8WVC0	0.0236586574465036
Q8TBC5	P38432	0.0236586574465036
Q8WYQ5	Q9H2Y7	0.0236586574465036
Q8TBC5	Q5JTH9	0.0236586574465036
Q8TBC5	Q8WUA2	0.0236586574465036
Q9NSI2	Q9Y2F5	0.0236586574465036
Q9Y4C1	P09884	0.0236586574465036
Q8NFD5	Q9ULJ3	0.0236586574465036
Q86W42	Q96EA4	0.0236586574465036
Q9UPN6	O15014	0.0236586574465036
P10244	Q9Y580	0.0236586574465036
Q8TEK3	Q9P2D1	0.0236586574465036
P78332	Q9Y2F5	0.0236586574465036
O15294	O15090	0.0236586574465036
Q9BTC8	Q96RK0	0.0236586574465036
Q6MZP7	P57052	0.0236586574465036
Q8TBC5	Q86VM9	0.0236586574465036
O60563	P14091	0.0236585903912782
Q96IZ0	Q02218	0.0236585699021816
P48147	Q7Z3U7	0.023658562451601
Q9NWU2	Q96IF1	0.0236585084348917
A7KAX9	P62820	0.0236585009843111
P62280	Q9HCG8	0.0236584674566984
Q9Y6D6	Q7L3T8	0.0236584581434726
P31930	Q9UBT2	0.0236584451049566
Q9HD23	Q9Y6H1	0.0236584264785051
O15229	P78527	0.0236584208905696
Q9Y2Q9	Q6P3X3	0.0236583612859249
P52272	O95382	0.0236583594232797
P98077	Q9H583	0.0236583575606346
Q9UHD8	O14684	0.0236583575606346
Q96G03	Q16769	0.0236583277583122
Q9UI10	Q8WUJ1	0.0236582905054092
Q9UHD9	Q86Y56	0.0236582830548286
Q9UHA4	Q9UHD1	0.0236582830548286
Q9NV96	P08574	0.0236582811921834
Q92734	Q8WWW8	0.023658275604248
Q9BSJ5	Q9UQE7	0.0236582737416028
P27544	O00461	0.0236582737416028
Q7Z7H5	Q5T160	0.0236582737416028
Q14739	Q8NHS3	0.0236582737416028
Q6XPS3	Q9Y3Z3	0.0236582551151514
Q96SZ6	Q9BVV7	0.0236582513898611
Q9BZX2	Q9Y5P6	0.0236582420766353
Q8WTV0	O43824	0.0236582402139902
Q8WVE0	P62937	0.023658238351345
Q9NVU7	Q9UKV3	0.0236582159996032
Q9HCC0	P40227	0.0236581768840551
Q96AE7	P52429	0.0236581303179264
A5PL33	O75439	0.0236581172794103
Q9UPQ3	Q5SY16	0.0236581061035394
O60516	Q13618	0.0236580967903137
O43929	Q9H1C4	0.0236580595374107
O14939	Q9GZT4	0.0236580111086368
Q9Y4P3	O60245	0.0236580073833465
O14653	Q96N66	0.0236579868942499
Q93008	Q9H840	0.023657951503992
Q8IWB9	Q9Y4W6	0.0236578956246376
P00390	Q9Y487	0.023657850921154
Q9H6T3	Q9P0K7	0.0236578490585088
28755	Q9BXW9	0.0236578453332185
P56377	P14735	0.0236578322947025
P30043	Q12765	0.023657826706767
Q9BPW8	Q8IWC1	0.0236578024923801
Q9NR56	Q12948	0.0236577969044446
Q6IBS0	O95336	0.0236577969044446
Q14667	Q9UJ14	0.0236577913165092
P10809	Q8WXS5	0.0236577522009611
P10635	P10809	0.0236577522009611
P52789	P42694	0.0236577428877353
Q9H936	Q96T37	0.0236577298492193
P43307	O43347	0.0236577298492193
P42695	P20020	0.0236577149480581
Q9BVK6	Q12797	0.0236577074974775
Q9P035	Q9H8K7	0.0236576963216066
Q9Y6E0	Q08211	0.0236576963216066
P36542	P36897	0.0236576758325099
Q9H773	P00736	0.0236576590687036
Q13177	P04181	0.0236576292663812
Q9HCU5	Q01130	0.02365761436522
Q8TE49	P10644	0.0236576031893491
P42167	Q9NTU4	0.0236576031893491
P42167	A2A288	0.0236576031893491
Q9UHI5	Q8NE71	0.0236576031893491
Q6NUJ2	P42167	0.0236576031893491
P0DPF5	P42167	0.0236576031893491
P59998	O76095	0.0236576031893491
Q5JTZ5	P42167	0.0236576031893491
Q9H857	P02747	0.0236576031893491
Q60I27	P10644	0.0236576031893491
Q53H96	Q9P2R7	0.023657564073801
Q641Q2	P68133	0.0236575547605752
O60716	O00186	0.0236575230956077
P51970	O75534	0.0236575156450271
P05023	Q08752	0.0236575156450271
Q7Z6J9	Q8N335	0.0236575063318014
Q9H9P8	P11279	0.0236575063318014
O75477	Q9UDR5	0.0236575044691562
P14314	O15318	0.0236574914306402
P51805	P11940	0.0236574914306402
P10398	Q9Y2J2	0.0236574541777372
P69905	P40937	0.0236574504524469
Q9NUJ3	Q8IWC1	0.0236574448645114
Q9NP58	Q8NBM8	0.0236573945730924
Q9BZX2	Q9H4F1	0.0236573945730924
Q15517	Q9P003	0.0236573535948991
Q9BQ67	Q9GZR7	0.0236573126167058
Q68DQ2	Q9Y4K0	0.0236572585999965
P13010	O95166	0.0236572343856096
Q86VP6	Q9H425	0.0236572325229644
Q9BUF5	P02686	0.0236572306603193
Q96IZ7	Q9NY61	0.0236572083085775
Q96Q89	Q53F19	0.0236572083085775
P62913	Q15061	0.0236572083085775
Q9UHF4	Q9Y6K0	0.0236572045832872
Q7Z4N8	Q9Y6K0	0.0236572045832872
O75150	P04632	0.023657202720642
Q8N7W2	Q16637	0.023657202720642
Q6ZT07	Q9UDR5	0.023657202720642
O60443	Q96S66	0.023657202720642
Q68CQ4	Q13685	0.023657202720642
Q8NFH5	P49459	0.023657202720642
P46783	Q9P2P6	0.0236572008579969
P11717	P01567	0.0236572008579969
Q99640	Q13557	0.0236571691930294
Q13546	P09543	0.0236571691930294
P08574	Q6PJF5	0.0236571691930294
O00391	P30101	0.0236571691930294
Q13586	Q8NHP8	0.0236571691930294
Q5VUD6	Q15084	0.0236571598798036
Q86UT6	P11441	0.0236571468412876
Q14934	Q9UKN8	0.0236571356654167
Q13148	Q9P2I0	0.0236571338027715
Q96CX2	Q9H169	0.02365711517632
Q8NG27	Q06587	0.0236571040004491
Q9GZT9	P61421	0.023657102137804
Q9BQ83	Q13263	0.0236570909619331
Q6GPH6	Q9BQ70	0.0236570835113525
O94905	P24310	0.0236570835113525
O94905	Q96QE2	0.0236570835113525
Q14966	O75616	0.0236570723354816
P11021	Q6NT16	0.0236570350825786
Q8NI60	Q6UXM1	0.0236570034176111
P68363	Q9H201	0.0236569996923208
Q9UPN9	P78362	0.0236569959670305
O43427	Q9HAV4	0.0236569810658693
Q04721	Q96I24	0.0236569810658693
Q71DI3	Q9NR30	0.0236568879336118
Q9Y639	Q9ULX6	0.0236568767577409
Q9H6T3	Q6ZNL6	0.0236568246036767
O95239	Q96FW1	0.0236568246036767
Q99750	Q07065	0.0236568246036767
P17931	Q8N7R7	0.0236567873507738
P63027	P10909	0.0236567799001932
Q9H2V7	Q9NQ79	0.0236567799001932
Q9GZR7	P49770	0.0236567594110965
Q9H0N0	P61758	0.0236567482352256
Q9NWT1	P56545	0.0236567351967096
O95391	O43491	0.0236567314714193
P51553	P35241	0.0236567165702581
Q9UPY3	P10644	0.0236567128449678
Q6NXE6	Q9C0C7	0.0236566849052906
Q96A33	O14925	0.0236566830426454
P36957	P50416	0.0236566681414842
P12956	P49591	0.0236566569656133
P07942	Q13257	0.0236566551029682
Q14574	P15941	0.0236566122621297
P52803	P61225	0.0236565396189689
Q9BUF5	Q86V25	0.0236565396189689
151278	P52597	0.0236565209925174
P35659	P55145	0.0236565005034208
Q13257	Q7Z736	0.0236564837396144
P04264	P61204	0.0236564259976148
O95968	A5D8V6	0.0236564259976148
A3KMH1	P42694	0.0236564166843891
Q9H9P8	Q8WY22	0.023656403645873
P83881	Q16630	0.0236563514918088
Q8NEQ5	Q12965	0.0236563403159379
P27352	Q12965	0.0236563403159379
Q9H0A9	Q12965	0.0236563403159379
Q96H35	Q12965	0.0236563403159379
Q96MM7	Q9Y2L1	0.0236563179641962
P30989	Q96AG4	0.023656316101551
P20020	P20645	0.0236562453210353
Q96Q40	Q86UP2	0.023656241595745
P49146	A5YKK6	0.023656241595745
P61026	Q9HCE1	0.0236562155187129
P31944	Q9H8H3	0.0236562043428421
Q9Y5F2	P38117	0.023656191304326
P01889	Q8N5S3	0.0236561857163906
Q9Y2L1	P25685	0.0236561633646488
Q0VAK6	Q92878	0.0236561279743909
Q9UHD2	Q9Y5X1	0.0236561261117458
P62805	Q56A73	0.0236561261117458
Q9UJZ1	Q14914	0.0236561205238103
O95905	O43290	0.0236561205238103
O75843	Q9Y4W6	0.0236561018973588
Q8N163	Q70CQ2	0.0236560683697462
Q16531	Q86T26	0.0236560609191656
P17661	O94842	0.0236560553312301
P07947	Q9NWW5	0.0236560460180044
Q9BQ52	Q9P2E9	0.0236560460180044
Q13459	Q16537	0.0236560404300689
Q8TCT9	P25103	0.0236560329794883
P21953	Q9Y6M9	0.0236560273915529
P12814	Q0VG99	0.0236560143530368
Q9BTT0	Q76FK4	0.0236560069024562
Q86U38	Q8N5N7	0.023655978962779
P21953	P04264	0.023655978962779
P53990	Q96FN4	0.0236559584736824
Q5VW32	Q6PJF5	0.0236559584736824
P13501	Q01085	0.0236559566110372
Q9UPA5	Q8WWM7	0.0236558858305215
Q96RE7	P48556	0.0236558839678764
P37837	Q9UBR1	0.0236558392643928
Q14669	Q96T58	0.0236558374017477
Q9UPN9	Q86TX2	0.0236558355391025
Q5VYS8	Q9BPU6	0.0236558355391025
P12235	Q96LA9	0.0236557945609092
O14512	Q93009	0.0236557926982641
Q8WUA2	Q9HC36	0.023655779659748
P35268	Q8N987	0.0236557703465223
P16615	Q86X55	0.0236557517200708
P53618	Q8N6U8	0.0236557442694902
Q8IV13	P54136	0.0236557442694902
Q86WT1	P19338	0.023655742406845
Q96T37	O75718	0.0236557349562644
P26639	P52961	0.0236557256430387
O43933	Q15149	0.023655716329813
Q460N5	Q9NQP4	0.023655716329813
Q12824	Q15170	0.0236556977033615
P63261	P49588	0.0236556697636842
P62807	Q9P287	0.0236556697636842
Q9H5V9	P18146	0.0236556436866521
P04264	P39019	0.0236556436866521
Q99731	Q86XI2	0.0236556362360715
P06126	Q9H5Q4	0.0236556362360715
P55011	Q8N139	0.0236556362360715
P27986	5616	0.0236556362360715
Q30KQ6	Q14344	0.0236556362360715
P27986	503639	0.0236556362360715
O43193	P40938	0.0236556362360715
A6NI73	Q9UDR5	0.0236556362360715
Q9H6R0	P62263	0.0236556287854909
Q7L5N7	O14828	0.0236556138843297
P35580	Q9UL18	0.0236556008458137
Q9HBH1	Q9GZT4	0.023655591532588
Q01082	P46019	0.0236555747687816
Q99567	Q7Z569	0.0236555747687816
O43432	Q99733	0.0236555747687816
P68363	Q9NWS8	0.0236555654555559
P54725	P23527	0.0236555468291044
Q5JPH6	P11388	0.0236555449664592
Q9H4A3	Q8IWZ3	0.0236555337905883
Q8WXE9	O43795	0.0236554834991693
P30519	Q14703	0.023655479773879
Q15942	O43426	0.0236554238945245
Q6P2E9	Q5VUA4	0.0236554145812988
P68363	O75787	0.0236553978174924
O43592	Q9NX62	0.0236553791910409
P43490	P41250	0.0236553475260734
Q7KZF4	Q8TED1	0.0236553382128477
Q6L8Q7	Q9H6D7	0.0236553382128477
Q92947	Q86WX3	0.0236553307622671
Q9H089	Q15424	0.0236553233116865
P09467	Q13509	0.0236553158611059
Q92900	Q15366	0.0236553065478801
P36776	Q3SYF9	0.0236552897840738
Q5T036	P36776	0.0236552897840738
Q8IWS0	Q15554	0.0236552506685256
O43929	P41159	0.0236552208662033
P49590	Q5ST30	0.023655192926526
Q9UNY4	O95456	0.0236551910638809
P25311	P50579	0.02365517988801
O95490	Q8WUY1	0.0236551761627197
Q9NVH6	Q07864	0.0236551743000745
Q6P087	Q96FE5	0.023655155673623
Q96GM8	P18077	0.0236551370471715
Q92841	Q9NWH9	0.0236551128327846
P55884	O95047	0.0236550979316234
Q6ZSJ9	P08243	0.0236550979316234
P07203	Q8IYS1	0.0236550960689783
Q9P0L0	P08134	0.0236550886183977
Q9UQB9	O14929	0.0236550737172365
Q9BXB5	P50453	0.0236550290137529
P05166	Q96HA8	0.0236550159752368
Q9BSF4	P30101	0.0236549936234951
O43615	Q9H1E1	0.0236549936234951
B9A064	O15230	0.0236549694091081
Q9ULE6	Q9NRL3	0.0236549042165279
O60333	Q9Y6G9	0.0236548893153667
Q9H7D0	Q5T4S7	0.0236548762768507
O43432	Q6MZP7	0.0236548110842704
P11233	P49366	0.0236548110842704
Q99700	Q8NFC6	0.0236548110842704
Q14376	P00367	0.0236548110842704
Q01469	Q6DKJ4	0.0236548110842704
P26447	O00267	0.0236548110842704
Q9UIJ7	P35558	0.0236548110842704
Q9Y657	Q9UKU7	0.0236548110842704
P62491	Q6DKJ4	0.0236548110842704
Q96RS6	P61160	0.0236548110842704
P11766	Q969Z0	0.0236548110842704
Q4VC05	O95199	0.0236548110842704
P47985	Q01970	0.0236548110842704
P47985	Q8N392	0.0236548110842704
Q9P0J7	Q13885	0.0236548073589801
Q01650	Q8NC44	0.023654781281948
Q9Y285	Q99519	0.0236547738313674
Q9NUP9	Q93096	0.023654768243432
Q15532	Q9UQ07	0.0236547384411096
P20700	Q8NAT1	0.023654730990529
Q8TAD2	Q00610	0.0236547254025936
P49759	P61254	0.0236547198146581
Q01082	Q9Y4J8	0.023654717952013
Q8N1F8	P56378	0.0236546956002712
Q9UNF0	P51809	0.0236546639353036
P19320	P05496	0.0236546639353036
140849	Q53GS9	0.0236546508967876
P49815	P09543	0.0236546508967876
O75398	P53007	0.0236546359956264
Q9H307	Q9H2P0	0.0236545912921428
P24390	Q13444	0.0236545596271753
P54219	P31350	0.0236545521765947
Q04695	Q9BRP8	0.0236545391380786
Q9NS56	P62424	0.0236545335501432
O15126	P26232	0.0236545018851757
Q8TEB9	Q8WTV0	0.0236544776707887
Q9NV56	P78527	0.0236544497311115
Q6NW34	P79522	0.0236544404178857
Q9H992	Q02952	0.02365443110466
Q6DN90	P49959	0.0236544143408536
P36551	P49959	0.0236544143408536
Q5T6S3	Q9H4A4	0.0236544087529182
O75351	Q96FV9	0.0236543864011764
Q9UNK0	Q9Y561	0.0236543864011764
Q9Y561	Q16799	0.0236543864011764
Q6IBW4	Q5T3J3	0.0236543677747249
P62942	Q9BYR7	0.0236543305218219
P62942	653188	0.0236543305218219
O00255	Q502W6	0.0236543230712413
Q709F0	Q9H9B1	0.0236543025821447
Q04721	Q7Z4Q2	0.023654282093048
P62820	Q8NI17	0.0236542653292417
O96008	O94986	0.0236542336642742
Q96T76	Q6PJG9	0.0236542224884033
26686	Q15293	0.0236541703343391
Q14165	Q8TC12	0.0236541703343391
Q15672	Q93009	0.0236541461199522
Q8TCG1	P57088	0.0236541237682104
Q04844	Q9H936	0.0236541032791137
Q9H936	O94777	0.0236541032791137
Q9H936	Q68DI1	0.0236541032791137
Q9H0K4	Q9H936	0.0236541032791137
Q96KN4	Q6P1M0	0.0236541032791137
Q9NY37	Q6P1M0	0.0236541032791137
Q9H936	Q6Q0C1	0.0236541032791137
Q9H936	P09912	0.0236541032791137
Q9H936	Q5T0D9	0.0236541032791137
Q13442	O75818	0.0236540809273719
Q9Y5Z0	P33993	0.0236540343612432
Q86YZ3	Q6UVM3	0.0236540324985981
P98153	Q07157	0.0236540324985981
P51991	Q9UNK9	0.0236540324985981
Q9P0R6	P12273	0.0236540269106626
P19086	O75489	0.0236540175974369
Q9Y5B0	P40763	0.0236539952456951
P19838	P40763	0.0236539952456951
Q9BYT3	P53007	0.0236539952456951
Q15654	Q9NUM3	0.0236539952456951
Q5VZE5	Q96FW1	0.0236539952456951
Q07021	Q8N9N7	0.0236539877951145
O14734	O43825	0.0236539486795663
P32246	Q16822	0.0236539486795663
O14734	Q96P15	0.0236539486795663
Q8WWM7	Q96HE7	0.0236539486795663
O14734	Q15116	0.0236539486795663
Q16822	Q14206	0.0236539486795663
O14734	Q8N6C8	0.0236539486795663
O14734	O00626	0.0236539486795663
Q8WTX9	Q16822	0.0236539486795663
Q16822	Q9NQW5	0.0236539486795663
Q96TA2	P14136	0.0236539393663406
P49916	Q14566	0.0236538909375667
O43303	Q96S44	0.0236538331955671
Q9NVP1	A0AVF1	0.0236538331955671
P35249	O43933	0.0236538313329219
Q02548	Q00610	0.0236538127064704
Q9BS26	O43826	0.023653807118535
O43175	O15270	0.0236537773162126
P98153	P17858	0.0236537735909223
P17480	Q9Y2Q9	0.0236536916345357
Q9NUS5	P14625	0.0236536897718906
P23470	Q96FV9	0.0236536767333745
Q96NT5	Q9BRX2	0.0236536767333745
O75251	Q8WV60	0.0236536767333745
P23634	Q8NDZ4	0.0236536767333745
O15260	P54709	0.023653645068407
P52739	Q8WUQ7	0.0236536338925361
P31327	P42694	0.0236536283046007
Q9H098	O00488	0.0236536245793104
Q9NZI7	Q9UBB9	0.0236535966396331
Q8N137	Q10567	0.0236535966396331
Q8NDI1	Q8WUY1	0.0236535966396331
Q12873	Q53EL6	0.0236535966396331
O60506	Q15633	0.0236535910516977
Q9P2K5	P19338	0.0236535836011171
Q9H0U3	O15155	0.0236535724252462
Q9HCK8	Q9H165	0.0236535631120204
Q9Y241	O15162	0.0236535482108593
Q5BKT4	O75190	0.0236535388976335
P46781	Q9BYG3	0.0236535146832466
Q9Y3D9	O75976	0.0236535090953111
Q8NEJ9	O43251	0.0236535090953111
P46977	O76024	0.0236534979194402
Q8TDU9	Q15070	0.0236534792929887
P21217	Q9H061	0.0236534792929887
Q8N468	Q9BXS4	0.0236534792929887
Q92621	O14734	0.0236534606665372
Q96BY7	Q2M2Z5	0.0236533749848604
O95394	O95747	0.0236533004790544
Q8NB90	O43548	0.0236533004790544
P48594	P40763	0.0236532986164093
Q9H4A3	Q9H2P0	0.0236532744020223
Q96A65	P49916	0.0236532408744096
Q9Y6U3	Q13885	0.0236532408744096
Q9P2R7	O75015	0.0236532390117645
Q96MD7	P14625	0.0236532390117645
Q15005	P08833	0.0236532278358936
Q8N4T8	O95757	0.0236532185226678
O15027	Q9P2G3	0.0236532147973775
Q14257	Q96CB8	0.0236532017588615
Q9NUL7	Q8WUY1	0.0236532017588615
Q7Z7M0	Q9H490	0.0236532017588615
P24390	Q96IX5	0.0236531980335712
O95260	Q9BX63	0.0236531905829906
Q7Z7K6	Q86VM9	0.0236531868577003
Q9UHW9	Q13509	0.0236531868577003
P62070	P25686	0.023653170093894
Q9HBM0	Q6P1M0	0.0236531607806682
P22626	Q3LI73	0.0236531496047973
P22626	Q9UJL9	0.0236531496047973
Q9BSJ8	Q9ULY5	0.0236531030386686
Q9H0U4	P51553	0.0236530881375074
Q9UNW1	Q53GT1	0.0236530676484107
Q07973	Q15404	0.0236530564725399
Q01954	P30048	0.0236530248075723
222	P46379	0.023653008043766
Q6P1J9	Q8NCD3	0.0236530043184757
Q92572	Q96IX5	0.023652983829379
Q96JM3	Q96C92	0.0236529763787984
Q8NBW4	Q8TAA9	0.0236529726535081
P00750	Q6YN16	0.0236529447138309
Q96NZ1	Q9P2R3	0.0236528851091861
Q6DKJ4	P49798	0.0236528851091861
O15374	Q9H4A4	0.0236528851091861
Q6DKJ4	Q9ULW2	0.0236528851091861
Q9HCI7	Q9P2R3	0.0236528851091861
Q96I24	Q00987	0.023652883246541
O43187	O94906	0.0236528646200895
O94906	Q8TE96	0.0236528646200895
P29973	Q9Y277	0.0236528292298316
Q08ER8	P61158	0.0236528217792511
Q8N6F1	Q14126	0.0236528217792511
Q7Z6G8	Q14126	0.0236528217792511
Q99623	Q2VPA4	0.0236528217792511
Q8TE56	Q14126	0.0236528217792511
O95715	P61158	0.0236528217792511
Q14126	Q2HXU8	0.0236528217792511
Q96AE4	255330	0.0236528217792511
O75131	P28702	0.0236528217792511
Q14241	Q99961	0.0236528199166059
O00743	P05026	0.0236528106033802
Q5SSJ5	Q9UHA4	0.0236528012901544
P12236	Q9NUQ2	0.0236528012901544
P05023	Q9NUI1	0.023652795702219
Q99653	Q9NVH2	0.023652795702219
Q8IUS5	O15173	0.023652795702219
P30043	Q9BZZ5	0.0236527826637029
O15460	Q9Y618	0.0236527677625417
O75955	Q96FH0	0.0236527677625417
P25205	Q96EA4	0.0236527603119611
P01040	P21266	0.0236527528613805
Q8NCH0	P09525	0.0236527454107999
Q9BU76	Q5SRE5	0.0236527454107999
Q99653	Q9BU76	0.0236527454107999
P35670	P09525	0.0236527454107999
P09525	Q8IZ52	0.0236527454107999
Q99523	Q9Y3C1	0.0236527454107999
P09525	Q8NDZ4	0.0236527454107999
Q969F9	O00567	0.023652721196413
P31943	P21291	0.0236527044326066
P18206	Q8TC59	0.0236526802182197
Q7Z406	P09874	0.0236526653170585
P33993	O43292	0.0236526653170585
Q99848	Q7Z3K6	0.0236526392400264
Q8N108	P82921	0.0236526392400264
Q92859	P05556	0.0236526187509298
P07237	O76003	0.0236526131629943
O00193	Q13561	0.0236525889486074
Q9H2H8	Q9BVG4	0.0236525796353817
O60664	P40939	0.0236525330692529
Q5VV42	Q9Y285	0.0236524920910596
Q9Y2E8	Q9P0T7	0.0236524865031242
Q9NXE4	P11177	0.0236524771898984
P0DPH7	O95816	0.023652471601963
P57059	Q9NRH1	0.0236524697393178
Q8N128	P25205	0.0236524697393178
Q9BRK5	Q7Z736	0.0236524399369955
Q13547	Q8IWZ3	0.0236524362117052
O75695	O75348	0.023652421310544
P0C5Y9	Q14254	0.0236524119973182
Q99550	P0C0S8	0.0236524064093828
Q9Y5H8	Q9Y5F7	0.0236523710191249
Q9NSY1	Q6UB35	0.0236523691564798
P06748	Q9NRL2	0.0236523561179637
O14672	O75794	0.0236523523926734
P04049	Q9C0D5	0.0236523263156414
Q8IV08	Q9Y6I4	0.0236523225903511
Q8IZT6	O75665	0.0236522983759641
Q7Z5G4	P67812	0.0236522909253835
Q14696	P61086	0.0236522890627384
Q92947	Q8IV13	0.0236522890627384
P48051	O95400	0.0236522890627384
P35372	O95400	0.0236522890627384
P12931	Q6AI08	0.0236522816121578
Q9NNW5	Q9Y6N7	0.0236522778868675
Q9ULT0	P16615	0.0236522182822227
Q92187	Q9H5V8	0.0236522126942873
Q8IZ41	P61163	0.0236521922051906
Q29RF7	Q86YV9	0.0236521642655134
Q8ND90	Q9UKK3	0.0236521605402231
P45974	Q9UM19	0.0236521381884813
Q9UHD9	O15118	0.0236521027982234
Q9BUF5	Q9NX40	0.0236520878970623
O43156	Q9P2E5	0.023652084171772
O43542	O75976	0.0236520785838365
Q9UIS9	Q9NZM3	0.0236520767211914
P35251	Q15050	0.0236520711332559
Q14156	P43003	0.0236520394682884
Q5SRR4	Q9UMR2	0.0236520282924175
P56192	P20231	0.0236520078033208
P78508	Q9ULX6	0.0236520078033208
P56192	P23416	0.0236520078033208
Q6X784	P56192	0.0236520078033208
Q16518	P56192	0.0236520078033208
P49765	Q8WWC4	0.0236520078033208
P56192	Q9Y2B1	0.0236520078033208
Q9H583	O95071	0.0236519947648048
P18669	O95239	0.0236519910395145
O00151	Q9Y5K5	0.0236519798636436
Q5TAQ9	Q2TAL8	0.0236519798636436
O75844	Q16822	0.0236519798636436
Q6DN90	P23921	0.0236519798636436
O00115	Q13428	0.0236519798636436
Q9NYB0	Q9BTT6	0.0236519798636436
P05091	Q6ZMU5	0.0236519742757082
O95754	P57088	0.0236519668251276
Q9H1I8	P62899	0.0236519537866115
P37802	3501	0.0236519314348697
Q16651	Q9Y337	0.0236519277095794
Q6WCQ1	P08754	0.0236519202589988
Q9H1I8	P50851	0.0236518755555152
Q99942	Q96HY6	0.0236518569290637
P06865	Q9H1B5	0.0236518532037735
Q6NUI2	Q10713	0.0236518494784832
Q9NXK8	Q99650	0.0236518494784832
O14672	P51790	0.0236518494784832
Q13217	P51790	0.0236518494784832
O75955	P61088	0.0236518457531929
Q9BRN9	P18084	0.0236518383026123
Q9BW91	O43852	0.0236517917364835
Q92526	Q14CX7	0.0236517842859029
P10588	Q9NVH1	0.0236517842859029
P11277	O95147	0.0236517842859029
P50579	Q2TB10	0.0236517842859029
Q6P161	Q9UM13	0.0236517842859029
O43543	P69849	0.0236517842859029
O95352	P01112	0.0236517842859029
Q15126	Q6YHK3	0.0236517842859029
Q8NBM8	P18074	0.0236517842859029
P45973	P18084	0.0236517842859029
Q15031	Q6UXD5	0.0236517842859029
Q9BXP2	Q02818	0.0236517842859029
P11277	Q86SJ6	0.0236517842859029
Q96K12	P0C0L4	0.0236517842859029
O60437	O75312	0.0236517842859029
P02042	Q8N4L2	0.0236517842859029
P33897	O95147	0.0236517842859029
P29597	O43240	0.0236517842859029
O43731	Q9NZJ5	0.0236517842859029
Q9H3S5	Q16513	0.0236517842859029
O75526	Q5ZPR3	0.0236517842859029
B2RTY4	A2VDJ0	0.0236517712473869
Q9Y4R8	P63218	0.0236517693847417
O94898	P62341	0.0236517693847417
Q96EC8	Q9BQG0	0.0236517693847417
P49674	Q9BQ48	0.0236517693847417
O43731	Q8IWF2	0.0236517693847417
O15162	Q9BY67	0.0236517693847417
P05455	Q14766	0.0236517693847417
Q9UBH0	P41250	0.0236517488956451
Q99707	P23946	0.0236517451703548
O95715	Q9Y2J2	0.0236517451703548
Q8NE01	Q1MX18	0.0236517451703548
Q86WW8	Q9Y2J2	0.0236517451703548
Q9Y2J2	Q13956	0.0236517451703548
Q5T2D3	O60271	0.0236517451703548
Q8NBJ9	Q9Y2J2	0.0236517451703548
Q13217	Q14213	0.0236517451703548
O95970	Q8NE01	0.0236517451703548
Q9H503	Q9NZI8	0.0236517451703548
Q5FBB7	Q99707	0.0236517451703548
Q9NZI8	Q92782	0.0236517451703548
Q13310	Q13106	0.0236517451703548
P41226	Q6P1M0	0.0236517451703548
Q9Y2J2	P59095	0.0236517451703548
Q13217	Q30KP8	0.0236517451703548
Q9NZI8	Q7Z2G1	0.0236517451703548
Q9BT78	O75386	0.0236517377197742
Q14165	P01903	0.023651735857129
P02679	Q14651	0.0236517339944839
P36894	Q6ZMU5	0.0236517339944839
Q9UII2	Q8WX93	0.0236517339944839
Q6P1N9	100510688	0.0236517339944839
Q9Y6G3	Q16762	0.0236517209559679
P56589	P22087	0.0236517041921615
Q13085	Q99590	0.0236516930162906
P15813	P04406	0.0236516408622264
Q01344	P04406	0.0236516408622264
P34932	Q9H5Q4	0.0236516129225492
Q14315	O00193	0.0236515887081623
Q8TBF4	Q7Z478	0.0236515756696462
Q9H078	Q8N1B3	0.0236515738070011
Q6UW10	P14923	0.0236515738070011
Q8N998	P14923	0.0236515738070011
P14923	Q9GZW8	0.0236515738070011
Q16186	Q13439	0.0236515644937753
Q7L014	P49760	0.0236515644937753
P30837	P35504	0.0236515589058399
P30837	Q6NVV3	0.0236515589058399
Q99650	P41091	0.0236515495926141
Q9NRW3	P07437	0.023651547729969
Q96A33	P03928	0.0236515197902917
Q5T6F2	P50502	0.0236515048891305
Q9NUQ3	Q96M63	0.0236515011638402
Q92597	P29083	0.0236514955759048
P10321	Q53H12	0.0236514825373888
Q9NXK8	O95163	0.0236514769494533
O43709	Q53F19	0.0236514750868082
Q9H974	P17302	0.0236514750868082
Q9Y5J1	O43709	0.0236514750868082
P30533	Q8IWC1	0.0236514750868082
Q9P013	Q9HCM4	0.0236514750868082
Q9NVW2	Q04637	0.0236514750868082
O00487	Q7Z6E9	0.0236514750868082
P04040	P37837	0.0236514341086149
O00165	P55058	0.0236513596028089
Q9UJS0	P05386	0.0236513037234544
Q9H9J2	P17482	0.0236512329429388
P42566	O00463	0.0236512217670679
P27797	Q96HP4	0.0236512124538421
Q96NR8	P27797	0.0236512124538421
Q2M2E3	Q00325	0.0236512124538421
Q9NPG4	P62701	0.0236512124538421
Q96A33	P14314	0.0236511956900358
Q9H9P8	Q68CR1	0.0236511938273906
Q9Y281	Q13885	0.0236511323601007
Q92616	Q9UID3	0.0236511211842298
Q9Y5Q9	Q8N163	0.0236510466784238
Q9UJY4	P63010	0.0236510410904884
Q9HCJ0	O15409	0.0236510224640369
P78347	Q9H4I2	0.0236510206013917
O75643	Q96LT9	0.0236510150134563
P84085	Q9P2D6	0.0236510057002306
O75496	Q04637	0.0236509963870048
Q63ZY3	P22223	0.0236509963870048
Q969T9	P98153	0.0236509628593921
P13645	Q96QV6	0.0236509311944246
Q9HD42	Q9NY93	0.0236508604139089
Q9NRG0	P02768	0.0236508604139089
Q15904	Q70Z53	0.0236508604139089
P36896	Q9BVC3	0.0236508604139089
Q9Y5Q8	Q96SQ9	0.0236508604139089
P11047	Q70CQ2	0.0236508604139089
Q8ND04	Q93063	0.0236508548259735
Q6XQN6	P08243	0.0236508529633283
P54725	P04844	0.0236508436501026
O96008	Q8NAT1	0.0236508194357156
P01903	O75616	0.023650811985135
Q8NBA8	O00192	0.0236507970839738
P04626	Q9NQ29	0.0236507728695869
Q9BSJ8	Q9UI95	0.0236507654190063
Q9H7Z7	Q9HA92	0.023650761693716
O15212	Q8IVW1	0.0236507598310709
Q9H9A6	O43251	0.0236507412046194
P27449	P31943	0.0236507374793291
O75496	P19338	0.023650724440813
Q9NX46	P30566	0.0236507002264261
O60783	Q14244	0.0236506927758455
Q12999	O00264	0.0236506629735231
P29966	Q8IVF7	0.0236506629735231
O75663	O94986	0.0236506145447492
Q8IV13	Q5T9A4	0.0236505661159753
O14523	Q02952	0.0236505530774593
Q9NPJ4	P62241	0.023650549352169
Q8N386	Q9UEW8	0.0236505456268787
O15173	P55082	0.0236505270004272
Q8TAE8	Q5JTZ9	0.0236505158245563
Q86V97	Q8N1G4	0.0236504934728145
P22626	O43157	0.0236504394561052
Q3SY69	Q15286	0.0236504152417182
O00186	Q9UDR5	0.0236504152417182
P62495	P12429	0.0236503891646862
Q8NDI1	Q9BRK4	0.0236503593623638
Q6IBS0	Q7Z3K6	0.023650350049138
P08574	Q99519	0.023650350049138
P62805	P51674	0.0236503463238477
Q9HBE1	P35869	0.0236503407359123
P10909	P08195	0.0236503332853317
P61758	P07437	0.0236502643674612
Q13148	Q6UX01	0.0236502531915903
P00540	P13807	0.0236502531915903
P22061	Q8IYX7	0.0236502531915903
P26358	A2RUB6	0.0236502531915903
Q9P1F3	Q01105	0.0236502531915903
Q9P1F3	P46109	0.0236502531915903
Q9BQG0	Q8IYX7	0.0236502531915903
P18754	Q9UKT5	0.0236502531915903
Q7RTS3	P22234	0.0236502531915903
P20700	Q8IYX7	0.0236502531915903
Q14247	Q9P1F3	0.0236502531915903
P22234	Q53HC0	0.0236502531915903
Q7Z417	P41594	0.0236502531915903
P20700	Q5VWX1	0.0236502531915903
P08047	Q8TC07	0.0236502531915903
Q16822	Q9BSD7	0.0236502457410097
P35321	P24539	0.0236502271145582
Q9NVA2	Q8TAQ2	0.0236502233892679
P61006	Q96T88	0.0236502215266227
P18077	Q12849	0.0236502103507518
P14866	Q96K58	0.0236502047628164
P53396	P29144	0.0236501824110746
Q9Y5G7	Q6P4A7	0.0236501768231391
P10398	Q9Y2W6	0.0236501693725585
P02794	Q14651	0.0236501693725585
Q9NS69	O95450	0.0236501619219779
Q9UQM7	O00584	0.0236501470208168
Q9UBS4	Q14766	0.0236501451581716
Q9Y5V3	P60174	0.0236501134932041
Q9C0E8	P35908	0.0236501097679138
Q8N5F7	Q9Y2I6	0.0236500799655914
Q96PJ5	P09211	0.0236500706523656
Q96P70	Q13501	0.0236500445753335
P09960	Q15517	0.0236500408500432
P46783	P11388	0.0236500278115272
Q13535	O14734	0.0236500147730112
Q9BZK7	Q13042	0.0236499477177858
Q92673	Q96K76	0.0236499477177858
P31371	Q7Z417	0.023649912327528
Q7Z417	O95843	0.023649912327528
Q92485	Q8N7X8	0.023649912327528
P12109	O14925	0.0236499011516571
Q9UHK0	Q86U42	0.0236498713493347
O43237	Q9H496	0.0236498583108186
Q9BPX5	P62072	0.0236498434096574
P78527	P11498	0.0236498340964317
O43854	Q969H8	0.023649763315916
P09960	Q9H2U2	0.0236497577279806
Q14738	Q14137	0.0236497335135936
Q9H857	Q4J6C6	0.023649726063013
O95347	Q8NCG7	0.023649726063013
Q13330	Q9P0V9	0.0236497055739164
Q9Y6J9	Q6NXE6	0.0236497037112712
Q92841	O95199	0.0236496943980455
Q8ND56	O95425	0.0236496571451425
Q9Y5Q8	Q9UGU5	0.0236496273428201
O43464	O94906	0.0236496124416589
O75354	Q9UK39	0.0236496105790138
P49327	Q9NS61	0.0236496068537235
O14656	Q13444	0.023649601265788
Q13291	Q6P1M0	0.0236495994031429
O95235	O43795	0.0236495938152074
P58418	Q9NZ45	0.0236495789140462
Q14160	Q9UQ90	0.0236495733261108
O15321	O14763	0.0236495677381753
Q15645	P62424	0.023649564012885
Q15723	P35998	0.0236495397984981
O75475	Q9UL18	0.0236495174467563
Q9UIQ6	Q6UWB1	0.023649463430047
Q86UL3	Q99677	0.0236494578421115
P12081	Q02818	0.0236494541168212
Q7L8L6	P01034	0.0236494503915309
O15145	P62937	0.0236494280397892
Q02218	Q15257	0.0236494205892086
Q9P013	O60573	0.0236494056880474
Q15637	P50336	0.0236493982374668
Q96ES7	P54259	0.0236493553966283
Q14444	Q66PJ3	0.0236493535339832
P16930	Q9H492	0.0236493311822414
P28340	Q8IZ52	0.0236493293195962
Q8WXD5	P30511	0.0236493255943059
Q9Y3A4	Q9Y3B9	0.0236493125557899
Q9BZZ5	A3KN83	0.0236492808908224
Q9H0R4	Q16643	0.0236492771655321
P60866	P46087	0.0236492622643709
Q9HB71	O60403	0.0236492566764354
Q5HYI8	Q9UPU5	0.0236492194235324
Q9UPU5	P54709	0.0236492194235324
Q9UQ35	O15287	0.0236492175608873
Q6MZM0	P69905	0.0236492045223712
Q9BWT3	Q9UBU9	0.0236491970717906
P0C7Q2	Q16775	0.0236491449177265
P61923	P00387	0.0236491076648235
Q9NRN7	Q9NVM1	0.0236490797251462
Q9NRN7	P02585	0.0236490797251462
Q9NRN7	Q9Y4P9	0.0236490797251462
P78371	P59665	0.0236490685492753
P32119	Q969V6	0.0236489977687597
A6NI73	Q9Y6G9	0.0236489810049533
Q96QA5	Q96DA0	0.0236489698290824
Q96HD1	Q9UG63	0.0236489679664373
Q13363	Q9UJ70	0.0236489493399858
O60814	O60762	0.0236489251255989
P25325	Q16822	0.0236489102244377
P51617	Q6P3X3	0.0236488655209541
P35221	Q29983	0.0236488506197929
Q8NC24	P63104	0.0236488450318574
Q6UWJ1	Q9NQX7	0.0236488152295351
O75251	P50213	0.0236488115042448
Q15003	O75937	0.0236488096415996
O75306	Q9HBM0	0.0236488077789545
O60256	Q9H3K6	0.0236487966030836
P68871	Q9H190	0.0236487947404384
Q96JJ7	Q8N539	0.0236487165093421
P26006	Q9NX76	0.0236487165093421
Q9BY44	Q9UBV4	0.0236487165093421
Q6PFW1	Q5RI15	0.0236487165093421
O15554	Q5TAQ9	0.0236487165093421
P63313	P54920	0.0236487165093421
P30043	O75323	0.0236487165093421
Q6P1N9	Q6UWY0	0.0236487165093421
P17655	O14556	0.0236487165093421
Q96G97	Q8NFV4	0.0236487165093421
Q96EH3	Q9UBL6	0.0236487165093421
O43909	440686	0.0236487165093421
P20226	Q6NUI2	0.0236487165093421
O95407	P13498	0.0236487165093421
Q6NUI2	Q92526	0.0236487165093421
Q15517	Q9NTN9	0.0236487165093421
Q9NUQ8	Q7Z7A3	0.0236487165093421
Q00987	P43353	0.0236487165093421
Q9BUB7	P37088	0.0236487165093421
O43278	Q86YV9	0.0236487165093421
Q08345	Q9NQH7	0.0236487165093421
Q14145	Q01628	0.0236487165093421
Q13421	P48651	0.0236487165093421
Q9H3K2	Q04912	0.0236487165093421
Q9NQ84	Q8N3Y3	0.0236487165093421
Q6NVY1	Q01628	0.0236487165093421
Q6NYC1	Q9UBL6	0.0236487165093421
Q8N1G4	P21291	0.0236487165093421
P55061	Q04912	0.0236487165093421
P21589	Q06124	0.0236487165093421
O15554	P48735	0.0236487165093421
P01130	P57735	0.0236487165093421
Q96JJ7	P12830	0.0236487165093421
Q8WV24	Q9BW92	0.0236487165093421
O75381	P50453	0.0236487165093421
P16435	Q6P1N9	0.0236487165093421
Q3MIN7	P17987	0.0236487165093421
Q13555	Q8TD47	0.0236487165093421
Q96I99	Q641Q3	0.0236487165093421
P62269	Q9UI42	0.023648664355278
Q13148	Q9NW81	0.0236486606299877
P51858	Q8NFW8	0.0236486122012138
P43246	Q9ULF5	0.0236486122012138
Q14165	Q5T160	0.0236486122012138
P13498	Q9Y3Z3	0.0236486122012138
Q14679	P31689	0.0236486066132783
Q96S55	O14556	0.0236485991626977
Q5SNT2	P13073	0.0236485674977302
O75874	O75828	0.0236485600471496
P19387	Q9Y2U9	0.0236485488712787
P30519	P84085	0.023648539558053
Q9Y487	P35606	0.0236485172063112
Q9H089	Q9Y2K6	0.0236485116183757
Q9Y6H3	P40937	0.0236485078930854
P42167	Q9Y6X8	0.02364850230515
P62081	Q9Y6X8	0.02364850230515
Q6Y288	P13639	0.02364850230515
P56962	P13747	0.0236484985798597
P35611	O75489	0.0236484948545694
P63167	O15143	0.0236484911292791
Q13416	Q9NP97	0.0236484855413436
Q9BY77	Q96TC7	0.0236484836786985
Q2TB90	Q96TA1	0.023648465052247
P61619	Q9UHF1	0.023648427799344
Q96I25	Q15291	0.0236484222114086
Q9BVC6	Q01518	0.0236484035849571
Q5JTV8	P08574	0.023648390546441
Q8IWJ2	Q96ST8	0.0236483570188283
Q9UMR2	Q96S94	0.0236483421176671
Q8IWA0	Q7L2J0	0.0236483104526996
Q96B77	Q15155	0.0236483048647642
Q96HC4	Q14671	0.023648303002119
Q8IWV8	P41743	0.0236482862383127
P41159	O00264	0.0236482452601194
Q9HA64	O60687	0.0236482452601194
O60271	Q8TBP6	0.0236482061445713
P11142	P60604	0.0236481986939907
Q5SZL2	P53396	0.0236481949687004
P00395	Q0IIM8	0.023648178204894
100101267	Q9Y5K1	0.0236481353640556
Q53HC5	Q9UPN9	0.0236480552703142
O94906	Q96GQ5	0.0236480310559272
A7KAX9	P47755	0.0236480198800563
Q8NHU6	O43379	0.0236480198800563
P11940	P06748	0.0236479919403791
P51572	Q99942	0.0236479844897985
P43686	Q14627	0.0236479546874761
Q6P1J9	Q9P0K7	0.0236479435116052
A6NMT0	Q04726	0.0236479360610246
Q8WVC6	Q5H8A4	0.0236479248851537
Q13867	Q9UPM9	0.0236479211598634
O43734	Q08188	0.0236479211598634
Q8TAM2	P67775	0.0236479211598634
Q13867	Q92585	0.0236479211598634
3538	Q08945	0.0236479211598634
P33981	P05198	0.0236478988081216
Q9Y619	O75616	0.0236478969454765
Q9BVS4	Q9Y2D8	0.0236478820443153
Q13217	Q13586	0.0236478690057992
O75964	P53985	0.0236478596925735
P37268	Q8N766	0.0236478578299283
Q6Y7W6	Q15742	0.0236478503793478
Q7Z2K8	102724985	0.0236478503793478
O75251	P09681	0.0236478485167026
Q86W34	O95243	0.0236478485167026
P35548	P29966	0.0236478466540575
P29966	Q6ZMY9	0.0236478466540575
Q9H0M0	Q14651	0.0236478019505739
Q86X55	O15084	0.0236477795988321
P28331	O95071	0.0236477684229612
Q96T76	Q9H7F0	0.0236477553844451
Q9NWT6	Q9ULJ8	0.0236477144062519
P49368	Q9UQ84	0.0236477144062519
Q9GZP1	Q13509	0.0236477088183164
Q9HDC9	Q70HW3	0.023647703230381
Q16394	Q71UM5	0.023647703230381
P42701	O00116	0.0236476957798004
Q9BXW7	P11717	0.0236476771533489
Q9NTZ6	O43818	0.0236476510763168
Q92643	Q9ULY5	0.023647628724575
Q14532	P10412	0.0236476156860589
Q99959	Q16853	0.0236475896090269
Q13423	Q96KC2	0.0236475840210914
P29508	O94927	0.0236475802958011
Q9NZM1	Q6UB35	0.0236475765705108
P28070	P54277	0.0236475747078657
P30511	P63104	0.0236475672572851
B5ME19	Q9UHX1	0.0236475467681884
Q9P0J0	P48444	0.0236475449055433
P83105	P23396	0.023647541180253
Q8N3J3	P78318	0.0236474946141242
Q96S42	P78318	0.0236474946141242
O94804	Q05397	0.0236474554985761
Q9NQX7	P53365	0.0236474350094795
Q5VV42	P53365	0.0236474350094795
P53365	Q9Y287	0.0236474350094795
Q6ZPD9	Q5T9L3	0.0236474350094795
Q96HU1	Q9ULX6	0.0236474331468343
P01100	P52758	0.0236474312841892
P27708	Q6ZWI9	0.0236474070698022
Q9BRY0	P42126	0.0236474014818668
P14138	Q13724	0.0236473865807056
Q6NSI4	Q96T37	0.0236473511904478
P23527	Q92621	0.0236473400145769
Q9HCY8	Q07065	0.0236473213881254
P67936	Q13515	0.0236472990363836
Q92540	Q9NYZ3	0.0236472971737384
Q14145	Q92797	0.023647291585803
P07197	O75342	0.0236472841352224
Q93034	Q92904	0.0236472729593515
Q9HD20	Q8TCJ2	0.0236472692340612
Q5JTZ9	Q93086	0.023647267371416
Q9H814	Q8N6W0	0.023647267371416
Q9UHI8	Q96DN2	0.023647267371416
Q9UHI8	P35442	0.023647267371416
O94985	Q86WN2	0.023647267371416
B2RTY4	Q96PK6	0.0236472636461257
Q9BYN8	P62913	0.0236471947282552
Q9UI10	Q15836	0.0236471816897392
Q96EY4	O00116	0.0236471574753522
Q9Y385	Q8NHH9	0.0236471500247716
Q9NPA3	Q99848	0.0236471239477396
Q5T3F8	Q99816	0.0236471053212881
Q05682	P62910	0.0236471015959978
Q13405	P62879	0.0236470568925142
P07195	Q9HC98	0.0236470475792884
Q9H0H5	Q9BVI4	0.0236470196396112
O95251	P29590	0.0236470196396112
Q9UBF2	Q9UIQ6	0.0236470103263854
P00403	Q86X29	0.0236469972878694
Q9NRZ9	Q8N5G2	0.0236469563096761
Q8WY36	P56182	0.0236469563096761
Q9NP72	Q8N357	0.0236469563096761
Q8WVP7	O60884	0.023646954447031
Q9BTT6	Q8TCT9	0.0236469339579343
Q9BUT9	Q92576	0.0236469320952892
P51114	Q8N5C7	0.0236469283699989
Q6P1J9	Q9P031	0.0236469060182571
P47900	Q7Z6Z7	0.0236468818038702
P82933	O00488	0.0236468743532896
Q13438	P00797	0.0236468724906444
O75792	Q14249	0.0236468538641929
Q13443	P43246	0.0236468501389026
P08670	P68032	0.0236468445509672
Q06210	Q07617	0.0236468259245157
P46531	Q9Y2J2	0.0236467793583869
P12956	Q16527	0.0236467495560646
O95707	Q15054	0.0236467067152261
Q5TH69	P62841	0.0236467011272907
Q14241	P24539	0.0236467011272907
P27635	O15055	0.0236466936767101
Q04844	P27635	0.0236466936767101
Q8NA42	P27635	0.0236466936767101
P48307	P27635	0.0236466936767101
Q9Y258	P27635	0.0236466936767101
Q8NAV2	P05387	0.023646667599678
Q96GF1	P05387	0.023646667599678
O15173	P01009	0.0236466545611619
P38398	Q14596	0.0236466433852911
Q8N131	Q16643	0.0236466228961944
Q8N6M3	P55082	0.0236465707421302
Q9H169	P25686	0.0236465465277433
Q309B1	P25686	0.0236465465277433
P22460	P25686	0.0236465465277433
P69849	Q9Y276	0.02364650554955
Q9UKG1	O15270	0.02364650554955
O14818	Q7Z2W7	0.0236465036869049
P21580	P12956	0.0236465036869049
Q92674	P08865	0.0236464980989694
Q96P63	Q9Y5V3	0.023646492511034
O94842	Q6NUS6	0.0236464906483888
Q6IBS0	Q9HBM1	0.0236464403569698
Q9NX58	Q9UBU9	0.0236464217305183
P31151	Q86Y56	0.0236463863402605
Q9H173	Q8IXI1	0.0236463826149702
Q14116	P57735	0.0236463639885187
P62834	Q03001	0.0236463621258735
P63316	Q9UMY1	0.0236463341861963
P13674	O43526	0.0236462969332933
O95197	Q96PE7	0.023646280169487
P68363	Q01415	0.0236462745815515
P46977	Q9NYK5	0.0236462242901325
Q9NP97	P39656	0.0236462075263261
Q8WVR3	Q14195	0.0236461907625198
P01889	Q9NUE0	0.0236461367458105
O75190	Q9Y6Q9	0.0236461237072944
P0C7P0	Q9UJ14	0.0236461237072944
Q8TBF5	Q5T8P6	0.0236461237072944
P24390	Q9BTM1	0.0236461237072944
Q96S52	O43347	0.0236460641026496
Q02413	P53355	0.0236460138112306
P25311	Q5VST9	0.0236460138112306
Q06481	Q9H813	0.0236459895968437
O14967	Q8NCW0	0.0236459784209728
P05067	Q8NDA8	0.0236459784209728
Q86SQ4	Q5UIP0	0.0236459784209728
O60216	P07814	0.0236459355801343
Q96AT9	P60174	0.0236459262669086
P02675	O75390	0.0236459113657474
P53708	P53597	0.0236459039151668
Q8IWV8	Q93075	0.0236458946019411
Q30154	Q53GT1	0.0236458927392959
Q9Y4F3	Q12931	0.0236458405852317
Q86UA6	P62937	0.0236458200961351
Q16394	O00264	0.0236458107829093
Q9NR31	P62316	0.023645807057619
Q96EY7	Q14679	0.0236457604914903
Q07020	O00482	0.0236457567662
Q495N2	O14818	0.0236457567662
P55084	Q8WUY1	0.0236457549035549
P25963	P07686	0.0236457493156194
P10412	O75909	0.0236457157880067
O75691	Q92504	0.0236456878483295
Q99943	Q12772	0.023645682260394
O43869	Q9P0I2	0.023645669221878
Q13425	Q9UBX5	0.023645669221878
Q9HCD6	O96013	0.0236456338316202
P78345	Q8WXI9	0.0236456152051687
Q9NYF8	Q70Z53	0.0236456040292978
Q9Y5Z4	P02511	0.0236456040292978
Q9UQ80	P19971	0.0236456040292978
Q9BRT8	Q6P1M0	0.0236456040292978
Q6P087	Q92506	0.0236455835402011
P05387	Q09019	0.0236455760896205
Q9Y6N1	P05387	0.0236455760896205
Q9UH65	Q13155	0.0236455723643302
Q99523	P50454	0.0236455723643302
Q5SNT2	Q9BVV7	0.0236455723643302
Q9H061	100507703	0.0236455723643302
O95573	Q9UMY1	0.0236455705016851
P61009	Q9Y5H5	0.0236455705016851
P48147	P19367	0.0236455611884593
Q15477	Q96G21	0.0236455257982015
Q8IWC1	O00299	0.0236454959958791
Q96J84	Q9NQH7	0.0236454959958791
Q96CU9	Q9Y6D5	0.0236454792320728
Q02543	Q99985	0.0236454736441373
Q9UK99	Q7Z7L7	0.0236454661935567
P07225	P56962	0.0236454550176858
O75964	Q8N1F8	0.0236454550176858
Q9NRC1	P08195	0.0236454550176858
P35232	Q8TB36	0.0236454550176858
Q6UXV4	Q9NRM0	0.0236454214900732
Q9HCJ1	P12036	0.0236454214900732
O96015	Q02338	0.0236454214900732
O43301	P25686	0.0236454159021377
Q7KZF4	Q5T4B2	0.023645406588912
Q8IV08	P49006	0.0236453805118799
P61619	O00459	0.0236453730612993
Q9BZF3	Q9HCU4	0.0236453656107187
Q9Y224	Q9BRN9	0.0236453525722026
Q9HAY2	P62081	0.0236453488469123
P10321	Q9BV44	0.0236453264951705
O75190	Q99807	0.0236453097313642
Q99877	P40429	0.0236453078687191
Q69YN4	Q9UI26	0.0236453041434288
O15120	Q99829	0.0236453022807836
Q9H2W6	Q8N3Z6	0.023645294830203
P06899	O75688	0.0236452762037515
Q8NI32	O14734	0.0236452762037515
Q15031	P25815	0.0236452296376228
Q9UBF2	P13591	0.0236452128738164
P56378	Q99623	0.023645207285881
P01008	P31943	0.0236451942473649
P14923	P02788	0.0236451942473649
Q9NWU2	Q7Z6M1	0.0236451886594295
P04083	Q9Y287	0.0236451849341392
O14526	Q9C0D3	0.0236451737582683
Q16769	Q6PIZ9	0.0236451178789138
Q6UVY6	Q6P996	0.0236451160162687
Q6UWY0	O95864	0.0236451160162687
P28288	Q96MH7	0.0236451160162687
Q13232	Q12948	0.0236451160162687
P21333	Q8N4S9	0.0236451048403978
Q9Y305	Q53GA4	0.0236451011151075
P50570	Q05655	0.0236450750380754
Q8N0Z6	O75581	0.0236450750380754
Q8IWT6	Q96CT7	0.0236450657248497
O43504	Q96P70	0.0236450657248497
Q9H2C2	Q8IWF2	0.0236450657248497
P55265	Q9UBV7	0.0236450657248497
Q92643	P35813	0.0236450657248497
Q9NZW5	Q15233	0.0236450657248497
O15067	Q9Y6N1	0.0236450657248497
P31327	Q16342	0.0236450657248497
Q96SB3	Q9NR28	0.0236450657248497
Q92743	P36897	0.0236450657248497
Q8NE86	Q93050	0.0236450657248497
P31327	P49642	0.0236450657248497
Q9NNW5	Q8IWT6	0.0236450657248497
Q9BZE4	O14709	0.0236449893563985
Q9NVN8	Q9Y2R5	0.0236449688673019
Q8IZT6	Q8WV48	0.0236448645591735
Q6ZSJ9	Q9Y5K6	0.0236448515206575
50514	Q9Y5K6	0.0236448515206575
Q9BRT8	326342	0.0236448515206575
Q86V85	Q86X29	0.0236448440700769
Q6P1M9	Q13509	0.0236448440700769
Q86XZ4	Q9H2U1	0.023644832894206
O15446	P51116	0.0236448161303997
O95674	O75027	0.0236448124051094
Q9UN74	P27544	0.023644745349884
P68402	P54886	0.023644721135497
Q9H2D6	Q9UPT5	0.0236446857452392
Q5BJF6	Q9NR12	0.0236446671187877
Q01082	Q6NUS6	0.0236446540802717
Q16698	Q01469	0.0236445739865303
Q8WZA1	P12830	0.0236445590853691
P08579	P22087	0.0236445497721433
Q9UPN7	Q12789	0.023644546046853
P31151	O00299	0.0236445143818855
Q6ZN17	P10155	0.0236444976180791
Q69YH5	Q92547	0.023644458502531
Q8ND82	Q96DT7	0.023644458502531
Q12857	O75648	0.023644458502531
Q9NXH9	Q12857	0.023644458502531
Q9H857	Q12788	0.0236444510519504
Q92536	Q8IYR6	0.0236444137990474
Q92536	Q9H8X2	0.0236444137990474
Q96JG6	Q13425	0.0236444137990474
Q86X76	O43824	0.0236444137990474
O95785	P18583	0.0236444137990474
Q13427	Q9BYN8	0.023644383996725
Q86YB8	Q16775	0.0236443094909191
P13674	P40337	0.0236442983150482
P10809	Q8N831	0.0236442871391773
Q53GI3	Q92665	0.0236442759633064
Q9UGP8	Q8WXA8	0.0236442759633064
Q9H845	Q14627	0.0236442759633064
28755	Q96S52	0.0236442759633064
Q6UXL0	Q9UGP8	0.0236442759633064
P05109	Q9Y2Y1	0.0236442666500806
O15258	Q9NPA0	0.0236442647874355
O14776	Q8WU79	0.0236442126333713
O15514	Q7L590	0.0236442070454359
Q8N3C0	Q9BX10	0.0236442070454359
Q15629	P68431	0.0236442014575004
Q8NHQ9	Q9GZR1	0.0236441921442747
Q13813	Q96RD9	0.0236441865563392
P62487	O00213	0.0236441846936941
P17655	P07951	0.0236441399902105
Q7Z4V5	Q7Z478	0.0236441120505332
P42356	Q08431	0.023644084110856
P53618	P04920	0.0236440617591142
Q9H488	P15260	0.0236440598964691
Q8N141	P62910	0.0236439947038888
P47902	Q14204	0.0236439276486635
Q9BZE1	Q9BYC2	0.0236439276486635
Q14195	O94927	0.0236439183354377
Q8IX90	Q8TCG1	0.0236439183354377
Q14980	Q6ZMI0	0.0236438885331153
Q14684	Q9NXD2	0.0236438438296318
Q14684	Q9NPJ4	0.0236438438296318
Q9NX24	P05388	0.0236438419669866
Q96LD8	P35241	0.0236438401043415
P20340	Q96RP9	0.0236438363790512
Q8TEW0	Q8WUA2	0.0236438289284706
Q16822	Q8NDZ6	0.0236438233405351
Q16629	O00257	0.0236438233405351
P55084	Q4ZIN3	0.0236438158899545
Q9Y467	Q96HC4	0.0236438047140836
Q9NWN3	Q07666	0.0236438009887933
Q9NV96	Q7Z7G8	0.0236437916755676
Q8IZR5	Q02487	0.0236437916755676
P07311	Q9NQR4	0.0236437674611806
Q9UNN8	Q8WTV0	0.0236437357962131
P40938	Q6P1M0	0.0236437264829874
O94829	Q92616	0.0236436780542135
Q13685	P42773	0.0236436687409877
Q8NFJ9	O60271	0.0236436687409877
O00483	Q9NWM8	0.0236436687409877
O75882	Q9H6U8	0.0236436687409877
Q8NFH4	P53634	0.0236436687409877
Q06481	Q96D09	0.0236436687409877
Q5MNZ6	Q7L3T8	0.0236436687409877
O43505	Q8WV60	0.0236436687409877
80086	Q9NZR2	0.0236436687409877
Q96FL8	Q15286	0.0236436687409877
Q92504	Q9P2B2	0.0236436687409877
Q6P5R6	Q9ULJ8	0.0236436687409877
Q5SNT2	Q96T17	0.0236436687409877
Q12904	P53634	0.0236436687409877
Q05707	Q8N8R3	0.0236436687409877
Q9NZ45	Q13585	0.0236436687409877
Q6NZ67	Q71UM5	0.0236436687409877
O75935	Q6IAA8	0.0236436687409877
Q04323	Q02487	0.0236436687409877
Q9UBF2	Q86X52	0.0236436687409877
Q8NC54	P07814	0.0236436687409877
O75419	Q15375	0.0236436687409877
Q5UIP0	A0AVF1	0.0236436687409877
Q9UKY4	P16278	0.0236436687409877
Q969M3	P37023	0.0236436016857624
Q92520	P23284	0.0236435998231172
Q9Y394	P48645	0.0236435905098915
Q9UHD0	P08865	0.0236435681581497
P23352	P08865	0.0236435681581497
P62502	Q7Z3U7	0.0236435662955045
Q9H227	Q7Z3U7	0.0236435662955045
Q13045	Q9Y664	0.0236435420811176
P30519	Q9HD23	0.0236435290426015
Q9H6S0	Q53EL6	0.0236435271799564
O95373	P07919	0.0236435271799564
Q9Y266	P39019	0.0236435178667306
Q9UDX5	P55011	0.0236434955149889
Q8TF76	Q9NQ50	0.0236434955149889
Q9Y2D4	Q7L1Q6	0.0236434955149889
P07858	Q9BQT9	0.0236434582620859
P46939	Q8TBA6	0.0236434545367956
3501	Q969W9	0.0236434414982795
Q9UBP4	10357	0.0236434414982795
P00748	Q9HBG6	0.0236434414982795
Q969T3	Q96Q05	0.0236434414982795
O00322	P54920	0.0236434414982795
Q9H2A9	Q9UH99	0.0236434414982795
Q8WUF5	O60909	0.0236434414982795
Q14761	P54920	0.0236434414982795
3501	O00409	0.0236434414982795
Q8IZK6	Q5T4S7	0.0236434303224086
Q8N1K5	P63173	0.0236434191465377
O94761	O95900	0.023643409833312
P08582	P43246	0.0236433204263448
28663	O94788	0.0236433167010545
P50213	Q9BYR7	0.0236433167010545
152195	P84103	0.0236433167010545
Q9Y2H0	O43823	0.0236433167010545
O94788	P78423	0.0236433167010545
Q96L11	O94788	0.0236433167010545
O94788	Q13361	0.0236433167010545
O75526	Q8IY67	0.023643298074603
Q5JTZ9	Q9UNK4	0.023643298074603
Q96C01	P56645	0.023643298074603
Q16880	Q15848	0.023643298074603
Q9UHI8	P42830	0.023643298074603
Q9H6R4	Q9Y4A9	0.023643298074603
Q9H6R4	Q9NWC5	0.023643298074603
Q9H6R4	Q15620	0.023643298074603
Q9NVN3	P29401	0.0236432831734418
Q14574	Q9Y2B1	0.0236432701349258
Q14574	Q9UK55	0.0236432701349258
Q8NCN5	Q7L5Y9	0.0236432254314422
O43592	Q9UBB6	0.0236432012170553
P11055	P05109	0.0236431714147329
P46976	P36021	0.0236431527882814
P43307	Q6NXG1	0.0236431527882814
Q969M3	Q92543	0.0236431248486042
P42167	Q9UPY5	0.0236431173980236
Q6NVH7	Q9UBV8	0.0236430577933788
P20073	Q14254	0.0236430279910564
Q14696	P48637	0.0236430186778306
P40121	Q96GC5	0.0236430093646049
Q9H6F5	Q96P20	0.0236430075019598
P38398	Q9UBK9	0.0236430075019598
Q9GZP8	O14641	0.0236430075019598
P78344	Q9UPR3	0.0236430000513792
O43432	O75175	0.0236430000513792
Q96AY2	Q96FN4	0.0236429683864116
Q8WY36	Q12874	0.0236429590731859
P78527	Q9BVX2	0.0236429516226053
P02814	Q15029	0.0236429404467344
Q9H6U8	Q9NQC3	0.0236429218202829
Q15545	Q9UMS4	0.0236429087817668
O15226	Q15424	0.0236428752541542
P36543	Q9H444	0.0236428286880254
Q5SNT2	Q9UNM6	0.0236428212374448
O00425	Q8WYA6	0.0236428137868642
A6NKZ8	O43542	0.0236428063362836
Q8IZA0	Q9BZ76	0.0236428063362836
Q92766	Q15020	0.0236427877098321
Q14669	Q66PJ3	0.0236427839845418
Q66LE6	P78395	0.0236427579075098
Q14318	O60337	0.0236427560448646
Q9Y520	Q9NUQ8	0.0236427523195743
P09661	Q9NP61	0.0236427262425422
Q16850	Q9ULQ1	0.0236427169293165
Q2TB10	Q14197	0.0236427169293165
P03915	Q9UG56	0.0236427094787359
P62318	Q9BZD4	0.0236427076160907
O60830	Q6P4Q7	0.0236427057534456
O15503	Q9H089	0.0236427038908004
Q9UK22	P10589	0.0236427020281553
P13073	O00194	0.023642698302865
Q9H967	Q9NS15	0.0236426685005426
P49755	Q9NPD7	0.0236426517367362
Q13112	Q8NEB7	0.0236426386982202
Q8IUH5	O95249	0.0236426163464784
P08133	Q9H4F8	0.0236426070332527
A8MVS5	Q969V3	0.0236425902694463
Q8N6R0	Q9HAT2	0.0236425884068012
Q9UBV2	P11912	0.0236425753682851
Q9Y6D5	Q9ULX6	0.0236425716429948
P22059	Q8WVP7	0.0236425548791885
P11171	Q14681	0.0236425548791885
Q9UK61	Q68D91	0.0236425548791885
O14545	P11908	0.0236425548791885
O95427	O94782	0.0236425548791885
Q92556	O60725	0.0236425548791885
O75478	Q13015	0.0236425548791885
P17707	Q8IYK4	0.0236425548791885
Q13363	Q9UHG2	0.0236425548791885
O15126	O95772	0.0236425548791885
Q8N4V1	80167	0.0236425548791885
Q6NUK1	E5RIL1	0.0236425548791885
Q969P0	O43347	0.0236425548791885
Q6PD62	Q96M94	0.0236425548791885
Q8IYI6	Q9NVH1	0.0236425548791885
Q86UD0	P98173	0.0236425548791885
Q9NWT6	Q99627	0.0236425548791885
Q14746	Q96D09	0.0236425548791885
Q9ULJ1	Q14318	0.0236425548791885
A1L0T0	Q9BWN1	0.0236425548791885
Q9NPL8	Q86UE8	0.0236425548791885
O75191	ENSG00000012983	0.0236425455659627
Q9NVW2	O60337	0.0236425343900918
P51178	Q8N5D0	0.0236425343900918
P78527	P04628	0.0236425027251243
O14842	O14966	0.0236424766480922
P49585	Q9H444	0.0236424747854471
Q00610	Q96SJ8	0.0236424729228019
A6NKD2	Q3ZCM7	0.0236424300819635
Q17RS7	P26583	0.0236424263566732
Q86TX2	Q86U44	0.023642411455512
Q14254	Q9BXN1	0.0236424095928668
P10398	Q96A33	0.0236424040049314
Q9BZF3	Q7L8L6	0.0236423928290605
Q9H3G5	O75973	0.0236423928290605
P61221	Q96P11	0.0236423388123512
P34903	Q7Z6Z7	0.023642336949706
P11509	Q7Z6Z7	0.023642336949706
P07510	Q7Z6Z7	0.023642336949706
Q7L190	Q7Z6Z7	0.023642336949706
Q7Z6Z7	Q8TCX5	0.023642336949706
Q7Z6Z7	Q9BQS6	0.023642336949706
Q7Z602	Q7Z6Z7	0.023642336949706
Q13398	Q7Z6Z7	0.023642336949706
Q99836	Q7Z6Z7	0.023642336949706
Q9UDX4	Q7Z6Z7	0.023642336949706
Q9BTE1	Q05639	0.0236423201858997
Q96ES7	Q05639	0.0236423201858997
Q9UJC5	O95260	0.0236423052847385
P17096	Q6NUP7	0.0236423015594482
P98169	Q96L91	0.0236422941088676
Q15751	P04792	0.0236422922462224
P50148	O43920	0.0236422847956419
P29317	Q9NYY8	0.0236422829329967
Q9UMS0	Q9UBL6	0.0236422829329967
Q86YZ3	Q01628	0.0236422829329967
Q9BPW8	O75462	0.0236422829329967
Q8N0W3	Q96PD2	0.0236422829329967
Q9UBI6	Q16222	0.0236422810703516
Q3LXA3	O75155	0.0236422754824161
Q8IVS2	A4D1E9	0.0236422717571258
P20719	O00541	0.0236422661691904
Q9ULL5	Q6MZP7	0.0236421860754489
Q9ULU4	Q8NFU7	0.0236421860754489
O95391	Q13227	0.0236421860754489
P48643	P63244	0.0236421711742877
Q8NBI6	Q13509	0.0236421078443527
P30043	Q9Y6B6	0.0236420948058366
P07195	Q86WA6	0.0236420910805463
P48052	P11717	0.02364207431674
Q9UL18	Q9H0E2	0.0236420650035142
Q93008	Q8N687	0.0236420333385467
Q9Y2X3	Q14232	0.0236420091241598
Q8TCT9	P11117	0.0236419849097728
Q96RL7	Q92973	0.0236419681459665
P49792	Q9BSM1	0.023641962558031
Q6MZP7	Q9H165	0.0236419476568698
Q9UBB5	Q9BUI4	0.0236419476568698
Q15723	O95071	0.0236419476568698
Q9H7L9	Q6ZU65	0.0236419476568698
Q13426	Q69YH5	0.0236419476568698
Q9BQ15	P35579	0.0236419010907411
P25090	Q8NBI6	0.0236418712884187
Q9Y2X3	O75896	0.0236418638378381
O00267	Q6EEV4	0.0236418545246124
P09884	Q8IWZ8	0.0236418507993221
Q86V48	Q9ULH7	0.0236418396234512
O43776	Q9Y2L1	0.0236418265849351
Q9NYF8	Q9BZK7	0.0236418116837739
P50897	O60518	0.023641712963581
O95831	Q96T91	0.0236416850239038
P07237	Q6P995	0.0236416850239038
A4D1T9	P07237	0.0236416850239038
P07237	P13682	0.0236416850239038
P07237	Q9GZU5	0.0236416850239038
P07237	Q8N4S9	0.0236416850239038
O95831	Q8IV45	0.0236416850239038
O95831	Q8WWY8	0.0236416850239038
P29459	P07237	0.0236416850239038
P07237	P53671	0.0236416850239038
O00748	Q09666	0.0236416794359684
O95425	Q16352	0.0236416775733232
P47895	Q8TE77	0.0236416365951299
O95394	P52789	0.023641612380743
O95391	P62280	0.0236416086554527
P19086	P35520	0.0236415900290012
P50542	A8K2U0	0.0236415658146142
Q8TEB9	Q8N3Y3	0.0236415658146142
P28290	P30414	0.0236415658146142
Q9BY43	Q5T6F2	0.0236415658146142
Q96KR1	P48668	0.0236415043473243
Q15435	Q9UP95	0.0236414782702922
Q9HAT2	Q12974	0.0236414782702922
P08648	Q16836	0.0236414577811956
P78345	P52272	0.0236414186656475
Q7KZI7	P68104	0.0236413776874542
O14893	Q14145	0.0236413590610027
Q8IW92	P55060	0.0236413441598415
P98175	Q9P0I2	0.023641338571906
Q13363	P29122	0.0236413292586803
Q8IWZ3	Q9Y490	0.0236413013190031
Q9Y6H5	Q9H3G5	0.0236412808299064
Q6ZSB9	P10515	0.0236412808299064
Q15369	Q9H4D5	0.0236412808299064
Q13507	O14818	0.0236412808299064
P78357	P61803	0.0236412584781646
Q6JQN1	Q9Y450	0.0236412584781646
P30519	O95169	0.0236412584781646
Q86UL3	Q00973	0.0236412584781646
P49354	Q96A35	0.0236412584781646
Q14108	Q96ER9	0.0236412584781646
P11166	O75072	0.0236412584781646
Q92538	Q15041	0.0236412584781646
P56937	P40938	0.0236412584781646
Q9UL63	Q96AX9	0.0236412584781646
O43543	Q9H496	0.0236412584781646
Q9Y3B7	Q3T8J9	0.0236412584781646
P10619	Q6UWL2	0.0236412584781646
Q14257	Q8IVT5	0.0236412584781646
Q8N371	Q7Z3U7	0.0236412584781646
O15397	Q86VM9	0.0236412361264228
Q5TDH0	Q9UQ07	0.0236412286758422
Q9NZW5	Q9BVJ7	0.0236412286758422
Q13356	P35579	0.0236412212252616
P82909	P04217	0.023641213774681
Q9NY47	Q9BW92	0.0236411932855844
O15231	Q96GD4	0.0236411783844232
Q96I24	Q3SY00	0.0236411672085523
O43865	Q86V97	0.0236411672085523
O60733	O75083	0.0236411318182945
Q9BSV6	Q8TBP6	0.0236411243677139
Q9NQC3	P51513	0.0236411187797784
O15027	A6NKZ8	0.0236410740762949
Q8TAQ2	O95433	0.0236410479992628
Q96JB2	P41252	0.0236409865319728
Q6KCM7	P51648	0.0236409734934568
Q9ULI4	P04350	0.0236409679055213
Q6ZRQ5	Q9UBM7	0.023640964180231
Q9NVN3	Q8WXG6	0.0236409604549407
P07947	O95772	0.0236409548670053
Q9H7S9	Q9H2H9	0.0236409548670053
Q7KZ85	Q9UHX1	0.023640951141715
Q16822	Q96AE7	0.0236409399658441
Q96SB3	P78362	0.0236409362405538
Q96CU9	Q9UKU7	0.0236409362405538
Q8TDD5	P20020	0.0236409343779087
Q8NB46	P25942	0.0236409083008766
Q99729	Q13435	0.0236408654600381
Q15427	Q9ULJ3	0.0236408524215221
Q15427	Q7Z589	0.0236408524215221
Q99816	Q7Z3U7	0.0236408524215221
Q9Y4E8	Q92828	0.0236408375203609
Q9Y305	Q15847	0.0236408375203609
Q9HCM4	O00178	0.0236408337950706
Q8TCG2	P62701	0.0236408282071352
P67809	Q9BX10	0.0236408188939094
Q13151	Q9H013	0.0236408058553934
Q9BPX3	P12273	0.0236408021301031
Q76I76	Q53HV7	0.0236407909542322
Q9UIV1	Q13561	0.0236407779157161
Q15842	Q96CW1	0.0236407779157161
P06746	P05387	0.0236407741904258
P07910	Q13509	0.0236407667398452
P14854	Q9NUQ2	0.023640738800168
P32780	P15104	0.023640738800168
Q9HAN9	Q9NYB9	0.023640738800168
Q8TB96	P22914	0.023640738800168
Q9BQ90	Q96RT1	0.023640738800168
Q9GZU7	Q70UQ0	0.023640738800168
Q9NUQ2	O95613	0.023640738800168
Q9HAC7	Q5H8A4	0.023640738800168
P49916	P46199	0.023640738800168
Q9Y6M5	Q13144	0.023640738800168
Q96FK6	Q5T447	0.023640738800168
Q01581	O75818	0.023640738800168
P26440	Q5ZPR3	0.023640738800168
O15164	Q96KB5	0.023640738800168
O95503	Q6UWL2	0.023640738800168
P37268	O95171	0.023640738800168
146923	Q8WUM9	0.023640738800168
P13284	P56182	0.023640738800168
P0C869	P37268	0.023640738800168
P15090	Q5H8A4	0.023640738800168
O14874	Q9H2Y7	0.0236407276242971
Q8ND04	Q5BJF2	0.0236407276242971
O95373	P47755	0.0236407201737165
P01374	P23526	0.0236407127231359
Q9BU89	Q6YP21	0.023640701547265
Q9H0C5	Q9UPQ0	0.0236406698822975
Q99614	P38646	0.0236406158655881
O96000	Q6ZMG9	0.0236406084150075
Q08J23	Q96K58	0.0236405469477176
Q8NCT3	P61225	0.023640502244234
Q96IZ7	O75152	0.0236404966562986
P13010	A6NGC4	0.0236404798924922
P62877	P30876	0.0236404314637184
Q9UPV9	Q9BZH6	0.0236404258757829
Q92604	P61224	0.023640401661396
Q14126	Q86V48	0.0236403793096542
P05362	O14925	0.0236403588205575
Q13438	P68032	0.0236403420567512
Q15021	Q9H4H8	0.0236403234302997
P30519	P04632	0.0236403234302997
Q9Y6R7	P54920	0.0236403234302997
O14727	O15534	0.0236403234302997
P60981	O95171	0.0236403234302997
P0C869	P60981	0.0236403234302997
P60981	Q96NR8	0.0236403234302997
Q15573	Q9BVQ7	0.0236403234302997
O14976	Q96P16	0.0236403234302997
Q9P215	Q9Y5U2	0.0236403234302997
Q02413	O95833	0.0236403234302997
P31146	P02774	0.0236403234302997
Q13546	Q3B7T1	0.0236403234302997
Q6ZVX7	O95833	0.0236403234302997
P31146	P02765	0.0236403234302997
Q9Y6R7	P52209	0.0236403234302997
P51571	Q9Y5E3	0.0236402377486228
P51571	Q9Y662	0.0236402377486228
Q6HA08	P27824	0.0236402340233325
Q8NF37	Q9GZT4	0.023640226572752
Q9BPW8	Q1ED39	0.0236402191221714
Q99547	Q9BVK2	0.0236402191221714
Q96EX1	P09936	0.0236402004957199
Q9BXR0	Q16762	0.0236401949077844
2197	Q8TCQ1	0.0236401818692684
2197	Q7Z7C7	0.0236401818692684
O43169	O43826	0.0236401818692684
Q8NGE1	2197	0.0236401818692684
P35659	Q13526	0.0236401818692684
Q96DP5	2197	0.0236401818692684
Q9UN42	O94991	0.0236401800066232
Q9UNX3	Q15084	0.0236401800066232
Q08211	Q5T750	0.0236401781439781
O95785	P25685	0.0236401781439781
Q15286	Q9NVH1	0.0236401762813329
Q6UVY6	P55265	0.0236401408910751
Q13144	Q8WUY1	0.0236401353031396
P98153	Q4VCS5	0.0236401259899139
Q9Y2P8	Q6PGP7	0.0236401036381721
Q99873	Q32P51	0.0236400961875915
P68363	Q8N138	0.0236400868743658
P27824	P0DJI8	0.0236400552093982
Q9P2E8	P27824	0.0236400552093982
P37198	Q8IZP0	0.0236400496214628
Q93063	O95772	0.0236400309950113
Q15041	Q6P4A7	0.0236400179564952
A1XBS5	Q5SY16	0.0236400179564952
E9PLD3	Q7RTV0	0.0236400179564952
Q9UEW8	Q96KC2	0.0236400179564952
Q13459	Q3MIP1	0.0236400179564952
Q9BTD8	Q14197	0.0236400179564952
O95248	Q69YN2	0.0236400179564952
Q96I25	Q7Z3K6	0.0236400179564952
Q9UEW8	Q9NRZ5	0.0236400179564952
Q8IUX4	Q9BX40	0.0236400179564952
P04049	Q9NRG7	0.0236400179564952
P05141	P00742	0.0236400067806243
Q9GZZ1	P27482	0.0236400067806243
Q6XQN6	P22531	0.0236399695277214
P80108	Q9UHL4	0.0236399695277214
P18858	Q9NZM1	0.0236399695277214
Q6ZUI0	Q6XQN6	0.0236399695277214
Q00872	P07951	0.0236399695277214
P48163	P11678	0.0236399695277214
P04406	Q9C002	0.0236399695277214
Q96GE9	P60468	0.0236399695277214
Q9BTU6	P31937	0.0236399695277214
3503	Q13630	0.0236399695277214
Q05682	P35240	0.0236399620771408
Q13573	Q8NCB2	0.0236399322748184
Q92541	Q99873	0.0236399304121732
P51636	Q9Y3U8	0.0236399043351411
Q96SZ6	Q30201	0.0236398968845605
Q9Y4K1	P68363	0.0236398391425609
O76071	Q2TAY7	0.0236398205161094
Q14011	P78332	0.0236398167908191
Q5VW38	Q9BUN8	0.0236398056149482
P36957	Q6PJF5	0.0236397944390773
Q9NX61	O00567	0.0236397814005613
Q9NPL8	P21333	0.0236397664994001
O95260	Q9BX70	0.0236397590488195
P54727	Q8NE01	0.0236397460103034
Q4ZIN3	P68366	0.0236397460103034
O00462	Q5THK1	0.0236397460103034
O15379	Q9BRR8	0.0236397348344326
Q9UF56	Q8IUF1	0.0236397050321102
P48634	O00763	0.0236396882683038
Q9HCC0	P48634	0.0236396882683038
P48634	P05165	0.0236396882683038
P05166	P48634	0.0236396882683038
Q9H0U3	Q9P2P5	0.0236396770924329
Q9H221	Q9BS26	0.0236396752297878
Q9BS26	Q5MNZ9	0.0236396752297878
Q9BS26	Q9UKA1	0.0236396752297878
Q9BS26	P30304	0.0236396752297878
O95968	Q9BS26	0.0236396752297878
Q9BS26	O60383	0.0236396752297878
O14926	Q9BS26	0.0236396752297878
Q9BS26	Q6QAJ8	0.0236396752297878
Q8NBJ5	Q96KE9	0.0236396752297878
Q8NBJ5	Q8NG41	0.0236396752297878
Q2M3R5	P52948	0.0236396715044975
Q13085	Q9NRA8	0.0236396696418523
P13073	Q9H3S7	0.0236396640539169
Q9NVA1	Q15691	0.0236396584659814
O75964	O96005	0.0236396435648202
Q9UQK1	Q13011	0.023639628663659
Q02880	Q14186	0.0236396230757236
P06702	Q5C9Z4	0.0236396081745624
Q9NWT8	Q8N9T8	0.0236395709216594
P10398	Q9UIU6	0.0236395522952079
Q9HCM7	Q92628	0.0236395522952079
Q53F19	80336	0.0236395522952079
P21127	Q2NKX8	0.0236395522952079
Q15773	Q9UIU6	0.0236395522952079
Q9UIU6	O95758	0.0236395522952079
Q14669	Q8IVH2	0.0236395522952079
Q9Y324	P23527	0.0236395522952079
P35250	Q8TCN5	0.0236395522952079
O75943	O60573	0.0236395522952079
Q8N9Z2	Q9P2N5	0.0236395522952079
Q8N9Z2	Q5T8P6	0.0236395522952079
P28482	P05120	0.0236395206302404
Q9UNE7	Q96KQ4	0.0236395150423049
Q8IUS5	P50851	0.0236394722014665
P98182	P22626	0.0236394703388214
Q9Y6M5	Q99959	0.0236394610255956
Q16836	Q9NRE2	0.0236394498497247
Q5SNT2	P29992	0.0236394498497247
O14556	Q96NU1	0.0236394386738538
P52209	Q9P0W8	0.023639416322112
Q6Y7W6	P00403	0.0236394051462411
P19971	P04279	0.0236393585801124
O15228	O94766	0.0236393567174673
Q9BQ39	P0CJ78	0.0236393548548221
Q92545	P68133	0.0236393418163061
Q9H3N1	Q5TZ20	0.023639315739274
Q99988	Q6P4A7	0.0236392952501773
Q00403	Q8TB61	0.023639291524887
Q8NE86	Q9P2R7	0.0236392617225646
P29466	P15374	0.0236392579972744
Q9BTX1	O00322	0.0236392226070165
Q9Y2X3	Q96E52	0.0236392188817262
Q9UQ80	Q01968	0.0236392002552747
P58335	Q96EI5	0.0236391946673393
Q99439	Q8WYA6	0.0236391723155975
P55735	Q76LX8	0.0236391555517911
Q8IXI2	Q71U36	0.023639153689146
Q13428	Q8IVL0	0.0236391443759202
Q96MM6	Q92604	0.0236391425132751
Q9Y5B6	Q9UNX4	0.0236390847712755
Q15637	Q9Y490	0.0236390586942434
P19634	P62937	0.0236390326172113
P30084	Q9BSJ8	0.0236390102654695
Q8NCR0	Q06481	0.0236390028148889
Q9NX00	P62280	0.0236389897763729
O00628	P42357	0.0236389618366956
P27708	Q5T9A4	0.023638954386115
O14654	P56962	0.023638941347599
Q8TCG1	P22695	0.0236389152705669
P05455	Q53GS7	0.0236389115452766
O94985	P43251	0.0236388761550188
Q96A65	Q9NRX5	0.0236388761550188
Q96QD9	P15531	0.0236388724297285
Q8NGZ9	Q13561	0.0236388593912124
O15197	Q13561	0.0236388593912124
Q13206	P18615	0.0236388090997934
P10114	Q8IWS0	0.0236387867480516
Q8N8S7	P51532	0.0236387439072132
Q14165	Q5JTY5	0.0236387122422456
Q9P2D0	P00492	0.0236386507749557
Q8TF72	Q5T5Y3	0.0236386507749557
O14776	Q6PGP7	0.0236386060714721
Q15629	Q9UBB4	0.0236385948956012
Q10571	Q99426	0.0236385930329561
Q7Z3H0	Q16643	0.0236385818570852
Q9UBF2	Q6IAA8	0.0236385725438594
Q9H2D6	Q9NVI7	0.0236385595053434
P41236	Q6NSI4	0.0236385315656662
Q9BT25	Q49A88	0.0236385092139244
Q969M3	P61009	0.0236385073512792
O96000	Q6UWP7	0.0236384943127632
P07954	O95865	0.0236384943127632
Q8WZ42	P12694	0.0236384756863117
Q8IWB7	O14745	0.0236384663730859
Q96I99	Q16637	0.0236384607851505
Q8IV08	Q99942	0.0236384533345699
Q6YHU6	Q9UPQ8	0.0236384253948926
A1A4V9	P29401	0.0236383993178606
Q9H2R5	Q96GQ5	0.0236383453011512
Q9HD45	Q9Y5M8	0.0236383285373449
Q96RE7	Q9NQZ2	0.0236383192241191
Q6UXM1	P41273	0.0236383136361837
Q8IYB8	Q9NXG2	0.0236382838338613
P69849	Q9UKR3	0.023638280108571
A0FGR8	P56559	0.0236382726579904
P82921	O00410	0.0236382279545068
P36544	Q8WU90	0.0236382223665714
Q9UL40	Q9HCS7	0.0236382149159908
P46977	Q5VWZ2	0.0236382111907005
Q9NRZ5	P98153	0.0236382111907005
Q14676	Q12768	0.0236382000148296
P82932	O00567	0.0236381813883781
Q9BRT8	P51688	0.023638155311346
P98164	P82932	0.0236381199210882
O43557	P35658	0.0236381124705076
P49419	Q00444	0.0236381124705076
Q6ZV70	P12814	0.0236381124705076
A7KAX9	O95835	0.0236381087452173
Q9BYB4	Q9NYK5	0.023638105019927
Q9Y3A6	Q12800	0.0236380994319915
Q6UXN9	Q6UWI4	0.0236380901187658
P68032	Q86WW8	0.023638067767024
O00743	Q96RT1	0.0236380510032176
Q6PGN9	Q92597	0.0236380491405725
Q8N398	Q92597	0.0236380491405725
Q92597	Q7Z7L1	0.0236380491405725
Q15906	P0CG47	0.0236380491405725
Q92597	Q8IVL0	0.0236380491405725
Q92597	Q7Z7B1	0.0236380491405725
Q2UY09	Q92597	0.0236380491405725
Q58A45	Q92597	0.0236380491405725
Q8IVL1	Q92597	0.0236380491405725
Q92597	Q7Z5H4	0.0236380491405725
Q92597	Q15477	0.0236380491405725
Q92597	O75110	0.0236380491405725
Q7Z6K3	Q92597	0.0236380491405725
Q92597	Q96RL1	0.0236380491405725
Q9Y5G2	Q92597	0.0236380491405725
Q92597	Q9P241	0.0236380491405725
Q6PIJ6	Q92597	0.0236380491405725
Q8TAB3	Q92597	0.0236380491405725
P49593	Q92597	0.0236380491405725
Q8WU68	Q92597	0.0236380491405725
Q92597	Q6P6B1	0.0236380491405725
Q8TCD1	Q92597	0.0236380491405725
Q58EX2	Q92597	0.0236380491405725
Q92597	Q13698	0.0236380491405725
Q92597	Q92870	0.0236380491405725
Q92597	O15083	0.0236380491405725
P38398	Q92597	0.0236380491405725
P32519	Q92597	0.0236380491405725
Q92597	Q6DKK2	0.0236380491405725
Q92597	Q9UK97	0.0236380491405725
Q92597	Q8IWL3	0.0236380491405725
Q76FK4	Q92597	0.0236380491405725
Q92597	Q6ZQQ6	0.0236380491405725
Q92597	P61018	0.0236380491405725
Q92597	P30613	0.0236380491405725
Q92597	Q9UMD9	0.0236380491405725
Q92597	Q8NEV4	0.0236380491405725
Q9H1N7	Q92597	0.0236380491405725
Q92597	Q7Z591	0.0236380491405725
P25067	Q92597	0.0236380491405725
P11150	Q92597	0.0236380491405725
Q92597	Q96T83	0.0236380491405725
Q92597	Q92995	0.0236380491405725
Q92597	Q6ZTA4	0.0236380491405725
O94966	Q92597	0.0236380491405725
Q92597	B2RXH4	0.0236380491405725
Q92597	Q9BYS8	0.0236380491405725
P25490	P0CG47	0.0236380491405725
P78312	P0CG47	0.0236380491405725
Q86VP6	Q6T4R5	0.0236380491405725
Q00975	P0CG47	0.0236380491405725
P60059	P0CG47	0.0236380491405725
Q9BXS0	P0CG47	0.0236380491405725
Q86VP6	O14709	0.0236380491405725
Q92597	O14709	0.0236380491405725
Q92597	Q6SPF0	0.0236380491405725
Q9HA77	Q92597	0.0236380491405725
Q92597	Q13467	0.0236380491405725
P62068	Q92597	0.0236380491405725
Q86SQ7	Q96QV6	0.0236380491405725
Q96Q89	Q92597	0.0236380491405725
Q92597	Q8TE57	0.0236380491405725
Q92597	Q7L5A8	0.0236380491405725
Q92597	P20336	0.0236380491405725
Q9H6Z4	Q9UGH3	0.0236380491405725
Q92844	P51648	0.0236380491405725
Q12912	Q92597	0.0236380491405725
P40123	Q6UWU4	0.0236380491405725
Q6UWU4	P21291	0.0236380491405725
Q92597	Q9Y253	0.0236380491405725
O15417	P0CG47	0.0236380491405725
Q92597	Q8ND23	0.0236380491405725
Q92597	Q8N9N7	0.0236380491405725
Q92597	P49281	0.0236380491405725
Q92597	Q5GH72	0.0236380491405725
Q92597	P18065	0.0236380491405725
Q92597	Q96A59	0.0236380491405725
Q92597	O15524	0.0236380491405725
Q92597	Q9NY61	0.0236380491405725
Q96AX9	P0CG47	0.0236380491405725
Q5VV41	P0CG47	0.0236380491405725
Q86VP6	P61018	0.0236380491405725
Q86VP6	Q8NEV4	0.0236380491405725
Q86VP6	Q8IYA7	0.0236380491405725
Q86VP6	Q9UIK4	0.0236380491405725
Q13547	Q8NEW0	0.0236380491405725
Q9Y4K4	P0CG47	0.0236380491405725
O15056	P0CG47	0.0236380491405725
Q9H0R3	P0CG47	0.0236380491405725
Q92901	Q5SW79	0.0236380491405725
Q92597	Q9P227	0.0236380491405725
Q92597	Q9NZ53	0.0236380491405725
P12107	Q92597	0.0236380491405725
Q86VP6	Q7Z5H4	0.0236380491405725
Q86VP6	Q96T83	0.0236380491405725
Q9Y5G2	Q86VP6	0.0236380491405725
Q9NY93	Q13596	0.0236380491405725
Q86VP6	O94900	0.0236380491405725
Q9BTA9	P0CG47	0.0236380491405725
Q68CL5	Q6UWU4	0.0236380491405725
Q9UBI9	P0CG47	0.0236380491405725
Q5SW79	Q5QJ74	0.0236380491405725
Q86VP6	Q13467	0.0236380491405725
Q6UWU4	Q92930	0.0236380491405725
Q96PQ0	Q86VP6	0.0236380491405725
Q86VP6	Q9P241	0.0236380491405725
Q53GQ0	Q86XJ1	0.0236380491405725
Q86VP6	Q13698	0.0236380491405725
Q86VP6	P59510	0.0236380491405725
Q86VP6	Q8ND23	0.0236380491405725
Q9GZV4	Q6UWU4	0.0236380491405725
Q53GQ0	Q9HBI5	0.0236380491405725
Q6ZUB1	Q86VP6	0.0236380491405725
P0CG47	Q9NRM7	0.0236380491405725
Q9Y3E0	Q13596	0.0236380491405725
Q86VP6	Q96DT5	0.0236380491405725
Q9NY93	Q6UWU4	0.0236380491405725
Q15029	Q9NPI0	0.0236380491405725
Q92597	Q9NVA4	0.0236380491405725
Q86VP6	Q8N9N7	0.0236380491405725
Q53T59	P0CG47	0.0236380491405725
Q86VP6	Q13164	0.0236380491405725
Q86VP6	O15524	0.0236380491405725
O94915	Q6UWU4	0.0236380491405725
Q8TF30	Q6UWU4	0.0236380491405725
Q86VP6	Q8N2Q7	0.0236380491405725
Q15029	Q5QJ74	0.0236380491405725
Q68CL5	Q13596	0.0236380491405725
Q86VP6	Q9NXD2	0.0236380491405725
Q9P2P6	Q6UWU4	0.0236380491405725
Q7L7L0	Q86VP6	0.0236380491405725
Q86VP6	P23467	0.0236380491405725
A6NDU8	P0CG47	0.0236380491405725
Q68DC2	P52292	0.0236380491405725
Q15413	Q86VP6	0.0236380491405725
Q86VP6	Q7Z591	0.0236380491405725
Q86VP6	Q9GZQ8	0.0236380491405725
Q96G01	Q53GQ0	0.0236380491405725
Q8IXM3	Q6UWU4	0.0236380491405725
Q9H330	Q96QV6	0.0236380491405725
P41208	Q6UWU4	0.0236380491405725
Q53GQ0	Q02846	0.0236380491405725
P51648	P0CG39	0.0236380491405725
Q9Y6Q9	Q96QV6	0.0236380491405725
Q86VP6	P11150	0.0236380491405725
P0CG47	Q6P1K2	0.0236380491405725
Q9BW62	P51648	0.0236380491405725
P35612	Q9H6Z4	0.0236380491405725
O15391	P0CG47	0.0236380491405725
Q86VP6	Q8TE57	0.0236380491405725
Q8TCD1	Q15029	0.0236380491405725
Q86VP6	Q6ZMI0	0.0236380491405725
Q86VP6	Q9UMD9	0.0236380491405725
Q9NP71	P52292	0.0236380491405725
Q9GZV4	P51648	0.0236380491405725
Q86VQ0	Q96QV6	0.0236380491405725
P12107	Q86VP6	0.0236380491405725
Q8TC71	P52292	0.0236380491405725
Q92597	Q00526	0.0236380491405725
Q86VP6	Q5GH72	0.0236380491405725
Q8NET4	Q96QV6	0.0236380491405725
Q86VP6	Q9Y6X8	0.0236380491405725
Q86VP6	Q13621	0.0236380491405725
Q66LE6	Q6UWU4	0.0236380491405725
Q86VP6	Q6ZQQ6	0.0236380491405725
Q86VP6	Q96A59	0.0236380491405725
Q8N398	Q86VP6	0.0236380491405725
Q9H6Z4	Q9NPI0	0.0236380491405725
Q53GQ0	Q9NQ31	0.0236380491405725
Q8WU68	Q86VP6	0.0236380491405725
Q86VP6	Q5TEA3	0.0236380491405725
P0CG47	O60941	0.0236380491405725
Q86VP6	Q9NYZ1	0.0236380491405725
P0CG47	Q8N8E3	0.0236380491405725
O94915	Q13596	0.0236380491405725
P23942	P51648	0.0236380491405725
Q86VP6	Q86XI8	0.0236380491405725
Q86VP6	Q8NI17	0.0236380491405725
Q86VP6	Q12912	0.0236380491405725
Q53GQ0	Q8TC71	0.0236380491405725
P0CG39	Q6UWU4	0.0236380491405725
P20338	Q6UWU4	0.0236380491405725
Q92597	O94900	0.0236380491405725
Q92597	Q13621	0.0236380491405725
Q92597	Q9UIF9	0.0236380491405725
Q92597	Q9BY12	0.0236380491405725
Q92597	Q5T7N2	0.0236380491405725
Q92597	Q9NYZ1	0.0236380491405725
Q13547	O15127	0.0236380491405725
Q92597	Q9Y6H1	0.0236380491405725
Q86YF9	Q92597	0.0236380491405725
Q92597	O60941	0.0236380491405725
P42345	Q92597	0.0236380491405725
Q92597	Q12830	0.0236380491405725
P59510	Q92597	0.0236380491405725
Q96KS0	Q92597	0.0236380491405725
Q92597	O43909	0.0236380491405725
Q53GQ0	Q92844	0.0236380491405725
Q92597	O00463	0.0236380491405725
Q92597	P23467	0.0236380491405725
Q13905	Q13596	0.0236380491405725
Q53GQ0	Q6PEV8	0.0236380491405725
Q13547	Q9Y6Q9	0.0236380491405725
Q13547	Q9Y3E0	0.0236380491405725
Q2Y0W8	Q92597	0.0236380491405725
Q92597	O14863	0.0236380491405725
P43365	Q92597	0.0236380491405725
Q92597	Q9NX70	0.0236380491405725
Q96PQ0	Q92597	0.0236380491405725
Q92597	Q8IV32	0.0236380491405725
Q13541	Q92597	0.0236380491405725
Q92597	Q6ZMI0	0.0236380491405725
Q92597	Q9GZQ8	0.0236380491405725
Q92597	Q9H7N4	0.0236380491405725
Q92597	Q4ADV7	0.0236380491405725
Q92597	P54753	0.0236380491405725
Q6T4R5	Q92597	0.0236380491405725
Q92597	Q9NZ43	0.0236380491405725
Q92597	Q14004	0.0236380491405725
Q92597	P48552	0.0236380491405725
Q92597	O43196	0.0236380491405725
Q92597	Q13164	0.0236380491405725
Q92597	O00268	0.0236380491405725
Q92597	A7MCY6	0.0236380491405725
Q9Y4F3	Q92597	0.0236380491405725
Q9BWT3	Q92597	0.0236380491405725
Q9HCG7	Q92597	0.0236380491405725
Q13547	Q8NET4	0.0236380491405725
P58215	Q5SW79	0.0236380491405725
P0CG47	Q9P2M7	0.0236380491405725
Q92597	Q8NI17	0.0236380491405725
Q2YD98	Q92597	0.0236380491405725
Q86XJ1	Q6UWU4	0.0236380491405725
Q8TDJ6	Q92597	0.0236380491405725
Q92597	Q9NPH5	0.0236380491405725
Q5TEA3	Q92597	0.0236380491405725
Q92597	Q86YP4	0.0236380491405725
Q8TEY7	Q92597	0.0236380491405725
Q8WZ74	Q92597	0.0236380491405725
Q92597	O94864	0.0236380491405725
Q92597	Q9P275	0.0236380491405725
Q86VP6	Q2KHR2	0.0236380491405725
Q92597	Q6EEV4	0.0236380491405725
Q9NYF8	Q8NET4	0.0236380491405725
Q53GQ0	Q9Y3C0	0.0236380491405725
Q86VP6	Q86YJ5	0.0236380491405725
Q92597	O15014	0.0236380491405725
Q96KS0	Q86VP6	0.0236380491405725
Q9HA64	Q8NGZ3	0.0236380062997341
Q13363	O14641	0.0236379820853471
Q93015	P54652	0.0236379727721214
Q96B77	Q6NTF9	0.0236379671841859
P11498	Q5JTV8	0.0236379504203796
Q96MB7	Q12792	0.0236379448324441
Q08623	P30405	0.0236379411071538
Q9H583	Q6YN16	0.0236379411071538
P51587	Q9Y2H0	0.0236378982663154
P50570	284756	0.0236378982663154
Q53FD0	O75147	0.0236378982663154
O60806	Q8IW35	0.0236378982663154
Q9Y678	Q8WXD0	0.0236378982663154
Q15435	Q7Z7C7	0.0236378982663154
P14207	P42025	0.0236378982663154
Q14765	Q86UE4	0.0236378982663154
Q8N5D0	O15524	0.0236378982663154
O43745	Q93050	0.0236378982663154
Q13461	Q9H9J2	0.0236378982663154
P25942	P42025	0.0236378982663154
Q06481	Q13241	0.0236378982663154
P15382	Q9BSJ2	0.0236378982663154
Q58HT5	P22735	0.0236378982663154
Q8N6L1	Q9BYD6	0.0236378982663154
Q14532	O95486	0.0236378982663154
Q5SRR4	Q8N5D0	0.0236378982663154
55267	P22735	0.0236378982663154
O75147	Q8N687	0.0236378982663154
23434	Q9Y4E8	0.0236378982663154
P08861	P54802	0.0236378982663154
Q9Y6U7	Q9Y4E8	0.0236378982663154
Q8N8A8	P54802	0.0236378982663154
P10075	Q96SI9	0.0236378982663154
Q9HCG7	P42025	0.0236378982663154
P30154	Q9BSU3	0.0236378982663154
O60610	O14521	0.0236378982663154
Q9UBE0	Q9NPA1	0.0236378982663154
P80217	Q8IW35	0.0236378982663154
P30154	Q5DID0	0.0236378982663154
Q8ND25	P20930	0.0236378982663154
P50570	O43653	0.0236378982663154
Q8ND56	P20264	0.0236378982663154
Q8N6Y2	Q9HD33	0.0236378982663154
Q6UXG2	Q08J23	0.0236378982663154
P20930	55267	0.0236378982663154
Q9ULH0	Q8N139	0.0236378982663154
Q13835	Q7RTT5	0.0236378982663154
Q8NGL2	O75832	0.0236378982663154
Q8TDH9	Q15435	0.0236378982663154
O43865	Q8NHY3	0.0236378982663154
Q9UKR0	Q96RQ3	0.0236378982663154
Q9ULW6	P55145	0.0236378982663154
Q15477	P10075	0.0236378982663154
O43193	O15084	0.0236378982663154
P47929	Q32M45	0.0236378982663154
A6NMT0	Q13835	0.0236378982663154
Q8ND56	Q9HC57	0.0236378982663154
Q8N3S3	Q8ND56	0.0236378982663154
Q9BYD2	Q8NCU7	0.0236378982663154
P15382	P30520	0.0236378982663154
Q8NCU7	Q5T447	0.0236378982663154
Q9BSJ2	O15315	0.0236378982663154
Q6ZTQ4	Q9BSJ2	0.0236378982663154
Q68BL8	P54802	0.0236378982663154
Q8NCU7	Q96DV4	0.0236378982663154
P35611	Q63HK3	0.0236378982663154
Q9H089	P04216	0.0236378982663154
Q9Y4X3	P30520	0.0236378982663154
Q9Y4E8	A1YPR0	0.0236378982663154
Q86VM9	A6NDY0	0.0236378982663154
P35250	O43557	0.0236378982663154
Q9NQT5	Q8N5J4	0.0236378982663154
Q9NR23	Q7Z4H8	0.0236378982663154
Q5SY80	P23258	0.0236378982663154
O75638	Q9Y4E8	0.0236378982663154
O75147	Q06323	0.0236378982663154
Q9HB40	3492	0.0236378982663154
Q14527	P16234	0.0236378982663154
Q9H9J2	O14746	0.0236378982663154
Q99750	Q16850	0.0236378982663154
Q99959	Q6S5H5	0.0236378982663154
Q5TBK1	O75832	0.0236378982663154
Q49A26	Q9Y5L5	0.0236378982663154
P47929	Q8WXF5	0.0236378982663154
Q5SXM2	Q9BSJ2	0.0236378982663154
P07478	Q15691	0.0236378982663154
P07197	Q9BVK2	0.0236378982663154
Q6UWP8	P31213	0.0236378982663154
P47929	Q07325	0.0236378982663154
Q06828	P07197	0.0236378982663154
O75147	Q96LR2	0.0236378982663154
85319	O75832	0.0236378982663154
Q7Z7M8	O15397	0.0236378982663154
Q06481	Q6UW15	0.0236378982663154
Q5T7B8	P48730	0.0236378982663154
Q14088	P30520	0.0236378982663154
84311	Q7Z4Y8	0.0236378982663154
P35250	P49190	0.0236378982663154
Q8N141	P49406	0.0236378982663154
Q9H089	Q8N4M1	0.0236378982663154
Q9H251	Q9NRF8	0.0236378982663154
O15041	P21108	0.0236378982663154
P98066	Q7Z4H8	0.0236378982663154
P20916	P35611	0.0236378982663154
Q9Y6U3	P47929	0.0236378982663154
Q5TZ20	P31151	0.0236378982663154
Q96PB8	P48730	0.0236378982663154
Q5SY80	P35250	0.0236378982663154
P13807	Q8NHB8	0.0236378982663154
Q15691	Q8N2H4	0.0236378982663154
Q13835	Q14088	0.0236378982663154
O94777	O75832	0.0236378982663154
P59942	P21108	0.0236378982663154
Q07325	Q96GA3	0.0236378982663154
Q63HR2	P30520	0.0236378982663154
Q13084	Q9HB09	0.0236378982663154
P09104	Q9HCE0	0.0236378982663154
Q6ZU52	P30154	0.0236378982663154
Q15435	A3KN83	0.0236378982663154
Q9Y4E8	Q8N7F7	0.0236378982663154
Q8N688	P30154	0.0236378982663154
P07197	Q96S65	0.0236378982663154
P35250	Q0VAA2	0.0236378982663154
Q14432	P21108	0.0236378982663154
Q9Y6F1	P35250	0.0236378982663154
Q13084	503639	0.0236378982663154
Q9H0M0	Q9BSY9	0.0236378982663154
Q08J23	Q13361	0.0236378982663154
Q12999	Q86UE4	0.0236378982663154
Q9BR10	P42025	0.0236378982663154
P51795	P30419	0.0236378982663154
64396	O15084	0.0236378982663154
Q9H251	Q8TD19	0.0236378982663154
Q96JK4	Q7Z4H8	0.0236378982663154
Q8IWD5	P20930	0.0236378982663154
P51690	O15397	0.0236378982663154
Q8IZD6	Q93050	0.0236378982663154
Q05940	Q06481	0.0236378982663154
Q9HB40	Q16671	0.0236378982663154
Q9H8H2	Q86VH5	0.0236378982663154
Q14449	P31151	0.0236378982663154
Q96L11	P30154	0.0236378982663154
P31151	Q9UK08	0.0236378982663154
Q8TCU4	P49190	0.0236378982663154
P07919	Q9UJ14	0.0236378982663154
O00339	P30520	0.0236378982663154
Q7RTR0	Q92878	0.0236378982663154
Q3YBR2	P30419	0.0236378982663154
Q8N6F1	Q15435	0.0236378982663154
256355	P22735	0.0236378982663154
P47775	Q9UBE0	0.0236378982663154
P47929	Q53QV2	0.0236378982663154
P30154	Q9NP99	0.0236378982663154
Q86VM9	Q12889	0.0236378982663154
P35611	Q9Y6F1	0.0236378982663154
Q9H251	P35250	0.0236378982663154
P98153	P48730	0.0236378982663154
A7E2U8	Q8IW35	0.0236378982663154
Q8IW35	Q9H069	0.0236378982663154
P49190	P30520	0.0236378982663154
Q9ULH0	3495	0.0236378982663154
O75414	P42025	0.0236378982663154
P20930	339263	0.0236378982663154
503639	P09001	0.0236378982663154
P49190	O15084	0.0236378982663154
Q9NRM0	Q5T447	0.0236378982663154
Q8ND56	Q12852	0.0236378982663154
Q8ND56	Q5SRN2	0.0236378982663154
Q9HB40	Q8WTT0	0.0236378982663154
Q14527	Q12889	0.0236378982663154
Q3KNV8	P35611	0.0236378982663154
P00747	P09104	0.0236378982663154
P55145	Q16478	0.0236378982663154
Q8N6F1	Q9HB40	0.0236378982663154
Q9GZZ0	O15084	0.0236378982663154
Q8ND56	Q8TDW5	0.0236378982663154
Q8NGJ5	P13807	0.0236378982663154
Q9C0K0	Q9UKB1	0.0236378982663154
Q9BRV8	Q9Y4I1	0.0236378982663154
Q8N5D0	P26715	0.0236378982663154
P30154	Q86VZ6	0.0236378982663154
P20930	Q86XE3	0.0236378982663154
P04234	Q06481	0.0236378982663154
O43264	Q12918	0.0236378982663154
P30154	Q5MJ10	0.0236378982663154
Q8TCC7	P35250	0.0236378982663154
Q14592	O15042	0.0236378982663154
Q9HD33	A6NDY0	0.0236378982663154
Q96SB4	P22735	0.0236378982663154
Q93050	Q9NPA1	0.0236378982663154
Q9HB40	P08861	0.0236378982663154
Q9Y4E8	Q9HDD0	0.0236378982663154
Q99959	Q96SF2	0.0236378982663154
P31997	O95486	0.0236378982663154
Q9UBG7	Q8TCU4	0.0236378982663154
P30520	Q3LI64	0.0236378982663154
Q8N6Y2	Q96DV4	0.0236378982663154
Q8N8S7	P51841	0.0236378982663154
O95486	Q14957	0.0236378982663154
P47929	Q93098	0.0236378982663154
Q9HB40	P08571	0.0236378982663154
Q9H1J5	Q9BSJ2	0.0236378982663154
Q8ND56	Q07325	0.0236378982663154
O43865	Q8HWS3	0.0236378982663154
Q6UWP8	O75459	0.0236378982663154
Q9BPW5	Q5T447	0.0236378982663154
P07197	Q8IVL0	0.0236378982663154
3495	P42025	0.0236378982663154
Q8N8S7	O75192	0.0236378982663154
Q9P206	P42025	0.0236378982663154
P07197	Q9GZZ0	0.0236378982663154
Q9BXJ2	Q8TD19	0.0236378982663154
Q8ND82	P49406	0.0236378982663154
Q9UPE1	Q9BYD6	0.0236378982663154
Q14966	P20333	0.0236378982663154
A6NNB3	Q9H0M0	0.0236378982663154
O00148	O14958	0.0236378889530897
Q00341	P46937	0.0236378815025091
Q00341	P57105	0.023637855425477
Q8N490	Q9Y512	0.0236377660185098
P14923	Q96S07	0.0236377548426389
P14923	Q9H3M0	0.0236377548426389
P14923	Q9UEU5	0.0236377548426389
Q9Y2I1	Q6SPF0	0.0236377418041229
Q8NHS9	Q69YQ0	0.023637730628252
O60701	Q13426	0.023637706413865
Q9Y2E5	O15379	0.0236376393586397
O43242	Q86XD5	0.0236376319080591
Q9NTJ3	P01111	0.0236376281827688
Q15629	P54252	0.0236376281827688
P01112	P28066	0.0236376281827688
Q9Y3U8	Q8NEZ3	0.0236376281827688
Q14789	O15355	0.0236376281827688
Q13555	Q14789	0.0236376281827688
O43301	Q5T9L3	0.0236375834792852
Q3T906	P54709	0.0236375834792852
728071	P51948	0.0236375834792852
O00267	P04632	0.0236375834792852
P49368	P47897	0.0236375611275434
Q96JK2	Q9Y2Q9	0.0236375499516725
P17066	Q9NVH6	0.023637518286705
Q86SQ9	P63279	0.023637494072318
Q9NQV6	O75170	0.0236374773085117
Q96HQ2	Q14690	0.0236374586820602
Q96HQ2	Q9BVJ6	0.0236374586820602
Q08379	Q92783	0.0236374586820602
Q9NRH1	Q9UHL9	0.023637443780899
P05787	Q7Z478	0.0236374381929636
P05787	P63010	0.0236374381929636
P05787	Q96EB1	0.0236374381929636
P62269	O95476	0.0236374121159315
Q9NVN3	Q9NRX1	0.0236374121159315
P10155	Q96HS1	0.0236374009400606
Q8TB37	Q16537	0.0236373990774154
Q86V24	P43487	0.0236373785883188
Q9UKU6	P51570	0.0236373506486415
Q9Y3D3	P62314	0.0236373450607061
Q9NZL4	Q6R327	0.0236373208463192
Q13555	P06756	0.0236373152583837
338797	Q14204	0.0236372761428356
Q86VQ3	P04406	0.0236372761428356
Q99567	Q13952	0.0236372482031583
Q8WXI9	O75179	0.0236372426152229
Q08380	Q9H4E5	0.0236372333019971
P63261	O14929	0.0236372053623199
P33527	P22102	0.0236371606588363
P32519	P63279	0.0236371550709009
Q9BTT0	O15446	0.0236371550709009
Q9ULE6	Q9NXR1	0.0236371550709009
Q6PI48	Q96RU3	0.0236371550709009
Q8NEZ5	P14635	0.0236371550709009
Q9BT25	Q9Y2T4	0.0236371550709009
Q8NEV4	Q9UQE7	0.0236371550709009
O60264	Q9UL54	0.0236371550709009
O75396	Q969Z3	0.0236371550709009
P51114	Q96L21	0.0236371550709009
Q15599	Q9H425	0.0236371550709009
P78312	Q03252	0.0236371550709009
O14531	Q9NY35	0.0236371550709009
P48047	P60033	0.0236371550709009
P20339	Q9Y2T4	0.0236371550709009
P07814	Q9NQ92	0.0236371550709009
P07316	Q9UBU9	0.0236371550709009
Q9H0D6	Q9BXF3	0.0236371550709009
Q9HDC5	Q96D46	0.0236371550709009
Q96NB1	Q9NUP9	0.0236371550709009
Q9BT92	Q9NUP9	0.0236371550709009
Q9NSY1	Q969V6	0.0236371550709009
Q6XQN6	Q96BD8	0.0236371550709009
Q92667	Q01968	0.0236371550709009
Q7Z417	Q9BXF3	0.0236371550709009
Q6P2H3	Q9Y4B6	0.0236371550709009
P31270	Q9UPQ9	0.0236371550709009
O95427	P38432	0.02363708242774
Q9UDY2	O14715	0.0236370787024498
P51149	P99999	0.0236370731145143
O14980	O43933	0.0236370489001274
A8MT70	Q13185	0.0236370451748371
O95428	Q13185	0.0236370451748371
Q14694	Q6PGP7	0.0236370433121919
Q6PJI9	P31948	0.0236370377242565
Q9BSD7	Q05925	0.023637032136321
O43291	Q6DN90	0.0236370209604501
P56134	Q8IZ52	0.0236370041966438
Q86X45	Q00839	0.0236370023339986
P68366	Q9UKU7	0.0236369892954826
Q8N1F7	Q16602	0.0236369725316762
P48047	O00767	0.0236369632184505
Q96PN7	P62917	0.023636907339096
Q9BUF5	Q96AG3	0.0236369017511606
Q6UW78	Q8NCM8	0.0236368998885154
Q8WXF0	O43924	0.0236368998885154
O43924	P55196	0.0236368998885154
Q9UL63	Q93073	0.0236368998885154
O43524	Q9BW61	0.0236368998885154
Q92692	Q8N357	0.0236368998885154
O75496	Q99613	0.0236368998885154
Q9BU02	P30536	0.0236368998885154
Q8N7R7	O60343	0.0236368998885154
P20248	O15228	0.0236368998885154
Q96P16	P61163	0.0236368998885154
Q8NFH3	Q13136	0.0236368998885154
Q5VZ89	Q9BW61	0.0236368998885154
Q9NXN4	Q96C36	0.0236368998885154
Q8NBT0	Q9BZD4	0.0236368998885154
Q9UEU0	Q14155	0.0236368998885154
Q8NI77	O00459	0.0236368998885154
Q68DC2	Q9Y2I1	0.0236368998885154
O43924	Q96F86	0.0236368998885154
O75592	Q9NXE8	0.0236368998885154
P48426	Q8NHH9	0.0236368998885154
Q8WVS4	Q99576	0.0236368998885154
Q92630	P50416	0.0236368998885154
Q9UEU0	Q9Y2X7	0.0236368998885154
Q68DC2	Q13363	0.0236368998885154
O14735	Q9UIA9	0.023636870086193
Q9NPF8	Q00610	0.023636870086193
P05177	Q00610	0.023636870086193
P50579	Q6NSJ5	0.0236368626356124
P62424	Q96MG8	0.0236368626356124
Q9BU23	P04062	0.0236368346959352
P12524	P00338	0.0236368216574192
P04049	Q86Y56	0.023636782541871
Q99714	P61224	0.0236367713660001
Q9UDY4	Q9H4G4	0.0236367676407098
100101267	P14625	0.0236367601901292
Q53H96	Q14145	0.0236367508769035
Q9NUQ7	Q9NZ01	0.023636745288968
Q9NYQ6	P38571	0.0236367247998714
P17931	Q15005	0.0236367229372262
Q3LXA3	O15260	0.0236367210745811
Q8NB90	Q9P2K8	0.023636657744646
Q13613	Q8TEU7	0.0236366540193557
Q01167	Q14980	0.02363664470613
Q03135	Q8NF37	0.0236365552991628
P82932	O75367	0.0236365459859371
Q8NCD3	P12273	0.0236365441232919
Q14980	O75529	0.0236364975571632
P35670	P57740	0.0236364621669054
Q16651	O43491	0.0236364603042602
O43614	O43175	0.0236364528536796
Q06203	P43897	0.0236364342272281
Q16763	P78344	0.0236364249140024
P10412	Q9NYP7	0.0236364100128412
Q6ZMW3	Q14974	0.0236363913863897
P31151	Q96QE3	0.0236363913863897
Q6P3R8	O95433	0.0236363913863897
Q9C091	P62191	0.0236363913863897
P20618	Q8N427	0.0236363913863897
Q9UNM6	Q8N427	0.0236363913863897
P46783	Q8N427	0.0236363913863897
Q7L8L6	Q9UPU5	0.0236363764852285
O95299	Q9Y6K0	0.0236363690346479
O76071	Q96GQ5	0.0236363634467124
Q9HCN8	Q9H2C2	0.0236363429576158
Q9Y4W2	Q9H2C2	0.0236363429576158
Q13363	Q70HW3	0.0236363429576158
Q9UH62	Q96GD4	0.0236363429576158
Q9NVH6	Q96DA2	0.0236363429576158
Q9Y3D3	Q9UH62	0.0236363429576158
O43772	Q9H2H9	0.0236363429576158
Q9NTJ5	Q9Y4D1	0.0236363429576158
P16035	Q5T8P6	0.0236363429576158
Q7L3T8	Q9BW61	0.0236363429576158
O75251	Q9Y3Q3	0.0236363429576158
Q15393	Q6AI12	0.0236363429576158
Q6PML9	Q9NWZ5	0.0236363429576158
Q00587	Q99576	0.0236363429576158
Q9P2K2	O94782	0.0236363429576158
Q92604	O94782	0.0236363429576158
P00750	Q13015	0.0236363429576158
O75051	Q8NCE0	0.0236363429576158
Q12772	Q6NSJ2	0.0236363429576158
Q8WVV5	P09543	0.0236363429576158
Q9P2R7	Q9UJA3	0.0236363429576158
P46736	Q7KYR7	0.0236363429576158
O75155	Q96DX4	0.0236363429576158
P50148	P24666	0.0236363429576158
Q8NC54	P30049	0.0236363429576158
Q9UID3	Q10469	0.0236363429576158
Q9Y4D1	Q9BXW9	0.0236363429576158
P08572	Q8N766	0.0236363429576158
Q6PCB7	Q96GX1	0.0236363429576158
O96000	Q15388	0.0236363429576158
P49916	Q9UIF9	0.0236363336443901
Q13426	Q9Y5Q9	0.0236363336443901
Q8TCG2	Q04637	0.0236363168805837
Q8N0Z6	O75592	0.0236363112926483
P01023	P09525	0.0236362777650356
Q9NYU1	Q9UK99	0.023636233061552
Q9UHX1	Q9P2D1	0.0236362274736166
Q9Y375	Q13362	0.0236361641436815
P60981	O43251	0.0236361194401979
Q8ND56	Q92628	0.0236361194401979
Q9H1C3	Q6P4Q7	0.0236361026763916
Q9BQ70	Q96C92	0.0236360989511013
Q5T9A4	O75915	0.0236360915005207
Q8NEN9	Q12797	0.0236360765993595
Q9ULC5	O43529	0.0236360374838113
P28070	Q9UPR3	0.0236360374838113
O60291	Q96AG4	0.023636033758521
P09661	P18077	0.023636033758521
Q12792	Q5T2N8	0.0236360244452953
Q9BYE4	Q96LB3	0.023635983467102
Q8IYI6	P23490	0.023635983467102
Q96FT9	P14174	0.023635983467102
O60814	Q8N157	0.023635983467102
Q9HCN8	O43822	0.023635983467102
Q8NEP3	P30041	0.023635983467102
Q8NDW8	Q96CS3	0.023635983467102
P23246	Q8NEP3	0.023635983467102
Q9HB71	Q8NDW8	0.023635983467102
P22234	Q8NEP3	0.023635983467102
P59665	Q96PY6	0.023635983467102
3493	Q8NEP3	0.023635983467102
Q9BYE4	Q8WYA0	0.023635983467102
Q8NDW8	Q8NF50	0.023635983467102
P13473	Q8NDW8	0.023635983467102
Q7L014	Q9HBG6	0.023635983467102
Q86WT1	P62820	0.023635983467102
Q14203	Q9BYE4	0.023635983467102
P23526	Q8NEP3	0.023635983467102
P30048	Q8NEP3	0.023635983467102
Q9Y2Z0	Q8NEP3	0.023635983467102
P47224	P09669	0.0236359313130378
O15347	P35869	0.0236359275877475
P07476	Q00839	0.0236359275877475
P61221	P00441	0.0236359219998121
Q14145	Q96JG8	0.0236359145492315
Q6NSI4	Q9BW61	0.0236359145492315
Q9BXW7	Q5SZK8	0.0236359145492315
P17174	P11177	0.0236358996480703
Q9H7D7	Q9HCY8	0.02363589592278
Q9Y295	Q2VPA4	0.0236358940601348
Q8IXP5	Q15291	0.0236358940601348
Q15291	Q70Z35	0.0236358940601348
Q15291	Q92748	0.0236358940601348
P10636	Q8WUY9	0.0236358921974897
P00390	P46060	0.0236358530819416
Q96GQ7	P48681	0.0236357152462005
P10398	Q9Y6E2	0.023635696619749
Q71U36	Q9H6U6	0.0236356928944587
Q9NRU3	Q9UKM7	0.0236356891691684
P35221	Q9HCD6	0.0236356873065233
P60981	Q13610	0.0236356817185878
Q9BYC5	O75027	0.023635659366846
Q10472	Q9HAS0	0.023635659366846
Q00059	O00488	0.023635659366846
Q04323	Q9NZT2	0.0236356575042009
Q9HC07	Q30154	0.0236356332898139
Q14596	O43175	0.0236355997622013
Q92544	P54577	0.0236355457454919
Q9Y6F1	P18754	0.0236355382949113
P18754	Q8TDV2	0.0236355382949113
P18754	P59768	0.0236355382949113
Q15287	Q93009	0.0236355196684598
P35244	Q9BQG0	0.0236355196684598
Q52LW3	Q96LB3	0.0236355140805244
Q15758	Q8WYQ5	0.0236355010420084
Q9H4A9	Q13885	0.0236354991793632
Q15274	Q13885	0.0236354991793632
Q96PC3	Q13885	0.0236354991793632
O60711	Q6UXN9	0.0236354731023311
P55010	Q5QJE6	0.0236354619264602
O75955	Q9UHG2	0.0236354433000087
Q7Z6J9	Q9BVV7	0.0236354060471057
O94829	Q9Y3Z3	0.0236354004591703
P35251	O00303	0.0236353874206542
Q16891	O14944	0.0236353203654289
P49736	P05165	0.0236353036016225
Q9H936	Q9NTJ3	0.0236352663487195
P04234	Q9NVI7	0.0236352607607841
P07437	Q96T51	0.023635258898139
O43291	Q9P2E7	0.0236352533102035
Q9H2H8	Q86YP4	0.0236352421343326
102724159	Q9NRR4	0.0236352328211069
Q7L5N7	Q6PJF5	0.0236352160573005
Q9H9P8	Q9H1C4	0.0236352160573005
O60725	O14828	0.0236352104693651
O15042	O00203	0.0236351285129785
Q9NU22	Q6P4Q7	0.0236351191997528
O60568	P07225	0.0236351191997528
O43502	Q8WWC4	0.0236351191997528
P12109	P14314	0.0236351191997528
O75251	Q9NP58	0.0236351191997528
A2RUH7	P30153	0.0236351117491722
Q96FC9	P36897	0.0236351061612367
P07954	Q9Y2G5	0.0236350931227207
P56385	Q8IUX1	0.0236350856721401
Q9GZV4	P31942	0.023635072633624
Q8N5G2	Q8TEM1	0.0236350279301404
Q7Z2D5	80086	0.0236350037157535
P19440	Q8WWN8	0.0236350018531084
P10966	Q9UH99	0.0236350018531084
P34925	O75367	0.0236350018531084
O15360	Q9UF47	0.0236350018531084
Q9GZV4	Q8WUA4	0.0236350018531084
Q8N7R7	P35222	0.0236349571496248
Q9HAH7	57472	0.023634947836399
Q9UG63	Q9BXS9	0.0236349459737539
Q14980	P46821	0.0236349459737539
O43823	Q96RR4	0.0236349441111087
O14949	Q14146	0.0236349292099475
Q5VZL5	Q9NWS9	0.0236349292099475
O00115	Q9Y679	0.023634910583496
Q9H1R3	Q96T37	0.0236348900943994
Q8NBR6	Q9NXK8	0.0236348900943994
Q8IXI2	Q86YD3	0.0236348900943994
P32942	Q96AG4	0.0236348900943994
P78410	P27544	0.0236348900943994
O95460	O75964	0.0236348900943994
Q14964	Q8N6U8	0.0236348900943994
O15354	Q96AG4	0.0236348900943994
Q9UN71	O43347	0.0236348900943994
P52888	P60174	0.0236348826438188
Q3ZCQ8	Q76B58	0.0236348640173673
Q96CS3	Q641Q3	0.0236348584294319
P08697	Q5HYK3	0.0236348342150449
Q8N122	Q9H8V3	0.0236348342150449
O43314	Q14680	0.0236348342150449
Q5T653	Q7Z4Q2	0.0236348062753677
Q5VWQ0	Q96D09	0.0236347932368516
Q01524	Q99707	0.023634785786271
P37837	P01112	0.023634772747755
Q14669	Q9UKM7	0.0236347448080778
P35232	Q9NPH5	0.0236347336322069
Q92540	Q17RY0	0.0236346572637558
Q15084	Q96EK7	0.02363464795053
P51812	Q96N67	0.02363464795053
P62195	Q9ULI4	0.0236346460878849
P22674	O75083	0.0236346460878849
P62195	P02462	0.0236346460878849
P49450	P62913	0.0236346367746591
P62913	Q86YC3	0.0236346367746591
O95302	P30101	0.0236346237361431
Q96P63	Q32P28	0.0236346237361431
Q01523	P52597	0.0236346013844013
O60762	Q9BXP5	0.023634597659111
Q9HDC9	Q96C36	0.0236345678567886
Q9ULJ7	Q1ED39	0.0236345585435628
Q9H974	O95644	0.0236345510929822
Q9NY65	O43347	0.0236345306038856
O43639	Q96KR1	0.0236344449222087
O15327	Q9BX63	0.0236344337463378
Q96PU8	P09001	0.0236344020813703
Q8N1D5	Q7Z4W1	0.0236343909054994
Q9Y623	P07203	0.0236343909054994
O60486	P08240	0.0236343909054994
Q8IZ41	P04637	0.0236343909054994
Q8IZ69	P30203	0.0236343909054994
Q8TBM8	Q05586	0.0236343909054994
Q9P2W7	Q5BJH7	0.0236343909054994
Q9Y2Q9	353164	0.0236343909054994
Q96K31	Q9Y4P3	0.0236343909054994
Q15334	O14931	0.0236343909054994
Q96PE7	Q9BQP7	0.0236343909054994
Q9Y4P3	Q8NGN1	0.0236343909054994
Q5T0D9	Q5THK1	0.0236343909054994
P14061	P22413	0.0236343909054994
P22413	Q147X3	0.0236343909054994
Q5THK1	Q3SYF9	0.0236343909054994
P09919	Q9GZT8	0.0236343909054994
O00754	O95971	0.0236343909054994
Q8N8S7	Q8NCT3	0.0236343909054994
Q9HD47	Q9NUP9	0.0236343909054994
Q7Z4W1	Q9BUB5	0.0236343909054994
Q8NGR1	O43681	0.0236343909054994
A1A4F0	Q5THK1	0.0236343909054994
Q9HBY8	Q5THK1	0.0236343909054994
Q7L3V2	Q9ULV4	0.0236343760043382
P85037	Q9UIU6	0.0236343741416931
Q9UBE0	Q92759	0.0236343294382095
Q9NVI7	Q8IYR2	0.0236343070864677
Q07021	57472	0.0236342996358871
Q8IZV5	Q8IV16	0.0236342977732419
O14524	P17787	0.0236342921853065
P61026	P68871	0.0236342530697584
P17812	Q6EMK4	0.0236342456191778
Q86VP6	P29597	0.0236342400312423
Q9BYE7	P54132	0.0236342046409845
Q9H993	P49841	0.0236342009156942
Q3T906	Q969X5	0.023634172976017
Q9ULG6	P50502	0.0236341413110494
P06702	Q15366	0.0236341226845979
Q9H089	P40429	0.023634098470211
Q7RTY5	P98173	0.0236340779811143
Q8TC27	P98173	0.0236340779811143
P48051	P30825	0.0236340779811143
Q9Y6E2	Q6NUQ4	0.0236340723931789
P68400	O00422	0.0236340705305337
Q13443	Q6P996	0.0236340668052434
O15031	Q6PJG6	0.0236340668052434
O75146	P00533	0.0236340668052434
Q01581	P06899	0.0236340668052434
O00391	Q9NXW2	0.0236340668052434
O60488	Q8N1S5	0.0236340668052434
Q9UEW8	P98153	0.0236340668052434
Q0VG06	Q9NQH7	0.0236340668052434
Q8WUM4	Q14134	0.0236340668052434
3503	P06748	0.0236340649425983
Q5SZL2	3493	0.0236340649425983
Q6ZVX7	Q6PJG2	0.0236340649425983
P49720	P29034	0.0236340649425983
Q9H9C1	P12273	0.0236340630799531
P11912	P35613	0.0236340556293725
Q8N4V1	P18859	0.0236340500414371
Q5TEU4	Q9H7H0	0.0236340500414371
P05198	Q49A88	0.0236340463161468
Q9C086	P47755	0.0236340463161468
P33947	P21281	0.023634023964405
Q53H96	Q9ULC5	0.0236340034753084
P55735	Q92802	0.0236339885741472
Q96GU1	P10599	0.0236339792609214
Q6P1J9	O95793	0.0236339792609214
Q92804	Q14103	0.0236339773982763
O43396	Q8WTS6	0.0236339755356311
Q96HU8	P31943	0.0236339531838893
Q00403	Q7Z4W1	0.0236339513212442
P04264	P01591	0.0236339457333087
P31930	Q9Y3B8	0.0236339438706636
Q13835	O00299	0.0236339326947927
Q8NEX6	O75027	0.0236338879913091
Q8N2K0	O60391	0.0236338879913091
P20930	Q86WW8	0.0236338879913091
Q92576	O43660	0.0236338675022125
O14980	P57088	0.0236338507384061
Q9HCN8	O14787	0.0236338004469871
Q9P0N8	P02786	0.0236337929964065
Q8NGP6	P02786	0.0236337929964065
Q14314	Q13557	0.0236337892711162
Q9UKA9	Q14651	0.0236337762326002
Q8TB96	P52948	0.0236337296664714
O14787	Q9BRK5	0.0236337147653102
Q15056	Q8TBC3	0.0236337035894393
Q9NUL3	Q00688	0.0236337035894393
Q15056	Q53EL6	0.0236337035894393
P40616	Q29983	0.0236336961388587
Q8WW22	Q9UKV5	0.0236336831003427
Q7L8L6	P13667	0.0236336588859558
P10586	Q9H0U3	0.0236336439847946
Q9NZ01	Q9UQ49	0.0236336439847946
Q9BSD7	O14981	0.0236336439847946
Q99805	Q96ER3	0.0236336439847946
P62699	Q07021	0.0236336439847946
Q9H992	Q9BSD7	0.0236336439847946
Q9NUQ7	Q8WWF5	0.0236336141824722
Q9NUQ7	P46059	0.0236336141824722
P07199	P52272	0.0236336048692464
O95347	Q6NSJ2	0.0236335918307304
Q9NVI7	Q96GD4	0.0236335713416337
Q96SK2	Q01973	0.0236335508525371
Q9Y4W6	Q70CQ3	0.0236335303634405
Q8WW12	Q5T5X7	0.0236335154622793
P23193	O95747	0.0236335042864084
Q96JI7	Q13049	0.0236335024237632
Q96ST2	O75533	0.0236334763467311
Q9H974	Q14204	0.0236334614455699
O43731	P19021	0.0236334521323442
Q13596	A2RUB6	0.0236334446817636
Q8ND56	Q08380	0.0236333832144737
Q9ULJ7	Q7L9B9	0.0236333273351192
Q9Y680	P17050	0.023633312433958
Q99755	Q13617	0.0236332919448614
P61026	Q9H2U2	0.0236332304775714
Q9Y6Q2	Q10567	0.0236332267522811
P69892	Q10567	0.0236332267522811
O15020	P22087	0.0236332230269908
Q9Y285	Q7Z6J6	0.0236332081258296
Q9UIS9	Q03188	0.0236332062631845
Q9BQ52	Q9H7E2	0.0236332062631845
O95382	Q9Y3Y2	0.0236332025378942
Q9Y5Y6	Q6NXE6	0.0236331764608621
P09874	Q8N9H8	0.0236331596970558
P35249	P17152	0.0236331559717655
P04179	O15020	0.0236331485211849
P50990	O95718	0.0236331466585397
Q5QP82	Q6PGP7	0.023633137345314
Q92766	O43175	0.0236331317573785
Q8IV13	Q9NW08	0.0236331205815076
Q03405	Q8N0X7	0.0236330963671207
F5GYL9	O60814	0.0236330889165401
O75309	O14776	0.0236330311745405
O14776	Q9HCL2	0.0236330311745405
Q8WU90	P06703	0.0236330050975084
Q9UBR2	Q8IX12	0.0236330050975084
Q9H4B7	P10644	0.0236329864710569
Q8N2G8	Q9HC07	0.0236329678446054
P12235	Q6NSJ5	0.0236329566687345
P02042	Q9Y2X3	0.0236329231411218
Q96EA4	O14640	0.0236329156905412
P02787	Q9H299	0.0236328989267349
P02042	O60313	0.0236328952014446
Q7Z5J4	P82675	0.0236328821629285
O60814	P02765	0.0236328523606061
P78395	Q96RS6	0.0236328355967998
Q9UII2	Q969V3	0.0236328076571226
Q99442	Q9BWS9	0.0236328076571226
P02042	Q9Y312	0.0236327964812517
Q9BQE3	Q8NB49	0.0236327834427356
P11586	Q2VPB7	0.0236327685415744
O94826	140564	0.0236327648162841
P38435	P78536	0.0236327573657035
Q96S06	Q9Y4R8	0.0236327424645423
Q9Y4F3	Q9HCK5	0.0236327275633811
Q9H6S0	Q9H4L5	0.0236327275633811
Q9BQ39	Q9UKB1	0.0236327238380908
Q8NE01	P23786	0.0236327014863491
O00299	Q06124	0.0236326828598976
O15511	O95302	0.0236326679587364
Q8IVT2	Q96S59	0.0236326642334461
Q06787	O95104	0.0236326642334461
Q9H0U3	Q9UNQ2	0.02363265119493
Q14839	P55198	0.0236326456069946
Q9Y399	P04908	0.0236326307058334
Q9Y4I1	O00541	0.0236326176673173
P54707	P22455	0.0236326083540916
P17066	Q9P2R7	0.0236325599253177
Q9H0C2	P56556	0.0236325394362211
Q14592	Q99459	0.023632489144802
Q8N7H5	Q96JG8	0.0236324798315763
P38435	Q14332	0.0236324798315763
Q15645	O15091	0.0236324612051248
O14681	Q6PK18	0.0236324612051248
Q86WR7	O00178	0.0236324537545442
Q5SNT2	Q6IAN0	0.0236324500292539
Q8NBJ4	Q93050	0.0236324463039636
Q9UGU5	P55265	0.0236324332654476
Q8WVK2	P49257	0.0236323960125446
Q9NP99	P04844	0.0236323904246091
Q8ND82	P08579	0.023632388561964
P49184	O14983	0.023632388561964
P50991	Q9H1B7	0.0236323289573192
Q6ZVX7	Q96SB8	0.0236323289573192
Q5JU85	Q02413	0.0236323289573192
Q53SF7	Q02413	0.0236323289573192
P01023	Q9P2H3	0.0236323289573192
P41219	P31689	0.0236323289573192
P10809	Q9UJX6	0.0236323289573192
Q96B45	Q9Y230	0.0236323289573192
O15120	Q8WZ42	0.0236323289573192
Q8WZ42	Q9C0D3	0.0236323289573192
Q16720	Q14118	0.0236323270946741
P42892	P49748	0.0236322712153196
Q15717	Q9Y314	0.0236322190612554
P09960	Q9NY93	0.0236322190612554
O75940	Q96AD5	0.0236322097480297
Q15291	Q6PD62	0.0236321967095136
P61326	Q99798	0.0236321836709976
P49006	P49591	0.0236321371048688
B2RTY4	Q13232	0.0236321277916431
P67870	Q96JK2	0.0236321184784173
Q9Y6E2	O75937	0.0236320681869983
P62873	Q9UL01	0.0236320476979017
Q8N4T8	P22695	0.0236319880932569
Q9H9S3	Q02487	0.0236319452524185
P61026	Q96AE4	0.0236319452524185
Q9NP73	Q96T58	0.0236319191753864
Q9UP52	Q96K37	0.0236319079995155
P07339	O00194	0.0236318968236446
P43307	P38435	0.0236318353563547
O95793	O75592	0.0236318353563547
P04049	Q9BVG4	0.0236318167299032
O95461	Q99470	0.0236318130046129
O95156	Q9BXS4	0.023631801828742
Q6ZWJ1	Q9BQE3	0.0236317757517099
O60725	P20645	0.0236317608505487
Q9NP58	Q9UKP4	0.0236317589879035
P39748	P26232	0.0236317589879035
Q7Z3U7	Q07092	0.0236317403614521
P26951	Q9HD20	0.0236317403614521
Q5FWF4	Q9Y2W1	0.0236317403614521
Q13416	Q96GX5	0.0236317291855812
Q96GX5	P61289	0.0236317291855812
Q96GX5	Q8WXF1	0.0236317291855812
P83881	P40938	0.0236317180097103
Q9BQ90	Q8NHP8	0.0236317068338394
Q8WUM0	Q9BXP5	0.0236317068338394
P46976	Q5VT52	0.0236316844820976
A0PK00	Q6NUM9	0.023631677031517
P60900	P48431	0.023631626740098
P01374	Q9P0J0	0.0236316062510013
O15354	P32322	0.0236316062510013
Q9HC07	Q0VDI3	0.0236316062510013
Q9BSQ5	Q9P0J0	0.0236316062510013
P50897	Q9UKU7	0.0236315913498401
Q5VW38	Q8WVM8	0.023631589487195
Q12899	Q13247	0.0236315615475177
Q9NRX1	Q15047	0.0236315540969371
P40429	Q8NF99	0.0236315447837114
A0A0B4J2D5	O15498	0.0236315354704856
P09429	O95453	0.0236315242946147
Q75T13	Q8IZ69	0.0236315168440341
Q96T17	O75487	0.0236315131187438
Q6WBX8	Q9UHX1	0.023631501942873
O43592	Q9UDR5	0.0236314292997121
Q86XP3	P13995	0.0236313994973897
O43847	Q00688	0.0236313678324222
P30876	Q16288	0.023631352931261
Q9H0C8	Q92688	0.0236313249915838
P07476	P61088	0.0236313100904226
O14683	Q9Y679	0.0236312951892614
P08133	P51148	0.0236312691122293
Q9BTE7	Q06830	0.0236312337219715
P40616	Q8TEV9	0.0236311852931976
Q9ULV3	P24539	0.0236311852931976
Q96I82	A6NIH7	0.0236311759799718
Q8NFA2	A6NIH7	0.0236311759799718
P51149	Q9P015	0.0236311703920364
Q7Z7H8	Q96MU7	0.0236311201006174
Q9H0S4	O60814	0.0236311163753271
P01111	Q9BQ95	0.0236311014741659
Q9NUJ3	O94925	0.0236311014741659
Q8NBA8	P33908	0.0236311014741659
Q4KMG0	O75787	0.0236311014741659
P42704	Q8TAD4	0.0236311014741659
Q16637	O75688	0.0236311014741659
Q8N6S5	P82970	0.0236310996115207
Q6IAN0	Q6PML9	0.0236310884356498
Q9C0B7	P25685	0.0236310586333274
P19086	Q15436	0.0236310269683599
Q9NZ08	P08240	0.0236310251057147
P13797	P04179	0.0236309859901666
Q9Y4G6	P63244	0.0236309804022312
P39880	Q9Y6K0	0.0236309673637151
P04350	Q9NZV5	0.0236309450119733
P08648	Q27J81	0.0236309301108121
O00624	23392	0.0236309207975864
O00567	Q9H7V2	0.0236309077590703
Q14406	O00567	0.0236309077590703
P69892	O43681	0.0236308965831995
P24158	O00754	0.0236308965831995
Q8IVD9	Q9UJ04	0.0236308928579092
Q8IY31	Q9UPT9	0.0236308723688125
Q08211	Q9UKR0	0.0236308705061674
P17096	O94826	0.0236308630555868
O75157	Q15370	0.0236308593302965
Q9P0L0	Q9Y289	0.0236308593302965
Q9H3G5	Q92545	0.0236308127641677
Q15904	P35908	0.023630803450942
P16402	Q15904	0.023630803450942
O60488	Q8IXW5	0.0236307810992002
Q8TF76	P62277	0.0236307457089424
Q5D862	P20645	0.0236307363957166
Q86YV9	Q9NX76	0.023630728945136
P08758	Q8IUR6	0.0236307028681039
Q96EH3	Q8WVY7	0.023630691692233
Q8WW22	Q14244	0.023630691692233
Q9NXE4	O75676	0.023630691692233
Q9HCU4	O95897	0.023630691692233
Q9ULX3	P55957	0.023630691692233
Q9NXE4	Q6NUI2	0.023630691692233
Q8N392	P53041	0.023630691692233
Q9H4B6	Q7Z333	0.023630691692233
O75787	Q08174	0.023630691692233
O76071	Q6P1N9	0.023630691692233
Q14192	Q16512	0.023630691692233
Q9Y4C8	Q6NZI2	0.023630691692233
Q15392	Q16401	0.023630691692233
Q8NFZ8	Q9UHF1	0.023630691692233
Q9H5V8	O95396	0.023630691692233
Q14849	P16422	0.023630691692233
O00330	O00584	0.023630691692233
Q9UMR2	Q12907	0.023630691692233
Q9Y5L0	Q9BZL6	0.023630691692233
Q13671	Q09328	0.023630691692233
Q86UE4	Q9BQE9	0.023630691692233
Q13671	P29122	0.023630691692233
Q8N392	Q9NRX1	0.023630691692233
Q07973	Q96QD8	0.023630691692233
P23511	Q08J23	0.023630691692233
P56545	Q15642	0.023630691692233
Q16401	Q7Z3U7	0.023630691692233
Q9Y2G8	Q03169	0.023630691692233
Q6NZI2	Q9H6S0	0.023630691692233
P86790	Q96TA1	0.023630691692233
P35249	P43353	0.023630691692233
Q13671	Q7Z7M0	0.023630691692233
Q8WXX5	Q8WVY7	0.023630691692233
O95817	P07996	0.023630691692233
P22612	Q15742	0.023630691692233
Q16222	P50453	0.023630691692233
Q68DQ2	Q9H4A4	0.023630691692233
Q13671	Q08431	0.023630691692233
Q9P0L0	P40121	0.023630691692233
Q16651	Q8N201	0.023630691692233
O75844	P22570	0.023630691692233
Q13214	Q9H0V9	0.023630691692233
Q9NRD1	Q96S59	0.023630691692233
Q8NCH0	Q13671	0.023630691692233
Q13671	Q96F46	0.023630691692233
P0C2W1	Q92791	0.023630691692233
O14975	Q9H5V8	0.023630691692233
Q13671	Q8IWF2	0.023630691692233
Q14527	Q6PFW1	0.023630691692233
Q9HBH0	Q5JRA6	0.023630691692233
P55957	P53597	0.023630691692233
Q9NXG6	P13995	0.023630691692233
Q9NQB0	O00425	0.023630691692233
O94826	P21926	0.023630691692233
Q9BVC4	Q96HC4	0.023630691692233
Q8NCW0	Q14318	0.023630691692233
Q86UD1	O95747	0.023630691692233
Q9UK22	Q9BWM7	0.023630691692233
Q9Y446	Q6DN90	0.023630691692233
Q92597	O43847	0.023630691692233
Q9Y6Q5	Q12907	0.023630691692233
O14975	P57735	0.023630691692233
Q9NPA0	P30989	0.023630691692233
P28482	Q96TA1	0.023630691692233
Q8IUL8	P28288	0.023630691692233
Q96EH3	Q96KB5	0.023630691692233
Q8WWN8	Q71RC2	0.023630691692233
Q6NUI2	O60725	0.023630691692233
Q53HC5	Q14166	0.023630691692233
Q07973	Q6PML9	0.023630691692233
P22612	Q8WX93	0.023630691692233
Q15067	A0MZ66	0.023630691692233
Q9P0J1	P19525	0.023630691692233
Q8IWB1	P11498	0.0236306805163621
Q9GZT9	Q6Y1H2	0.0236306805163621
P24158	P60174	0.0236306767910718
P34949	Q01814	0.0236306563019752
Q92791	Q9BVK2	0.0236306563019752
Q53H96	Q7L592	0.0236306563019752
Q14254	P24863	0.0236306563019752
Q9Y316	Q13642	0.0236306563019752
Q86V97	O75467	0.0236306563019752
O00400	P51451	0.0236306563019752
Q8TC07	P83436	0.0236306376755237
Q9Y277	P25103	0.0236306097358465
Q96FJ0	Q01813	0.0236306078732013
A6NKT7	Q96PV6	0.0236306078732013
Q9P0L0	Q8N3Y7	0.0236306078732013
P21796	O00472	0.0236306078732013
Q9UF56	P63010	0.0236304979771375
P49792	P16383	0.0236304905265569
P00414	P17980	0.0236304830759763
Q16822	Q2MV58	0.0236304719001054
P05556	Q96ER3	0.0236304402351379
Q99941	P42356	0.0236304402351379
O43405	Q9NU22	0.0236304402351379
Q6NSJ2	Q9NYU2	0.0236304402351379
Q6P5R6	O75030	0.0236304383724927
O95486	P54802	0.023630429059267
O60684	Q9BZP6	0.023630429059267
Q15075	P35998	0.0236304029822349
Q9BV94	P12273	0.0236304029822349
Q96BI1	Q13867	0.0236304029822349
O75312	P51571	0.0236304029822349
Q9BQ61	Q08378	0.0236304011195898
P46976	Q86UE4	0.023630391806364
Q5BKZ1	O00148	0.023630378767848
Q01844	Q02241	0.0236303638666868
Q9H8H0	P21675	0.023630354553461
O14893	P04637	0.0236303135752677
Q9BUR4	Q9Y4R8	0.0236303098499774
Q13433	Q9Y6K0	0.0236303098499774
P17301	P19525	0.0236302651464939
Q02413	Q13137	0.0236302372068166
O60231	P54709	0.0236302185803651
Q53HC5	Q9BVA0	0.0236302036792039
Q53G59	Q9NRG9	0.023630142211914
Q8N0S6	O95071	0.023630142211914
Q9P272	O95071	0.023630142211914
P29084	P07237	0.0236301161348819
P05198	Q03001	0.0236301086843013
Q13393	P41091	0.0236300881952047
Q00341	P42167	0.0236300826072692
Q969X5	Q9UPN9	0.0236300025135278
Q92538	P04899	0.0236299876123666
Q9Y224	Q9H6E4	0.023629980161786
Q92544	Q5JVF3	0.023629980161786
Q15545	Q8TEU7	0.023629980161786
A6NJ78	P35609	0.0236299447715282
Q9H7E2	P24752	0.023629929870367
Q13242	P0C0S5	0.0236299019306898
O00161	P31146	0.0236298833042383
Q6Q0C0	O60318	0.0236298833042383
P16152	P05120	0.0236298292875289
P0DMV9	Q8WWZ8	0.0236297845840454
P0DMV9	Q9NXJ0	0.0236297845840454
Q12906	Q15831	0.0236297789961099
P21796	Q8N4P2	0.0236297380179166
P50148	Q12965	0.0236297380179166
Q8NBN3	Q8WU90	0.0236297342926263
P25800	P22626	0.0236297342926263
Q969M3	O00483	0.0236296858638525
O15446	P16989	0.0236296746879816
Q03001	P61225	0.0236296374350786
O00483	Q9Y6H3	0.0236296243965625
Q14141	Q9BT25	0.0236296206712722
Q05682	P42765	0.0236295945942401
P62979	Q13625	0.0236295834183692
P62191	Q6NXT4	0.0236295592039823
Q9BXS6	Q9UBC2	0.0236295592039823
Q9UKF7	P46459	0.0236295368522405
P15927	Q14241	0.0236295238137245
O60343	Q7Z333	0.0236295033246278
Q9ULK5	Q9H496	0.0236294586211442
Q9Y2T2	P54920	0.0236294455826282
O14974	Q9NR56	0.023629430681467
P06126	Q8IV08	0.0236294083297252
Q92504	O75616	0.0236293394118547
Q9H0U9	O95400	0.0236293226480484
Q9BV38	O95248	0.0236293226480484
Q9H3N1	Q13286	0.0236293226480484
Q8TCS8	Q96C90	0.0236293002963066
Q96I24	P10301	0.0236292816698551
P09669	P04350	0.0236292667686939
O75607	P40692	0.023629255592823
O75934	P83881	0.0236292537301778
Q9UJY4	P11717	0.0236292518675327
Q15526	Q9H4I3	0.0236292425543069
Q9H9P8	P35249	0.0236292276531457
P06744	P17023	0.0236292239278554
P50990	Q4ZHG4	0.0236292071640491
O95218	P82650	0.0236291959881782
Q5VW38	Q8N335	0.0236291959881782
P35269	P68431	0.0236291941255331
Q13107	Q86YD1	0.0236291829496622
P14174	O95757	0.0236291587352752
Q9NV70	Q70UQ0	0.0236291345208883
Q96ND0	Q96GF1	0.0236291326582431
Q8TC12	Q9UPY5	0.0236291326582431
Q9H4I3	6526	0.0236291326582431
P98153	Q6NTF9	0.0236291326582431
Q96GF1	Q14CZ7	0.0236291326582431
O60291	Q8N1F8	0.0236291326582431
Q99733	O43167	0.023629130795598
O43169	Q6UX53	0.0236291028559207
Q6UX53	Q96AG4	0.0236291028559207
O43674	Q9NQ84	0.0236291028559207
Q9BQ52	Q6PIW4	0.0236291028559207
P42704	Q92903	0.0236291028559207
O75794	Q9UPZ3	0.0236291028559207
P42704	P08574	0.023629080504179
O00562	P53985	0.0236290786415338
O75351	Q8N9R8	0.0236290786415338
Q92504	P12259	0.0236290786415338
Q9BZ72	P53985	0.0236290786415338
P05026	Q96DA6	0.0236290693283081
A6NED2	Q96RG2	0.0236290693283081
Q86X52	Q9H0V9	0.0236290693283081
Q6KCM7	P54802	0.0236290693283081
Q9BQT8	Q68D85	0.0236290693283081
Q6PML9	Q96CM8	0.0236290618777275
Q5VV42	Q32P44	0.0236290618777275
P17677	Q99623	0.0236290581524372
Q13576	Q16651	0.0236290376633405
Q9BUB7	Q9NP81	0.0236290115863084
Q96E22	Q10472	0.0236290004104375
O60493	Q9H1K1	0.0236289929598569
Q9UK39	Q8N490	0.0236289873719215
P05141	Q9NS15	0.0236289836466312
O43768	P63096	0.0236289799213409
Q9NRB3	Q9Y4R8	0.023628955706954
Q8WXF1	Q9GZM5	0.0236289538443088
P30837	P07478	0.0236289482563734
Q19AV6	O15460	0.0236289445310831
P24557	Q7Z6Z7	0.0236289445310831
Q9H3U1	Q14149	0.0236289408057928
O00217	Q16585	0.0236289370805025
Q96QU6	P12814	0.0236289110034704
P36578	Q14694	0.0236289072781801
P40763	P55197	0.0236288513988256
Q9BXW7	Q9P218	0.0236288290470838
O95672	P48651	0.0236287992447614
Q8IUD2	Q9NYV4	0.023628793656826
O43396	P30048	0.0236287899315357
Q5JTV8	P13637	0.0236287843436002
Q53H96	Q9P2E5	0.0236287843436002
P50416	O95396	0.0236287824809551
Q8N2E2	Q8WYP5	0.0236287657171487
Q9NZN8	Q9ULH7	0.0236287619918584
O60603	Q9P244	0.0236287266016006
O43303	Q17RP2	0.0236287266016006
Q96PQ1	Q8WUJ1	0.0236287266016006
Q9UKT7	Q8N7X8	0.0236287266016006
728932	Q9Y5E2	0.0236287266016006
Q6IAA8	Q9Y5M8	0.0236287135630846
Q8IYB5	P35241	0.0236287135630846
P01112	P24539	0.0236287117004394
P22087	Q96T23	0.0236286930739879
O00590	P14625	0.0236286800354719
Q5TGY3	Q7Z2W9	0.0236286781728267
O94829	Q04771	0.0236286781728267
Q9P2C4	O14617	0.0236286781728267
Q14012	Q9NX76	0.0236286781728267
Q9UK23	Q9GZP9	0.0236286781728267
Q6PKC3	Q9Y227	0.0236286781728267
Q9Y227	Q5T160	0.0236286781728267
Q9BUB7	Q9H553	0.0236286781728267
Q8TBF5	Q96SQ9	0.0236286781728267
O95248	Q86SX3	0.0236286781728267
Q9UK23	Q8TC12	0.0236286781728267
Q9GZU1	Q8WY22	0.0236286781728267
Q9NQ34	Q7LGA3	0.0236286781728267
P78357	Q9NRZ5	0.0236286781728267
O43149	O75394	0.0236286781728267
Q9UI12	Q04771	0.0236286781728267
Q5VV42	Q3SY17	0.0236286781728267
Q14739	Q96K49	0.0236286781728267
Q9H2U1	Q6PH81	0.0236286781728267
O75063	Q01484	0.0236286781728267
Q14596	Q13443	0.0236286781728267
P56589	Q50LG9	0.0236286781728267
Q8IUL8	Q96L58	0.0236286781728267
Q6NSJ5	Q6UW68	0.0236286781728267
Q96GQ7	Q5TGY3	0.0236286781728267
Q5TGY3	Q6PK04	0.0236286781728267
Q9UQ49	Q6PCD5	0.0236286781728267
Q9H992	O15014	0.0236286781728267
P15291	Q2PZI1	0.0236286781728267
Q9GZU1	Q9ULF5	0.0236286781728267
Q5TGY3	O75683	0.0236286781728267
Q9H061	Q9GZU1	0.0236286781728267
P20337	O95450	0.0236286781728267
Q00587	Q9NYS0	0.0236286781728267
O75319	Q92878	0.0236286781728267
O75063	Q9Y256	0.0236286781728267
Q6P1A2	Q6NXR4	0.0236286781728267
Q7LGA3	Q8N371	0.0236286781728267
Q05932	Q9BRR6	0.0236286781728267
Q13613	O14628	0.0236286781728267
O43657	Q13433	0.0236286781728267
Q15004	O95218	0.0236286781728267
P24390	Q9GZU1	0.0236286781728267
Q69YN4	Q9BRJ6	0.0236286781728267
Q8NDD1	Q9UKN8	0.0236286576837301
Q96H78	P07737	0.0236286260187625
Q15029	Q9C0D5	0.0236286241561174
Q9NTN9	P27544	0.0236286222934722
Q69YQ0	Q05397	0.0236285999417305
P23526	P18827	0.023628594353795
Q6UWY0	Q86Y56	0.0236285049468278
P49756	Q9H4G4	0.0236285049468278
Q15459	Q9NPJ3	0.0236284676939249
Q96BY7	P60953	0.0236284676939249
Q92598	Q8WXE0	0.0236284509301185
Q14315	Q6P1N0	0.0236284397542476
Q9BQ70	P35268	0.0236284211277961
Q96A49	O75436	0.0236284006386995
P13693	Q5VW32	0.0236283689737319
P68366	O14733	0.0236283633857965
Q9BUF5	Q8N766	0.0236283410340547
Q9NQ29	P35556	0.0236282981932163
O14776	Q99808	0.023628294467926
Q96G01	Q9Y244	0.0236282832920551
P13693	Q9BXS6	0.0236282497644424
P46060	Q9P2D1	0.0236282255500555
Q9BZJ0	P83369	0.0236282255500555
Q53H12	Q13724	0.0236282106488943
Q96BK5	Q8NCF5	0.0236281994730234
O60701	Q9Y3Z3	0.023628182709217
P0DTE8	Q9BY11	0.0236281771212816
P0DTE8	Q16659	0.0236281771212816
P0DTE8	Q8IXM6	0.0236281771212816
Q06481	Q15070	0.0236281678080558
Q8IXH7	Q5SY16	0.0236281380057334
P20585	Q7L2J0	0.0236281380057334
Q99575	Q04726	0.0236281380057334
Q93073	P82650	0.0236281380057334
O94864	Q12788	0.0236281380057334
P28328	P30876	0.0236281380057334
Q8NE79	Q04726	0.0236281380057334
Q13206	Q15596	0.0236281380057334
Q5VIR6	Q9NU22	0.0236280895769596
Q9UBS9	Q9P0I2	0.0236280784010887
Q8IWB9	Q14139	0.0236280784010887
Q9UBS9	Q14139	0.0236280784010887
Q13459	Q99942	0.0236280653625726
Q13573	Q05397	0.0236280318349599
P84243	P09936	0.0236280057579278
Q7Z2K6	Q9UQN3	0.0236280001699924
Q99788	P42224	0.0236279964447021
Q8IZT9	Q15631	0.0236279964447021
Q13356	Q8NFP7	0.0236279964447021
O60547	Q53RE8	0.0236279964447021
Q04721	Q8WVZ7	0.0236279964447021
P19404	Q53FZ2	0.0236279964447021
Q04721	Q9H114	0.0236279964447021
Q9ULK4	Q14140	0.0236279964447021
2630	Q709C8	0.0236279964447021
Q13356	Q96FL8	0.0236279964447021
Q5EE01	Q7Z4H3	0.0236279964447021
Q9BXX3	Q7Z4H7	0.0236279964447021
Q15075	Q14765	0.0236279964447021
Q9UI10	Q8N196	0.0236279964447021
P19404	Q3LI64	0.0236279964447021
5383	O00268	0.0236279964447021
Q68CP9	O15205	0.0236279964447021
Q9H492	Q7Z4H3	0.0236279964447021
P38646	P50895	0.0236279927194118
P62380	P49916	0.0236279908567667
Q92896	P08240	0.0236279740929603
P02545	O95243	0.02362797036767
P09936	P04899	0.023627895861864
Q5TCX8	Q9Y6A5	0.0236277971416711
P49841	Q8NFH8	0.0236277971416711
Q9BVL2	Q969P6	0.0236277971416711
P40616	Q7Z2Z2	0.0236277729272842
Q96P63	Q96HE7	0.0236277244985103
O94986	P13639	0.0236276742070913
P33176	O95835	0.0236276723444461
O75947	283458	0.0236276686191558
Q5VTR2	P07195	0.0236276518553495
P12235	Q13751	0.0236276350915431
Q9NXH8	Q08J23	0.0236276350915431
Q9Y2M5	Q04206	0.0236276146024465
Q9Y616	Q7Z6Z7	0.0236275941133499
Q8NDG6	Q7Z6Z7	0.0236275941133499
P78527	P10075	0.0236275941133499
P78527	P0C5Z0	0.0236275941133499
P84077	P18754	0.0236275810748338
O75366	Q9P2J5	0.0236275773495435
Q96T76	Q9BQ70	0.0236275494098663
Q13595	Q96P70	0.0236275475472211
P0CJ78	Q9UQN3	0.0236275177448987
Q969R5	Q14684	0.0236275121569633
Q5SZK8	P09529	0.0236275102943182
Q9H300	Q6UXH1	0.0236274991184473
Q96TC7	Q96FW1	0.0236274804919958
P27105	Q6NUI2	0.0236274804919958
Q8N7H5	Q92922	0.0236274749040603
O75787	P14209	0.0236274674534797
P42704	Q14953	0.0236274395138025
Q9HBH5	Q9BVG9	0.0236274264752864
Q9UBC1	Q3YEC7	0.0236274097114801
P01111	Q9UNX4	0.0236274097114801
Q9NY97	P98198	0.0236274097114801
Q9Y6N7	Q5RI15	0.0236274097114801
Q8N9R8	Q5JTH9	0.0236274097114801
Q96N66	Q8IXX5	0.0236274097114801
O95461	Q7Z2K6	0.0236274097114801
Q7Z7H8	Q9BVW5	0.0236274097114801
Q8TEQ8	Q9H0Q3	0.0236274097114801
Q96N66	Q5TF21	0.0236274097114801
100509631	P13591	0.0236274097114801
O94880	Q96K58	0.0236274097114801
Q9UL63	Q8TB96	0.0236274003982543
P36896	Q8IXI1	0.0236273892223835
P48047	Q96RV3	0.0236273892223835
P51153	Q8IY26	0.0236273780465126
P31431	Q9BQG0	0.0236273650079965
Q9H501	P05165	0.0236273650079965
Q96L15	Q6P4Q7	0.0236273612827062
Q3MJ13	Q99832	0.0236273612827062
A0PG75	Q99832	0.0236273612827062
P51153	Q96PV6	0.023627346381545
Q9UIY3	P05067	0.023627333343029
P62829	Q92878	0.0236273165792226
P51665	155400	0.0236273165792226
Q9H9G7	Q5W0B1	0.0236272942274808
Q7Z4L5	O14744	0.0236272867769002
P02790	Q13555	0.0236272830516099
Q13555	Q92185	0.0236272830516099
Q8N1N4	P62495	0.0236272700130939
O95707	Q9UMY1	0.0236272681504488
O43237	Q8NHY5	0.0236272644251585
O75526	O15160	0.0236272625625133
Q9H078	Q9NVE7	0.0236272476613521
Q8NAP1	O14744	0.023627245798707
Q6NT52	O14744	0.023627245798707
Q01082	Q9BRD0	0.0236272327601909
Q14160	Q9H410	0.0236272234469652
Q6IA86	O60234	0.0236272066831588
Q15758	Q6IAN0	0.0236271973699331
O14967	Q96CU9	0.0236271955072879
P49915	Q16527	0.0236271955072879
P24752	Q6GMV3	0.0236271806061267
Q8TCJ2	P13498	0.0236271582543849
P19793	Q12906	0.0236271489411592
P38159	Q52LJ0	0.0236271452158689
Q8N2H3	P51648	0.0236270911991596
Q641Q2	Q9P2M7	0.0236270278692245
P42568	Q9Y388	0.0236270260065794
O60493	P35241	0.0236270073801279
Q8N7X0	P27348	0.0236269999295473
Q9NS84	P05198	0.0236269943416118
Q9Y5K6	Q99962	0.0236269701272249
Q96TA2	P67812	0.023626958951354
Q15165	Q9P003	0.0236269515007734
O43818	O00488	0.0236269012093544
Q86VF2	P55786	0.0236268825829029
O95391	Q12923	0.0236268788576126
Q9H7B2	P23396	0.0236268453299999
Q9Y666	P12273	0.0236268453299999
P61619	P19338	0.0236267987638711
Q02878	Q92922	0.0236267987638711
Q13432	P07711	0.02362678386271
Q8N1F8	Q9ULY5	0.02362678386271
Q92561	O15067	0.0236267764121294
O94952	Q14671	0.023626759648323
O96000	O43929	0.0236267503350973
Q6PCB7	Q5JTV8	0.0236267503350973
Q15758	Q7Z4R8	0.0236267503350973
P20226	Q8IWF2	0.0236267503350973
Q15031	Q9UJ14	0.0236267484724521
Q9BXS6	Q9H6E4	0.0236267447471618
Q92616	P54709	0.0236267410218715
P28288	P61006	0.023626709356904
P61619	P51617	0.0236266870051622
Q93008	O75081	0.0236266683787107
P18074	Q8WWY8	0.0236266646534204
Q8IXN7	P18074	0.0236266646534204
101929876	P02810	0.0236266609281301
P54803	Q16795	0.0236266367137432
Q16891	Q16585	0.0236266329884529
Q96IK0	Q13509	0.0236266274005174
Q92643	Q8TB61	0.0236266255378723
Q9Y2Z4	P42694	0.0236266199499368
Q9H6T3	P21754	0.0236266087740659
P63027	O75342	0.0236265789717435
Q15050	O43143	0.0236265771090984
P50570	Q8NI37	0.0236265566200017
Q9UM00	Q96ED9	0.0236265566200017
O15315	Q9BRX2	0.0236265566200017
O94967	Q13885	0.0236265547573566
Q9UKT7	O14672	0.0236265361309051
P08670	554223	0.0236265361309051
Q8N1F7	Q8NBZ7	0.02362653426826
Q6W2J9	Q8IZ69	0.0236265268176794
Q8WXI9	Q68CP9	0.0236265026032924
P07942	Q8N697	0.0236264858394861
Q9P2B2	P0C0L4	0.0236264858394861
P46013	P82664	0.0236264839768409
O95881	Q9P2N7	0.0236264821141958
O43390	Q9H7H0	0.0236264821141958
Q969N2	Q5J8M3	0.0236264653503894
Q13576	Q8ND04	0.0236264578998088
Q9UKB1	Q00653	0.0236263703554868
O43291	Q8N6Q8	0.0236263703554868
Q9H6L2	Q07866	0.0236263703554868
P62888	Q9Y2R5	0.0236263573169708
P51617	Q14997	0.0236263498663902
O75955	Q2MV58	0.0236263442784547
Q9Y4D1	Q9UBX3	0.0236263405531644
Q96FI4	Q14690	0.023626334965229
100507703	O00311	0.0236263051629066
Q6PCB7	P98173	0.0236263051629066
O75251	P49810	0.0236263051629066
Q92616	Q92802	0.0236262883991003
O14734	Q96F44	0.0236262492835521
Q13409	Q13033	0.0236262399703264
Q13206	Q3YEC7	0.0236262269318103
O00154	P13929	0.023626210168004
Q9Y385	Q68E01	0.0236261934041976
Q13332	Q6PCB7	0.0236261934041976
Q2T9J0	Q13576	0.0236261934041976
Q7L3T8	O43303	0.0236261934041976
Q96IV0	Q6ZT21	0.0236261934041976
P42695	Q5VU97	0.0236261934041976
Q8WUH6	Q9NV92	0.0236261934041976
Q9NXK8	Q92990	0.0236261934041976
O15379	O95168	0.0236261934041976
Q14332	Q9UG56	0.0236261934041976
Q96QD8	F2Z333	0.0236261934041976
Q9NRR5	P82970	0.0236261934041976
Q8TB37	Q5SRI9	0.0236261934041976
P53350	P06241	0.0236261934041976
Q8WVC6	Q9H0W5	0.0236261934041976
Q9NTJ4	O94826	0.0236261822283267
O43395	Q3YEC7	0.0236261468380689
Q14152	Q9UNY4	0.0236261319369077
Q9P031	O43709	0.0236261282116174
Q8NI60	Q9UBV7	0.0236261170357465
P38117	Q13505	0.0236261170357465
Q5T4S7	P01911	0.0236261133104562
Q96BM0	Q9H444	0.0236261002719402
P80162	Q9H444	0.0236261002719402
Q8N1F8	Q15366	0.0236260909587144
Q9UJX3	Q5JRX3	0.0236260797828435
Q8NC01	Q13308	0.0236260797828435
P17931	Q6UWJ1	0.0236260760575532
Q96AB3	O75608	0.0236260667443275
P62070	Q6UX46	0.0236260388046503
Q9GZT3	P02489	0.0236260388046503
P62070	P34910	0.0236260388046503
Q9Y4X3	P22033	0.0236260388046503
Q2M5E4	P22033	0.0236260388046503
Q5VWZ2	Q4KMZ8	0.0236260388046503
Q6NUS6	O60896	0.0236260388046503
P06126	Q9H2H9	0.0236260388046503
O60403	Q9NX61	0.0236260388046503
Q9NZS9	P62070	0.0236260388046503
Q9Y3D0	Q9H7X2	0.0236260388046503
O75443	P62070	0.0236260388046503
Q53HV7	P62070	0.0236260388046503
P62070	Q96SR6	0.0236260388046503
O75600	Q6JVE5	0.0236260388046503
Q6NVV3	P98173	0.0236260388046503
A1A4Y4	Q9GZT3	0.0236260388046503
P62070	Q9NPJ4	0.0236260388046503
P43308	P30825	0.0236260388046503
Q96IJ6	Q9UBK5	0.0236260388046503
P22033	64940	0.0236260388046503
Q3SXY8	P21980	0.0236260388046503
Q9H832	P30405	0.0236260257661342
Q13488	P14625	0.0236260220408439
Q8NBA8	Q9NX61	0.0236260183155536
Q9P0S2	O15260	0.0236260145902633
Q92506	P40939	0.0236260127276182
Q5VV42	Q9Y672	0.0236259941011667
Q14534	Q16637	0.0236259903758764
O60443	P51648	0.0236259903758764
Q9BWH2	Q53GQ0	0.0236259773373603
Q68E01	Q9Y2X3	0.02362597361207
Q9Y467	Q9UJW0	0.0236259512603282
O95757	Q5UCC4	0.0236259382218122
O94761	Q92626	0.023625910282135
Q9NQ11	Q08J23	0.023625910282135
P78357	Q9NSE4	0.023625910282135
P29966	Q9HD42	0.0236259009689092
Q05682	Q9NYB0	0.0236259009689092
Q9H857	Q96SL4	0.0236258450895547
Q86V97	O43827	0.0236258395016193
O00442	P49959	0.0236258320510387
A4D1P6	Q8IWF2	0.0236258208751678
Q8NFH4	O95674	0.0236258003860712
Q8NBS9	Q99523	0.0236258003860712
Q8NFH4	Q9BUF5	0.0236258003860712
Q9NSB2	Q8IWC1	0.0236257687211036
P25445	Q12797	0.0236257649958133
Q9Y295	P05388	0.0236257333308458
Q92572	Q15286	0.02362572401762
Q9BZR6	Q10472	0.0236257202923297
Q9NS91	Q9H6E4	0.0236257165670394
O75874	Q96F45	0.0236257147043943
Q07666	O95218	0.0236256048083305
Q96AG4	Q52LJ0	0.0236255899071693
P06702	Q9P0W2	0.023625586181879
Q7L014	Q9C075	0.023625586181879
P06702	Q96JM2	0.023625586181879
P52732	Q8TEB1	0.0236255712807178
O96000	Q9UQ49	0.0236255712807178
Q7L0J3	Q9UET6	0.0236255712807178
Q96CU9	Q9UFC0	0.0236255712807178
P19022	Q68D85	0.0236255712807178
P62318	Q16630	0.0236255694180727
P0DMV9	Q5VYS8	0.0236255545169115
Q9UBS8	Q9BTW9	0.0236255526542663
P46934	O76024	0.0236255284398794
Q9H5Q4	O75643	0.023625511676073
Q9UP95	Q8TCT9	0.0236255042254924
Q00610	Q3KP66	0.0236255023628473
Q9ULH0	P43246	0.0236254837363958
O94822	Q8N5G2	0.0236254837363958
P62857	Q9BQC6	0.0236254818737506
Q13409	P50281	0.0236254725605249
P17812	Q9UHP6	0.0236254446208477
Q68DC2	P31943	0.0236254427582025
Q8N490	Q15046	0.0236254334449768
Q06203	Q9BSD7	0.0236254315823316
P08865	Q9HC78	0.0236254222691059
Q9NVX2	P14384	0.0236254222691059
Q8N357	Q9UH99	0.0236254222691059
P0DPH7	Q9NYZ3	0.0236254222691059
Q9BXS6	Q969G5	0.0236254222691059
Q96H55	P23229	0.0236254092305898
Q01167	Q86YD1	0.0236254092305898
Q8WUM4	Q92817	0.0236254092305898
P61326	P49589	0.0236253906041383
A6NHL2	Q8WV48	0.0236253887414932
P10253	Q9H1A3	0.023625373840332
Q8NFJ9	Q96D09	0.0236253626644611
Q9Y2X0	P23193	0.023625336587429
Q9NQT5	P99999	0.0236253030598163
Q9BXS6	P15153	0.0236253011971712
P00742	P00367	0.0236252713948488
Q9NZB2	Q71DI3	0.0236252471804618
O43237	Q6JVE9	0.0236252434551715
Q8N2K0	B2RNN3	0.0236252434551715
Q01344	O75027	0.0236252434551715
Q8WX39	Q9Y2L1	0.0236252434551715
P41146	Q13444	0.0236252434551715
Q15399	Q13444	0.0236252434551715
O96005	Q8NGR1	0.0236252434551715
O43237	Q9H7X2	0.0236252434551715
Q9Y6J9	Q15762	0.0236252434551715
Q3SXY7	Q8NBI6	0.0236252434551715
Q8IV16	Q5T160	0.0236252434551715
O75838	O75027	0.0236252434551715
O75027	O95971	0.0236252434551715
Q8NBI6	Q9UNK4	0.0236252434551715
Q9UPV9	Q9Y6J9	0.0236252434551715
Q495A1	Q9NVE7	0.0236252434551715
Q9BYG3	Q9Y2U2	0.0236252434551715
O75027	Q92478	0.0236252434551715
O96005	P21731	0.0236252434551715
Q6ZSA7	Q5T160	0.0236252434551715
P78358	O75027	0.0236252434551715
Q5T160	O95971	0.0236252434551715
Q9HAE3	Q8IY37	0.0236252434551715
Q9Y2L1	Q9H114	0.0236252434551715
Q9Y6J9	Q9H4G1	0.0236252434551715
P42695	Q6NVV3	0.0236252434551715
Q9NV12	O15118	0.0236252434551715
Q96LR2	O75027	0.0236252434551715
O15218	O00311	0.0236252434551715
Q9H5F2	Q96P63	0.0236252434551715
Q9NV96	Q9NY37	0.0236252434551715
Q01432	A6NED2	0.0236252434551715
Q9Y2Q5	O76061	0.0236252434551715
O75787	Q9UBK5	0.0236252434551715
O15524	O94991	0.0236252434551715
Q7L8L6	Q9NPD5	0.0236252434551715
Q96P63	Q9Y5T4	0.0236252434551715
Q9Y2Q5	Q8IWR0	0.0236252434551715
Q9Y2L1	Q9Y5E3	0.0236252434551715
P51530	Q6PJE2	0.0236252434551715
442523	Q86YT6	0.0236252434551715
Q9Y5G7	Q96G23	0.0236252434551715
Q9UFH2	O15270	0.0236252434551715
O15270	Q9Y5F6	0.0236252434551715
Q8N2K0	Q9BXR5	0.0236252434551715
P21266	P56597	0.0236252434551715
Q8NFU4	Q9BYG3	0.0236252434551715
O43868	O15118	0.0236252434551715
Q8IZP9	O15270	0.0236252434551715
P05981	Q9NVH1	0.0236252434551715
O96005	P42261	0.0236252434551715
Q9Y264	Q13444	0.0236252434551715
Q9UK00	O15270	0.0236252434551715
339906	Q13444	0.0236252434551715
Q8TAQ9	O94991	0.0236252434551715
P0DMS8	Q5T160	0.0236252434551715
O15118	P04808	0.0236252434551715
Q9BXC0	O94991	0.0236252434551715
Q9Y2Q5	Q9BZR9	0.0236252434551715
Q96PQ0	Q96GD4	0.0236252285540103
P33121	Q09161	0.0236252006143331
Q92820	P61224	0.0236251670867204
Q9NX61	Q9H1K4	0.0236251465976238
Q15393	Q96DV4	0.0236251465976238
Q07960	Q9UH99	0.0236251335591077
O00764	P53567	0.0236251298338174
Q16515	P07237	0.0236250720918178
O00462	Q86Y07	0.0236250516027212
Q16602	P11166	0.0236250273883342
P11166	Q8N5G0	0.0236250273883342
Q15311	P11171	0.0236250031739473
Q7L590	Q9NX58	0.0236249901354312
Q16666	P12270	0.0236249882727861
Q8NBA8	Q8N163	0.0236249864101409
P09493	Q13761	0.0236249715089797
P27105	Q8N6G5	0.0236249696463346
Q6NUS6	P49366	0.0236249323934316
Q9NRR5	O95147	0.0236249323934316
Q8TCG2	P52294	0.0236249323934316
Q96J02	Q9BQ95	0.0236249323934316
Q9UK99	Q9NYA4	0.0236249323934316
Q8NBM4	Q9NV64	0.0236248839646577
Q9Y3Z3	P35453	0.0236248839646577
Q6UXV4	O14735	0.0236248839646577
P27544	Q9NVH2	0.0236248839646577
O75431	O14524	0.0236248839646577
P46781	O75533	0.0236248727887868
O60613	Q8WVQ1	0.0236248672008514
Q01081	Q92782	0.0236248318105936
Q86W26	P21796	0.0236248150467872
P49588	O95433	0.0236247982829809
Q9Y2Q5	P42356	0.0236247982829809
Q7Z6E9	O95400	0.02362478710711
Q4ADV7	Q13148	0.0236247852444648
Q9UGB7	Q13885	0.0236247368156909
Q709C8	P35613	0.0236247088760137
Q9UH62	O15270	0.0236246883869171
Q16880	P04920	0.0236246883869171
Q6PD62	Q9Y5V3	0.023624675348401
Q9UKN8	Q8WUU8	0.0236246455460786
Q9UKN8	P31275	0.0236246455460786
Q02978	Q6IMI4	0.0236246455460786
Q8NBJ5	Q9H114	0.0236246455460786
Q16827	P61158	0.0236246455460786
P21917	Q14126	0.0236246455460786
P62249	Q9NSI5	0.0236246455460786
Q99623	645840	0.0236246455460786
Q8NH76	O75131	0.0236246455460786
Q02978	Q2T9L4	0.0236246455460786
P31483	Q9UBC3	0.0236246455460786
Q9BXX3	P31483	0.0236246455460786
Q9UKN8	Q92481	0.0236246455460786
Q14533	Q9BS26	0.0236246455460786
P31483	Q9UK53	0.0236246455460786
Q7Z3H0	O75131	0.0236246455460786
Q5SQI0	Q14126	0.0236246455460786
P35680	O75131	0.0236246455460786
Q02978	Q96DL1	0.0236246455460786
Q09428	Q99623	0.0236246455460786
P09493	P30953	0.0236246455460786
P69905	O60262	0.0236246306449174
O75197	Q6P1Q0	0.0236246306449174
Q9ULR0	P19971	0.0236246306449174
O43172	Q9H840	0.0236246213316917
Q5T9A4	Q9Y5A9	0.0236246213316917
P46934	P09874	0.0236246120184659
Q9P0J0	P34931	0.0236245933920145
Q7LGA3	Q9UID3	0.0236245729029178
P49756	P38432	0.0236245524138212
Q8NG27	Q9BWF3	0.0236245356500148
O95453	P62140	0.0236245244741439
P04637	Q7Z3K3	0.0236245021224021
P41273	Q9GZT4	0.0236244872212409
P09493	Q96C74	0.0236244853585958
Q9Y467	Q99538	0.0236244704574346
O75419	Q8TCT6	0.0236244555562734
Q6IAN0	P01111	0.0236244555562734
Q6PCB7	Q96KC2	0.0236244555562734
Q9ULK5	O95486	0.0236244425177574
P09104	Q9P2S5	0.0236244294792413
O75874	Q9H1E1	0.0236244108527898
P04035	Q9H7X3	0.0236243456602096
P30532	Q15738	0.0236243456602096
Q9BTZ2	Q9NP92	0.0236243456602096
Q9UI10	Q9UPY5	0.0236243456602096
P42704	Q9UL63	0.0236243419349193
Q86UL3	P25686	0.0236243233084678
Q96A23	Q9H6E4	0.0236243177205324
P56192	Q53EU6	0.0236243177205324
P17066	Q8N961	0.0236242804676294
Q96JJ7	Q13635	0.0236242767423391
Q10472	Q9Y2U8	0.0236242730170488
P02675	P11172	0.0236242599785327
Q9HCN8	Q07002	0.023624200373888
O95573	Q5HYK3	0.0236241985112428
Q8NEW0	O75027	0.0236241985112428
Q9BZX2	Q8NBU5	0.0236241985112428
Q8NBM4	Q8TC12	0.0236241985112428
Q14165	Q5HYK3	0.0236241985112428
Q8IV08	P19022	0.0236241966485977
Q9BWU0	O75376	0.0236241836100816
Q9UBQ6	Q8N766	0.0236241817474365
Q08752	O43719	0.0236241817474365
Q9Y3L5	P61106	0.0236241575330495
Q15165	P83111	0.0236241426318883
Q14696	Q96AE4	0.0236241333186626
Q9NVH6	Q8TD19	0.0236241314560174
A2RU67	P17029	0.023624125868082
P48556	Q6UX07	0.0236241053789854
P08582	P68104	0.0236240979284048
Q9UPQ9	P29034	0.0236240942031145
Q93008	Q9Y547	0.0236240811645984
Q8IV08	Q9BW91	0.0236240550875663
Q96PD2	P98198	0.0236239675432443
O43808	Q9UBE0	0.0236239675432443
Q7Z4Q2	O75063	0.0236239414662122
Q13445	Q9H497	0.0236239302903413
Q9UJK0	P18124	0.0236239284276962
80086	P21796	0.0236239191144704
P34932	148345	0.0236239098012447
O43396	P54577	0.0236239098012447
P11171	Q9Y237	0.0236238483339548
Q13438	P0DTE8	0.0236238334327936
P53985	P35499	0.0236238203942775
Q92520	O75489	0.0236238185316324
Q08380	Q8N4B1	0.0236237999051809
Q99755	P84103	0.0236237794160842
A0FGR8	P15941	0.0236237626522779
Q6YN16	Q9GZT3	0.0236237626522779
Q92673	P68871	0.0236237421631813
P35611	Q53HL2	0.0236237421631813
Q9UJU6	Q9P2J3	0.0236237365752458
Q9UL58	P27708	0.0236237272620201
Q9UKX7	Q9H9Y6	0.0236236862838268
P27544	O00767	0.0236236453056335
Q8WYP5	P04920	0.0236236453056335
O95707	Q1ED39	0.0236236304044723
P50851	Q02818	0.0236236192286014
Q6P2Q9	A1L4L8	0.0236235857009887
Q13395	Q14008	0.0236235801130533
Q96B36	Q9H444	0.0236235726624727
Q3MIW9	Q00610	0.0236235652118921
Q6VVB1	Q00610	0.0236235652118921
P22492	Q9UNP9	0.0236235074698925
O94822	Q14165	0.023623501881957
Q7LFX5	Q9H2V7	0.0236235000193119
Q16850	P22102	0.0236234981566667
O60313	P40937	0.0236234627664089
Q8NAN2	P11166	0.0236234497278928
O95104	Q9GZU8	0.0236233994364738
P55084	Q8NHS3	0.0236233752220869
P02675	P17655	0.0236233621835708
Q9NV96	O75955	0.0236233547329902
Q9Y2X3	6526	0.0236233249306678
P04626	O60906	0.0236233174800872
Q9H9S5	Q9HDC9	0.0236233174800872
O00483	Q8WYP5	0.0236233156174421
P80723	P08865	0.0236233118921518
Q9UH65	Q9UHD2	0.0236232765018939
Q8TBE7	Q8WU90	0.0236232746392488
P55084	P15954	0.0236232131719589
O60636	Q08554	0.0236232038587331
P38646	Q9Y6C9	0.0236232038587331
Q9NZM5	P61088	0.023623201996088
Q58DX5	O43819	0.0236231982707977
Q9NV96	O43143	0.0236231852322816
Q8WVX9	O75462	0.023623177781701
P55010	P12931	0.023623151704669
O60573	Q06830	0.0236231219023466
Q9BUK6	O43379	0.0236231032758951
Q6P2Q9	Q8TBP5	0.0236230939626693
O60906	Q9NRG9	0.0236230883747339
P19474	Q12968	0.0236230753362178
Q86VS3	P19474	0.0236230753362178
O14893	Q9Y3D0	0.0236230753362178
Q6ZNM6	P19474	0.0236230753362178
Q9NPE3	Q96HN2	0.0236230473965406
P78347	Q14807	0.0236230436712503
Q96S97	A6NJ78	0.0236230362206697
Q29980	Q99570	0.0236230231821537
Q9UL15	Q5TAQ9	0.0236229877918958
Q9UL15	Q6P3X3	0.0236229877918958
Q9Y4K1	P27635	0.0236229803413152
P17301	P08237	0.0236229728907346
Q9UJS0	Q70JA7	0.0236229691654443
Q8IWA4	Q9Y6K0	0.0236229673027992
O15055	O43660	0.0236229300498962
P11387	P04259	0.0236228816211223
Q7L4I2	Q96LT9	0.0236228611320257
Q8N302	Q8TE76	0.0236228611320257
Q49AM3	Q96P47	0.0236228611320257
Q03135	P18031	0.0236228555440902
P12236	P84085	0.0236228443682193
Q96AC1	Q9BZK7	0.023622840642929
P0DMV2	P98173	0.023622840642929
Q86UT8	O15042	0.023622840642929
A6NNL5	O43264	0.023622840642929
P31152	Q9NP73	0.023622840642929
O95490	54660	0.023622840642929
P51532	Q04864	0.023622840642929
Q9H0V1	P57740	0.023622840642929
Q9H6H4	Q8N3P4	0.023622840642929
Q9BVX2	Q9Y5F0	0.023622840642929
P08240	Q9Y5F1	0.023622840642929
O60282	Q8IY63	0.023622840642929
O95292	Q9BXK5	0.023622840642929
Q9P2Y4	Q9UKL0	0.023622840642929
P78357	Q9UK39	0.023622840642929
Q7KYR7	O75899	0.023622840642929
Q86UW7	Q9UK99	0.023622840642929
Q58EX7	Q86TP1	0.023622840642929
Q9NRP0	P41273	0.023622840642929
Q9Y5F0	P98173	0.023622840642929
Q0D2I5	Q8WTW3	0.023622840642929
Q9BYP7	O75147	0.023622840642929
Q5MIZ7	Q8TEY7	0.023622840642929
Q96CB9	Q9H3L0	0.023622840642929
Q06055	Q16891	0.023622840642929
Q9UPT9	O75629	0.023622840642929
Q8N3S3	Q9Y5Q9	0.023622840642929
Q9BSF8	Q9Y5Z7	0.023622840642929
O00461	Q8NCM8	0.023622840642929
Q8N3S3	O75643	0.023622840642929
Q9UJ04	Q9BW83	0.023622840642929
O15042	Q9NX01	0.023622840642929
Q9NRX6	P52429	0.023622840642929
Q14003	Q8NDZ4	0.023622840642929
Q9Y4C2	Q99624	0.023622840642929
Q15042	Q9Y3D7	0.023622840642929
Q9Y5U8	O94766	0.023622840642929
P60602	Q8WV60	0.023622840642929
P12694	O75113	0.023622840642929
Q9NPA0	P01562	0.023622840642929
A6NIL8	P09601	0.023622840642929
P56589	Q96I36	0.023622840642929
Q9H0R3	O43264	0.023622840642929
Q7Z4R8	P15170	0.023622840642929
Q9BT67	Q6P4E1	0.023622840642929
Q96LW7	O60763	0.023622840642929
Q7LGA3	Q96I36	0.023622840642929
Q8N1F8	Q8N6I1	0.023622840642929
Q96CB9	P41223	0.023622840642929
Q63HQ2	O15294	0.023622840642929
Q9UBS8	Q9NP73	0.023622840642929
P50148	O94817	0.023622840642929
Q5VUD6	Q9UP38	0.023622840642929
Q04756	P11117	0.023622840642929
Q9P2K1	P01911	0.023622840642929
Q5VUD6	54660	0.023622840642929
P55851	Q8N1F8	0.023622840642929
Q9NXV2	Q15768	0.023622840642929
O15527	P20020	0.023622840642929
Q6NVH7	Q9UHI8	0.023622840642929
P51797	O94766	0.023622840642929
P23508	Q9NV70	0.023622840642929
P38435	Q86XR7	0.023622840642929
P43003	Q6ZV89	0.023622840642929
Q7Z4R8	P48509	0.023622840642929
O95782	P0C1Z6	0.023622840642929
Q6NVH7	Q9NP73	0.023622840642929
Q8IWG1	O95864	0.023622840642929
Q6NXT1	A6NED2	0.023622840642929
Q8IWU5	O14641	0.023622840642929
Q8TC76	Q8TEB1	0.023622840642929
Q8WUM0	P43629	0.023622840642929
Q96C01	Q5JSL3	0.023622840642929
P00395	P15170	0.023622840642929
Q7LGA3	Q9BX74	0.023622840642929
Q96EY9	Q8N6R0	0.023622840642929
Q8TDW0	Q9BRN9	0.023622840642929
Q9BRT3	Q8IWS0	0.023622840642929
P15291	P35226	0.023622840642929
Q10472	Q96QE2	0.023622840642929
P67812	Q6UWH6	0.023622840642929
Q68CP4	P24666	0.023622840642929
O95772	Q14542	0.023622840642929
Q8TCT8	Q9UHA4	0.023622840642929
Q8WUA4	O75962	0.023622840642929
P61201	Q5JSL3	0.023622840642929
P15170	Q9NV92	0.023622840642929
Q5VUD6	Q96I36	0.023622840642929
Q8NC24	P16278	0.023622840642929
Q9BRQ6	P15170	0.023622840642929
Q5VUJ9	Q9NP73	0.023622840642929
Q9UBG0	Q8NCM8	0.023622840642929
Q9BWU0	Q96DR5	0.023622840642929
Q63HQ2	Q14677	0.023622840642929
O15121	P15170	0.023622840642929
O43542	Q12946	0.023622840642929
Q02790	Q9H8W5	0.023622840642929
Q8IWA4	Q96SY0	0.023622840642929
Q96EY9	O00233	0.023622840642929
Q5JSL3	P52306	0.023622840642929
P51693	Q96PK6	0.023622840642929
A6NIL8	P06396	0.023622840642929
Q06055	P38435	0.023622840642929
Q9BX74	P52429	0.023622840642929
Q9C0H2	P15170	0.023622840642929
P15170	Q9NW81	0.023622840642929
Q8NEW0	Q9NPZ5	0.023622840642929
Q9BQT8	Q86XR7	0.023622840642929
Q9BRT2	Q8N465	0.023622840642929
O43521	Q9UNS2	0.023622840642929
Q96S52	Q9UP38	0.023622840642929
Q9BRX8	O76062	0.023622840642929
O00442	O43542	0.023622840642929
Q9NRY5	A6NJ78	0.023622840642929
Q5T9A4	P35443	0.023622840642929
O75319	Q92611	0.023622840642929
Q86UC2	O00264	0.023622840642929
Q86XR5	Q12797	0.023622840642929
Q92729	Q9UBC3	0.023622840642929
Q9BZX2	Q16602	0.023622840642929
Q14978	Q7RTN6	0.023622840642929
Q9Y450	Q9HC98	0.023622840642929
Q9BQT8	P35443	0.023622840642929
Q86XK2	Q13268	0.023622840642929
Q13617	Q06455	0.023622840642929
Q9UMS5	O75643	0.023622840642929
P10075	P52756	0.023622840642929
Q96I36	O00264	0.023622840642929
P22891	Q96FV9	0.023622840642929
Q8IYT2	P52756	0.023622840642929
Q13207	Q9NRG9	0.023622840642929
P17028	O75563	0.023622840642929
O00478	O94782	0.023622840642929
Q9UGL1	Q8N4T8	0.023622840642929
85358	P46379	0.023622840642929
Q13207	Q8IWF2	0.023622840642929
Q9Y2Q0	Q96JG8	0.023622840642929
Q7LGA3	Q9UP38	0.023622840642929
Q16602	O75431	0.023622840642929
P48645	O60637	0.023622840642929
O60353	O60637	0.023622840642929
Q9BWJ5	P23610	0.023622840642929
O43772	O14628	0.023622840642929
Q14679	P52756	0.023622840642929
P62891	P55199	0.023622840642929
Q7Z2Z2	Q9BXC9	0.023622840642929
Q9ULS5	Q0VGL1	0.023622840642929
P31153	O60243	0.023622840642929
P52732	Q9UGI0	0.023622840642929
Q9UBQ6	Q9NXB9	0.023622840642929
Q15262	Q8IU60	0.023622840642929
P21953	Q70CQ2	0.023622840642929
Q9ULV0	Q08379	0.023622840642929
Q96J42	Q7Z6J6	0.023622840642929
Q9UBQ6	Q53FV1	0.023622840642929
O60499	P0C0L4	0.023622840642929
Q9UK99	O75398	0.023622840642929
Q9Y223	P23258	0.023622840642929
Q9Y4C2	P41732	0.023622840642929
Q9BVK6	O15440	0.023622840642929
O75319	Q96EK7	0.023622840642929
O43808	P15170	0.023622840642929
O00186	Q9BV29	0.023622840642929
Q9UJV3	Q9Y450	0.023622840642929
A8MPV3	O00161	0.023622840642929
A6NNL5	Q9BSJ2	0.023622840642929
Q99741	O00442	0.023622840642929
Q9UMS5	Q96DI7	0.023622840642929
Q8IWA5	O15127	0.023622840642929
Q9NX01	Q8IWX8	0.023622840642929
Q9UMS5	Q9Y5Q9	0.023622840642929
Q9Y5Q9	O75437	0.023622840642929
P17066	Q9BZW7	0.023622840642929
A8MPV3	P80723	0.023622840642929
Q9Y263	P49116	0.023622840642929
O00339	Q9UHI8	0.023622840642929
P21453	Q8N5G2	0.023622840642929
P56270	O00244	0.023622840642929
Q8WTP9	Q06481	0.023622840642929
P59190	Q9NPI6	0.023622840642929
Q86XR7	P56962	0.023622840642929
Q587I9	E5RIL1	0.023622840642929
Q96SB3	Q9HAC8	0.023622840642929
Q6ZV89	Q96SZ6	0.023622840642929
Q5JS37	Q5R3I4	0.023622840642929
P00750	P01562	0.023622840642929
Q86XR8	Q8IYU8	0.023622840642929
P55196	Q9H5N1	0.023622840642929
Q9BT30	Q16795	0.023622840642929
Q6ZSB9	Q9Y4C2	0.023622840642929
Q3SXY8	Q86XR7	0.023622840642929
O14880	Q9NRX6	0.023622840642929
P56589	Q8IWG1	0.023622840642929
Q9HD45	P78563	0.023622840642929
Q86XR7	Q96NB2	0.023622840642929
Q9H6H4	Q9NYP9	0.023622840642929
Q6ZVX7	P50440	0.023622840642929
Q13332	Q99767	0.023622840642929
O75072	Q9H2C2	0.023622840642929
Q8IVE3	Q9NPF4	0.023622840642929
Q14003	P52429	0.023622840642929
P62891	P51825	0.023622840642929
P51797	Q14254	0.023622840642929
Q8WXD5	P07738	0.023622840642929
P51797	Q8TCT9	0.023622840642929
Q86Z23	Q9Y5H2	0.023622840642929
Q15904	Q96CG3	0.023622840642929
Q2M1P5	Q9H270	0.023622840642929
Q9NS93	Q07954	0.023622840642929
O95817	P48547	0.023622840642929
Q53HC0	Q99613	0.023622840642929
P20020	54660	0.023622840642929
Q9BWM7	Q96MH7	0.023622840642929
P48547	Q8TCT9	0.023622840642929
P16219	Q8TBX8	0.023622840642929
Q9NWS8	O75072	0.023622840642929
Q8IWC1	A6NFY7	0.023622840642929
Q460N5	Q8WUX2	0.023622840642929
P52849	P48357	0.023622840642929
O14880	P78563	0.023622840642929
P48547	O95864	0.023622840642929
Q53HL2	Q0VGL1	0.023622840642929
P56589	Q86XR7	0.023622840642929
Q12805	P61421	0.023622840642929
Q9NZB8	P40424	0.023622840642929
Q6ZN04	P24666	0.023622840642929
Q8N4S7	Q969F9	0.023622840642929
O14757	Q9P289	0.023622840642929
Q86W11	Q9NXV2	0.023622840642929
O95817	Q9BZW7	0.023622840642929
P55884	Q6PD74	0.023622840642929
Q9NYQ7	Q5JTY5	0.023622840642929
Q29983	A8MXV4	0.023622840642929
B2RU33	P54136	0.023622840642929
O15527	P55265	0.023622840642929
Q9UP38	Q5T9L3	0.023622840642929
P78563	Q9NX61	0.023622840642929
Q6P582	P04632	0.023622840642929
Q96GD4	P51508	0.023622840642929
P02462	Q96C01	0.023622840642929
Q14003	O95864	0.023622840642929
Q7Z7N9	Q92521	0.023622840642929
Q8N720	Q8NFJ9	0.023622840642929
Q9NXF8	P24666	0.023622840642929
O14880	Q96I36	0.023622840642929
Q09328	Q96GP6	0.023622840642929
Q9BQT8	Q8IWG1	0.023622840642929
Q9H672	O95450	0.023622840642929
Q8TD30	Q8TD19	0.023622840642929
Q5VUD6	Q9BX74	0.023622840642929
Q96I36	Q96S52	0.023622840642929
Q6P4F2	Q8N4Q1	0.023622840642929
Q96DW6	P38435	0.023622840642929
Q9BZF3	Q01804	0.023622840642929
O60353	Q96DA6	0.023622840642929
Q6ZRY4	Q8N9N5	0.023622840642929
Q9BW66	P32189	0.023622840642929
Q5T686	Q14254	0.023622840642929
Q67FW5	Q9NRG9	0.023622840642929
Q9NP73	Q96HB5	0.023622840642929
Q9Y2S7	Q6P4F2	0.023622840642929
Q8N1F8	O15156	0.023622840642929
P35555	Q8TEX9	0.023622840642929
P00846	P53701	0.023622840642929
P51826	P24666	0.023622840642929
Q15041	O43909	0.023622840642929
O14880	Q8IWG1	0.023622840642929
Q02224	P61244	0.023622840642929
Q68DK7	P17980	0.023622840642929
A4D1U4	Q96DE0	0.023622840642929
A4D1S0	Q86WA8	0.023622840642929
Q9H5N1	Q13490	0.023622840642929
O75563	P98172	0.023622840642929
Q12981	Q6ZSJ8	0.023622840642929
Q9BT40	401115	0.023622840642929
P51797	Q96G23	0.023622840642929
Q86UT8	Q9H814	0.023622840642929
P43304	Q9H900	0.023622840642929
Q96CB9	P56181	0.023622840642929
Q86YS7	Q9H582	0.023622840642929
Q9H1I8	P49356	0.023622840642929
Q9H9Q2	Q5JSL3	0.023622840642929
P0DMV2	Q9BVX2	0.023622840642929
P48547	P52429	0.023622840642929
P49792	P55899	0.023622840642929
Q99767	Q08209	0.023622840642929
Q96DW6	P20020	0.023622840642929
O00339	Q14657	0.023622840642929
Q86XR7	P78346	0.023622840642929
P46379	Q8N4E4	0.023622840642929
O15354	P38919	0.023622840642929
Q5KU26	P22455	0.023622840642929
Q92539	O14880	0.023622840642929
Q86UW7	P08253	0.023622840642929
O14715	Q9BZE9	0.023622840642929
Q8NFH5	P35914	0.023622840642929
Q9UFC0	Q7L7V1	0.023622840642929
Q86XR7	O75431	0.023622840642929
Q96F81	Q9H0X4	0.023622840642929
Q13443	P35226	0.023622840642929
Q96HR8	Q6NUM6	0.023622840642929
Q96SB4	Q86UT8	0.023622840642929
374860	P54920	0.023622840642929
P12694	Q8N8U9	0.023622840642929
Q4G0S4	Q9UHI8	0.023622840642929
P08254	P16035	0.023622840642929
Q15390	A6NKT7	0.023622840642929
Q9P265	P35453	0.023622840642929
P16219	P48454	0.023622840642929
Q8N8U9	P22413	0.023622840642929
Q03167	P31153	0.023622840642929
Q9NPL8	Q8IWG1	0.023622840642929
Q13207	Q5W0B1	0.023622840642929
P48547	Q8NDZ4	0.023622840642929
Q5K4L6	Q6P4F1	0.023622840642929
Q15021	Q9NYP7	0.023622840642929
Q9BWT7	Q9NPI6	0.023622840642929
Q9Y5Q9	Q86W54	0.023622840642929
Q86UQ0	P62308	0.023622840642929
Q9HAW8	P98153	0.023622840642929
Q9UHQ4	Q99570	0.023622840642929
Q49AM1	Q9BYD3	0.023622840642929
Q9H857	Q8N543	0.023622840642929
Q9H2S9	Q8IWC1	0.023622840642929
Q92569	Q8N157	0.023622840642929
Q9Y561	Q92611	0.023622840642929
Q86X10	Q6DKK2	0.023622840642929
Q13733	Q7RTS9	0.023622840642929
Q8TES7	P54920	0.023622840642929
Q5T0U0	Q8IWZ6	0.023622840642929
Q9H6R6	Q8N2A8	0.023622840642929
P01023	Q99766	0.023622840642929
Q63HQ2	Q96D09	0.023622840642929
Q9UK99	Q9NU39	0.023622840642929
Q06055	Q96G23	0.023622840642929
Q7L5N7	54660	0.023622840642929
Q7Z4H7	Q92556	0.023622840642929
Q9ULM3	Q8IXZ2	0.023622840642929
Q969S3	Q9NVF7	0.023622840642929
Q5W111	Q96D05	0.023622840642929
Q8N3Y3	Q7Z6J8	0.023622840642929
P54803	Q70Z53	0.023622840642929
Q92503	Q9P2C4	0.023622840642929
Q9BRU9	Q9BVW5	0.023622840642929
Q9H649	Q9H6R6	0.023622840642929
A5D8V7	P54920	0.023622840642929
P50539	Q96D09	0.023622840642929
Q6EMK4	P13591	0.023622840642929
Q9Y3M2	Q8N9N5	0.023622840642929
Q7L5N7	P51589	0.023622840642929
O00459	P11801	0.023622840642929
Q4VC44	P62854	0.023622840642929
P62979	Q9UBX5	0.023622840642929
Q8IX01	A6NFY7	0.023622840642929
Q6DCA0	P61758	0.023622840642929
O43676	Q71RG4	0.023622840642929
Q8IYS2	Q9UBC3	0.023622840642929
P28290	Q8N488	0.023622840642929
P10588	Q9GZM5	0.023622840642929
Q9Y3P4	Q6NUM6	0.023622840642929
Q9H254	Q15836	0.023622840642929
O60934	Q9BV94	0.023622840642929
Q9H9Y4	Q8IWZ6	0.023622840642929
Q9NY64	Q9BRY0	0.023622840642929
Q05823	Q9NUQ3	0.023622840642929
Q8N5G2	Q96SL1	0.023622840642929
P82930	Q4VC44	0.023622840642929
P60228	Q9Y2K1	0.023622840642929
P53611	Q9Y4E5	0.023622840642929
A2RTX5	P29374	0.023622840642929
Q9H0B6	Q96JB2	0.023622840642929
Q8TAF3	Q8N0S6	0.023622840642929
Q49AR2	Q9Y4B6	0.023622840642929
Q6P6C2	Q9UBP0	0.023622840642929
Q9BT40	Q15464	0.023622840642929
Q9ULH0	Q15628	0.023622840642929
O94955	P56937	0.023622840642929
Q9NUQ2	Q13454	0.023622840642929
P23468	Q00973	0.023622840642929
P42898	Q8IYI6	0.023622840642929
Q8N6G5	Q92611	0.023622840642929
Q96SB4	Q9NX01	0.023622840642929
O75164	Q15018	0.023622840642929
O75907	Q9BY42	0.023622840642929
Q9H3P7	Q9NP90	0.023622840642929
Q8N6Y1	Q5VUB5	0.023622840642929
Q9UGV2	Q9GZT4	0.023622840642929
O60930	Q969Q0	0.023622840642929
Q5W111	Q9H1B5	0.023622840642929
Q9Y2L5	Q9UKG1	0.023622840642929
Q9NQ66	Q9BXC9	0.023622840642929
Q8IYI6	Q86WA8	0.023622840642929
P50539	Q14677	0.023622840642929
Q13099	Q9Y2T2	0.023622840642929
Q99538	A1L4H1	0.023622840642929
Q8N697	Q96DA6	0.023622840642929
Q9NZW5	Q16739	0.023622840642929
A8MPV3	Q09666	0.023622840642929
Q3SXY8	Q86UC2	0.023622840642929
Q9Y5G1	Q6ZXV5	0.023622840642929
O00159	Q9UBI4	0.023622840642929
P52630	Q8TAF3	0.023622840642929
Q6ZT07	Q96EK5	0.023622840642929
P36873	Q7L945	0.023622840642929
Q9P0V3	Q9NWZ5	0.023622840642929
Q7L945	P62140	0.023622840642929
Q8N697	O75170	0.023622840642929
Q6NXE6	Q6UW02	0.023622840642929
Q9UGM1	Q8NB46	0.023622840642929
Q96FV9	O15409	0.023622840642929
Q9BT40	Q96ST8	0.023622840642929
Q9UL03	Q9H4H8	0.023622840642929
O00238	Q86V85	0.023622840642929
P03915	Q92743	0.023622840642929
Q9NX61	Q9UP38	0.023622840642929
Q96IT1	Q96PQ6	0.023622840642929
O75478	Q7L590	0.023622840642929
P27037	Q8TDW4	0.023622840642929
P46736	Q9UBS8	0.023622840642929
Q9BU02	Q8N157	0.023622840642929
Q9NRJ7	Q9Y673	0.023622840642929
Q93075	Q4VCS5	0.023622840642929
O75962	P05090	0.023622840642929
Q9HCN8	Q13207	0.023622840642929
Q5U5Q3	P24666	0.023622840642929
Q13207	Q12797	0.023622840642929
P42695	Q9H1Z4	0.023622840642929
Q5T8I3	P62906	0.023622840642929
Q8IWZ6	Q9Y6X8	0.023622840642929
Q9BSU1	Q9ULH0	0.023622840642929
Q7Z6M2	Q99733	0.023622840642929
Q8IWE4	O60716	0.023622840642929
Q9BZK7	Q9UJX6	0.023622840642929
Q7Z6M2	P46821	0.023622840642929
O15527	P56962	0.023622840642929
Q15375	O15431	0.023622840642929
P61073	Q13153	0.023622840642929
P33981	Q92968	0.023622840642929
P78395	Q9Y3D7	0.023622840642929
Q15042	Q92530	0.023622840642929
Q13363	Q9BZR9	0.023622840642929
Q96LW7	P00387	0.023622840642929
P48547	Q9UNE7	0.023622840642929
P00533	Q9UBC3	0.023622840642929
Q99627	Q5T0F9	0.023622840642929
P63208	P26378	0.023622840642929
Q9NY97	A0PJW6	0.023622840642929
Q13207	Q99470	0.023622840642929
P42338	Q7Z6J6	0.023622840642929
P16234	Q9P2J3	0.023622840642929
Q8N6T7	P16220	0.023622840642929
O00471	O75648	0.023622840642929
Q05048	O43739	0.023622840642929
Q15120	Q9P2J9	0.023622840642929
Q8NFZ5	P51532	0.023622840642929
Q8TAF3	Q96CV9	0.023622840642929
P78395	Q96A54	0.023622840642929
Q8IUS5	Q9UBC3	0.023622840642929
O75431	O15527	0.023622840642929
O75298	Q14139	0.023622840642929
Q92993	Q96L92	0.023622840642929
Q9NYP9	Q9UH99	0.023622840642929
O15527	Q9NRG9	0.023622840642929
Q96DW6	Q02487	0.023622840642929
O75155	Q9P260	0.023622840642929
Q9BRX8	Q9UNX4	0.023622840642929
Q9Y651	P09960	0.023622840642929
Q13535	O15431	0.023622840642929
O15527	Q8TCT9	0.023622840642929
Q63HK5	Q15120	0.023622840642929
P11171	Q9HAC8	0.023622840642929
Q06055	O75431	0.023622840642929
Q9Y6J9	Q9UBC3	0.023622840642929
O15527	Q9NX61	0.023622840642929
P19838	P51532	0.023622840642929
P10588	Q8N201	0.023622840642929
O14735	P51589	0.023622840642929
Q9H3P7	Q9BVK8	0.023622840642929
P31327	Q9BT30	0.023622840642929
O15534	O94887	0.023622840642929
Q8NFZ5	Q92922	0.023622840642929
Q15375	Q92581	0.023622840642929
Q9HCU9	Q9BTZ2	0.023622840642929
O43493	Q9BXC9	0.023622840642929
Q99767	P54764	0.023622840642929
P27986	P11801	0.023622840642929
Q9H5N1	Q5VUA4	0.023622840642929
Q75T13	Q9UBC3	0.023622840642929
Q13363	Q96FB5	0.023622840642929
P16220	Q9C0A6	0.023622840642929
P22059	Q9UN30	0.023622840642929
Q02539	Q13352	0.023622840642929
Q9GZU1	O95070	0.023622840642929
Q8IY63	Q6P1K2	0.023622840642929
Q9H8Y8	O94988	0.023622840642929
P31327	Q96I13	0.023622840642929
Q9Y5K8	Q9UP83	0.023622840642929
Q12846	O76062	0.023622840642929
Q9H7L9	Q9BTZ2	0.023622840642929
P17028	Q92796	0.023622840642929
P10586	Q96DN5	0.023622840642929
P60763	O95858	0.023622840642929
Q14586	Q7Z6M1	0.023622840642929
Q9Y4C2	Q9UKR5	0.023622840642929
Q96MH6	Q12841	0.023622840642929
Q96HA7	Q9NY65	0.023622840642929
Q15004	O95427	0.023622840642929
Q8IZY2	Q96EU7	0.023622840642929
O75446	Q9BTZ2	0.023622840642929
Q9H2Y7	O75521	0.023622840642929
O75564	Q14344	0.023622840642929
85358	P78346	0.023622840642929
P51153	Q96C24	0.023622840642929
Q99496	Q9Y463	0.023622840642929
P02671	P01037	0.023622840642929
O60476	Q92854	0.023622840642929
O00459	Q96CG3	0.023622840642929
Q7Z6M2	Q13561	0.023622840642929
A8MPV3	P78310	0.023622840642929
Q9NY97	O95707	0.023622840642929
O94988	P36405	0.023622840642929
Q14344	Q9Y5A7	0.023622840642929
Q14696	P13611	0.023622840642929
O60716	A6NFY7	0.023622840642929
Q70EK9	P78346	0.023622840642929
O95837	P61421	0.023622840642929
Q86Z23	Q99595	0.023622840642929
Q8NCJ5	Q92802	0.023622840642929
P27986	Q96CG3	0.023622840642929
P17706	Q9BUJ0	0.023622840642929
Q99496	Q9UBB5	0.023622840642929
Q96PN7	Q13363	0.023622840642929
Q16526	Q9P2K6	0.023622840642929
Q99571	Q9H1E5	0.023622840642929
Q02487	54660	0.023622840642929
Q9ULV0	O95390	0.023622840642929
P67812	Q9UP38	0.023622840642929
Q9UBV7	Q92611	0.023622840642929
P05164	Q6XUX3	0.023622840642929
O14735	54660	0.023622840642929
P35443	P78346	0.023622840642929
Q9BSJ5	P13611	0.023622840642929
Q16854	P12081	0.023622840642929
Q53TQ3	O00487	0.023622840642929
P20337	P09958	0.023622840642929
Q7Z6M1	Q9H8W5	0.023622840642929
P54762	Q9HAV7	0.023622840642929
Q07864	O75460	0.023622840642929
P22059	Q7LBC6	0.023622840642929
P23468	Q13873	0.023622840642929
Q9BXX0	O76003	0.023622840642929
Q8NFA0	Q9HC56	0.023622840642929
Q99496	Q9H160	0.023622840642929
P04271	Q9BUQ8	0.023622840642929
Q96GS6	Q9Y3E5	0.023622840642929
P17066	Q86UW7	0.023622840642929
Q13207	Q96IV0	0.023622840642929
Q8NDT2	Q14681	0.023622840642929
Q15118	Q9Y5Y5	0.023622840642929
P61073	Q7Z6J6	0.023622840642929
P41273	Q8WVM7	0.023622840642929
Q9Y651	Q15181	0.023622840642929
Q05048	Q99418	0.023622840642929
Q05048	Q15438	0.023622840642929
Q8NAF0	Q8IVW6	0.023622840642929
Q9HC52	Q9Y487	0.023622840642929
Q05048	Q96KN3	0.023622840642929
Q9Y305	Q9P2J9	0.023622840642929
Q9H792	P40424	0.023622840642929
Q92953	Q7Z6M1	0.023622840642929
Q99471	Q64LD2	0.023622840642929
P78345	Q92882	0.023622840642929
O75781	O00142	0.023622840642929
Q969G3	Q8NFZ5	0.023622840642929
Q14003	Q9UNE7	0.023622840642929
P56589	O15527	0.023622840642929
Q02447	Q86WJ1	0.023622840642929
Q9BW66	Q13423	0.023622840642929
Q9NUT2	P15170	0.023622840642929
Q96IZ7	Q13137	0.023622840642929
O15534	Q9Y664	0.023622840642929
Q53TQ3	Q16186	0.023622840642929
O43543	Q66K14	0.023622840642929
Q9UKA2	Q9BXC9	0.023622840642929
P51797	O75955	0.023622840642929
O75208	Q7Z7M0	0.023622840642929
Q96GP6	Q8IVD9	0.023622840642929
Q7L590	Q0VDF9	0.023622840642929
Q16760	Q5T9A4	0.023622840642929
Q99973	Q9UII4	0.023622840642929
Q9NXV2	Q6ZU65	0.023622840642929
Q6ZRQ5	Q9NY65	0.023622840642929
Q9BT67	Q96L34	0.023622840642929
Q8IWE4	P54920	0.023622840642929
Q8WXH2	Q9BWF3	0.023622840642929
Q9H9L7	P35658	0.023622840642929
Q9BV35	Q12980	0.023622840642929
P52732	Q6NS38	0.023622840642929
Q8N4A0	Q9NWZ5	0.023622840642929
Q13976	Q9HC35	0.023622840642929
Q9Y5G4	Q9Y2P4	0.023622840642929
Q9BXW6	Q8NB46	0.023622840642929
Q96DW6	P43003	0.023622840642929
Q8TCT0	Q9NUQ2	0.023622840642929
P56937	Q6NT16	0.023622840642929
Q9H9V9	Q8IYI6	0.023622840642929
Q9UHQ7	Q96C01	0.023622840642929
Q86UQ0	O94763	0.023622840642929
Q96EP1	Q8WTS6	0.023622840642929
O43166	Q9NWZ5	0.023622840642929
Q96RR1	Q8NHY2	0.023622840642929
P54920	P57058	0.023622840642929
Q96I36	Q9BY67	0.023622840642929
Q8N9U0	O94782	0.023622840642929
Q9Y6D6	Q7RTP6	0.023622840642929
O95490	Q9UP38	0.023622840642929
Q9Y4X5	Q9Y4B5	0.023622840642929
Q8N6Y1	O15315	0.023622840642929
P55017	Q9P2J3	0.023622840642929
A2VDF0	O75439	0.023622840642929
Q8IVH8	P54136	0.023622840642929
Q9NZU0	Q8N5G2	0.023622840642929
Q5VT66	Q9Y5G6	0.023622840642929
P29374	Q99496	0.023622840642929
Q9H4I2	Q8IWZ6	0.023622840642929
Q8N3S3	Q6P2Q9	0.023622840642929
O94952	Q5T011	0.023622840642929
O14682	Q9Y5Z7	0.023622840642929
Q9H4I2	A6NED2	0.023622840642929
Q8IV08	Q9H920	0.023622840642929
O15514	Q9H5N1	0.023622840642929
Q9BRY0	O43567	0.023622840642929
P60602	P15291	0.023622840642929
Q16560	Q8TAF3	0.023622840642929
Q9UK99	Q8N264	0.023622840642929
O76082	Q9NXV2	0.023622840642929
Q06413	Q9UK99	0.023622840642929
Q8NAN2	Q2PZI1	0.023622840642929
Q9UK99	Q96FB5	0.023622840642929
Q13043	Q8NHP6	0.023622840642929
Q9Y496	Q8IYI6	0.023622840642929
Q13424	Q9UKL0	0.023622840642929
Q9H5K3	Q9H019	0.023622840642929
O95182	Q15042	0.023622840642929
Q96QZ7	Q16186	0.023622840642929
Q8IUL8	Q8TBF5	0.023622840642929
Q8NDZ2	Q96AC1	0.023622840642929
Q9Y2K2	Q9H7C9	0.023622840642929
P60602	P33908	0.023622840642929
Q5K4L6	Q9UBC3	0.023622840642929
Q07864	Q9BYK8	0.023622840642929
Q15013	Q9BW83	0.023622840642929
Q9C073	Q9GZT4	0.023622840642929
Q8IZR5	Q9UHQ9	0.023622840642929
Q9HD45	Q9BX74	0.023622840642929
Q96N20	Q9BWF3	0.023622840642929
Q13617	Q9NRA8	0.023622840642929
Q6UW68	Q8NFT2	0.023622840642929
Q8IZV2	Q96S16	0.023622840642929
Q96S16	Q9Y5Z9	0.023622840642929
P05067	Q9NQX1	0.023622840642929
Q9Y6D6	Q8N3F8	0.023622840642929
Q9Y256	O60637	0.023622840642929
Q96S86	O15116	0.023622840642929
Q9UK39	O75808	0.023622840642929
Q6DD88	Q5FWF4	0.023622840642929
Q9BUQ8	P00797	0.023622840642929
Q8N1B4	Q9NVK5	0.023622840642929
Q9Y5K8	Q8IY63	0.023622840642929
Q9NXV2	O15062	0.023622840642929
Q9UKA2	Q8TCU4	0.023622840642929
Q8NBT0	Q2NKJ3	0.023622840642929
Q9H2D6	Q01804	0.023622840642929
O15033	Q96HI0	0.023622840642929
O43464	Q9H6X5	0.023622840642929
P01011	P55058	0.023622840642929
Q96I36	Q10472	0.023622840642929
Q2KHM9	O14949	0.023622840642929
Q969F9	Q9Y6X8	0.023622840642929
Q8WUP2	P53675	0.023622840642929
Q96BK5	Q9HBU6	0.023622840642929
Q70EK9	P46379	0.023622840642929
Q3SXY8	O15527	0.023622840642929
Q9UIQ6	P30047	0.023622840642929
Q86UQ0	O43172	0.023622840642929
Q5W0B1	Q9Y6X9	0.023622840642929
O95864	Q9Y5U8	0.023622840642929
Q8NDZ4	Q9UP38	0.023622840642929
F5H428	Q96SZ6	0.023622840642929
Q5SNT2	P48547	0.023622840642929
Q9H9Y4	Q9H6U6	0.023622840642929
Q63HK5	Q9NWZ5	0.023622840642929
Q8N5G2	Q9P0B6	0.023622840642929
Q9P2J3	Q96FB5	0.023622840642929
Q53HL2	Q8IWZ6	0.023622840642929
Q9NW15	Q96JG8	0.023622840642929
Q9H2J7	Q9UP38	0.023622840642929
P22059	Q6EMB2	0.023622840642929
Q96DW6	P52429	0.023622840642929
Q6PGQ7	Q96G75	0.023622840642929
Q49A92	Q9Y5Z7	0.023622840642929
Q8N3G9	Q96SZ6	0.023622840642929
Q6GPH6	P15170	0.023622840642929
Q96SW2	Q15120	0.023622840642929
O43286	Q9H6Y7	0.023622840642929
Q9NP73	Q9Y6X8	0.023622840642929
Q9BWT7	P46736	0.023622840642929
Q4VCS5	O43298	0.023622840642929
Q9BX74	Q9BY67	0.023622840642929
P01023	Q8IX07	0.023622840642929
Q96SZ6	P23610	0.023622840642929
O15527	Q96NB2	0.023622840642929
Q6UW56	Q8NC54	0.023622840642929
Q6ZRV2	Q9NVR7	0.023622840642929
P17302	Q8TBZ8	0.023622840642929
Q9BRT3	Q9BZI7	0.023622840642929
Q96SZ6	Q96FB5	0.023622840642929
P54687	Q9P2G9	0.023622840642929
Q8IY95	Q8WVI0	0.023622840642929
P35712	Q9P2J3	0.023622840642929
Q5VUB5	Q9GZT4	0.023622840642929
Q8WUM0	P55851	0.023622840642929
O95057	Q9UM47	0.023622840642929
P63027	Q6AZY7	0.023622840642929
Q9H1B7	A6NED2	0.023622840642929
Q96J84	P48509	0.023622840642929
Q96S97	Q9ULP9	0.023622840642929
Q9H8E8	Q8IXZ2	0.023622840642929
O75072	Q6Y1H2	0.023622840642929
Q8IYI6	Q9H0B6	0.023622840642929
O75208	Q9NYU1	0.023622840642929
O00238	Q8TC12	0.023622840642929
Q8WZ19	O94763	0.023622840642929
Q7L7V1	Q9NW81	0.023622840642929
Q8WXA3	Q8NBT2	0.023622840642929
Q9BSJ5	P01033	0.023622840642929
P52429	54660	0.023622840642929
Q6PL24	Q96E52	0.023622840642929
P16219	P54803	0.023622840642929
Q9NX61	Q9Y5U8	0.023622840642929
Q9NRC1	Q8N2Q7	0.023622840642929
Q9P1W3	Q9NVH6	0.023622840642929
Q9NY65	Q8N954	0.023622840642929
A6NIL8	Q9UI42	0.023622840642929
O43286	Q8N129	0.023622840642929
Q13733	O43156	0.023622840642929
Q13207	Q6NSI4	0.023622840642929
Q53TQ3	P17980	0.023622840642929
Q12891	Q9NPD7	0.023622840642929
P12694	151278	0.023622840642929
Q96CN4	Q9H4L5	0.023622840642929
Q9UKT9	Q8IWC1	0.023622840642929
O43379	Q9Y6X8	0.023622840642929
O00463	Q9HC35	0.023622840642929
Q5JTZ9	Q9P260	0.023622840642929
Q9H6R6	Q8NDV1	0.023622840642929
Q9Y3C4	O75170	0.023622840642929
Q4G0S4	Q5SQN1	0.023622840642929
O15527	Q96G23	0.023622840642929
O43759	Q8NFT2	0.023622840642929
Q96GA3	Q5JUX0	0.023622840642929
Q9NY64	Q9NVV4	0.023622840642929
Q9H254	P60903	0.023622840642929
Q96DW6	Q96GD4	0.023622840642929
A6NED2	Q92556	0.023622840642929
P56937	Q8NBJ4	0.023622840642929
Q9BRR3	P08069	0.0236228071153163
Q9H992	P52429	0.0236228071153163
O14910	Q86VI3	0.023622777312994
Q9NRZ7	Q5JTJ3	0.0236227754503488
P11498	Q6UB35	0.0236227624118328
Q969V3	Q9P0T7	0.0236227307468652
Q16629	P61981	0.0236227121204137
Q6PCB8	P61513	0.0236226916313171
Q9Y6H8	P0DMV9	0.0236226711422204
Q9H2H8	Q9H5V8	0.0236226581037044
P08133	Q6NYC8	0.0236226469278335
Q8IY95	Q16891	0.0236226189881563
O75643	Q9BYK8	0.0236225705593824
P52888	O60725	0.023622553795576
Q8TF76	P04637	0.0236225519329309
Q02978	P06213	0.0236225333064794
Q5SNT2	Q99959	0.0236225184053182
Q8N7H5	Q92569	0.0236224755644798
P56179	Q99829	0.0236224327236413
P08779	P31948	0.0236223991960287
Q9UNM6	P61073	0.0236223917454481
O00425	O00626	0.0236223619431257
O60656	Q14739	0.0236223619431257
Q8IVE3	P26196	0.0236223619431257
Q14739	Q9H808	0.0236223619431257
Q6ZMB5	Q14739	0.0236223619431257
P30260	Q86XP1	0.0236223544925451
Q12874	Q9UNP9	0.0236223526298999
Q9BXW7	Q6PJI9	0.0236223470419645
Q9NWB1	P12004	0.0236223395913839
Q9NYW2	Q08554	0.0236223321408033
Q15717	P22307	0.0236222930252552
Q9UMX0	P68036	0.0236222520470619
O60220	Q9BSD7	0.0236222445964813
P54707	Q13363	0.0236222203820943
P50747	Q96D46	0.0236221831291914
Q15599	Q96DG6	0.0236221682280302
P51617	Q9NYU2	0.023622166365385
Q8N687	O95071	0.0236221458762884
Q8WV99	Q7Z6Z7	0.0236221123486757
Q7Z7M0	P61916	0.0236221030354499
Q15056	P49959	0.023622091859579
Q9ULM3	Q9H307	0.0236220844089984
Q13183	P50502	0.0236220750957727
O60858	P00338	0.0236220583319664
P55145	Q9Y2B1	0.0236220564693212
Q14684	P63162	0.0236220546066761
Q9BU76	Q06124	0.0236220434308052
256355	Q12905	0.0236220229417085
Q9Y262	Q53TS8	0.0236220229417085
Q9Y262	Q6P995	0.0236220173537731
Q8NFX7	P11802	0.0236220173537731
O75146	O43286	0.0236220061779022
Q99986	Q9UII2	0.0236220061779022
Q9UNN5	Q9UGY1	0.0236220061779022
Q6PJ69	Q6ZNB6	0.0236220061779022
Q8N441	Q9HC21	0.0236220061779022
Q96ES6	Q7Z6J6	0.0236220061779022
Q96J84	A6NKZ8	0.0236220061779022
Q9BTD8	O95926	0.0236220061779022
Q9UBQ6	O43760	0.0236220061779022
P69905	Q9BRY0	0.0236220061779022
Q13232	P36776	0.0236219968646764
347442	Q9NVI7	0.0236219838261604
Q8WVP7	O60313	0.0236219745129346
Q9Y2W2	Q8IWI9	0.0236219707876443
Q13838	Q14687	0.0236219614744186
Q9NXR1	P48729	0.0236219316720962
P36894	Q5SQN1	0.0236218646168708
Q8TB96	Q15818	0.0236218366771936
Q9UBT2	Q99439	0.0236218050122261
Q9UKS6	P61421	0.0236218031495809
Q9Y289	Q96AQ6	0.0236217826604843
Q9H871	Q6ZNF0	0.0236217770725488
Q9HCN8	Q8IWU6	0.0236217584460973
Q9NWT1	O43823	0.0236217565834522
Q658P3	Q9BXW9	0.0236217230558395
Q96IJ6	P54619	0.023621704429388
Q14571	O00151	0.0236216932535171
Q8TCJ2	O00584	0.0236216876655817
Q5VWQ0	P06733	0.0236216839402914
Q9UEW8	P78310	0.023621667176485
P31327	Q8NC67	0.023621667176485
Q9H3N1	Q14146	0.023621667176485
O75600	P60891	0.0236216653138399
P33993	Q86Y39	0.0236216615885496
Q8NBQ5	Q8NC42	0.0236216597259044
Q5JPH6	Q9H3P7	0.0236216578632593
Q14574	Q12965	0.023621654137969
Q13555	Q6UW63	0.0236216522753238
Q96EG1	Q9NUM4	0.0236216485500335
Q15392	Q9P0I2	0.0236216392368078
O75110	Q9HAV4	0.0236216392368078
Q5T3J3	Q9NVH1	0.0236216392368078
Q6NUK4	Q1ED39	0.0236216373741626
Q6UN15	P06396	0.0236215759068727
P12694	P22695	0.0236215684562921
P04843	Q86YB8	0.0236215461045503
Q9Y6J9	P18887	0.0236215349286794
Q9BVA1	Q9Y3R5	0.0236215330660343
P56282	Q14344	0.0236215237528085
Q8TDB4	Q9H1U9	0.0236215237528085
P07858	O75947	0.0236215014010667
Q9P0J0	P18074	0.0236214864999055
Q9BSF4	Q9NZQ3	0.0236214809119701
P46778	P68431	0.0236214566975832
Q9BU76	P12273	0.0236214566975832
P37268	Q9HDC5	0.0236214324831962
Q8NBR6	Q9NVH6	0.0236214268952608
Q9Y535	Q96EI5	0.0236213356256485
Q3ZCQ8	Q53EL6	0.0236212965101003
Q9Y5Q9	Q8N5M4	0.0236212871968746
P13535	P07948	0.0236212871968746
Q9BRX8	Q9P0T7	0.0236212462186813
Q15363	P36383	0.0236212462186813
Q5JS54	Q96SI9	0.0236212387681007
Q9BRR3	Q8N8Z6	0.0236212238669395
O94955	Q8N766	0.0236212126910686
Q8N9Z2	P12956	0.0236212071031332
P52569	O75431	0.0236211959272623
Q96IJ6	O00411	0.0236211959272623
O15020	P82970	0.0236211847513914
Q4G0M1	Q6IA86	0.0236211847513914
Q99757	P22033	0.0236211847513914
O43264	Q9Y2P4	0.0236211735755205
Q9H9E3	Q01650	0.0236211717128753
Q9H1K4	Q9GZP9	0.0236211717128753
Q8N129	P27348	0.0236211232841014
P62807	Q14331	0.0236211232841014
Q92995	P05387	0.0236211232841014
Q07666	Q8IW50	0.0236211232841014
P62249	P48552	0.0236211232841014
Q8NC51	Q9UK97	0.0236211232841014
P57721	Q12800	0.0236211232841014
P26599	P48552	0.0236211232841014
Q9HBD1	P37108	0.0236211083829402
Q9NXE4	Q9UBI1	0.0236210916191339
Q8IWV8	P01210	0.0236210227012634
Q9H5V9	P31944	0.0236210208386182
Q9H8G2	O75818	0.0236210115253925
P10606	Q8IU89	0.023620992898941
P53007	Q9BXW9	0.0236209798604249
Q08554	Q9H609	0.0236209779977798
O60287	P15880	0.0236209686845541
Q9BSD7	Q53S99	0.0236209612339735
Q92904	P52294	0.0236209612339735
Q9UL18	P03999	0.0236209612339735
Q00535	Q68D86	0.023620955646038
Q9Y6R9	P60709	0.0236209277063608
Q9Y3Y2	P83369	0.0236208960413932
Q9H6R0	Q9H2H8	0.0236208699643611
Q9UFC0	O94782	0.023620868101716
P46934	P78347	0.0236208457499742
Q99439	Q86X29	0.0236208420246839
Q9Y285	P0C0S8	0.023620817810297
Q6IAA8	O43173	0.0236208140850067
Q9UJX3	P21964	0.0236207954585552
Q9UKZ9	P98164	0.0236207898706197
Q96A33	P11279	0.0236207898706197
Q96SB3	O95295	0.0236207842826843
Q9HB40	Q5VUD6	0.0236207619309425
Q9H974	P38646	0.0236207582056522
Q8IZA0	Q96A57	0.0236207451671361
Q9H0R3	Q92685	0.0236207451671361
P25205	Q5T764	0.0236207284033298
P03886	P24539	0.0236207228153944
Q86WR7	P15170	0.0236207079142332
O95817	P16333	0.0236207041889429
P62826	Q15834	0.0236206762492656
Q9BQ52	P04632	0.0236206669360399
Q5JTV8	P61224	0.0236206669360399
Q13144	Q96GQ5	0.0236206669360399
Q9BPW8	Q14249	0.0236206669360399
P12109	O75592	0.0236206669360399
Q9NNW5	Q14249	0.0236206669360399
P15291	Q8IY17	0.0236206669360399
O75952	P54652	0.023620655760169
Q14657	Q14258	0.0236206483095884
Q9UG63	P27658	0.0236206240952014
Q9Y5Z0	Q9BWL3	0.0236206129193305
Q9UQ90	P53671	0.0236206129193305
P04406	Q15907	0.0236206017434597
P78371	P21675	0.0236205980181694
P17844	P21675	0.0236205980181694
P46108	P21675	0.0236205980181694
P49959	P21675	0.0236205980181694
P17812	P21675	0.0236205980181694
P62913	P21675	0.0236205980181694
Q9UBF2	P21675	0.0236205980181694
Q14974	P21675	0.0236205980181694
Q9H6R4	Q96EY7	0.0236205775290727
Q9NYU1	Q08257	0.0236205719411373
Q7L5N7	Q6PJ61	0.0236205719411373
Q8N1N4	P08238	0.0236205719411373
Q8WTV0	P48637	0.0236205719411373
Q14019	P28288	0.0236205719411373
Q8NBJ7	Q9HCY8	0.0236205719411373
P69849	Q99426	0.0236205719411373
P62805	Q13444	0.0236205719411373
P78527	P23528	0.0236205141991376
Q93050	P80723	0.023620506748557
Q8WUB2	P05114	0.023620493710041
Q9UQQ1	P62280	0.0236204694956541
Q69YQ0	Q9Y2X7	0.0236204490065574
P51878	Q13885	0.0236204378306865
Q9H246	P08133	0.0236204303801059
P78347	Q13492	0.0236204117536544
Q9H3L0	P42765	0.0236204024404287
Q13505	P39656	0.0236203782260417
Q9NX07	O60518	0.0236203726381063
Q969X5	P35249	0.023620368912816
P41208	Q96I24	0.0236203614622354
Q9NVC3	Q9UK22	0.0236203037202358
Q9BVV6	Q00403	0.0236203037202358
Q00403	P55347	0.0236203037202358
O43292	P22413	0.0236203037202358
Q5T8D3	Q9BVV7	0.0236202869564294
Q9BV81	O14519	0.0236202850937843
P53597	Q9C0I9	0.0236202757805585
Q8NEY8	P67809	0.0236202720552682
O00291	P60709	0.0236202199012041
O75369	Q96LT9	0.0236201919615268
Q86YD1	Q9NZ45	0.0236201807856559
Q02978	P05783	0.0236201770603656
P59665	P04259	0.0236201751977205
Q13445	P05556	0.023620169609785
Q6V1X1	P31948	0.0236201621592044
P49755	Q07065	0.0236201491206884
O75443	Q6P1M0	0.023620132356882
P0DTW1	Q6P1M0	0.023620132356882
Q9BTC0	Q86UA1	0.0236201249063015
Q9HDC9	Q9NXW2	0.0236200876533985
Q66GS9	P55209	0.023620082065463
P49792	Q9H8T0	0.023620082065463
P49792	Q96AT1	0.023620082065463
Q12857	P18124	0.023620082065463
Q6ZUX7	P09874	0.0236200485378503
Q9UBV7	P68104	0.0236200224608182
O75475	Q6ZS11	0.0236200056970119
Q9NVW2	Q9Y2X3	0.0236199852079153
Q9H3P7	Q8TCG1	0.0236199758946895
Q9BZX2	P54764	0.0236199703067541
P12004	400591	0.0236199535429477
Q8N2K0	Q16718	0.0236199460923671
P61009	Q92597	0.023619944229722
Q9P1U1	Q14156	0.0236198883503675
Q9UPY5	Q13315	0.0236198883503675
Q7Z5L9	Q86V97	0.0236198585480451
Q13439	P61163	0.0236198548227548
Q96FJ2	Q9BZM3	0.0236198529601097
Q99497	P25325	0.0236198529601097
Q9NX05	P63244	0.0236198380589485
Q9UKX7	Q9NZD8	0.0236198380589485
P32246	Q9NPA8	0.0236198361963033
Q86YZ3	O75897	0.0236197765916585
Q8TD20	Q05193	0.0236197281628847
Q13188	Q86XT2	0.0236197281628847
Q9UK11	P25054	0.0236197281628847
Q9NZW5	Q96AZ6	0.0236197281628847
Q01167	Q6UB99	0.0236197281628847
P08173	Q05193	0.0236197281628847
O43719	P46940	0.0236197263002395
P43121	Q96RQ3	0.0236197132617235
P22492	Q96RQ3	0.0236197132617235
P17096	Q16763	0.0236196760088205
Q13451	P29317	0.0236196722835302
Q93008	Q96CN7	0.0236196443438529
Q5H9R7	O15230	0.0236196182668209
Q14393	Q86Y56	0.0236196182668209
P61769	Q9H7F0	0.0236196182668209
P02647	P06899	0.0236196182668209
Q9H2J7	Q9UG63	0.0236196164041757
Q8IXN7	O95071	0.0236195940524339
Q9H4A3	Q04637	0.0236195921897888
P33991	Q9UKG9	0.0236195791512727
Q9Y2T3	Q9NQR4	0.0236195772886276
Q9H6R0	Q5JVF3	0.0236195735633373
Q9BZX2	P13804	0.0236195549368858
Q96L91	O75909	0.0236195530742406
Q7L3B6	P51784	0.023619519546628
Q96G23	Q8TD43	0.0236195139586925
P46531	P04844	0.0236195065081119
P12318	Q16595	0.0236194990575313
Q15126	Q9HCY8	0.0236194971948862
P62491	Q9HB21	0.0236194878816604
P37287	Q16891	0.0236194785684347
Q9UG63	Q14151	0.0236194767057895
Q96GC9	P20645	0.0236194692552089
P55036	Q9UDV6	0.0236194469034671
Q8TDR0	P31948	0.0236194431781768
Q8IW75	P15924	0.0236194357275962
Q10570	Q8N201	0.0236194152384996
P10586	O60493	0.0236193928867578
P62942	P36578	0.0236193798482418
Q12996	P28370	0.0236193779855966
Q9NYU1	Q9UNU6	0.0236193742603063
P12235	P50876	0.0236193742603063
Q13416	Q15650	0.0236193370074033
P09382	P23634	0.0236193016171455
P12814	Q9UKW6	0.0236192606389522
P34932	Q6NXG1	0.023619208484888
Q04721	O76071	0.0236192010343074
Q08357	Q9Y6C9	0.023619195446372
Q1HG44	P17302	0.0236191861331462
Q9UK00	Q9BTX1	0.0236191861331462
Q8IWL1	Q6ZNB6	0.0236191861331462
P07225	P56851	0.0236191861331462
P27105	Q9UNE0	0.0236191861331462
Q9NRZ5	O43315	0.0236191861331462
P29371	Q9NRZ5	0.0236191861331462
Q96L11	Q9P244	0.0236191861331462
Q8TBB6	Q99442	0.0236191861331462
P47775	O75915	0.0236191861331462
P07225	Q5T700	0.0236191861331462
P63151	Q15170	0.023619158193469
Q9UQB9	Q15007	0.0236190948635339
Q13177	A6NDG6	0.023619083687663
Q9UN42	Q8NBP0	0.0236190743744373
Q9H741	Q8NBP0	0.0236190743744373
P43657	O60318	0.0236190743744373
Q8NBP0	O00624	0.0236190743744373
Q5BKZ1	Q8WY36	0.0236190725117921
P63220	P59544	0.0236190669238567
Q9Y227	Q8WVX9	0.0236190520226955
O75312	Q9NTX5	0.0236190240830183
Q9NY72	P68104	0.0236190166324377
Q14254	Q13561	0.0236189309507608
Q9BZP6	O95429	0.0236189160495996
Q04323	Q6UB35	0.0236189067363739
Q15637	Q93062	0.0236188918352127
O75368	P02649	0.0236188881099224
Q9H3P7	Q86WJ1	0.0236188881099224
P48454	Q8N1G4	0.0236188601702451
P62877	P84090	0.0236188545823097
P10619	Q7Z3C6	0.0236188378185033
Q96RY5	O94913	0.0236188322305679
Q9BV20	Q00169	0.0236188322305679
Q96Q89	Q08554	0.023618821054697
Q86X29	P04350	0.0236188024282455
Q15555	Q12905	0.0236187875270843
28834	Q96DA0	0.0236187856644392
P12270	Q9BVT8	0.023618783801794
Q86YD1	Q15370	0.0236187763512134
Q14498	Q99595	0.0236187763512134
Q13308	100507714	0.0236187763512134
Q53R41	Q9BQ95	0.0236187689006328
P34931	Q6UUV7	0.0236187633126974
O94901	O95490	0.0236187539994716
O60353	Q8NHP6	0.0236187502741813
O95299	Q9Y289	0.0236187502741813
P83916	Q9UPY3	0.0236187372356653
P31483	Q9NYQ7	0.0236187111586332
Q5VV41	Q9UPN3	0.0236187111586332
Q9NP72	P61225	0.0236186534166336
P08708	Q9HDC5	0.0236186515539884
Q9UBB4	Q96DV4	0.0236186496913433
O43826	Q99519	0.0236186403781175
Q00341	P62854	0.0236186347901821
P82909	Q9NS15	0.0236186329275369
Q8N5G2	Q9BVC4	0.0236186161637306
Q53EQ6	O14681	0.0236186161637306
Q96I24	P53701	0.0236186161637306
O95394	P11177	0.0236186143010854
P50897	Q5H8A3	0.0236185938119888
P50897	Q9NPA1	0.0236185938119888
O43242	Q9H7U1	0.0236185919493436
P16220	Q9BXW9	0.023618584498763
O75122	O75494	0.0236185770481824
O14531	Q14240	0.023618571460247
Q96PD4	P78318	0.0236185640096664
O60894	P61978	0.0236185565590858
Q6UWR7	P54709	0.0236185546964406
Q9NW13	Q15020	0.0236185509711503
P09382	P07195	0.0236185267567634
P25205	Q01469	0.0236185081303119
Q8N163	Q06547	0.0236184932291507
Q8WUA4	Q8IWZ6	0.0236184690147638
O43929	Q99985	0.0236184429377317
P49821	P16219	0.0236184075474739
O14681	Q9NZ01	0.0236184075474739
Q9BQD3	Q9Y312	0.0236184075474739
Q9NZD1	O43491	0.0236183907836675
Q8WUB2	P28331	0.0236183907836675
Q6Y288	Q9BZ76	0.0236183628439903
P07305	O75909	0.0236183367669582
Q9NZM5	O60318	0.0236183255910873
O95905	P14543	0.0236183255910873
Q9Y5I4	P06756	0.0236183144152164
Q9H6T0	Q3ZCM7	0.0236182790249586
Q9Y6M7	Q9Y5Y2	0.0236182659864425
O75475	Q9UI42	0.0236181877553462
P0DMV9	Q06481	0.023618184030056
Q05682	Q9H061	0.0236181616783142
Q99798	P41597	0.0236181281507015
P02814	Q99798	0.0236181281507015
Q9P0T4	Q99798	0.0236181281507015
P62857	Q6PCB5	0.0236181262880563
Q86UZ6	P35637	0.0236181169748306
Q9Y312	Q9NXR5	0.0236181113868951
O96000	Q86YV6	0.0236181113868951
P00966	Q9BWG6	0.0236181113868951
Q92564	P00966	0.0236181113868951
P38919	Q13285	0.0236181076616048
P21964	P62241	0.0236181057989597
Q96P63	P57678	0.0236180648207664
Q5VWQ0	P27635	0.0236180461943149
Q14241	P25054	0.0236180387437343
Q9Y285	Q5TFE4	0.0236180312931537
P13637	Q9NTJ3	0.0236180275678634
Q15773	Q8TBJ4	0.0236180014908313
Q15773	P30679	0.0236180014908313
Q15773	Q6ZV70	0.0236180014908313
O15027	Q9BUJ2	0.0236179865896701
Q8NG27	Q14689	0.0236179698258638
Q96AZ1	Q99570	0.0236179232597351
645455	Q14195	0.0236179232597351
O00203	Q9UQ72	0.0236179232597351
Q5T0L3	Q14195	0.0236179232597351
Q5T0L3	O00203	0.0236179232597351
Q86XP3	653316	0.0236179213970899
P22234	P05783	0.0236178785562515
O15511	Q9Y639	0.0236178319901227
Q49A26	P60520	0.0236178319901227
P16260	Q9BQ75	0.0236177984625101
Q6ZTN6	Q99595	0.0236177984625101
Q99714	O43150	0.0236177816987037
Q13217	Q8WVN6	0.0236177761107683
Q9C005	O75425	0.023617772385478
Q9UJV8	P63010	0.0236177425831556
Q86UT6	Q9UDY4	0.0236177127808332
Q6NUQ1	P43246	0.0236177127808332
Q13185	P13236	0.0236177090555429
P16452	Q13185	0.0236177090555429
Q7L576	P31948	0.0236177016049623
P59998	P06865	0.0236176941543817
P59998	P17948	0.0236176941543817
P53680	P28370	0.0236176718026399
Q96K76	P49915	0.0236176662147045
P22626	Q8NI38	0.0236176420003175
P46439	Q76I76	0.0236176308244466
P10809	Q8WWQ2	0.0236176121979951
Q9BVC6	Q7L5D6	0.0236175898462533
Q6IBS0	P61158	0.0236175749450922
P35625	P12694	0.0236175507307052
P42701	P31327	0.0236175432801246
Q9NVX2	Q09161	0.0236175376921892
O94906	Q96L58	0.023617522791028
P16581	Q15007	0.0236175153404474
Q9UHR4	P11717	0.0236175097525119
Q12873	P0DJD0	0.0236175078898668
Q32P44	Q9Y4D1	0.0236174762248992
P48643	Q8IZH2	0.0236174669116735
P0CG13	Q99832	0.0236174520105123
Q99832	Q8IXQ5	0.0236174520105123
P0CG13	P78371	0.0236174520105123
P78371	Q8IXQ5	0.0236174520105123
Q9H1E3	P49848	0.023617448285222
P51970	Q15005	0.0236174315214157
O60812	Q9BS26	0.0236174315214157
P07476	P83111	0.0236174315214157
Q9NY47	P31151	0.0236174315214157
Q9BQI0	Q7Z2K6	0.0236174315214157
O15321	Q9UI42	0.0236174315214157
P10109	O15143	0.0236174315214157
O00159	Q9NXR1	0.0236174315214157
O94761	Q9Y5K5	0.0236174315214157
O15260	Q9UI42	0.0236174315214157
P05089	Q9NX20	0.0236174315214157
P35611	Q8WYL5	0.0236174315214157
Q9NQ50	P05089	0.0236174315214157
Q9BWJ5	P46781	0.0236174073070287
Q96KP1	Q14008	0.0236173458397388
Q96F86	Q8NBI6	0.0236173048615455
P53985	Q9BVT8	0.0236173029989004
O60832	Q9BW61	0.0236172918230295
Q96FC9	O43303	0.0236172899603843
P43490	Q96TC7	0.0236172396689653
P51784	Q96AG4	0.0236172247678041
Q9NU53	Q9BQE3	0.0236172210425138
P30084	Q13423	0.0236171651631593
Q5T4S7	Q5VU97	0.0236171092838048
Q6XQN6	Q96TC7	0.0236171074211597
Q14145	P15151	0.0236170515418052
Q9UBI6	Q9BXY0	0.0236170105636119
P13807	P08621	0.0236169956624507
Q16629	Q9Y5B9	0.0236169900745153
Q9NS15	Q8N766	0.0236169826239347
Q01459	Q3ZCM7	0.0236169826239347
Q86Z23	O14925	0.0236169826239347
P55011	P61769	0.0236169770359992
P58557	O43306	0.0236169714480638
Q09328	Q9BRY0	0.0236169714480638
Q6UXN9	Q92911	0.0236169658601284
P78316	Q9NRR4	0.0236169639974832
Q8WUB8	Q9Y6V7	0.0236169639974832
Q9BSD7	Q9H0W5	0.0236169267445802
Q5D862	Q5VU43	0.0236169137060642
P46095	Q9BVG9	0.0236169006675481
Q9UHF4	O14828	0.0236169006675481
Q9NT62	Q8IUR0	0.0236168708652257
Q8NHQ9	P04637	0.0236168019473552
P31371	Q9UK59	0.0236167982220649
Q9UK59	Q96G30	0.0236167982220649
O15504	Q9NRR3	0.0236167926341295
P11387	O14672	0.0236167926341295
P11387	Q93063	0.0236167926341295
P16035	P13995	0.023616749793291
Q96F63	Q9BU76	0.0236167460680007
Q13601	O75290	0.0236167404800653
Q9UPN7	O15091	0.023616723716259
P05543	Q9BSD7	0.0236167050898075
P12236	Q08345	0.0236167050898075
P23490	Q9UBG3	0.0236166883260011
O15078	Q8IZP0	0.0236166678369045
P51654	P56962	0.0236166603863239
Q9NUL7	Q9BTZ2	0.0236166510730981
Q96PN7	P50990	0.0236166231334209
Q96L15	Q12788	0.0236166007816791
Q6IF00	Q9BSJ8	0.0236165206879377
P38646	O14618	0.0236164983361959
Q9BRL7	P05089	0.0236164946109056
O00178	Q3KR16	0.0236164946109056
Q6UWN0	P33121	0.0236164946109056
O00178	Q8NA69	0.0236164946109056
Q96KN2	Q9NQX7	0.0236164946109056
P36269	Q96KA5	0.0236164946109056
Q96TC7	P09238	0.0236164946109056
P43630	Q96KA5	0.0236164946109056
P54687	Q6PML9	0.0236164946109056
O15321	Q8TDQ0	0.0236164946109056
O15321	P43115	0.0236164946109056
P05089	P18146	0.0236164946109056
O95864	Q07011	0.0236164946109056
Q13547	O75348	0.0236164685338735
Q14247	Q6ZU52	0.0236164480447769
Q96JH7	Q9NUU7	0.0236164350062608
Q9H792	Q9BZD4	0.0236164312809705
P46736	Q9P0S2	0.0236164219677448
P36969	Q6UWY0	0.0236164219677448
Q8NC54	P13807	0.0236164219677448
P20719	Q96SB3	0.0236164219677448
Q9Y3E5	P43246	0.0236164107918739
Q96HU8	Q15170	0.0236163903027772
Q9Y375	Q9NXW2	0.0236163847148418
P18583	Q8IZQ1	0.0236163660883903
Q6UWT4	P04844	0.0236163511872291
P10635	Q9Y5L4	0.0236163511872291
Q9BZI7	Q96FV9	0.0236163455992937
Q96GF1	P55265	0.0236163437366485
A5YKK6	Q15382	0.0236163437366485
O14967	P98164	0.0236163344234228
P05386	P37268	0.0236163232475519
Q13115	P54652	0.023616312071681
Q9Y5Q9	Q9BY44	0.023616312071681
Q8NI60	Q13217	0.0236162897199392
O75369	Q7RTT5	0.023616287857294
P10909	Q3SY69	0.0236162729561328
P57105	O00322	0.0236162580549716
Q9GZY8	Q9BQP7	0.0236162524670362
Q00587	Q06547	0.0236162524670362
O00151	A6NCE7	0.0236162524670362
Q9Y639	283970	0.0236162524670362
O95352	Q5JW98	0.0236162524670362
Q00587	Q9H7B4	0.0236162524670362
Q9BW66	Q9NUJ3	0.0236162524670362
O60493	Q96T51	0.0236162524670362
Q13889	Q9Y639	0.0236162524670362
Q86V21	Q00587	0.0236162524670362
Q9NR48	Q9Y446	0.0236162524670362
O15258	O43264	0.0236162357032299
Q00587	Q96G23	0.0236161928623914
P49750	P51878	0.0236161556094884
Q9H2W6	P19474	0.0236161388456821
A2RU67	Q14232	0.02361611276865
P27361	Q86X95	0.023616099730134
Q8WUM4	P49915	0.0236160941421985
Q9H936	Q9NSE4	0.0236160885542631
O95905	Q9H8K7	0.0236160866916179
O75526	Q9UHD2	0.0236160866916179
Q9NYU1	Q6DKI7	0.0236160680651664
Q9HD42	P26196	0.0236160587519407
P34932	Q9NV70	0.0236159972846508
P61970	Q5JRX3	0.0236159916967153
P98179	P27361	0.0236159358173608
Q9UN37	Q15198	0.0236159097403287
P06276	O43251	0.0236159078776836
Q5JTW2	Q9Y3D0	0.0236159022897481
P15924	2713	0.0236158836632967
Q8TCC7	P53621	0.0236158836632967
P06126	P53621	0.0236158836632967
O60895	P53621	0.0236158836632967
Q99707	Q7Z6Z7	0.0236158333718776
Q8NB90	O75419	0.0236158035695552
Q96DA0	Q9GZT8	0.0236157719045877
O95674	Q96L58	0.0236157532781362
Q9P0N9	P14625	0.0236157216131687
Q6PI26	Q8N465	0.0236156899482011
Q6JQN1	Q8WUH6	0.0236156899482011
O00115	P49591	0.023615688085556
P61970	P11310	0.0236156545579433
Q8IY37	Q7L0Y3	0.023615650832653
P23368	Q8NCN5	0.0236156489700078
Q9BRX8	P04080	0.0236156452447175
Q8NB50	Q9H4K7	0.0236155986785888
Q6UVY6	Q14739	0.0236155800521373
Q9BRT8	P19388	0.0236155781894922
Q07864	O95390	0.0236155595630407
Q8N1F7	Q9H6Z9	0.0236155502498149
Q9P2J3	P14091	0.0236155353486537
Q9P2J3	Q9P0N9	0.0236155353486537
P35579	Q96EB6	0.0236155204474926
P25705	Q5VXT5	0.0236154999583959
P06702	Q9P2P6	0.0236154776066541
O43313	P13861	0.0236154478043317
P43490	Q9NUY8	0.0236154459416866
Q9BYJ9	O15111	0.0236154031008481
Q9NQN1	Q6UXN9	0.0236153770238161
Q6UXN9	Q9P0W2	0.0236153770238161
P27144	P50336	0.0236153472214937
Q12770	O60313	0.0236153341829776
O43353	P31947	0.0236153174191713
O00233	Q6UW78	0.0236152969300746
Q9BY67	O95433	0.023615239188075
Q08AM6	Q6IAA8	0.0236152186989784
P0CG48	P41252	0.0236152037978172
P61009	Q6UXD5	0.023615164682269
Q9H6R7	Q9NX05	0.0236151572316885
Q8N490	Q5THK1	0.0236151423305273
Q9H0U4	P0C0S8	0.0236151292920112
P57740	O95076	0.0236150994896888
P57740	O60383	0.0236150994896888
Q6ZU52	P12532	0.0236150976270437
O75474	P12532	0.0236150976270437
A2RUG3	P12532	0.0236150976270437
P12532	Q16637	0.0236150976270437
140849	P12532	0.0236150976270437
P12532	P09912	0.0236150976270437
P12532	Q3SYF9	0.0236150976270437
P12532	P58317	0.0236150976270437
Q9ULW6	P12532	0.0236150976270437
P12532	Q8IXQ6	0.0236150976270437
P52907	O94777	0.0236150976270437
P12532	653316	0.0236150976270437
Q96TC7	O43826	0.0236150864511728
Q71U36	Q5VWZ2	0.023615039885044
Q9UPY5	O15318	0.0236150305718183
Q9HBH7	Q04637	0.0236150249838829
Q9ULK2	O95347	0.0236150249838829
Q9NRX6	Q96S55	0.0236150249838829
P28482	Q96DA6	0.0236150249838829
Q6JVE9	O95347	0.0236150249838829
283551	O95347	0.0236150249838829
Q96FV9	P23467	0.0236150249838829
Q04637	727956	0.0236150249838829
Q969G3	P0DJI8	0.0236150249838829
P01135	P55265	0.0236150249838829
Q63HR2	P52789	0.0236150249838829
Q3SXY7	Q96FV9	0.0236150249838829
Q9NQ03	Q14978	0.0236150249838829
Q9BRU2	Q04637	0.0236150249838829
P52789	Q9BWK5	0.0236150249838829
Q6IBS0	Q8NGZ3	0.0236150249838829
Q13183	Q12904	0.0236150249838829
Q04637	Q5SRN2	0.0236150249838829
O14957	Q04637	0.0236150249838829
P22681	Q16181	0.0236149467527866
Q9BSH4	P23528	0.0236149094998836
Q9BUT9	Q96QV6	0.0236148815602064
Q8WXI9	Q13885	0.0236148815602064
Q14444	Q9UPR3	0.0236148741096258
Q06323	A0MZ66	0.0236148443073034
P42785	Q8NC67	0.0236148256808519
P54707	Q02487	0.0236148238182067
Q06787	P07437	0.0236148182302713
Q12972	Q69YN2	0.0236148126423358
Q16799	Q9H7F0	0.0236148126423358
P49458	Q8N9T8	0.023614764213562
Q96S37	Q9UL18	0.0236147623509168
Q7L5N7	Q16850	0.0236147213727235
Q14240	Q9BT22	0.0236147176474332
Q9NNW5	Q6P158	0.0236147157847881
P16403	P07814	0.0236146878451108
Q13232	P52732	0.0236146766692399
Q86YD1	Q8TBC3	0.0236146748065948
P28340	Q9H015	0.0236146245151758
664618	Q96DA0	0.0236146096140146
Q96DA0	3323	0.0236146096140146
O60884	P49411	0.0236146058887243
Q10469	Q5T9L3	0.0236145816743373
Q15572	P07195	0.0236145742237567
P26885	P53621	0.0236145500093698
Q9NYF8	Q9Y666	0.0236145500093698
Q7L014	Q9Y666	0.0236145500093698
P15056	P46778	0.0236145500093698
Q9UJ04	P50914	0.0236145500093698
P16104	P52756	0.0236145332455635
Q9H0U4	Q4AC94	0.0236144978553056
Q9BPW8	Q6PI48	0.0236144587397575
Q8N752	P09543	0.023614453151822
Q9NUQ7	P48651	0.0236144494265317
Q8NHS9	O43491	0.0236144252121448
Q9UJT2	O43491	0.0236144252121448
O00305	O43491	0.0236144252121448
Q9NZR1	Q96CN7	0.0236144177615642
P05026	Q6S8J3	0.0236144009977579
P28288	Q92917	0.0236143916845321
Q8TDM6	Q9Y2X9	0.0236143916845321
O95985	P46777	0.0236143600195646
O75312	Q96IU4	0.0236143562942743
Q96Q45	Q07021	0.0236143432557582
O00459	Q9H496	0.0236142948269844
P68363	Q9P2W9	0.0236142687499523
O14880	Q9Y2X3	0.0236142519861459
O75600	P20645	0.0236142501235008
P0C5Y9	Q86U06	0.0236142203211784
Q9NX05	P30153	0.0236142128705978
O00170	Q7L3T8	0.0236141867935657
Q8TDD5	O75616	0.0236141830682754
Q12904	P30679	0.0236141830682754
Q12904	P11464	0.0236141830682754
O75616	A8MT70	0.0236141830682754
O75616	Q8N4T0	0.0236141830682754
O75616	Q92911	0.0236141830682754
O95455	Q12904	0.0236141830682754
Q8N1F7	O43920	0.0236141700297594
Q92734	Q8WTP9	0.0236141681671142
P51688	P35625	0.0236141607165336
Q9HCC6	P35241	0.0236141383647918
P26038	Q5HYL7	0.0236141383647918
P63027	653316	0.0236141048371791
P52434	O95897	0.0236140880733728
Q5T280	Q8N1G4	0.0236140880733728
Q92844	P18077	0.0236140675842762
Q15906	Q9Y312	0.0236140619963407
Q8IZR5	Q8WVM8	0.0236140303313732
Q9Y4P3	Q13435	0.0236140135675668
P34931	O75391	0.0236139856278896
Q2KHR2	P61978	0.0236139856278896
Q9P2F5	P49327	0.0236139856278896
P23246	Q7Z7B1	0.0236139856278896
Q5QP82	P43353	0.0236139837652444
O75970	Q9BQA1	0.0236139465123415
O75190	Q9NRI5	0.0236139427870512
Q9GZT8	Q2TAY7	0.0236139167100191
P42167	Q05397	0.023613803088665
Q9H977	O75955	0.0236137975007295
Q16881	Q99816	0.0236137732863426
O76071	Q9BQ95	0.0236137323081493
O14975	Q9GZT4	0.0236137118190526
P35558	Q9H4G4	0.0236137006431818
P26038	Q8TCD6	0.023613691329956
Q6ZTN6	Q96GC9	0.0236136578023433
O14735	Q96GD4	0.0236135832965374
Q5JSH3	Q86SK9	0.0236135683953762
Q5BVD1	P68371	0.0236135683953762
O75251	P07919	0.0236135218292474
Q9Y3C8	P24666	0.0236134901642799
A0FGR8	O14874	0.0236134752631187
O96000	P56589	0.0236134529113769
O75323	Q13444	0.0236134473234415
P07108	Q9BQ95	0.0236134435981512
Q9Y3U8	Q9UKU7	0.0236134361475706
O75396	Q14554	0.0236134361475706
Q6IBS0	Q9NVA1	0.0236134361475706
Q9BRV8	P40227	0.0236134193837642
P00338	Q15831	0.0236134156584739
P06744	Q8NCI6	0.0236134119331836
Q9Y375	O00469	0.0236134063452482
Q6ZNA4	P68104	0.0236133560538291
O43633	Q06609	0.0236133337020874
P19021	O75027	0.0236133020371198
P12235	Q9BPW8	0.023613266646862
Q8WXW3	P07900	0.0236132368445396
Q6NUS6	Q9BY50	0.023613216355443
Q5T4S7	Q9UG56	0.0236131958663463
P06576	Q92845	0.0236131884157657
Q6V1X1	Q3ZCM7	0.0236131735146045
P35579	P08842	0.0236131642013788
P35232	Q9NS69	0.0236131604760885
Q9Y4W2	Q9HDC5	0.0236131474375724
P51610	P27918	0.0236131437122821
Q9H9B4	Q9BTW9	0.0236131101846694
Q9NWU5	P06756	0.0236131083220243
Q6PKG0	Q14671	0.0236130841076374
Q9UKJ3	Q96MU7	0.0236130710691213
Q13387	P29401	0.0236130710691213
P29401	Q86VU5	0.0236130710691213
O60613	P60891	0.0236130524426698
Q01105	Q14574	0.0236130040138959
3493	Q03001	0.0236130040138959
O43291	Q9UM47	0.023612966760993
Q9Y295	Q7Z460	0.0236129630357027
P19525	Q5VW36	0.0236129630357027
P12814	Q9HB96	0.0236129555851221
P12814	Q6UX40	0.0236129555851221
Q14160	Q9NXB0	0.0236129537224769
P35269	O95470	0.023612942546606
P67936	Q8N5W8	0.0236129220575094
P0CG48	P17812	0.0236128978431224
P17028	P35908	0.0236128661781549
Q8TB61	P35908	0.0236128661781549
Q9UN30	P35908	0.0236128661781549
P57740	O94829	0.023612804710865
Q8N0X7	Q5HYK3	0.023612804710865
P32189	Q9Y6K0	0.023612804710865
O43674	Q7Z2K6	0.0236127935349941
Q5QJE6	Q14687	0.0236127525568008
Q92643	Q8IUF1	0.0236127376556396
Q92558	P38646	0.0236127264797687
Q14232	P29558	0.0236127004027366
Q9P0M9	Q9UQ35	0.0236126910895109
Q9BXS6	Q08170	0.0236126668751239
Q8NCW5	Q13510	0.0236126482486724
Q9NRJ7	Q9UG56	0.0236126370728015
O43257	Q9NR12	0.0236126370728015
Q13835	Q9UBX7	0.0236126370728015
Q86UE4	Q9UMY1	0.0236126072704792
Q9Y394	P55036	0.0236125942319631
O75781	P61978	0.0236125905066728
P01920	O14981	0.0236125830560922
Q8NBM4	Q9Y6D5	0.0236125830560922
Q15758	O75503	0.023612517863512
Q14315	P55209	0.0236125141382217
O95985	Q9NQ86	0.0236125048249959
O95347	Q15596	0.0236125048249959
Q96Q89	P40763	0.0236125048249959
Q9H0E9	Q9P0K7	0.0236124917864799
P31327	Q01814	0.0236124899238348
O60333	Q9H1K4	0.0236124750226736
Q13765	P04181	0.0236124712973833
Q9Y4L1	P07357	0.0236124321818351
Q95460	P05496	0.0236124247312545
P78527	Q8NA54	0.0236124228686094
Q8N726	Q7Z333	0.0236123949289321
O60488	O14786	0.0236123893409967
Q9UJC5	Q96BM1	0.0236123874783515
Q96MM6	P20674	0.0236123632639646
O94813	P35453	0.0236122924834489
Q9Y5S9	Q9NYJ1	0.0236122924834489
O60739	Q3MHD2	0.0236122775822877
O15235	728013	0.0236122589558362
Q9BQ52	O94829	0.0236122328788042
P36542	Q7Z5L4	0.0236122291535139
P09429	Q6QAJ8	0.0236122291535139
O00254	P35613	0.0236122291535139
P36542	Q16288	0.0236122291535139
Q4KMQ2	P48651	0.0236122012138366
P33993	O94985	0.0236121863126754
P62191	O00141	0.0236121527850627
Q9BZH6	Q14195	0.0236121509224176
Q6P0N0	P62140	0.0236121471971273
Q2KHM9	O95835	0.0236121471971273
Q9Y618	P63173	0.023612130433321
Q93008	Q495M9	0.0236121099442243
Q9NRZ7	Q14151	0.0236120745539665
P28749	P10809	0.0236120615154504
Q9BSR8	O95394	0.0236120149493217
Q9Y6M1	Q9BY44	0.0236119981855154
Q8N2K1	P07437	0.0236119292676448
O15539	P07437	0.0236119292676448
Q8WUD6	Q6NSJ5	0.0236119143664836
Q7KZN9	Q7Z7E8	0.0236119143664836
Q9BRT8	Q96JQ0	0.0236119143664836
P50336	O60462	0.0236119143664836
A0PK00	Q9NZH0	0.0236119143664836
P27986	Q7Z6J6	0.0236119143664836
Q8NBL1	O75973	0.0236119143664836
P51956	Q6P3X3	0.0236119143664836
O60830	Q6NSJ5	0.0236119143664836
O95158	Q9GZT4	0.0236119143664836
P47928	Q9UPN3	0.0236119143664836
P62891	Q13352	0.0236119143664836
O43405	Q9NYS0	0.0236119143664836
Q5SVS4	Q08431	0.0236119143664836
Q96NT5	Q6PK18	0.0236119143664836
Q9UHI8	P18084	0.0236119143664836
Q9BV35	Q9NVV4	0.0236119143664836
Q2T9J0	P08581	0.0236119143664836
Q9NX36	Q9H2H9	0.0236119143664836
Q12891	Q9UDR5	0.0236119143664836
Q6AI08	Q9HC98	0.0236119143664836
P07996	O94813	0.0236119143664836
O94919	Q92685	0.0236119143664836
O95573	P30536	0.0236119143664836
Q6P9A2	Q06210	0.0236119143664836
P13637	Q96BZ9	0.0236119143664836
Q06136	Q9HCN3	0.0236119143664836
Q8IVQ6	O43909	0.0236119143664836
Q96PD2	Q9NZJ7	0.0236119143664836
Q7Z695	Q6NSJ5	0.0236119143664836
Q9UPY3	132430	0.0236119143664836
O95672	Q7Z2K6	0.0236119143664836
Q9Y385	P48509	0.0236119143664836
Q9HCI6	Q53H96	0.0236119143664836
Q66K74	Q5JTC6	0.0236119143664836
Q75QN2	O43542	0.0236119143664836
P30511	O43462	0.0236119143664836
Q02338	Q5TB30	0.0236119143664836
P27986	Q8N3E9	0.0236119143664836
Q8IWF6	Q9Y2P4	0.0236119143664836
Q8N394	P62081	0.0236119143664836
Q7Z5G4	Q6KCM7	0.0236119143664836
Q9HAR2	Q9H7F0	0.0236119143664836
Q96CQ1	Q9BSD7	0.0236119143664836
Q8NCH0	O43462	0.0236119143664836
P17096	Q96IF1	0.0236119087785482
Q9NVN8	Q9BPW8	0.0236118771135807
Q9Y3L5	Q8TBP6	0.0236118473112583
O00462	O43292	0.0236118137836456
Q9P287	Q96BM9	0.0236118100583553
Q4G0J3	Q3YEC7	0.0236118044704198
Q96P11	P49591	0.0236117877066135
P78527	O14681	0.0236117858439683
Q9H3N1	Q9NTX5	0.0236117709428071
Q9BXW9	Q8TEB1	0.0236117634922266
O43908	Q9NUM4	0.0236117579042911
P18850	P60981	0.023611756041646
P07099	P52789	0.023611756041646
Q07666	P14543	0.023611756041646
Q4J6C6	O15460	0.023611756041646
Q96CT7	Q15399	0.023611731827259
O15144	P51811	0.0236117299646139
Q8N8V4	P30876	0.0236117299646139
Q9Y2X3	Q8N5U1	0.0236117299646139
P52701	Q495C1	0.0236117299646139
O15144	286183	0.0236117299646139
P52701	Q5SY80	0.0236117299646139
O43242	Q9BSU3	0.0236117299646139
A8MXD5	Q8N163	0.0236117299646139
Q9H3H9	O43390	0.0236117299646139
P54368	O15020	0.0236117299646139
Q08648	P52701	0.0236117299646139
O43242	Q96J65	0.0236117299646139
O43242	Q6JVE9	0.0236117299646139
O15020	Q96RV3	0.0236117299646139
Q9BXU2	P30876	0.0236117299646139
Q9NZM6	O43242	0.0236117299646139
P30876	Q05925	0.0236117299646139
P09382	Q9BRY0	0.0236117225140333
Q9Y285	Q9NS68	0.0236117113381624
Q96IP4	P62333	0.0236117113381624
Q92538	Q03431	0.02361168153584
P62495	Q13501	0.0236116331070661
Q93008	Q92565	0.0236116293817758
O75528	Q6ZW49	0.0236115977168083
Q13459	Q5T160	0.0236115753650665
Q99856	Q07020	0.0236115679144859
P54852	Q9H845	0.0236115511506795
P35269	Q96S55	0.0236115381121635
Q99471	Q14679	0.0236115176230669
Q9NWT1	Q13347	0.0236114803701639
339906	P50402	0.0236114468425512
O95782	P05166	0.0236114338040351
P38159	O75533	0.0236114244908094
P84098	Q9BX40	0.0236113984137773
Q9NSI2	Q00577	0.0236113797873258
Q9NVA1	O15504	0.0236113741993904
Q96KC2	P20645	0.0236113741993904
Q8TCS8	Q9BVJ6	0.0236113741993904
Q6XZF7	Q9H0H5	0.0236113686114549
Q16842	P60604	0.0236113108694553
Q9Y4C2	Q8IWZ8	0.0236113108694553
P17019	Q96EY4	0.0236113108694553
Q9Y2Q5	P55789	0.0236113108694553
Q9UN37	O15287	0.0236113108694553
P57088	Q969Z3	0.0236113108694553
Q9H993	Q15813	0.0236112903803586
P35625	Q9UIQ6	0.0236112885177135
ENSG00000160818	Q12788	0.0236112829297781
O43837	P55145	0.0236112829297781
Q29RF7	O00712	0.0236112810671329
Q9H3P2	O60934	0.0236112810671329
O94913	Q9ULX6	0.0236112810671329
Q96EV2	Q9UPP1	0.0236112810671329
Q9Y5Q9	O00712	0.0236112810671329
O95785	P63173	0.0236112605780363
O75874	Q6PJG6	0.0236112456768751
A6NDG6	Q9NVS9	0.0236112382262945
Q9NRD1	Q9BRR6	0.0236112345010042
Q5T5P2	P47813	0.0236112102866172
A6H8M9	O75616	0.023611195385456
O95025	Q14254	0.0236111730337142
Q9Y3I0	Q4KMP7	0.0236111599951982
P59542	P15586	0.0236111506819725
P15586	Q9NWF9	0.0236111506819725
Q6P2E9	Q6ZRP7	0.0236111432313919
Q9ULV4	Q9UNS2	0.0236111115664243
Q96DX7	P06899	0.0236111003905534
Q96S37	O60271	0.0236110929399728
O14733	Q15750	0.0236110854893922
Q06830	Q8N157	0.0236110165715217
Q96BY9	P51572	0.0236109979450702
Q99496	O94952	0.0236109774559736
Q9NY33	54865	0.0236109774559736
O94919	P62714	0.0236109774559736
Q13332	Q92614	0.0236109774559736
Q8NBJ9	P23381	0.0236109774559736
Q9NPA3	Q8N5F7	0.0236109774559736
P52888	Q8NFF5	0.0236109774559736
Q8N4T8	O75943	0.0236109774559736
Q9BTE3	Q9H4G4	0.0236109774559736
Q14534	Q16630	0.0236109774559736
Q9UHD9	O00461	0.0236109774559736
Q6P1L8	Q92890	0.0236109606921672
Q5MIZ7	P33991	0.0236109383404254
P38606	Q16658	0.0236109364777803
P52434	Q9BV99	0.0236109290271997
O75874	P00747	0.0236109085381031
P23588	Q5W0Z9	0.023610882461071
P35080	Q3V5L5	0.0236108805984258
100507703	Q9BY50	0.0236108768731355
Q02952	P78368	0.0236108358949422
Q7Z7L7	Q9Y3R5	0.0236108358949422
P01111	Q96P70	0.0236108303070068
Q9HBH1	Q8TBM8	0.0236108060926198
P30532	Q96D05	0.0236108060926198
P01130	Q9BVV7	0.0236108042299747
Q9H5Z1	Q9H6D7	0.0236107762902975
Q9UHB6	Q9UIW2	0.0236107725650072
Q6NZY4	Q9NV06	0.023610757663846
O60503	Q15286	0.0236107539385557
Q16822	Q96C36	0.0236107483506202
Q9Y383	O75815	0.0236107483506202
O94955	Q9Y383	0.0236107483506202
Q9Y383	O43283	0.0236107483506202
Q08380	P78371	0.0236107446253299
Q9P2C4	O94874	0.0236107371747493
P39060	P32004	0.0236107371747493
Q9P107	Q9H4H8	0.0236107371747493
Q969P0	Q9BZC7	0.0236107371747493
Q9Y4P1	Q96L91	0.0236107371747493
P48426	O94988	0.0236107371747493
Q9Y678	Q14500	0.0236107371747493
P22059	146923	0.0236107371747493
C9JH25	P54136	0.0236107371747493
Q9BRG1	Q9Y664	0.0236107371747493
P35606	Q14500	0.0236107371747493
100509457	P14314	0.0236107371747493
O43822	Q6PCT2	0.0236107371747493
Q13772	P48729	0.0236107371747493
P23921	Q9P107	0.0236107371747493
P42345	Q13705	0.0236107371747493
Q9H8Y8	Q6UWJ1	0.0236107371747493
Q96H72	O14981	0.0236107371747493
Q9UKJ3	Q8IUX4	0.0236107371747493
Q0VDF9	P46734	0.0236107371747493
Q13418	P53671	0.0236107371747493
Q15427	Q13064	0.0236107371747493
P98161	O75477	0.0236107371747493
O75808	Q96RT1	0.0236107371747493
Q9UHQ4	Q9NRW7	0.0236107371747493
Q13418	Q7Z3V4	0.0236107371747493
Q9BRG1	Q96JA1	0.0236107371747493
P48729	Q6P3X8	0.0236107371747493
Q9HB90	Q9UGH3	0.0236107371747493
Q9NRC8	P0C0S5	0.0236107371747493
P49759	P48426	0.0236107371747493
P53618	Q14500	0.0236107371747493
Q9BVK6	Q641Q3	0.0236107371747493
Q13418	Q8N5C7	0.0236107371747493
Q9BRG1	Q7Z7H5	0.0236107371747493
Q8N1B4	Q7Z3V4	0.0236107371747493
O94923	O75351	0.0236107371747493
P22059	P40818	0.0236107371747493
Q6PCB6	Q5BJH7	0.0236107371747493
P53621	Q14500	0.0236107371747493
Q8TBH0	P48729	0.0236107371747493
Q6PCB6	Q96KP1	0.0236107371747493
Q9P107	P07814	0.0236107371747493
O43314	P53367	0.0236107371747493
P01911	Q8NBZ7	0.0236107371747493
Q8TDJ6	Q96RD7	0.0236107371747493
Q6ZRQ5	Q9UJT0	0.0236107371747493
Q9H9J4	P78356	0.0236107371747493
O00217	Q86WK9	0.0236107371747493
Q03518	Q9UQ16	0.0236107371747493
Q9BSV6	P09543	0.0236107166856527
Q6UWN0	Q8TDW7	0.0236107148230075
Q7L5N7	P22102	0.0236106868833303
O75251	Q6P4A7	0.0236106645315885
P50613	Q9NUJ3	0.0236106496304273
P35251	P22090	0.0236106254160404
Q13242	Q9Y4B6	0.0236106030642986
Q8N6L1	O75616	0.0236106012016534
O75616	P21980	0.0236106012016534
Q12904	P41146	0.0236106012016534
Q02952	Q96K75	0.0236106012016534
O75616	Q6UXB3	0.0236106012016534
P14138	O75616	0.0236106012016534
Q9BSJ8	Q9Y5B6	0.0236105937510728
P35548	P55786	0.0236105825752019
Q969G3	Q9NVU7	0.0236105676740407
Q92979	A6NHR9	0.0236105527728796
Q15043	O95573	0.0236105378717184
Q9BVX2	Q14554	0.0236105304211378
Q9NWT8	O00560	0.0236104819923639
P05091	Q14134	0.0236104801297187
Q07021	O94763	0.0236104726791381
Q9Y561	P51809	0.0236104633659124
Q96GC9	Q9Y6A1	0.0236104633659124
Q7L523	Q16775	0.0236104317009449
Q8IZ07	Q9GZT3	0.0236104223877191
P61927	Q969G3	0.0236104149371385
O75531	Q13642	0.0236104037612676
P12235	O15116	0.0236103683710098
P41273	Q6NT16	0.0236103627830743
Q13442	Q12905	0.0236103609204292
Q96E22	Q9Y5M8	0.0236103553324937
Q96QC0	Q9H7H0	0.0236103013157844
Q8N684	P17029	0.0236103013157844
Q15311	Q9Y3I1	0.0236103013157844
Q86Y82	P98082	0.0236103013157844
Q8WUA4	Q9Y315	0.0236103013157844
Q08379	Q9BQ75	0.0236103013157844
Q9HD47	Q9H444	0.0236103013157844
P37198	Q13751	0.0236103013157844
O43633	Q9UKV3	0.0236103013157844
P49815	Q8IX12	0.0236103013157844
Q9BXS6	P34741	0.0236103013157844
Q9NWV8	Q15075	0.0236103013157844
O76070	O94905	0.0236103013157844
P0DPH7	Q9NX14	0.0236102938652038
P38117	P11388	0.0236102398484945
Q9Y448	Q01804	0.0236102379858493
A5YKK6	Q9NZZ3	0.0236102156341075
Q15904	O60266	0.0236101821064949
O43148	Q4VC05	0.0236101727932691
Q9NVW2	Q13885	0.0236101616173982
Q9H9B4	Q9NTJ5	0.0236101541668176
Q9Y5N6	Q96PU4	0.023610133677721
P12235	Q8NFQ6	0.0236101001501083
P27037	Q8TBR7	0.0236100908368825
Q14152	Q99707	0.0236100722104311
O60563	Q9NYK5	0.0236100703477859
P46060	O00763	0.0236100628972053
Q9BR76	P08727	0.0236100628972053
P84077	O00763	0.0236100628972053
Q9NPF5	Q15723	0.023610059171915
P13861	Q13627	0.0236100535839796
P28289	P11586	0.0236100312322378
O14654	A6ZKI3	0.0236100256443023
Q15075	26686	0.0236099865287542
Q16881	Q9H444	0.0236099455505609
Q9UJZ1	A2RU67	0.0236099138855934
O60447	Q5T4S7	0.0236098784953355
Q99757	P06865	0.0236098580062389
O43237	P04234	0.0236098561435937
Q08426	Q9H2W6	0.0236098021268844
Q96BM0	Q9H2W6	0.0236098021268844
P55000	Q9NVE7	0.0236098021268844
Q9BTM1	Q9H2W6	0.0236098021268844
Q9H2W6	10896	0.0236098021268844
P35249	O14960	0.0236098021268844
641384	P35249	0.0236098021268844
Q9H0U4	Q9BUF5	0.0236098002642393
A8MT70	O43491	0.0236097741872072
Q14789	Q9Y277	0.0236097499728202
O76024	Q13509	0.0236097481101751
Q8WUD6	P80303	0.0236097387969493
Q02818	Q14554	0.0236097387969493
P07197	Q8NI22	0.0236097387969493
Q6DN90	Q96L91	0.0236097387969493
Q6ZRS2	Q96EX3	0.0236097387969493
Q9UHY1	Q6ZRS2	0.0236097387969493
O43684	Q96DM3	0.0236097071319818
Q9NZ43	Q9BTX1	0.0236097052693367
Q92692	Q9UN75	0.0236096978187561
O94761	Q86UL3	0.0236096922308206
P33993	P24941	0.0236096736043691
Q96A19	P28062	0.0236096661537885
P34931	P38646	0.0236096587032079
Q8N138	Q92621	0.0236096568405628
Q9UBB4	Q96AA3	0.0236096438020467
P06400	Q6EMB2	0.0236096438020467
O60443	Q96EY1	0.0236096419394016
Q8TB37	Q14574	0.0236096382141113
O75449	P31948	0.0236096233129501
Q7Z333	Q96EY1	0.0236096139997243
P18583	Q8WUA4	0.0236096139997243
O00268	Q8WUA2	0.0236096009612083
Q7Z5K2	P19404	0.023609597235918
Q8TCJ2	Q15116	0.0236095935106277
P62699	O75342	0.0236095916479825
Q8TAA9	Q8WUY1	0.0236095804721117
Q14574	Q9HAW8	0.0236095804721117
Q9NWQ8	P17931	0.0236095674335956
O15120	Q8IXK2	0.0236095618456602
Q9UGM1	Q13444	0.0236095488071441
Q16512	Q9BYN8	0.0236095376312732
Q00059	O60832	0.0236094947904348
Q9BQA1	P03952	0.0236094910651445
Q9H845	Q9Y6D6	0.0236094798892736
P08236	P02746	0.0236094165593385
P07858	Q96S66	0.0236094053834676
P22087	Q9HAV5	0.0236093960702419
Q96PZ0	Q9HCN8	0.0236093960702419
P60022	Q9HCN8	0.0236093960702419
P78347	P43243	0.0236093904823064
P07947	P59282	0.0236093662679195
Q9H5H4	Q15019	0.0236093662679195
Q96F46	O00322	0.0236093662679195
O75309	Q5JTW2	0.0236093662679195
Q6ICB0	P06241	0.0236093662679195
Q13296	Q9BQ70	0.0236093662679195
P05089	Q9H4D0	0.0236093662679195
Q96GR4	Q9ULF5	0.0236093662679195
Q8TF71	P05089	0.0236093662679195
Q86V35	P04626	0.0236093662679195
Q53R41	Q3SYF9	0.0236093662679195
Q8NGU9	Q9BQ70	0.0236093662679195
P05089	Q96NE9	0.0236093662679195
O75882	Q9GZT5	0.0236093662679195
Q5JTW2	Q05086	0.0236093662679195
Q5K4L6	P54107	0.0236093662679195
P18850	Q9H112	0.0236093662679195
Q6PXP3	P06241	0.0236093662679195
P04626	A6NM10	0.0236093662679195
P04626	Q9UL58	0.0236093662679195
Q96F46	Q9HAW7	0.0236093662679195
Q9NP91	Q9ULF5	0.0236093662679195
O75882	P17787	0.0236093662679195
P62266	Q13432	0.0236093625426292
100507680	Q9Y265	0.0236093569546937
P16402	Q96EY7	0.0236093401908874
Q9BRS2	Q9NPE2	0.0236093401908874
Q9UIS9	Q07866	0.0236092805862426
Q96T76	Q8WVV4	0.0236092582345008
O43193	Q9Y5A9	0.0236092340201139
P18405	P55072	0.0236092284321784
Q14978	Q12789	0.0236091949045658
Q6P5R6	Q9H8X2	0.0236091949045658
Q5BKZ1	O95154	0.0236091930419206
P51665	Q495N2	0.0236091930419206
O00764	Q92614	0.0236091520637273
Q9P031	Q8IYK4	0.0236091520637273
Q96D09	Q9Y2R5	0.023609135299921
Q9H1A3	Q9Y312	0.0236091185361146
P68431	P25398	0.0236091166734695
Q92610	Q8NCF5	0.0236090738326311
P55011	Q9Y624	0.0236090663820505
O43752	O60906	0.0236090663820505
Q9H2J7	Q9Y624	0.0236090663820505
Q86Y07	Q9Y624	0.0236090663820505
Q9NUL7	P08572	0.023609060794115
Q7KZF4	Q15768	0.023609010502696
Q9HC97	Q00765	0.0236090086400508
Q9H2D6	152756	0.0236090086400508
Q14376	Q5T7P8	0.0236090086400508
Q7Z5W3	O00763	0.0236090086400508
Q9BZB8	Q9NP79	0.0236090086400508
Q9BU89	Q5JR59	0.0236090086400508
Q8NA92	O60749	0.0236090086400508
Q14376	Q8IVU9	0.0236090086400508
Q9H2R5	Q9NZN4	0.0236090086400508
O60749	Q9Y5W5	0.0236090086400508
P18583	Q8TAG9	0.0236089937388896
Q9P2R7	O43196	0.0236089825630188
O15269	P43627	0.0236089825630188
P62380	Q9UNQ2	0.023608973249793
P68032	Q9BV36	0.0236089695245027
O00443	Q99816	0.0236089676618576
Q15758	O14653	0.0236089453101158
Q9NPL8	P18859	0.0236089285463094
Q9UEE9	P55769	0.0236089136451482
Q96QD8	Q9Y2G0	0.0236089061945676
Q96DA0	P01011	0.023608848452568
Q9NVV4	Q9Y3T9	0.0236088465899229
P55084	Q13501	0.0236088410019874
P49915	Q9H0C8	0.0236088167876005
P27694	Q2TBE0	0.0236087758094072
Q02487	Q9NVH1	0.0236087646335363
P13674	P12036	0.0236087553203105
Q6IN85	Q13501	0.0236087385565042
Q14574	Q9NSK0	0.02360868640244
Q9NRZ9	P17050	0.02360868640244
Q96K76	Q9UL15	0.02360868640244
Q5QP82	Q5J8M3	0.02360868640244
P54760	O00469	0.0236086845397949
Q9BUR4	Q9UG01	0.0236086826771497
P15311	Q7L9B9	0.0236086826771497
P16383	O95793	0.0236086547374725
Q9H2U9	Q9NU22	0.0236086510121822
O75638	Q9NU22	0.0236086510121822
Q86U86	P62244	0.0236086212098598
Q69YQ0	P52434	0.0236085746437311
O60488	Q14146	0.0236085653305053
O96000	Q8IUC8	0.0236085541546344
Q96QK1	Q8IY51	0.0236085318028926
Q07954	Q9Y6N1	0.0236085169017314
Q5BVD1	Q63ZY3	0.0236085075885057
Q9Y5Y6	P68371	0.0236085057258605
P51649	Q9Y3Z3	0.0236085038632154
Q16740	Q8N4T8	0.0236085038632154
O00461	Q8N0X7	0.0236084852367639
O43602	P98164	0.0236084517091512
Q15375	Q9Y4W2	0.0236084181815385
Q9H9T3	P98194	0.023608399555087
Q14244	Q96RT1	0.0236083678901195
O95373	Q9UNH7	0.0236083529889583
Q96JK4	P09543	0.0236083175987005
Q9P2D0	Q2KHM9	0.0236083101481199
P78559	O00410	0.0236082840710878
O94966	Q6NZ36	0.0236082039773464
P21730	P49755	0.0236081853508949
P68363	P17735	0.0236081834882497
Q9UBS4	Q6ZVX7	0.0236081648617982
Q969G3	Q5SVZ6	0.0236081629991531
Q07820	P40939	0.0236081536859273
Q9BWJ5	O60306	0.0236081406474113
Q5VV42	Q8TCT7	0.0236081201583147
Q9UBV7	Q99623	0.0236081201583147
Q13308	O95147	0.0236081127077341
P16083	Q6AI14	0.0236081108450889
Q96DX8	P30040	0.0236081108450889
O00764	Q8N183	0.0236081108450889
Q9BWS9	Q05932	0.0236081033945083
O75354	Q96QT4	0.0236081033945083
P62829	Q96AA3	0.0236080549657344
Q92536	Q9H0U3	0.0236080326139926
Q9Y5Y0	P01111	0.0236079730093479
O60906	P0CG47	0.0236079711467027
Q9HCM2	P51809	0.0236079227179288
Q8N128	O75976	0.0236079227179288
Q99618	Q99536	0.0236079152673482
Q9NUL7	Q9NRG9	0.0236078910529613
Q14160	O15484	0.023607850074768
Q5BKZ1	Q9BUU2	0.0236078388988971
Q5BKZ1	Q96G30	0.0236078388988971
A0PJX0	P78347	0.0236078388988971
P41220	Q5BKZ1	0.0236078388988971
O60716	Q5T6S3	0.0236078388988971
100101267	P27824	0.0236078221350908
Q9H3N1	Q13705	0.0236077457666397
Q6AI08	O75976	0.023607725277543
Q9H6F5	P62495	0.0236076842993497
Q9UIG0	Q8WWK9	0.0236076787114143
P17693	P06239	0.0236076712608337
Q7KYR7	P56378	0.0236076693981885
P23634	O14925	0.0236076489090919
Q96F86	Q7Z4W1	0.0236076489090919
P62888	Q15527	0.0236076489090919
P00403	P84103	0.0236076470464468
Q29983	Q07065	0.0236076191067695
Q14247	Q9BZK7	0.0236075818538665
P53007	Q96TC7	0.023607563227415
P14923	Q93096	0.0236075315624475
P14923	O95409	0.0236075315624475
P14923	A6NFD8	0.0236075315624475
Q53H12	O43692	0.0236075315624475
Q30KQ5	Q8NE71	0.0236075017601251
Q9UKR8	P40429	0.0236074868589639
Q9NTZ6	Q8WTT2	0.0236074812710285
Q96S37	P06733	0.0236074570566415
P06733	P28908	0.0236074570566415
Q6P996	84919	0.0236074402928352
P43034	O00410	0.0236074235290288
Q9BRI3	Q9NYL9	0.0236073825508356
O43868	P46977	0.0236073825508356
Q5JPI9	Q12905	0.0236073657870292
P07305	Q14151	0.0236073490232229
Q9H223	Q8NFZ8	0.0236073154956102
O43852	Q16352	0.0236073099076747
Q04828	Q16831	0.0236072968691587
O60506	Q9H582	0.023607287555933
Q66K74	Q15599	0.0236072763800621
Q9NW64	Q92879	0.0236072596162557
P26358	Q86U44	0.0236072335392236
O95163	Q9UPU7	0.0236072335392236
Q53H12	Q6NT16	0.0236072055995464
P04843	P57105	0.0236071832478046
O95490	Q7KZI7	0.0236071683466434
Q10472	Q9H3U1	0.0236071683466434
Q13613	Q9C0B0	0.0236071646213531
Q9C0E2	P47897	0.0236071646213531
O95363	Q9Y2W1	0.023607162758708
Q9NVH6	Q9BTZ2	0.0236071571707725
P23921	Q643R3	0.0236071273684501
Q6P587	Q7L5Y9	0.0236071050167083
Q9UJC5	P35226	0.0236070565879344
Q9Y2L1	Q92688	0.0236070416867733
Q96C19	Q9UP95	0.0236070267856121
Q12905	Q9BV40	0.0236070267856121
P46531	Q12905	0.0236070267856121
Q13868	Q9UHD1	0.0236070267856121
Q9H040	Q68D85	0.0236070193350315
P08237	Q92966	0.0236069988459348
O15397	O60779	0.0236069951206445
P36402	P16278	0.0236069913953542
Q13867	O15259	0.0236069913953542
Q9BSJ8	Q9BWS9	0.023606926202774
O00267	Q92793	0.023606926202774
Q7L576	Q7Z569	0.023606913164258
P23528	P48668	0.023606888949871
P07099	O00217	0.0236068870872259
Q9Y5P6	P14625	0.0236068740487098
Q4VCS5	P52597	0.0236068628728389
O95757	O00469	0.0236068554222583
Q15758	Q9H3K2	0.0236068554222583
Q9NVI1	Q5VU97	0.0236068479716777
Q13586	P52429	0.0236068163067102
P51149	Q86YS6	0.0236068032681942
P50570	Q8TC44	0.0236068032681942
Q9NYY1	Q8IWV8	0.0236067865043878
Q96MT1	Q01780	0.0236067865043878
Q9NZK7	P08069	0.0236067865043878
O75821	Q8IWB9	0.0236067827790975
O75419	P60468	0.0236067697405815
O95865	Q15185	0.0236067622900009
Q9H6H4	Q9Y6A9	0.0236067362129688
Q8IUR7	Q9UPS8	0.0236066970974206
P07476	P02452	0.0236066970974206
Q5T4S7	Q92542	0.0236066877841949
Q13555	Q9P2E5	0.0236066859215497
P24530	P40937	0.0236066672950983
P43307	Q71U36	0.0236066356301307
P02647	Q9BZL6	0.023606626316905
Q86SQ4	Q5T3U5	0.023606626316905
P00738	Q9BZL6	0.023606626316905
Q03169	Q9UI42	0.023606626316905
Q9NRN7	Q9HBH0	0.023606626316905
Q9HBH0	Q14999	0.023606626316905
Q9NRG9	O43819	0.023606626316905
Q9BZL6	28908	0.023606626316905
Q9HBH0	Q9NPD7	0.023606626316905
P01024	Q9BZL6	0.023606626316905
Q03169	P36952	0.023606626316905
Q03169	Q9NZT1	0.023606626316905
Q5T8P6	Q15233	0.0236066244542598
Q99959	Q8NFJ5	0.023606602102518
Q96HN2	Q9BRL6	0.0236065797507762
O95602	Q5T9A4	0.0236065629869699
O60506	Q9Y666	0.0236065462231636
Q2Y0W8	P20020	0.0236065275967121
O95260	O00567	0.0236064977943897
146880	Q14980	0.0236064717173576
P20823	Q14980	0.0236064717173576
Q15173	Q14980	0.0236064717173576
Q05066	Q14980	0.0236064717173576
P22459	Q14980	0.0236064717173576
Q9H0W5	O75909	0.0236064624041318
Q9UKF6	Q8NC56	0.0236064624041318
O43237	Q9NWK9	0.0236064475029706
Q9H0E9	Q15393	0.0236064437776803
Q92973	Q15382	0.0236064419150352
Q8TAA9	Q9UHF1	0.0236064400523901
P31323	Q9Y3D9	0.0236064344644546
A1L0T0	Q9C0D2	0.0236064326018095
Q8WW12	Q9P2N7	0.023606413975358
Q9BZK7	Q16629	0.0236064046621322
Q14241	Q96GQ5	0.0236063878983259
P00338	Q9UFG5	0.0236063841730356
O43819	P0DPB6	0.0236063729971647
Q9Y6M1	O60518	0.0236063338816165
Q96GM1	Q5JVF3	0.0236063338816165
Q8N157	Q5H9R7	0.0236063078045845
Q13217	Q9UDW1	0.0236062668263912
Q6ZNF0	Q5H9R7	0.0236062556505203
P14618	Q9Y3C0	0.0236062090843915
Q9BZE1	O95382	0.0236062072217464
Q8N112	Q9UK22	0.0236061811447143
Q8NG31	Q9UPU7	0.0236061681061983
Q8IXU6	Q9BZH6	0.0236061662435531
O00567	Q96DF8	0.0236061606556177
100128554	Q8IX01	0.0236061587929725
O00587	P14543	0.0236061587929725
Q9UMX0	Q6X9E4	0.0236061587929725
Q9BZQ6	Q00604	0.0236061587929725
P29371	P50416	0.0236061587929725
Q5TAQ9	Q8N766	0.023606102913618
Q86Y46	Q96HC4	0.0236060917377471
Q5D862	P48668	0.0236060302704572
Q00341	Q01831	0.0236060079187154
O15269	O00755	0.0236060079187154
Q96CU9	Q9NU22	0.0236060041934251
P63104	P56962	0.0236059725284576
Q53R41	Q9UM00	0.023605952039361
P63261	Q92922	0.0236059445887804
Q562R1	Q9H488	0.0236059427261352
P28331	A6NP61	0.0236059166491031
Q9Y5Q9	P29083	0.0236059017479419
O95926	Q9Y580	0.0236058682203292
Q9NS69	P08581	0.023605853319168
P13284	Q6NUS6	0.0236058495938777
O75911	Q86Y07	0.0236058123409748
Q13228	Q96DV4	0.0236058104783296
Q96KQ4	P13647	0.0236058086156845
Q4G0J3	O75818	0.0236057844012975
P02545	Q15646	0.0236057695001363
P62760	Q9BRX2	0.0236057695001363
Q15742	Q86WX3	0.0236057695001363
O14880	Q9UBN6	0.0236057452857494
P68363	Q9BTC8	0.0236057359725236
Q9H9T3	Q9Y639	0.0236056968569755
Q96JJ7	Q8IZT6	0.023605640977621
Q99523	O60645	0.0236056260764598
Q53G59	Q96G23	0.0236056093126535
Q9NX18	P38646	0.023605590686202
Q9NWW5	P14543	0.0236055627465248
Q9P013	P08253	0.0236055627465248
P04440	Q9NWW5	0.0236055627465248
P43307	Q15392	0.0236055478453636
O95864	Q92543	0.0236055459827184
O60831	Q92543	0.0236055459827184
O00151	P78330	0.0236055385321378
Q96T88	P56545	0.0236055068671703
Q68CP9	P05388	0.0236054509878158
Q53H76	Q92542	0.0236054137349128
347442	P13995	0.0236053764820098
O00635	Q9UG63	0.0236053671687841
Q5BKZ1	Q9NTI5	0.0236053653061389
Q00688	P56556	0.0236053448170423
Q9NRA8	Q9BX63	0.0236053243279457
Q96S55	Q96EB1	0.0236053243279457
P02585	P12814	0.0236052386462688
P78318	P49281	0.0236052349209785
P10606	Q9NRX5	0.0236052069813013
Q9UBM7	Q9Y274	0.0236051548272371
Q9Y2R0	Q8TBR7	0.0236051082611084
O14641	P54277	0.0236050859093666
P61960	P15880	0.0236050374805927
Q9BXW7	Q93063	0.0236050337553024
Q00765	P48047	0.0236050207167863
Q9HC97	P35580	0.0236050188541412
A6NI15	Q71UM5	0.0236050151288509
Q5H9R7	Q7L5Y6	0.0236049331724643
P01889	A6NKD2	0.0236049070954322
P01889	Q6WQI6	0.0236049070954322
Q9NZS9	P01889	0.0236049070954322
P01889	Q8IWT0	0.0236049070954322
P01889	P23508	0.0236049070954322
P01889	P23610	0.0236049070954322
Q92485	Q00839	0.0236048996448516
O75556	Q9NUM4	0.0236048884689807
P08397	P04632	0.0236048530787229
Q13724	P22570	0.0236048474907875
P24928	Q8IUE0	0.0236048437654972
Q86WA8	Q9Y4I1	0.0236048325896263
Q15390	P54760	0.0236047767102718
O94923	Q96CS3	0.0236047394573688
P61073	Q9NPA8	0.0236047357320785
Q9BPZ3	O14545	0.0236047226935625
P35221	Q3SX64	0.0236046705394983
Q17R55	P83111	0.0236046686768531
Q8TBA6	Q15052	0.0236046575009822
Q93008	A1YPR0	0.023604642599821
P78527	Q8TCW7	0.0236046202480793
Q9H2J7	Q9Y6I3	0.0236046127974987
Q9H5Q4	Q6NSJ2	0.0236046090722084
O15321	Q9H0Q3	0.0236045904457569
P50454	P43246	0.0236045848578214
P51784	P49450	0.0236045811325311
Q9H3U7	Q5VZ89	0.0236045643687248
Q5VZ89	Q8WU79	0.0236045643687248
O43670	P53999	0.0236045643687248
O15047	Q9UI26	0.0236045643687248
P50225	Q86US8	0.0236045643687248
P52429	O75976	0.023604542016983
P05204	P62070	0.0236045401543378
Q15654	P48730	0.0236045327037572
Q9Y508	P54652	0.0236045215278863
Q9NWW5	P51451	0.0236045084893703
P13473	Q5T4B2	0.0236045084893703
Q9NUQ7	Q8NCR0	0.0236045084893703
Q7Z5K2	Q9BUK6	0.0236045066267251
Q96RS0	Q9H4L4	0.0236045066267251
Q96A65	Q9Y6K9	0.0236045066267251
Q9Y2X9	Q93062	0.0236045066267251
Q96RS0	Q8TDD1	0.0236045066267251
Q8N8S7	Q12948	0.0236045066267251
Q9UK61	Q8IY31	0.0236045066267251
P25054	P06400	0.0236045066267251
Q9Y6J9	Q9UKE5	0.0236045066267251
Q96GS4	P33176	0.0236045066267251
Q5SY16	P22570	0.0236044973134994
Q9NZJ5	P62081	0.0236044209450483
Q9BSQ5	P14678	0.0236043911427259
Q16762	P41250	0.0236043632030487
Q9BX68	P19525	0.0236043389886617
Q92734	P20036	0.0236043147742748
Q9NWM3	Q14254	0.023604305461049
P14625	Q9GZN2	0.0236042868345975
P12235	Q9ULV4	0.0236042775213718
3500	P53004	0.0236042439937591
Q9BV20	Q02223	0.0236042384058237
Q9H1I8	O96028	0.0236042309552431
P27708	Q9UQR0	0.0236042160540819
P52732	O75935	0.0236042123287916
Q6UWP8	O75400	0.0236042086035013
P12318	Q9H0C8	0.0236041974276304
Q9NV96	O75251	0.023604130372405
Q86U28	Q9NPI6	0.023604117333889
Q02818	Q96GQ5	0.0236041117459535
Q7Z3J3	Q9H7E2	0.0236040875315666
Q8TF01	P46939	0.0236040707677602
Q9ULD9	P27816	0.0236040707677602
P55199	Q6FI13	0.0236040707677602
Q96JH7	Q9H9B1	0.0236040707677602
Q8NFC6	P0DJD0	0.0236040707677602
O14715	Q9P0J6	0.0236040707677602
O60508	P04264	0.0236040707677602
Q15545	80336	0.0236040707677602
Q9UK58	Q6FI13	0.0236040707677602
Q15717	Q9Y3P9	0.0236040707677602
Q5VZF2	Q9NPI6	0.0236040707677602
Q13285	P02538	0.0236040707677602
Q96DT7	Q6FI13	0.0236040707677602
Q8WYQ5	P16949	0.0236040707677602
O94761	P62906	0.0236040577292442
Q9NYF8	Q5TCY1	0.0236040316522121
P62841	Q86VH5	0.0236040316522121
Q8WUA4	Q15233	0.0236040204763412
Q99471	P05109	0.0236040186136961
O75663	O75648	0.0236040093004703
Q96GM8	P50747	0.0236039962619543
Q9H792	Q9BYJ9	0.0236039962619543
Q9H9B4	Q96GM8	0.0236039962619543
Q9Y2Z4	Q8IWZ8	0.0236039962619543
P54577	P61513	0.0236039943993091
Q147U7	Q9UKF6	0.0236039850860834
P06681	P04181	0.0236039850860834
Q7L622	P04181	0.0236039850860834
P00918	Q9NZS2	0.0236039850860834
Q8TCG2	Q95460	0.0236039832234382
Q969T9	P61421	0.0236039794981479
Q4G1C9	Q5H9R7	0.0236039403825998
85349	P51570	0.0236039124429225
P48739	Q96IP4	0.0236038956791162
Q08431	Q9H490	0.023603880777955
Q15058	Q9UHD1	0.0236038789153099
Q9GZN8	Q5T6F2	0.0236038565635681
Q9Y241	Q9NWW5	0.0236038547009229
Q9NSY1	P62873	0.0236037839204072
Q9NVX2	P27361	0.0236037578433752
Q76I76	Q10567	0.023603742942214
Q9UBU6	P30101	0.023603681474924
A4D1U4	Q658Y4	0.0236036498099565
Q9Y3B7	Q14254	0.0236036367714405
Q6JQN1	P30532	0.0236036069691181
Q96HN2	B7ZAQ6	0.0236036032438278
Q15006	Q96HN2	0.0236036032438278
Q96NT0	Q96HN2	0.0236036032438278
Q15904	Q96HN2	0.0236036032438278
Q96HN2	Q16864	0.0236036032438278
O00400	Q96HN2	0.0236036032438278
Q9Y385	Q96HN2	0.0236036032438278
O15155	Q96HN2	0.0236036032438278
O43402	Q96HN2	0.0236036032438278
O75787	Q96HN2	0.0236036032438278
P23368	P29966	0.0236035976558923
Q6ZQW0	P26358	0.0236035846173763
Q14320	P60321	0.0236035846173763
Q14320	Q6QAJ8	0.0236035846173763
Q9BV87	Q14320	0.0236035846173763
Q14320	Q9NQQ7	0.0236035846173763
O60725	Q8NHP8	0.0236035417765378
P48651	P35268	0.0236034989356994
Q9ULJ7	P62873	0.0236034821718931
P08620	Q15165	0.0236034784466028
Q9NZ32	Q9BPU6	0.0236034728586673
Q96Q89	Q8NDT2	0.0236034505069255
O94915	Q9BQS8	0.0236034505069255
Q8NB50	Q9UER7	0.0236034505069255
Q6MZZ7	Q6IAA8	0.0236034356057643
Q9H8H2	Q14008	0.0236033927649259
Q5J8M3	P08754	0.0236033778637647
Q7Z3C6	P54802	0.0236033722758293
Q8TAF3	P57775	0.0236033704131841
Q5T036	P26196	0.023603368550539
P68363	O14715	0.0236033648252487
Q3LXA3	Q9HD20	0.0236033555120229
Q9NZM5	P63162	0.0236033201217651
O14967	Q6L9W6	0.0236033033579587
Q14517	Q7L5N7	0.0236032754182815
Q8IVV7	O43149	0.0236032661050558
Q5VU57	Q96RY7	0.0236032400280237
Q86TB9	A0AV96	0.0236032176762819
Q96C36	Q15334	0.0236031971871852
Q9P003	Q9Y5F0	0.0236031468957662
P58546	Q9UI47	0.023603118956089
P50548	Q16795	0.0236031096428632
O00214	Q9BXW9	0.0236031040549278
Q9NSE4	P18206	0.0236031040549278
Q5VYS8	Q14671	0.0236031003296375
P54577	O43852	0.0236030966043472
Q7L0Y3	Q9NYP7	0.0236030910164117
Q7Z7C8	Q15046	0.0236030910164117
Q9NUT2	Q6NUS6	0.0236030668020248
O60763	Q96NT0	0.0236030668020248
P51116	P42025	0.0236030668020248
Q9Y6C2	P00338	0.0236030630767345
Q07666	P99999	0.023603031411767
Q9Y3D0	O43615	0.0236030258238315
Q7KZN9	O95298	0.0236030258238315
Q9H078	P04899	0.0236030053347349
Q9H8H0	Q00839	0.0236029922962188
Q9BV73	Q13362	0.0236029662191867
Q96BR5	P08243	0.0236029606312513
P06733	O15145	0.0236029494553804
Q5SWX8	Q9C037	0.0236029289662837
P05023	Q15884	0.0236028842628002
P40429	P29144	0.0236028768122196
Q8N9F0	P35520	0.023602869361639
O00217	P51648	0.0236028339713811
Q9Y680	Q9UK99	0.0236028283834457
Q8IXK2	Q9Y2P4	0.0236028060317039
O15033	O43347	0.0236027929931879
P04150	Q9UBB9	0.0236027780920267
O15020	P06737	0.0236027650535106
Q9Y383	Q9H7E2	0.0236027520149946
O95817	Q92796	0.0236027427017688
Q9UDW1	Q6ZPD9	0.0236027427017688
Q9Y484	Q6DN90	0.0236027427017688
Q9UDW1	Q96QT4	0.0236027427017688
Q96SB3	Q96MT8	0.0236027427017688
P42566	Q6NSJ2	0.0236027427017688
Q9BS26	Q96L58	0.0236027110368013
Q08881	P62873	0.023602707311511
Q9HBE4	P62873	0.023602707311511
P62873	Q8NHS0	0.023602707311511
P62873	O14807	0.023602707311511
Q7Z3V5	P62873	0.023602707311511
P62873	Q9HBJ0	0.023602707311511
P62873	P00797	0.023602707311511
Q9NPD3	P29401	0.0236026868224143
Q9UKV3	O75909	0.0236026793718338
Q14517	O75973	0.0236025657504796
P53618	Q9NS84	0.0236025340855121
P11047	Q8NEX5	0.0236025061458349
Q9Y421	P67936	0.0236024837940931
Q9UIJ7	Q8WTS6	0.0236024837940931
Q7Z5H3	O43290	0.0236024521291255
Q7L622	O43290	0.0236024521291255
P27105	Q5K4L6	0.0236024428158998
202134	P05089	0.0236024260520935
Q9HCQ5	P25311	0.0236024260520935
Q9UQ35	Q6S8J3	0.0236024018377065
O00743	Q8TD22	0.0236023906618356
P36873	Q92628	0.0236023571342229
Q9Y6J9	P98170	0.0236023571342229
A7KAX9	O43379	0.0236023534089326
Q9UQL6	Q9Y2J2	0.0236023534089326
Q16527	Q2KHR3	0.0236023534089326
Q9H3U1	O95772	0.0236023385077714
Q9H201	P46459	0.0236023031175136
Q5VTE6	Q9NYY8	0.0236022975295782
Q9BQ39	Q3KQU3	0.0236022602766752
Q5UIP0	Q9Y6A1	0.0236022565513849
Q2KHN1	Q14197	0.023602245375514
P78527	O94927	0.0236022304743528
P42892	Q9NPD7	0.023602195084095
Q92598	Q400G9	0.0236021801829338
Q9H8M5	Q8TCT6	0.023602170869708
Q9GZN4	Q9NVE7	0.0236021671444177
Q96QB1	P16615	0.0236021410673856
Q9H078	Q0VG99	0.023602133616805
P00338	Q15776	0.023602120578289
Q9UEE9	P15880	0.0236021149903535
O43852	Q13557	0.0236020982265472
Q13563	O14981	0.0236020945012569
Q9H5K3	Q9NSG2	0.0236020945012569
Q9NP58	Q9UBN7	0.0236020945012569
Q86WB0	Q2VPK5	0.0236020945012569
Q9UHP3	P98179	0.0236020796000957
Q9UI12	Q8TCT7	0.0236020740121603
Q8WXW3	P13929	0.0236020609736442
Q5H9K5	P13929	0.0236020609736442
Q9NWH7	P13929	0.0236020609736442
Q9UJL9	P13929	0.0236020609736442
P13929	Q8WX77	0.0236020609736442
Q01740	P13929	0.0236020609736442
P13929	O75110	0.0236020609736442
Q9NPE6	P13929	0.0236020609736442
Q9Y264	P13929	0.0236020609736442
Q8TBY0	P13929	0.0236020609736442
Q86YZ3	O75935	0.0236020591109991
P51149	Q96DX4	0.023602046072483
P78527	Q9BTZ2	0.023602046072483
Q9P2C4	P29122	0.023602046072483
P50416	P43251	0.023602046072483
Q9H3F6	P09874	0.023602046072483
P01023	Q9ULG6	0.023602046072483
Q5T9A4	Q7L592	0.023602046072483
Q9Y446	Q5SY16	0.0236020293086767
3136	O94813	0.0236020181328058
Q7Z4G4	Q96D05	0.0236020069569349
Q9BQT9	Q9BZM4	0.0236020050942897
Q92626	Q14657	0.0236020050942897
P37287	Q8TBR7	0.0236020050942897
Q9ULH0	Q96ER3	0.0236020050942897
P08579	Q86UK7	0.0236020013689994
O00267	Q92772	0.0236019883304834
Q6UB99	P54277	0.0236019734293222
O43447	P18858	0.0236019734293222
P62879	P39656	0.023601958528161
P24390	P16615	0.0236019492149353
Q8NBJ7	P50336	0.023601908236742
Q8NCG7	P19022	0.0236018858850002
Q8IUS5	Q8TAT6	0.0236018858850002
Q8TCG2	Q13107	0.0236018858850002
Q3SY69	Q96S44	0.0236018858850002
O15321	P63027	0.0236018858850002
Q86YM7	O60784	0.0236018802970647
P62829	P78406	0.0236018747091293
Q9BT67	Q6IQ49	0.0236018672585487
O75880	Q9BVG9	0.0236018188297748
P26641	P22415	0.0236017983406782
Q9NY93	Q6FI13	0.0236017815768718
Q96T88	Q96TA1	0.0236017815768718
Q05086	Q99439	0.0236017815768718
Q13838	Q53RT3	0.0236017666757106
Q8IXI2	P19367	0.0236017554998397
Q9BQT9	Q53GS9	0.0236017126590013
P20020	P80723	0.0236017033457756
Q9H0C1	P07686	0.0236016884446144
O00231	Q86Y78	0.0236016847193241
Q9UKN8	Q86YJ5	0.0236016735434532
Q9UKN8	Q9C0B5	0.0236016735434532
Q9BZH6	Q9UPY5	0.0236016269773244
Q9NSI2	O15504	0.0236016009002923
O00233	Q96S66	0.0236016009002923
Q5JTV8	Q13433	0.0236015990376472
P06733	Q7Z419	0.0236015897244215
Q15291	Q15109	0.0236015692353248
Q15291	P10827	0.0236015692353248
P51148	Q96A54	0.0236015561968088
P18583	Q9UQR0	0.0236014928668737
Q93063	Q8IWV7	0.0236014761030673
Q9Y623	Q12965	0.0236014612019062
P43490	Q9H0G5	0.0236014481633901
Q9UDW1	Q7Z7M0	0.0236014444380998
P78537	Q9BQQ3	0.0236014369875192
Q8N1S5	Q96RU2	0.0236014369875192
Q6R327	O94832	0.0236014351248741
Q99755	O00567	0.0236013997346162
P21217	Q9BRR6	0.0236013866961002
A7KAX9	Q8IUD2	0.0236013811081647
Q9UPQ9	Q5GAN3	0.0236013662070035
P48201	Q9UPQ9	0.0236013662070035
O75600	P06576	0.0236013587564229
Q9H061	P56134	0.0236013419926166
Q9Y275	P29401	0.0236013419926166
P0CG29	Q9Y617	0.0236013382673263
O95561	P04181	0.0236013382673263
Q8NHS9	Q9UKF6	0.0236013382673263
Q7RTX7	P36871	0.0236013382673263
Q9BPY8	Q9Y617	0.0236013382673263
P46379	Q15155	0.0236013308167457
P54725	Q9GZT3	0.0236013140529394
Q5SZL2	P06756	0.02360126003623
Q9NXG6	P06400	0.0236012563109397
Q96E22	P21589	0.0236012563109397
Q9BY77	P38432	0.0236012451350688
Q14165	P13498	0.0236012209206819
P15531	Q9H6X2	0.0236012060195207
P08621	Q8N0X4	0.0236012004315853
P35080	P51149	0.023601196706295
Q9HCN8	P42285	0.0236011892557144
Q9NUD5	O75534	0.0236011706292629
P01258	P35637	0.0236011426895856
O15400	Q8WUY1	0.0236011333763599
P36402	P62910	0.0236011259257793
P06702	Q9H1Z9	0.0236011259257793
Q8N0W3	P05141	0.0236011184751987
A6NEL2	Q5H9R7	0.0236011128872632
Q02218	Q6ZMU5	0.0236010998487472
Q9UM54	Q96B42	0.0236010886728763
Q9Y5Y0	Q9BZ76	0.0236010793596506
Q8N2E2	Q13257	0.0236010532826185
O43819	Q01974	0.0236010532826185
O94842	Q92917	0.0236010495573282
Q92598	P31350	0.0236010141670703
P05067	O95813	0.0236010141670703
P14866	P39023	0.0236009936779737
P10606	P11182	0.0236009694635868
Q99797	Q5JTY5	0.023600960150361
Q86XZ4	Q04323	0.0236009489744901
Q8N257	P31942	0.0236009191721677
O75197	Q9NU22	0.0236009061336517
Q9NVI1	Q13557	0.0236008968204259
Q8IZP0	Q9GZZ9	0.0236008930951356
Q13098	Q5TAQ9	0.0236008800566196
P35268	Q53QV2	0.0236008744686841
Q9H1Z9	P25398	0.0236008744686841
O00534	Q00839	0.0236008409410715
Q9BT43	P63313	0.0236008297652006
Q7L8L6	O43823	0.0236008167266845
Q969M3	Q9Y3E5	0.0236008130013942
P62380	Q9P2K3	0.0236008074134588
Q6NUS6	P42167	0.0236007925122976
Q9C0C7	A4D0V7	0.023600785061717
Q13586	O43826	0.023600747808814
Q8NFG4	Q96SZ6	0.0236007459461689
Q96B26	Q8IWZ8	0.0236007273197174
O60333	Q8IWX8	0.0236007068306207
Q9H7E9	Q01780	0.0236006584018468
Q03135	Q9BVC4	0.0236006546765565
Q99460	Q86TM6	0.0236006472259759
P27469	P16615	0.0236006323248147
P08218	Q9UBV4	0.023600609973073
Q9Y219	P08218	0.023600609973073
Q00577	Q6TCH7	0.023600609973073
Q9Y519	P26232	0.023600609973073
Q9BVC3	O00423	0.023600609973073
Q8NBP7	Q9BWP8	0.023600609973073
Q9BZL6	Q8WTW4	0.023600609973073
P22612	Q15047	0.023600609973073
Q9Y5Y6	P31997	0.023600609973073
P22914	Q9BX70	0.023600609973073
Q96SL4	Q8WTV0	0.023600609973073
Q6V9R5	P07948	0.023600609973073
Q16849	Q86SQ4	0.023600609973073
Q6ZVX7	Q8TCA0	0.023600609973073
P01570	Q9NY12	0.023600609973073
Q8N2F6	Q8WVV4	0.023600609973073
Q86T13	P30825	0.023600609973073
O15020	Q8N9I0	0.023600609973073
Q5W111	P35869	0.023600609973073
Q13243	P00915	0.023600609973073
Q9BTT6	P51888	0.023600609973073
P09681	Q9Y2A9	0.023600609973073
Q9P0J7	Q8NCC3	0.023600609973073
O75015	Q9UBV4	0.023600609973073
222	Q96GQ5	0.023600609973073
P26232	Q6HA08	0.023600609973073
Q15311	O95825	0.023600609973073
P02746	Q86SQ4	0.023600609973073
Q86YD1	Q8WTW4	0.023600609973073
Q8N9B8	Q5SY16	0.023600609973073
Q9BXS4	O95977	0.023600609973073
Q9NP58	P21695	0.023600609973073
O75396	Q6PIZ9	0.023600609973073
Q14919	Q9H1I8	0.023600609973073
Q15653	Q9BVC3	0.023600609973073
O75354	P20718	0.023600609973073
Q9NP58	P14672	0.023600609973073
Q9Y5Y6	Q99674	0.023600609973073
Q96FE7	Q8WUX1	0.023600609973073
Q86YD1	Q8TCD5	0.023600609973073
O15013	Q8WUX1	0.023600609973073
Q8IY31	P61026	0.0236006062477827
Q4G148	P41250	0.0236005913466215
Q9NWM0	Q13362	0.0236005708575248
A1L170	Q5H9R7	0.0236005689948797
Q8NC51	Q96G97	0.0236005205661058
P10909	P13498	0.0236004870384931
Q9NPL8	P11498	0.0236004423350095
Q2KJY2	P11021	0.0236004181206226
Q14257	Q53S58	0.0236003883183002
Q8N8A6	Q8IWS0	0.0236003771424293
O43678	Q9UHD1	0.023600373417139
Q9Y5J7	Q9Y333	0.0236003678292036
P05362	Q08554	0.0236003529280424
O95490	Q99835	0.0236003398895263
Q00653	Q9UPQ4	0.0236003380268812
Q9HCH0	Q99550	0.02360032312572
Q02878	O75467	0.0236003212630748
P30837	Q6UXB3	0.0236003044992685
P78563	Q9H0A0	0.0236002951860427
O60763	P08754	0.0236002895981073
Q13867	P02765	0.0236002691090106
O94906	Q92917	0.0236002597957849
Q08945	Q9P0J6	0.0236002597957849
Q08945	Q9BX63	0.0236002597957849
Q96AE4	O95886	0.0236002597957849
Q8NCG7	Q71UM5	0.0236001927405595
Q7Z3U7	Q9NWZ5	0.0236001908779144
Q9P0S2	P22695	0.0236001908779144
Q6IBW4	P04049	0.0236001908779144
O75190	Q8NCW6	0.0236001908779144
P16260	P40939	0.0236001908779144
O96008	Q96E35	0.0236001890152692
Q15049	P46459	0.0236001498997211
Q6AI12	Q5HYA8	0.023600123822689
P30556	Q9C005	0.0236000977456569
P32246	Q9C005	0.0236000977456569
Q8NAN2	Q8IY17	0.0236000921577215
O14561	Q5SXM8	0.0236000921577215
O14874	O60725	0.0236000772565603
P62820	Q9NQX4	0.0236000549048185
Q96PK6	O14777	0.0235999710857868
Q99942	Q9BYC5	0.0235999580472707
Q9NSE4	Q15323	0.0235999394208192
P49006	P54578	0.0235999356955289
Q96PX6	P61247	0.0235999338328838
Q96HS1	Q7RTS7	0.0235999338328838
P78344	Q2TAK8	0.0235998835414648
O15067	Q9H9Y6	0.0235998835414648
P02538	P40763	0.0235998257994651
P51571	O60762	0.0235997941344976
Q15629	Q86V97	0.0235997922718524
P23588	Q13444	0.0235997922718524
P09960	Q99848	0.0235997922718524
Q9UHI6	Q07666	0.023599786683917
Q9Y6D6	Q9NXS2	0.0235997512936592
Q16576	O43719	0.0235997177660465
P30511	Q9BPX3	0.023599712178111
Q8NBT0	Q8IY63	0.0235997065901756
P62873	Q96HE7	0.0235996916890144
Q9NY33	P30566	0.0235996786504983
Q9UGP4	O95486	0.0235996451228857
P46939	Q12768	0.0235995780676603
Q99666	Q12768	0.0235995780676603
Q6DKI1	O15355	0.0235995706170797
P10586	54660	0.0235995538532733
Q9NQI0	Q9NYY8	0.0235995538532733
P49755	Q9H892	0.0235995538532733
Q14157	O15069	0.0235994793474674
Q02241	Q9NSK0	0.0235994383692741
Q06136	Q96QU8	0.0235994346439838
Q9UHD9	O94874	0.0235993899405002
Q9Y3I0	Q70Z53	0.0235993899405002
Q9P2N5	P07814	0.0235993862152099
Q13439	Q9NX61	0.0235993824899196
O14986	P40937	0.0235993638634681
Q9UBP0	Q9Y237	0.0235993415117263
Q15032	A6NKT7	0.0235993266105651
Q92896	Q9Y2R0	0.0235993191599845
P63000	P17677	0.0235993191599845
P80723	Q9NQ48	0.0235993191599845
Q68DH5	Q9Y5Y2	0.0235993191599845
O75051	Q9Y639	0.0235993191599845
P37287	Q9H0H0	0.0235993191599845
Q99757	Q15435	0.0235993191599845
O15173	Q9BZM4	0.0235993191599845
P35232	O75845	0.0235993191599845
Q6P1M9	P29590	0.0235993191599845
Q9Y6M5	Q9H0V9	0.0235993191599845
Q5XKP0	O60462	0.0235993191599845
Q12946	O43823	0.0235993191599845
A6NFQ2	Q9BXW7	0.0235993191599845
Q9Y3B3	Q8TBA6	0.0235993191599845
O14672	Q9Y2R0	0.0235993191599845
O94788	Q3SY69	0.0235993191599845
Q8IWF6	O43347	0.0235993191599845
O14579	Q10469	0.0235993191599845
O14579	Q96L58	0.0235993191599845
Q86U38	Q8TBF5	0.0235993191599845
Q13618	O75791	0.0235993135720491
Q99714	P59536	0.0235992968082427
Q8N386	Q9BWH6	0.0235992725938558
80086	Q9H7X2	0.0235992688685655
Q6ZRV2	P53597	0.0235992576926946
P05089	P16035	0.0235992521047592
Q9UKX7	Q9UBU9	0.0235992260277271
Q8TD16	Q8TD19	0.0235992092639207
P61244	P08754	0.0235992055386304
Q86WT1	Q9Y5Q8	0.0235992036759853
P12236	Q9H5V9	0.0235991943627595
Q02978	P55774	0.0235991738736629
Q9H6R7	Q9HC77	0.0235991720110178
Q99720	Q13501	0.0235991552472114
Q53GQ0	P17706	0.0235991310328245
Q9UH77	Q5T653	0.0235990919172763
Q00577	P04908	0.0235990826040506
Q9BW92	P22735	0.0235990807414054
P46379	Q6UWN0	0.0235990770161151
Q08431	Q9Y6N1	0.0235990416258573
Q9Y6N1	Q8NAT1	0.0235990416258573
P50402	Q8IZQ1	0.023599000647664
P47929	Q86VF5	0.0235989931970834
Q13263	Q8IVD9	0.0235989894717931
Q9UHD8	Q8IVD9	0.0235989894717931
Q13554	Q9Y2X3	0.0235989820212125
Q8TC12	Q92791	0.0235989782959222
P45880	Q9H1B5	0.0235989596694707
O75882	Q96RG2	0.0235989596694707
Q6GPH6	P51617	0.0235989596694707
Q8NFD5	Q8IVW6	0.0235989205539226
Q9Y2M5	P13639	0.0235989186912775
Q9UEW8	O95084	0.0235989019274711
Q8NCW5	P07148	0.0235988963395357
P08779	Q6P1N0	0.0235988963395357
Q9ULD9	Q96KQ7	0.0235988795757293
O94898	Q96P15	0.0235988516360521
P55318	P28331	0.0235988404601812
O00159	Q16518	0.0235988404601812
P28331	Q8N695	0.0235988404601812
P28331	Q8WVB3	0.0235988404601812
O00159	Q8N4S9	0.0235988404601812
Q99460	Q96KE9	0.0235988404601812
P28331	Q9H8X2	0.0235988404601812
Q99460	Q5I7T1	0.0235988404601812
Q99460	Q6ZMZ0	0.0235988404601812
O00159	Q6QAJ8	0.0235988404601812
P06753	Q8NGZ3	0.0235988292843103
P62263	284756	0.0235988292843103
Q92604	P15151	0.0235988236963748
Q4U2R8	P42167	0.0235988087952137
P16619	Q9BVV7	0.0235987920314073
O14980	O94851	0.0235987789928913
280657	Q6L8Q7	0.0235987640917301
O00629	Q5SYE7	0.0235987640917301
Q13177	P13647	0.0235987398773431
Q49AM3	P30566	0.0235987268388271
Q9Y4H2	Q9UKE5	0.0235987268388271
Q9ULW0	Q96EB6	0.0235987268388271
P20585	P18615	0.0235987268388271
P17480	Q13285	0.0235987268388271
Q9H694	80336	0.0235987268388271
Q8WWK9	A9UHW6	0.0235987268388271
Q14191	P52701	0.0235987268388271
Q9NRC1	Q8IWR0	0.0235987268388271
Q9UPN6	O95886	0.0235987268388271
P51398	Q9UPN6	0.0235987268388271
Q9Y561	Q8IWR0	0.0235987268388271
P28328	P40937	0.0235987268388271
Q9P0J6	O00712	0.0235987268388271
Q9H792	Q9C026	0.0235987268388271
Q99848	Q9Y618	0.0235987268388271
Q9UHF7	Q15427	0.0235987268388271
Q12996	P82932	0.0235987268388271
O00712	Q9BX63	0.0235987268388271
Q6P3W7	Q96M94	0.0235987268388271
O00712	P46100	0.0235987268388271
O00712	Q15648	0.0235987268388271
Q9Y618	Q92797	0.0235987268388271
O75146	O75955	0.0235987193882465
P14923	Q9NPD8	0.0235986616462469
P27144	Q15003	0.0235986467450857
Q96JA1	Q9HCU5	0.0235986448824405
Q8N5F7	Q3KQU3	0.0235986448824405
Q8N0U8	Q15170	0.0235986392945051
Q6UXN9	O43283	0.0235986076295375
Q8WW35	P00492	0.0235985908657312
Q8N5G2	Q8ND04	0.0235985908657312
P62316	Q7L5D6	0.0235985610634088
P09525	Q14353	0.0235985610634088
Q9Y6R0	O60333	0.0235984977334737
P04114	Q9HD45	0.0235984921455383
Q96P11	Q9UJA5	0.0235984902828931
P04626	O95373	0.0235984679311513
Q495W5	Q9UBV7	0.0235984567552804
Q9NX76	P46459	0.0235984548926353
Q13356	P09543	0.0235984288156032
Q96EB6	Q14254	0.023598400875926
84311	Q86U38	0.0235983785241842
O15431	Q14249	0.0235983524471521
Q96E29	Q9NQZ8	0.0235983319580554
Q9NPL8	Q96QU8	0.0235983170568943
Q8NC42	Q14146	0.0235982909798622
Q6NSJ2	P98172	0.0235982909798622
P51398	P11177	0.023598251864314
P45877	Q9NVH2	0.0235982406884431
P42167	Q9NR19	0.0235981997102499
Q8NEN9	O75526	0.0235981941223144
Q5SNT2	P19525	0.0235981941223144
Q9Y305	P27797	0.0235981903970241
Q75T13	Q96IX5	0.0235981810837984
P10586	P04062	0.0235981810837984
P00367	Q9UBP4	0.023598127067089
P79483	Q9P0T7	0.0235981196165084
P61964	P62854	0.0235981065779924
Q6ZPD9	Q6Y1H2	0.02359807677567
O43242	Q7Z403	0.0235980674624443
P33992	Q8WVV9	0.0235980562865734
P15927	Q15388	0.0235980469733476
P13637	Q9BX68	0.0235980097204446
Q86XZ4	Q8TD16	0.0235979575663805
P14649	Q66PJ3	0.023597951978445
Q3KQZ1	Q9HB71	0.0235979221761226
Q6UW63	Q7L7V1	0.0235979072749614
Q8IUS5	Q13257	0.0235979035496711
Q9H0U4	Q9Y251	0.0235978998243808
28896	Q13510	0.0235978998243808
O75208	Q15067	0.0235978998243808
P0C869	Q06323	0.0235978998243808
Q12972	Q9Y5K5	0.0235978998243808
Q9UQ53	Q00587	0.0235978960990905
P42696	Q9NRL2	0.0235978849232196
P07858	P03928	0.0235978588461875
P62195	Q9UM47	0.0235978588461875
P16220	Q9BVL4	0.0235978458076715
Q5MNZ6	A4D1E9	0.0235978458076715
O15530	O14654	0.023597789928317
Q13733	O15144	0.0235977806150913
Q01433	Q9H078	0.0235977806150913
O15144	Q5VY80	0.0235977806150913
Q9Y6F7	P16989	0.0235977806150913
Q9H0K4	O43242	0.0235977806150913
P16989	Q9H7X2	0.0235977806150913
O75365	O15144	0.0235977806150913
O15144	Q6IFN5	0.0235977806150913
Q8TF63	Q9Y2J2	0.023597739636898
Q9NZD1	Q9Y2J2	0.023597739636898
O60271	Q9Y2W3	0.023597739636898
P35250	P30050	0.0235977228730916
P10635	O60220	0.0235977135598659
Q92947	Q9UBS3	0.0235976725816726
Q9BVX2	Q9BV94	0.0235976725816726
Q8NE01	Q9Y4D1	0.0235976725816726
Q562R1	P08727	0.0235976707190275
Q76FK4	Q9UBF2	0.0235976707190275
Q86Y38	P63010	0.0235976595431566
Q8WXA2	P17980	0.0235976595431566
P42338	P63010	0.0235976595431566
Q9H069	P17980	0.0235976595431566
Q96J65	P17980	0.0235976595431566
O75531	P17252	0.0235976502299308
P53634	Q8N3Y3	0.0235976371914148
Q5T160	Q9Y5Y2	0.0235976055264472
P05141	Q7RTP0	0.0235975868999958
Q8WZA1	O75663	0.023597540333867
Q9UG56	Q9NWM8	0.023597540333867
Q5JS37	O95260	0.023597540333867
P49768	A0AVF1	0.023597540333867
O95490	Q13395	0.023597540333867
Q8TEY7	Q7L8L6	0.023597540333867
Q9UBV7	O95433	0.023597540333867
Q9NSI2	P16035	0.023597540333867
Q9UBI6	Q12846	0.023597540333867
Q9Y399	Q8TDW7	0.023597540333867
O15400	O75419	0.023597540333867
Q9NSE4	Q9BSL1	0.023597540333867
Q9UBG0	P13995	0.023597540333867
Q9Y320	Q9BT09	0.023597540333867
Q96QD9	O00311	0.023597540333867
Q7L3T8	Q86VR2	0.023597540333867
Q8IXM3	Q9BRX5	0.023597540333867
O94898	Q8TD22	0.023597540333867
Q9NT22	Q7Z4F1	0.023597540333867
P01591	P08253	0.023597540333867
Q6NXE6	P13591	0.023597540333867
O60291	O14965	0.023597540333867
P26885	Q8NE01	0.023597540333867
A0PJW6	Q16718	0.023597540333867
Q9Y676	Q8TDW7	0.023597540333867
Q9H4A6	Q9NUM4	0.023597540333867
Q5T3F8	Q99470	0.023597540333867
Q13085	Q8NC54	0.023597540333867
Q86T03	Q96T17	0.023597540333867
Q9NWS8	Q96JX3	0.023597540333867
Q86XS8	P0CG47	0.023597540333867
Q9NY47	Q9NR09	0.023597540333867
Q86T03	O15350	0.023597540333867
Q969Y2	Q9BUQ8	0.023597540333867
P18850	P55082	0.023597540333867
Q9UBS3	P11172	0.023597540333867
Q5VWZ2	O95476	0.023597540333867
Q969V5	Q99942	0.023597540333867
Q16822	Q96DX4	0.023597540333867
P42338	Q6PI48	0.023597540333867
Q8WVZ9	O43933	0.023597540333867
O94886	Q99470	0.023597540333867
O14893	Q15155	0.023597540333867
Q8NFH4	P55011	0.023597540333867
Q05048	Q96SZ6	0.023597540333867
P0DI82	O95674	0.023597540333867
Q8NE01	O60911	0.023597540333867
Q9H9S5	Q9H488	0.023597540333867
Q9Y3A6	O75380	0.023597540333867
Q86VZ4	P51530	0.023597540333867
Q969Y2	P69905	0.023597540333867
Q7Z4R8	P54136	0.023597540333867
Q9BU23	P35556	0.023597540333867
P13224	Q13501	0.023597540333867
P56385	Q6P6C2	0.023597540333867
Q9UFC0	Q6YP21	0.023597540333867
P46934	Q86UP2	0.0235975123941898
Q69YH5	O15226	0.0235975123941898
P55789	Q15067	0.0235975105315446
P49006	O75306	0.0235974378883838
Q9BXP2	P55265	0.0235973931849002
P28290	Q9BRK4	0.0235973838716745
Q96K37	Q9Y5F0	0.0235973820090293
Q8IV13	O94813	0.023597378283739
Q8TC44	Q9H4L4	0.0235973764210939
P05386	Q96T76	0.0235973726958036
O75964	O43561	0.0235973559319973
Q9HD42	P0C0S5	0.0235973428934812
Q12965	Q96T21	0.0235973410308361
O15155	Q99805	0.0235973130911588
Q9Y289	O14763	0.0235973130911588
Q9BYJ1	Q5TAQ9	0.0235973019152879
Q9H773	P30405	0.0235972944647073
P68400	P84103	0.0235972870141267
Q92747	Q96PU5	0.0235972683876752
Q08380	Q8NC26	0.0235972441732883
Q9Y6M1	Q8N9M5	0.0235972236841917
Q99715	Q02338	0.0235972199589014
Q04695	P35268	0.0235971994698047
Q9P0L0	Q99805	0.0235971808433532
Q15311	Q8TBA6	0.0235971640795469
P07919	Q8WV83	0.0235971584916114
P33947	P56192	0.0235971435904502
P18887	P62140	0.0235971361398696
Q9UM54	P62136	0.0235971231013536
P61457	Q9Y5T5	0.0235971137881279
Q53HC5	Q13126	0.0235970914363861
P35249	Q86VZ1	0.02359707839787
Q96I25	Q8N4C6	0.0235970672219991
Q7L0J3	Q86VU5	0.0235969983041286
Q8NCJ5	P63151	0.0235969983041286
Q5JQS6	P16615	0.0235969815403223
P16615	Q6UW15	0.0235969815403223
O95319	P62241	0.0235969703644514
Q9UHI6	O15269	0.0235969647765159
P50402	O00124	0.0235969573259353
Q9ULV4	P10145	0.023596940562129
Q9ULV4	P07307	0.023596940562129
Q6XD76	Q9ULV4	0.023596940562129
Q9H8M5	Q5TAQ9	0.0235969144850969
Q8WTR4	Q96TA2	0.0235969088971614
B2RC85	P12273	0.0235968977212905
Q9BXW6	P60709	0.0235968977212905
Q7Z4L5	Q96HS1	0.0235968977212905
Q9BQA1	Q96G75	0.0235968977212905
Q99832	Q13237	0.0235968977212905
Q99460	Q569K4	0.0235968977212905
O60942	P40939	0.0235968977212905
Q5D862	A6NMD2	0.0235968977212905
Q14257	3327	0.0235968977212905
P0C7P0	Q9Y230	0.0235968977212905
Q5D862	Q96M83	0.0235968977212905
Q569K4	O75688	0.0235968977212905
A6NMD2	O14744	0.0235968977212905
P22528	Q15431	0.0235968977212905
Q14257	Q15648	0.0235968977212905
P61254	Q92997	0.0235968884080648
Q96BP2	O43934	0.0235968809574842
Q8WUD6	Q02487	0.0235968772321939
Q8IUE6	P08865	0.0235968772321939
Q5T013	Q9BY32	0.023596866056323
O00459	Q3SY69	0.0235968548804521
P01127	Q96S52	0.0235968492925167
Q8NDZ2	P51648	0.0235968306660652
P55735	Q9H0R6	0.0235968213528394
Q9NXH3	P21333	0.0235968008637428
Q03721	Q96TC7	0.0235967487096786
O60858	P15260	0.023596741259098
P30519	Q9H0R3	0.023596741259098
Q9BXY0	Q8IX01	0.0235967338085174
Q9H9B4	O75478	0.0235967133194208
Q03701	Q9H8V3	0.0235966965556144
P17677	Q9UER7	0.0235966965556144
Q6A163	P22087	0.0235966797918081
Q92989	P12273	0.0235966704785823
P08237	P29034	0.0235966611653566
Q9HA82	Q9BUB7	0.0235966593027114
Q96CP7	P13498	0.0235966593027114
Q6TFL4	Q92905	0.0235966593027114
Q9Y5G0	Q24JP5	0.0235966593027114
Q9BVA0	Q9BVC4	0.0235966593027114
Q9HD26	P15336	0.0235966593027114
Q96GC9	Q12891	0.0235966593027114
Q9ULD0	Q9UPQ0	0.0235966593027114
P52435	Q96G25	0.0235966593027114
O43240	Q9UBG3	0.0235966593027114
P56937	Q9Y3E5	0.0235966593027114
Q8IXU6	Q9BYC5	0.0235966593027114
Q14849	Q96RD7	0.0235966593027114
P46063	Q15785	0.0235966593027114
Q9NQG5	Q15785	0.0235966593027114
O60488	Q9H3E2	0.0235966593027114
O60353	Q7Z4F1	0.0235966593027114
O95158	P61916	0.0235966593027114
A6NJ78	O95168	0.0235966574400663
P63104	Q5SW24	0.0235966518521308
Q14145	Q2KHM9	0.0235966015607118
Q53GQ0	P51511	0.0235965102910995
Q02978	Q8IUH4	0.0235964972525835
O75170	3507	0.0235964879393577
P04406	Q05084	0.0235964674502611
Q9UDY2	Q14789	0.0235964562743902
P07108	P02788	0.0235964506864547
O94905	P08910	0.0235964320600032
P30044	Q9H0U4	0.0235963836312294
Q96GF1	O75828	0.0235963705927133
Q9H992	O00567	0.0235963650047779
Q9Y5Q9	Q9H7N4	0.0235963650047779
O60739	Q9NWS9	0.0235963314771652
P48645	Q9BY67	0.0235963314771652
Q86UL3	A0PJE2	0.0235963277518749
O00629	O00481	0.0235963277518749
Q8NGL2	Q96S66	0.0235963277518749
Q9P0V8	Q86UL3	0.0235963277518749
Q96S66	Q8IV32	0.0235963277518749
Q9UMX0	P10966	0.0235963277518749
Q14952	Q96S66	0.0235963277518749
Q86UL3	O14931	0.0235963277518749
Q8TB73	Q96S66	0.0235963277518749
Q9UMX0	Q8N9H8	0.0235963277518749
Q96LM6	Q96S66	0.0235963277518749
P31277	Q15170	0.0235963277518749
O00629	Q8NET6	0.0235963277518749
Q96NL1	Q8WUY1	0.0235963277518749
Q99750	Q96S66	0.0235963277518749
Q9H0F6	Q15170	0.0235963277518749
Q9HBT7	Q15170	0.0235963277518749
P52272	Q14643	0.023596316576004
O95721	Q96HB5	0.0235962849110364
Q9NXU5	P19387	0.0235962849110364
O94842	P19793	0.0235962718725204
O94842	Q2QD12	0.0235962718725204
Q6EKJ0	O43251	0.0235962718725204
Q9HAD4	Q8WY22	0.0235962569713592
Q93052	O60292	0.0235962513834238
Q14677	Q9NRL3	0.0235962383449077
O15042	Q01085	0.0235962271690368
P12814	Q8WYN0	0.0235962178558111
P23468	Q00587	0.0235962159931659
P50579	Q15054	0.0235962159931659
P00403	P46821	0.0235962159931659
Q9NRZ9	Q9H269	0.0235961936414241
Q9NWT1	P51114	0.0235961638391017
Q9HAB8	P30049	0.0235961619764566
P49589	Q96DE5	0.0235961377620697
Q9NX07	O15350	0.0235961098223924
Q15181	Q7Z304	0.0235961098223924
P0DJD0	P07498	0.0235960744321346
Q5MIZ7	Q8IUE6	0.0235960744321346
P54707	Q9UKY4	0.0235960334539413
Q14CZ7	Q9NV92	0.0235960334539413
Q969T4	Q9BY43	0.0235960278660058
Q9BV35	Q86SK9	0.0235960278660058
O75478	Q9BYE7	0.0235960278660058
P07339	P26006	0.0235960092395544
P13073	O00330	0.0235959999263286
Q6Y7W6	Q4J6C6	0.023595979437232
P34059	O15091	0.0235959477722644
Q9NS84	P46977	0.0235959235578775
Q9BSJ8	Q92729	0.0235959086567163
O00400	Q86SK9	0.0235958769917488
Q8N1F7	Q9NQ11	0.0235958769917488
Q9Y6A4	A7E2V4	0.0235958583652973
A4D2B0	O00459	0.0235958360135555
Q15555	Q9Y289	0.0235958192497491
Q6PJI9	Q6IA86	0.023595817387104
Q96KR1	P09936	0.0235958080738782
P15121	Q8IYU8	0.0235958080738782
P15121	Q9BSG5	0.0235958080738782
P15121	O95863	0.0235958080738782
P62316	P61020	0.0235957968980073
P17066	Q8TCN5	0.0235957857221364
P10809	O43719	0.0235957857221364
Q96R06	Q8TBA6	0.0235957689583301
O75940	Q86VN1	0.0235957354307174
Q14141	Q8TE02	0.023595692589879
Q92565	O43681	0.0235956888645887
Q5VXT5	O43681	0.0235956888645887
Q96JJ6	Q14137	0.0235956888645887
Q9Y2G2	O43681	0.0235956888645887
Q02363	O43681	0.0235956888645887
O43681	26223	0.0235956888645887
P43026	Q8NE71	0.0235956795513629
Q96GC6	Q8NE71	0.0235956795513629
Q86YD1	Q13546	0.0235956609249115
Q9UPN4	P84243	0.0235956441611051
Q8IZH2	Q9NRL3	0.0235956441611051
Q13492	O14757	0.0235956329852342
Q9Y5Q8	Q5H9F3	0.0235956292599439
Q8WVX9	Q8N8L6	0.0235956218093633
P08236	Q53EU6	0.0235956162214279
P42785	A0FGR8	0.0235956162214279
Q9NVC3	Q99460	0.0235956162214279
Q8NEZ5	P52907	0.023595567792654
P0C0S5	Q15059	0.0235955454409122
Q8N5G2	P06454	0.0235955454409122
Q14152	Q6ZWJ1	0.0235955361276865
80086	Q2M3G4	0.0235955119132995
P10253	Q8IXQ3	0.0235955119132995
Q08380	P35249	0.0235955063253641
P01344	O15067	0.0235954895615577
O15067	Q9UGI8	0.0235954709351062
Q5VTE6	P84103	0.0235954616218805
P78527	P18031	0.0235954411327838
O95373	Q6PJF5	0.0235954131931066
P55011	Q9UI26	0.0235954020172357
O60942	P19784	0.0235953517258167
O60502	O15063	0.0235953275114297
Q9Y5M8	Q9P2E5	0.0235953275114297
Q2NL82	P49770	0.0235953163355588
Q86U86	Q969X6	0.0235953107476234
Q9P0J7	P09543	0.0235952958464622
O75351	Q9H0H0	0.0235952958464622
Q9UJX2	P62987	0.0235952883958816
Q9Y2U2	Q9NWH9	0.0235952846705913
O15067	O00213	0.0235952846705913
Q8NEX6	Q9NWH9	0.0235952846705913
Q9NZR1	O60880	0.0235952846705913
Q9H936	Q3KNT9	0.0235952790826559
Q9Y275	P12236	0.0235952567309141
Q9BW27	P07919	0.0235952492803335
Q96FT9	Q9UBX3	0.0235952474176883
Q92572	O00311	0.023595243692398
P53367	P42684	0.0235952418297529
P12270	Q92917	0.0235952418297529
O43303	O15164	0.0235952325165271
P10398	Q9UN71	0.0235952269285917
Q8WWC4	Q9Y4A9	0.0235952045768499
Q12841	Q8NC56	0.0235951598733663
Q8TAC2	O95168	0.0235951598733663
Q96A26	Q5TAQ9	0.02359514310956
Q9Y2P4	Q9Y274	0.0235951356589794
Q9UBF2	Q9Y6M0	0.0235951226204633
Q96KK5	Q9UNZ2	0.0235951207578182
Q8N257	P78344	0.0235951207578182
Q12857	P62906	0.0235951207578182
O43674	Q10472	0.0235951021313667
Q9H9T3	Q9UNQ2	0.0235950909554958
Q8IWV8	Q86XX4	0.0235950630158185
Q9BRR3	O14773	0.0235950481146574
O95785	Q9Y4W6	0.0235950332134962
Q6ZRP7	O95861	0.0235950294882059
P63173	Q8WWY8	0.023595018312335
O95340	Q9H6R0	0.023594994097948
Q9NUL3	Q3V6T2	0.0235949791967868
P07197	Q9Y3T9	0.0235949791967868
P62241	P78549	0.0235949754714965
P09884	Q9BUI4	0.0235949736088514
P35232	Q9H488	0.0235949698835611
Q9UKZ9	Q13885	0.023594956845045
Q9UPP1	O75400	0.0235949289053678
P78348	Q9BVK6	0.0235949195921421
A3KN83	P49591	0.0235948972404003
Q9P0J0	P10620	0.0235948972404003
Q58A45	Q9H223	0.0235948972404003
Q9H223	Q9NZN5	0.0235948972404003
Q8NFH4	P37268	0.0235948823392391
P13804	Q96RU2	0.0235948674380779
Q2NL82	Q9NYA4	0.0235947910696268
Q07020	P21291	0.0235947649925947
Q5SZK8	Q969X5	0.0235947631299495
Q9BS92	P54886	0.023594731464982
P28370	P62258	0.0235947296023368
Q5MIZ7	O75439	0.0235947221517562
P47756	Q9P2M7	0.0235946904867887
Q8IZ07	Q8N2G8	0.0235946755856275
Q00765	Q9UGP8	0.0235946532338857
Q3KNS6	Q13185	0.0235946495085954
P62491	Q96AP7	0.0235946495085954
P28288	Q5VSG8	0.0235946252942085
P49327	Q5SVZ6	0.023594619706273
P09936	Q9BTD8	0.0235946029424667
P60953	Q02487	0.0235946010798215
Q96QE4	P02786	0.0235945470631122
Q9GZZ1	Q9NQG5	0.0235945340245962
P19634	Q96AG4	0.0235945209860801
Q96BP2	P98082	0.0235945042222738
Q5T1M5	P31350	0.0235944930464029
Q96GD4	Q8N357	0.0235944930464029
P61326	Q02040	0.0235944930464029
P49327	Q9BVC4	0.0235944353044033
Q15428	Q8N5A5	0.0235944166779518
Q8NBA8	P08670	0.0235944055020809
Q8WXX5	P53367	0.0235943477600812
P14649	Q96HA1	0.0235943179577589
Q9H6R7	Q8WV44	0.0235943123698234
P62266	Q9BRK5	0.0235942918807268
Q9ULC5	Q5T7M9	0.0235941894352436
Q06609	P61244	0.0235941857099533
Q9ULR0	O00505	0.023594181984663
P85037	P37275	0.0235941745340824
Q14202	P11047	0.023594157770276
Q9ULT8	Q13873	0.0235941521823406
Q8IZT6	170393	0.0235941521823406
Q9HD45	P08637	0.0235941465944051
Q9UJ14	Q9BU76	0.0235940963029861
Q9BY76	Q9Y383	0.0235940609127283
Q86YD1	P0CG47	0.0235940478742122
Q8NCR0	Q5T447	0.0235940385609865
P23786	Q6P1M0	0.0235940385609865
Q9P2N7	Q9BSL1	0.0235940385609865
P32929	Q9P2N7	0.0235940385609865
O15460	O95229	0.0235940385609865
Q96HA1	Q96T51	0.0235940385609865
P49815	P13591	0.0235940385609865
O00459	Q08431	0.0235940385609865
Q9NZJ5	P11441	0.0235940385609865
Q8NB90	Q86V97	0.0235940385609865
Q9BWS9	B7ZAQ6	0.0235940385609865
O15405	Q14847	0.0235940217971801
Q00059	P21796	0.0235940217971801
Q9NY61	Q96BT3	0.0235940031707286
Q9NQZ2	Q96BT3	0.0235940031707286
Q9Y6C5	Q9Y2W1	0.0235939752310514
O00398	Q6ZRP7	0.0235939752310514
P27986	P22794	0.0235939752310514
Q9UJ42	Q9Y2W1	0.0235939752310514
Q9HD20	Q9HBH7	0.0235939752310514
Q15622	Q9NQC3	0.0235939752310514
Q12955	P31944	0.0235939752310514
Q9HD20	O94777	0.0235939752310514
Q9NZP8	Q9NQC3	0.0235939752310514
Q13072	P08069	0.0235939752310514
Q9Y2W1	Q92782	0.0235939752310514
Q5SQ64	P08069	0.0235939752310514
Q9UM73	Q6ZRP7	0.0235939752310514
Q9Y2W1	Q9UC07	0.0235939752310514
Q16651	O75190	0.0235939584672451
O00767	Q92870	0.0235939510166645
Q8WTV0	Q5TA45	0.0235939472913742
Q5JRX3	Q99470	0.0235939398407936
Q15907	P05387	0.0235939342528581
Q9BUJ0	Q9NX63	0.0235939230769872
Q14202	Q14696	0.0235939156264066
Q08945	P98082	0.0235939137637615
P61009	Q8WUY1	0.0235939119011163
P45974	Q13126	0.0235939007252454
Q86UL3	100507703	0.0235938932746648
Q15031	P18075	0.0235938914120197
Q9BRQ8	O00264	0.0235938765108585
Q92990	Q9H814	0.0235938690602779
Q13586	Q9NR30	0.0235938616096973
Q9ULH0	Q8TBA6	0.0235937815159559
O95425	Q9UMS4	0.0235937796533107
Q96IZ0	Q7Z6M1	0.0235937796533107
Q9GZZ1	O75844	0.0235937759280204
Q15043	Q96C36	0.023593733087182
Q53RT3	P07477	0.0235937125980854
P28072	P82664	0.0235937125980854
Q02930	P07477	0.0235937125980854
Q96A65	Q8WVV4	0.0235937125980854
Q9UKI8	P07477	0.0235937125980854
Q9BW83	P35326	0.0235937125980854
Q6QNY1	P07477	0.0235937125980854
P07477	Q96M83	0.0235937125980854
Q9H5N1	P07477	0.0235937125980854
Q8TDW0	Q09028	0.0235937125980854
Q86WA8	P07477	0.0235937125980854
P07477	P29034	0.0235937125980854
Q6AI08	P07477	0.0235937125980854
P07477	Q13049	0.0235937125980854
P46940	P57721	0.0235937125980854
P30154	P49720	0.0235937125980854
P07477	Q2TAL8	0.0235937125980854
Q9Y2A9	O95754	0.0235937125980854
P22532	Q6PI48	0.0235937125980854
Q8TED1	P07477	0.0235937125980854
O95969	Q9BXW9	0.0235937125980854
P69905	P68400	0.0235937125980854
P05388	P03973	0.0235937125980854
P68400	Q8TDW0	0.0235937125980854
3538	O15173	0.0235937125980854
O14735	Q9UBC9	0.0235937125980854
P22532	Q13557	0.0235937125980854
P61254	Q6UW78	0.0235937125980854
Q8TBR7	P03973	0.0235937125980854
3538	Q92665	0.0235937125980854
Q96KP1	3514	0.0235937125980854
P80188	P07477	0.0235937125980854
P02042	Q09028	0.0235937125980854
P0DTE8	Q96P70	0.0235937125980854
3538	P82933	0.0235937125980854
Q9Y2A9	Q96EU7	0.0235937125980854
Q969M3	Q9NV96	0.0235937107354402
Q96T76	P01130	0.0235937051475048
Q15637	Q96FQ6	0.0235936678946018
Q9H2V7	P17050	0.0235936641693115
Q9NYJ7	O00303	0.0235936623066663
Q9Y3L5	Q9H015	0.0235936623066663
Q6AI08	P33908	0.0235936492681503
5387	Q92499	0.0235936492681503
Q6NUI2	3514	0.02359364554286
Q8N0Y2	P52294	0.0235935784876346
P35580	Q9NWH9	0.0235935728996992
O95347	Q00587	0.023593571037054
Q5T8D3	P30084	0.0235935542732477
P30154	Q8IYV9	0.0235935505479574
Q9GZR7	Q9H8G2	0.0235935356467962
O00124	Q86T26	0.0235935319215059
Q13325	Q9NXV6	0.0235935226082801
Q14157	Q53QV2	0.0235935226082801
Q8NC67	P51648	0.0235934983938932
Q8IYB8	Q9GZT3	0.0235934592783451
P13637	O00754	0.0235934574156999
Q07001	Q16891	0.0235934238880872
Q6ZMH5	Q16891	0.0235934238880872
Q6P9F7	O15118	0.0235934164375066
Q9NZP8	O00469	0.0235933531075716
Q96C36	Q7Z333	0.0235933009535074
Q8IUH4	P48556	0.0235933009535074
P53985	Q6SPF0	0.0235933009535074
O60779	P10155	0.0235933009535074
P15586	Q6P4Q7	0.0235933009535074
P16615	Q12846	0.0235933009535074
Q9HCU4	P04181	0.0235933009535074
Q96A65	Q9ULK5	0.0235932674258947
Q2TAZ0	Q8TEQ6	0.0235932655632495
B0I1T2	Q9UJV9	0.0235932655632495
B0I1T2	Q8IWX8	0.0235932655632495
Q15628	P61020	0.0235932655632495
Q2TAZ0	Q92797	0.0235932655632495
Q7Z7H5	Q9BYZ2	0.0235932655632495
Q8NEB7	P60174	0.0235932506620883
Q8IYJ1	P04406	0.0235932413488626
Q96J84	O60518	0.0235932301729917
P19320	Q9Y679	0.0235931705683469
Q92485	Q96MM7	0.0235931631177663
Q9UQ35	P28838	0.0235931631177663
P50613	O00483	0.0235931053757667
Q9BTN0	Q9NWU2	0.0235930979251861
Q8IUR7	Q9BTN0	0.0235930979251861
Q6P2Q9	P20036	0.0235930792987346
Q9BU02	P68871	0.0235930476337671
O14880	O00567	0.023593034595251
O43278	Q15388	0.0235929321497678
Q969Y2	Q9H9E3	0.0235929302871227
Q9HAW8	Q9HC07	0.0235929265618324
P41273	Q96PC5	0.0235928557813167
Q9UHK6	P62081	0.023592846468091
O75880	P20645	0.0235928390175104
Q14498	Q6XPS3	0.0235928390175104
Q14562	Q7Z739	0.0235928315669298
P18850	Q8WW22	0.0235928148031234
Q8IWT0	Q96N16	0.0235928129404783
Q9UDY4	P43250	0.0235927812755107
P06899	Q8WYL5	0.0235927589237689
Q15293	P68036	0.0235927402973175
Q5VZE5	Q9BU76	0.0235927402973175
P63313	P62495	0.023592734709382
Q9NQZ2	O43660	0.0235927272588014
O60784	Q70YC5	0.0235927104949951
O60784	Q86WW8	0.0235927104949951
Q5T1Q4	P28838	0.0235927067697048
Q92542	Q5VX71	0.0235927067697048
Q9UQC9	P28838	0.0235927067697048
Q15672	Q15424	0.0235926862806081
3538	P04908	0.0235926825553178
O15381	Q9NTI5	0.0235926061868667
Q8NFH4	Q9NRR5	0.0235926005989313
O75575	Q9H0E2	0.0235925763845443
Q9NRN7	O94813	0.0235925633460283
Q00005	P06576	0.0235925447195768
P61088	Q96KB5	0.0235925391316413
Q00765	Q86X29	0.0235925316810607
Q5TH69	P60604	0.0235924981534481
Q9Y2C4	O14828	0.0235924981534481
O43592	Q6NYC8	0.0235924404114484
P31944	P49591	0.0235924366861581
101929876	Q9ULH1	0.023592434823513
O14654	Q9ULH1	0.023592434823513
P62266	P82094	0.023592434823513
O14654	P82094	0.023592434823513
Q9ULH1	O43143	0.023592434823513
P82094	P62750	0.023592434823513
Q6Y7W6	Q9ULH1	0.023592434823513
Q3ZCQ8	P82094	0.023592434823513
P17812	Q9ULH1	0.023592434823513
101929876	P82094	0.023592434823513
Q9Y4H2	P13645	0.0235924199223518
Q8NEN9	Q96SK2	0.0235924161970615
P68363	Q9Y2Q9	0.0235924087464809
Q8IUW5	P48643	0.0235923994332551
Q8IYB8	Q5JTZ9	0.0235923826694488
P36871	Q06587	0.0235923696309328
P22626	P46531	0.0235923565924167
Q96G01	P46109	0.0235923565924167
Q96PE3	P46109	0.0235923565924167
Q12947	P01023	0.0235923528671264
Q8WUM4	P53990	0.0235923528671264
O60493	P00533	0.0235923528671264
A6NJ46	P49189	0.0235923491418361
P35504	Q9Y5A9	0.0235923491418361
Q12870	P07954	0.0235923491418361
Q15717	Q5T9G4	0.0235923491418361
Q30KQ6	Q8WXX5	0.0235923491418361
P05019	P37837	0.0235923491418361
Q9NP91	O00264	0.0235923491418361
O43684	Q9UK96	0.0235923491418361
Q9UBS5	Q9Y5A9	0.0235923491418361
P49189	Q9UNK4	0.0235923491418361
O75409	O00264	0.0235923491418361
201181	P18859	0.0235923491418361
Q14202	Q8WVM0	0.0235923361033201
Q92561	Q9BW19	0.023592323064804
Q9NVE7	Q9NVV0	0.0235923174768686
Q7Z333	Q8IX18	0.0235923174768686
Q9UPW5	Q9H9T3	0.0235923174768686
O75251	P83369	0.0235923174768686
Q8WVB6	Q12800	0.0235923174768686
Q9NQG5	Q9NW08	0.0235923174768686
Q8WVC6	Q9BZV1	0.0235923174768686
Q14978	Q9HAN9	0.0235922913998365
Q9HD42	O75947	0.0235922820866107
O43633	O75947	0.0235922820866107
P04114	Q8NFJ5	0.0235922820866107
Q69YQ0	Q5T6F2	0.0235922802239656
Q96GC5	Q9Y6H3	0.0235922690480947
O60318	P54886	0.0235922653228044
Q9BRP4	Q9UKV8	0.0235922522842884
Q15084	Q8NC67	0.0235922466963529
P51965	Q96CN7	0.0235922150313854
O75155	P68431	0.0235922131687402
O75182	Q13823	0.0235922057181596
Q96FQ6	Q96G25	0.023592198267579
Q96FQ6	Q15648	0.023592198267579
P58340	P28676	0.023592198267579
Q92545	Q8WYA6	0.023592198267579
Q9Y5J1	Q9NP55	0.023592198267579
P30043	Q9UK73	0.023592198267579
Q8N539	Q8WUY8	0.023592198267579
P10301	Q9BV40	0.023592198267579
Q96PD2	Q6NUM6	0.023592198267579
Q9HD42	Q96A26	0.023592198267579
C9J7I0	Q5K4L6	0.023592198267579
A6NFQ2	P50452	0.023592198267579
Q53HC5	Q96KB5	0.023592198267579
O75448	Q96FQ6	0.023592198267579
Q9NTJ4	Q7Z736	0.023592198267579
Q03519	Q15072	0.023592198267579
Q969U6	Q9NUJ3	0.023592198267579
P30530	O15084	0.023592198267579
Q8IW92	Q99986	0.023592198267579
Q9UN36	Q2TAA5	0.023592198267579
P48594	Q5VZM2	0.023592198267579
O94829	Q6UXD5	0.023592198267579
P22612	A6NJ78	0.023592198267579
Q7Z7F7	Q8N2S1	0.023592198267579
Q96EH3	O60232	0.023592198267579
P49406	P43155	0.023592198267579
P03915	Q13608	0.023592198267579
Q6YN16	P01009	0.023592198267579
Q14165	Q9H6S3	0.023592198267579
Q8NC51	P13284	0.023592198267579
O60244	Q96FQ6	0.023592198267579
Q92729	P62241	0.0235921684652566
Q9UBV2	Q6P9F7	0.0235921554267406
Q8TCG2	P06400	0.02359214797616
P05023	P56703	0.0235921442508697
P05023	P21941	0.0235921442508697
O14654	Q8N4C9	0.0235921442508697
Q9BQE3	O00258	0.0235921274870634
Q99538	Q9P244	0.0235921237617731
Q08379	P08574	0.0235921069979667
P22033	Q8IZJ1	0.0235921014100313
Q16850	Q86VI3	0.0235920902341604
Q8N2K0	Q9Y3B4	0.023592060431838
Q9BYJ1	Q8TEB1	0.0235920548439025
P16278	Q5ZPR3	0.023592023178935
Q9NY93	Q13428	0.0235920082777738
Q9NSI2	P36897	0.0235920064151287
Q8N684	Q4KMP7	0.0235919840633869
Q8IYS2	Q86SK9	0.0235919617116451
Q04637	Q12872	0.0235919430851936
O60830	P08842	0.0235919281840324
O75367	P60709	0.0235919225960969
Q13045	Q9NU22	0.0235918741673231
Q9P2F8	Q9H4L5	0.0235918741673231
Q96ME7	P43246	0.0235918574035167
Q15116	Q12907	0.0235918294638395
Q96GF1	Q9HCS2	0.0235918276011943
Q96MH6	P25686	0.0235917959362268
P49755	Q16891	0.0235917940735816
Q13232	Q8WTW4	0.0235917624086141
Q9H4I2	Q9Y230	0.0235917475074529
Q92643	Q9NWS8	0.0235917307436466
P16435	Q9H8M5	0.0235916916280984
Q9H9Y2	Q96RR1	0.0235916879028081
Q9BVQ7	P06400	0.0235916748642921
P43246	P48029	0.0235916748642921
Q9P0K7	P51148	0.0235916525125503
O75882	Q6DKK2	0.0235916469246149
Q9BT40	Q8N0U8	0.0235916469246149
Q8N4T8	Q00765	0.0235916469246149
Q9UM13	Q9BPW8	0.0235916469246149
Q9NT22	P61106	0.0235916469246149
P02794	P61218	0.0235916469246149
Q05707	P62070	0.0235916469246149
Q9UK59	Q9BXP2	0.0235916469246149
Q9NVA1	Q6P6C2	0.0235916469246149
Q96AA3	Q9BT40	0.0235916469246149
Q68D10	Q8IZT6	0.0235916469246149
Q69YQ0	Q70UQ0	0.0235916469246149
Q5BKZ1	P50336	0.0235916469246149
Q96S06	Q5UIP0	0.0235916469246149
Q9Y4C2	Q9BYW2	0.0235916469246149
Q8NBA8	O43681	0.0235916469246149
P20719	Q12797	0.0235916469246149
P01023	Q86V97	0.0235916469246149
O14672	Q8N8L6	0.0235916469246149
Q92604	O75581	0.0235916469246149
Q12981	Q8IZ07	0.0235916469246149
Q9BTV4	P35453	0.0235916469246149
Q9BTE7	Q9BW92	0.0235916469246149
Q8IYU8	P61421	0.0235916469246149
P11171	Q9UGN5	0.0235916469246149
Q16625	Q9NP73	0.0235916469246149
Q8WVP7	Q9NP73	0.0235916469246149
Q969X5	Q5J8M3	0.0235916469246149
Q5SZK8	P42694	0.0235916469246149
P30532	Q5XPI4	0.0235916469246149
Q9H4I3	Q9UM13	0.0235916469246149
O94826	Q9Y397	0.0235916469246149
Q9BRS2	Q5TAQ9	0.0235916469246149
Q96QU8	Q9UG63	0.0235916469246149
Q15386	Q14554	0.0235916469246149
Q13438	O95159	0.0235916469246149
P20719	O76031	0.0235916469246149
A6NDG6	P12036	0.0235916469246149
Q8IZT6	Q14146	0.0235916469246149
Q92485	Q658P3	0.0235916469246149
Q9UNK9	P14543	0.0235916469246149
Q8WVD3	P83111	0.0235916469246149
Q9UJ14	Q8TDW4	0.0235916469246149
P23786	Q8TED1	0.0235916469246149
O60716	Q709F0	0.0235916469246149
P49458	Q8WTV0	0.0235916469246149
Q13370	Q969Z0	0.0235916469246149
Q96K12	O75643	0.0235916469246149
Q9BV94	Q9H3G5	0.0235916469246149
P62875	Q9NYK5	0.0235916469246149
P54577	Q58EX7	0.0235916469246149
Q6AI08	O60573	0.0235916469246149
P04440	Q6P996	0.0235916469246149
P0DI82	Q14318	0.0235916469246149
Q15842	O75643	0.0235916469246149
P54725	84919	0.0235916469246149
Q14181	P56962	0.0235916469246149
Q5K4L6	A6NL28-2	0.0235916469246149
Q6P2Q9	Q15842	0.0235916469246149
P54725	Q8N2G8	0.0235916469246149
Q9Y6D5	O75915	0.0235916469246149
Q8NCE0	Q5T447	0.0235916469246149
Q9H3P7	Q96K12	0.0235916469246149
P41273	Q6PI48	0.0235916469246149
O95450	Q9P2N7	0.0235916469246149
Q8TDW7	P84103	0.0235916469246149
Q96SN8	Q7L5D6	0.0235916469246149
Q96MU7	O94813	0.0235916469246149
Q6ICH7	Q13363	0.0235916469246149
Q8IWU5	O43592	0.0235916469246149
P55011	P51451	0.0235916469246149
Q6UXV4	Q8TEB1	0.0235916469246149
O43709	Q9H1E1	0.0235916469246149
Q13563	P83111	0.0235916469246149
P50148	P0CG47	0.0235916469246149
Q8WY22	P54764	0.0235916469246149
Q9BTE3	Q93063	0.0235916469246149
P49590	Q14657	0.0235916469246149
Q00987	Q6P6C2	0.0235916469246149
Q9BWJ5	Q6NSJ2	0.0235916469246149
Q969V5	P62736	0.0235916469246149
O95070	Q8IWC1	0.0235916469246149
P60604	O75380	0.0235916469246149
P62875	Q9P2K2	0.0235916469246149
O14776	Q9NRU3	0.0235916469246149
O75964	Q9NRU3	0.0235916469246149
Q9BUQ8	O15111	0.0235916189849376
P04114	P09496	0.0235916078090667
O15460	O95450	0.0235915891826152
O00443	Q86YQ8	0.0235915891826152
Q9UHA2	P80723	0.0235915798693895
Q86Z23	Q9H6E4	0.0235915798693895
Q15645	Q8N129	0.0235915798693895
Q03426	Q9Y3Z3	0.0235915798693895
Q03426	Q14318	0.0235915798693895
O43543	O95573	0.0235915798693895
Q96AX9	Q99707	0.0235915798693895
P04406	Q92930	0.0235915593802928
Q6UWW8	Q96K37	0.0235915537923574
Q9BUT9	O75534	0.0235915463417768
Q9NP92	Q96CM8	0.0235915444791317
Q15025	P61106	0.0235915295779705
Q9UBB4	P04350	0.0235915258526802
P46779	Q9Y5I1	0.023591523990035
P07195	Q9BRX9	0.0235915165394544
P37837	Q9P0S3	0.0235914885997772
P37837	Q09013	0.0235914885997772
Q9Y5X9	O00264	0.0235914885997772
O95156	O43819	0.0235914606600999
Q9UJA3	P57088	0.023591436445713
O75459	O60318	0.0235914289951324
P11047	Q16661	0.0235914289951324
O60318	Q9UK08	0.0235914289951324
Q96S37	P53985	0.0235914271324872
Q53H96	Q96SK2	0.0235914252698421
Q16740	Q9UIJ7	0.0235913936048746
O94910	O00322	0.0235913768410682
P55786	Q9Y2F5	0.023591348901391
Q14254	Q9NX40	0.0235913395881652
Q14697	Q29983	0.0235913284122943
Q96MH6	Q92900	0.0235913228243589
Q9NP66	Q13011	0.0235912948846817
Q86Y91	Q99996	0.0235912892967462
P61769	O15397	0.0235912874341011
P42356	Q9Y679	0.0235912855714559
Q9UK39	Q14739	0.0235912501811981
Q8N5J2	Q9HBR0	0.0235912259668111
Q96B23	Q86UT6	0.0235912259668111
Q8NFH5	Q9UIQ6	0.0235912203788757
O00165	Q9NS64	0.0235911551862955
O94905	Q8NGC4	0.0235911551862955
Q9Y5F9	O94905	0.0235911551862955
Q96DZ9	O94905	0.0235911551862955
O94905	Q86UU9	0.0235911551862955
Q8NGP6	P04844	0.0235911551862955
O00165	P58417	0.0235911551862955
P0DPF5	P17858	0.0235911551862955
P30825	Q14254	0.0235911421477794
Q9H488	Q643R3	0.0235911142081022
O14974	O15063	0.0235910918563604
Q9HCJ0	Q8N0X7	0.0235910899937152
Q9Y450	P12273	0.0235910676419734
P62424	P39019	0.0235910639166831
Q9H0M0	P36897	0.023591049015522
Q6P597	Q5SW79	0.0235909577459096
P53004	Q9NZT1	0.0235909577459096
Q9H089	Q9UG63	0.0235909409821033
P04259	Q8WVV4	0.023590937256813
Q92989	P62879	0.023590924218297
O60313	Q9UBV2	0.0235909204930067
Q96BZ8	Q9H0S4	0.0235909055918455
Q96GZ6	Q8TEB9	0.023590862751007
P55060	Q86SK9	0.0235908608883619
O15047	Q7Z6Z7	0.0235908273607492
Q99798	Q10571	0.0235908105969429
O95182	Q9BTX1	0.0235908031463623
Q7KZF4	Q92543	0.0235907826572656
Q99618	Q9NZC7	0.0235907826572656
Q9P258	Q96P53	0.0235907733440399
Q9ULA0	Q9UQ35	0.0235907509922981
O60488	P53597	0.0235907454043626
Q14651	P26583	0.0235907230526208
Q8WZA0	Q8NCW5	0.0235907025635242
Q68DC2	Q01813	0.0235906392335891
P14868	Q9C0B5	0.0235906392335891
P14174	Q5T8P6	0.0235905908048152
Q8TE56	Q8TDW7	0.0235905796289443
Q8TE49	Q8IZ07	0.0235905796289443
Q96SB4	Q9NUH8	0.0235905796289443
Q15397	Q9BQQ7	0.0235905796289443
Q86Y56	Q6P3X3	0.0235905703157186
Q13586	Q14139	0.0235905442386865
Q13371	Q15008	0.0235905423760414
Q9ULM0	Q63ZY3	0.0235905367881059
P22492	Q9BZJ0	0.0235905367881059
Q8TC12	Q9NZ43	0.0235905367881059
Q66K14	Q9NWZ8	0.0235905367881059
Q96FQ6	P23280	0.0235905367881059
Q15004	Q9BTE3	0.0235905367881059
Q96FK6	Q96EH3	0.0235905367881059
Q9BXX0	P41273	0.0235905367881059
Q9BV38	Q14679	0.0235905367881059
P09228	A8K2U0	0.0235905367881059
Q6NUS6	Q96HA8	0.0235905367881059
Q5TGY3	Q9Y291	0.0235905367881059
Q07866	Q52LR7	0.0235905367881059
Q15834	Q6NZI2	0.0235905367881059
O43674	Q3ZAQ7	0.0235905367881059
Q8TEL6	Q9UBL3	0.0235905367881059
Q96EL3	Q9BYK8	0.0235905367881059
Q9Y5Q8	Q9BTV7	0.0235905367881059
Q02878	Q9UBF1	0.0235905367881059
P36954	Q9BWU1	0.0235905367881059
Q15012	Q5T9A4	0.0235905367881059
Q7Z6M2	P18621	0.0235905367881059
P46781	Q9NV72	0.0235905367881059
Q9P0J1	80167	0.0235905367881059
Q5NDL2	Q7Z7A3	0.0235905367881059
P03915	O75394	0.0235905367881059
O60330	Q9BT22	0.0235905367881059
Q9BY50	Q9Y2P4	0.0235905367881059
P11717	Q96HA8	0.0235905367881059
P48147	A6NCE7	0.0235905367881059
Q9NRG7	Q8TAE8	0.0235905367881059
O43731	O43181	0.0235905367881059
Q8IWB9	Q96G97	0.0235905367881059
Q15012	P78527	0.0235905367881059
P36954	Q71F56	0.0235905367881059
O43731	O95169	0.0235905367881059
P62910	Q9UBF1	0.0235905367881059
Q9Y2P4	Q13303	0.0235905367881059
O95568	Q4KMP7	0.0235905367881059
P18621	Q9UBF1	0.0235905367881059
O75146	Q8TCT7	0.0235905367881059
O60291	Q96HA8	0.0235905367881059
P08134	Q9NPD8	0.0235905367881059
Q9H0V1	O75396	0.0235905367881059
Q8TAM1	Q63ZY3	0.0235905367881059
Q9Y2P4	Q9Y6X5	0.0235905367881059
P36954	A0JLT2	0.0235905367881059
A0FGR8	O60330	0.0235905367881059
P17931	Q9UKQ9	0.0235905367881059
Q3LXA3	P48454	0.0235905367881059
Q9NV72	P62888	0.0235905367881059
Q7L945	Q9H9T3	0.0235905367881059
Q05397	Q4KMP7	0.0235905367881059
Q9NUQ2	Q8TCT7	0.0235905367881059
Q9Y5Q8	Q6NS38	0.0235905367881059
Q99959	Q8TAM2	0.0235905367881059
P46778	Q9UBF1	0.0235905367881059
P20930	P23280	0.0235905367881059
Q8TAM1	Q13501	0.0235905367881059
Q07866	Q9UBU8	0.0235905367881059
P62266	Q9BTV7	0.0235905367881059
O43513	P36954	0.0235905367881059
P36954	Q9UHV7	0.0235905367881059
Q9Y227	Q9BQT9	0.0235905367881059
Q9NY97	Q6SPF0	0.0235905367881059
O43674	Q08722	0.0235905367881059
O75351	728013	0.0235905367881059
Q15828	Q9H0P0	0.0235905367881059
Q49AR2	O43847	0.0235905367881059
Q7L4E1	O43592	0.0235905367881059
Q9Y375	Q96RD7	0.0235905367881059
Q05048	Q9H6E5	0.0235905367881059
Q8IYB8	Q14232	0.0235905367881059
Q9NWA0	P36954	0.0235905367881059
P56282	Q9BY44	0.0235905367881059
P50416	O60330	0.0235905367881059
P53609	P13995	0.0235905367881059
Q9H7D7	Q04725	0.0235905367881059
P53004	Q15785	0.0235905367881059
P11021	Q15935	0.0235905367881059
Q9BW60	Q9NP58	0.0235905367881059
Q7L4E1	P55060	0.0235905367881059
Q9BQG0	Q8NDZ6	0.0235905367881059
Q9P2C4	O43181	0.0235905367881059
Q9H4G0	Q9UKB1	0.0235905367881059
Q93074	P36954	0.0235905367881059
O75448	P36954	0.0235905367881059
Q15012	O00767	0.0235905367881059
Q15637	Q13952	0.0235905367881059
O43291	Q9H553	0.0235905367881059
P36954	P24863	0.0235905367881059
P01011	O95969	0.0235905367881059
O14925	Q9H553	0.0235905367881059
O00560	O95202	0.0235905367881059
Q5T9L3	Q9H553	0.0235905367881059
A6NFI3	Q9NS15	0.0235905367881059
P49336	P36954	0.0235905367881059
P0DTE8	Q92817	0.0235905367881059
Q96MH6	Q9BQ95	0.0235905367881059
P0DTE8	O43240	0.0235905367881059
P43304	Q9NVV0	0.0235905367881059
Q9UBQ6	Q9NUQ2	0.0235905367881059
Q8WZA1	Q86UN3	0.0235905367881059
Q13608	P50895	0.0235905367881059
Q9H3P2	Q2VPK5	0.0235905367881059
Q9BWL3	P22455	0.0235905367881059
Q6ZW76	Q9H0U6	0.0235905367881059
O94919	Q8WVQ1	0.0235905367881059
P56192	Q8N371	0.0235905367881059
Q96DU7	O43852	0.0235905367881059
P56937	Q2VPK5	0.0235905367881059
P51790	P06400	0.0235905367881059
O75290	Q96DH6	0.0235905367881059
Q13683	O15315	0.0235905367881059
P36954	Q9P086	0.0235905367881059
O14727	A0AVT1	0.0235905367881059
Q99757	Q8WVY7	0.0235905367881059
O15511	Q09666	0.0235905218869447
O94985	O43592	0.0235905069857835
Q9BQ52	Q96EL3	0.0235904790461063
O14776	Q6PJI9	0.0235904790461063
Q9Y5Q8	Q10472	0.0235904715955257
Q8NBA8	P18031	0.0235904660075902
Q8IY67	Q9NWK9	0.0235904660075902
P47895	Q8TBP6	0.0235904306173324
Q04721	Q09028	0.0235904287546873
Q562R1	Q99878	0.0235904287546873
Q9UK59	P52948	0.0235904268920421
Q15773	P49902	0.0235903952270746
Q8NFH5	P10909	0.0235903933644294
O75351	Q9NVF7	0.0235903933644294
Q709F0	Q8N2E2	0.0235903933644294
Q6JQN1	Q9GZU8	0.0235903933644294
O14974	Q9UNN8	0.0235903933644294
P09228	O75381	0.0235903933644294
Q6NUI2	O15397	0.0235903933644294
Q96AY3	P57721	0.0235903933644294
Q14592	P16989	0.0235903859138488
Q96H35	O00159	0.0235903728753328
O75626	Q15056	0.0235903542488813
Q15056	Q5T9C9	0.0235903542488813
Q15056	Q14CB8	0.0235903542488813
Q15056	Q9UK11	0.0235903542488813
Q15056	Q8NCC5	0.0235903542488813
P10321	O15091	0.0235903523862361
O95985	Q14651	0.0235903393477201
Q8NE79	P30876	0.0235903393477201
P16383	P11182	0.0235903393477201
Q9H0E9	Q49AM3	0.0235903393477201
Q15750	Q49AM3	0.0235903393477201
Q99575	Q99598	0.0235903393477201
Q5JRA6	Q92879	0.0235903393477201
Q9HCJ3	O00422	0.0235903393477201
P55199	P62140	0.0235903393477201
Q9BY12	Q8IYB3	0.0235903393477201
Q13206	Q9H7S9	0.0235903393477201
Q5VZE5	O14715	0.0235903393477201
Q8NHU6	O14639	0.0235903393477201
Q9UIG0	O15090	0.0235903393477201
Q9H0E3	P11182	0.0235903393477201
Q12996	Q9Y399	0.0235903393477201
Q92665	Q96AT1	0.0235903393477201
Q9Y2Z0	Q92560	0.0235903393477201
Q9UQ35	Q92585	0.0235903393477201
Q9UNX4	Q9NXV6	0.0235903393477201
Q8N3X1	Q92878	0.0235903393477201
Q9NQC7	Q9HCM7	0.0235903393477201
Q5KU26	P62910	0.0235903393477201
Q14203	Q9NZ52	0.0235903393477201
Q15154	Q12768	0.0235903393477201
Q15032	Q8IXI1	0.0235903393477201
Q9UKX7	Q9NY61	0.0235903393477201
Q5T481	Q9UIF9	0.0235903393477201
A7KAX9	Q86Y13	0.0235903393477201
P20585	Q9UQ35	0.0235903393477201
Q15032	Q9BR77	0.0235903393477201
Q99598	Q8NE79	0.0235903393477201
Q9H4I2	Q9UNX4	0.0235903393477201
Q96L73	P62140	0.0235903393477201
P28328	O00487	0.0235903393477201
O75182	Q9UNP9	0.0235903393477201
Q96JM3	Q96EB6	0.0235903393477201
O00178	Q93073	0.0235903393477201
Q92585	Q14980	0.0235903393477201
Q8IVW6	Q96PY6	0.0235903393477201
Q9UNM6	Q9UIF9	0.0235903393477201
O15090	P62995	0.0235903393477201
Q96GX5	Q92665	0.0235903393477201
O95628	O43164	0.0235903393477201
Q9H7S9	Q15648	0.0235903393477201
Q9UGU0	Q9UNX4	0.0235903393477201
Q8WXX7	P11182	0.0235903393477201
Q13423	Q9NRL2	0.0235903393477201
Q15477	Q9C0B0	0.0235903393477201
Q04917	Q8NHU6	0.0235903393477201
Q96HW7	Q92878	0.0235903393477201
Q96PY6	O60563	0.0235903393477201
O75665	Q9Y4H2	0.0235903393477201
Q5VZE5	P34931	0.0235903393477201
Q63HK5	P52948	0.0235903393477201
Q504Q3	O15061	0.0235903393477201
Q8IXH7	P84243	0.0235903393477201
Q15424	P15822	0.0235903393477201
Q6P2H3	P09001	0.0235903393477201
Q9ULD9	Q8NI27	0.0235903393477201
Q96KQ4	57472	0.0235903393477201
Q96QC0	Q8N201	0.0235903393477201
Q9Y3P9	Q9UIS9	0.0235903393477201
P54277	P62910	0.0235903393477201
Q8N3X1	Q9NVI1	0.0235903393477201
Q15637	Q9UK58	0.0235903393477201
Q86XN8	Q96Q15	0.0235903393477201
Q5T481	Q9Y2F5	0.0235903393477201
Q15650	Q96M89	0.0235903393477201
Q8N201	P62140	0.0235903393477201
Q5T5Y3	Q96HY6	0.0235903393477201
Q96DT7	Q96QC0	0.0235903393477201
Q8TEP8	Q8N443	0.0235903393477201
Q2M389	O60841	0.0235903393477201
Q9BT92	Q9HCM7	0.0235903393477201
P62140	O14981	0.0235903393477201
Q9NWZ8	Q8IWI9	0.0235903393477201
O15061	Q9HBH5	0.0235903393477201
Q92585	P62140	0.0235903393477201
P78316	P57052	0.0235903393477201
Q9H2U1	Q8NHU6	0.0235903393477201
Q9H3U7	Q13627	0.0235903393477201
Q9ULD9	Q9UQR0	0.0235903393477201
Q96CB8	P24941	0.0235903393477201
O00566	O95983	0.0235903393477201
Q9ULD9	P61289	0.0235903393477201
P55199	Q13263	0.0235903393477201
Q9NRY5	Q8TCU4	0.0235903393477201
Q9Y581	O00566	0.0235903393477201
O95243	O00566	0.0235903393477201
Q96AT1	Q7Z6Z7	0.0235903393477201
O95243	Q9H7S9	0.0235903393477201
Q9UJX2	O75461	0.0235903393477201
P29083	P62995	0.0235903393477201
Q5VTE6	P84243	0.0235903393477201
Q641Q2	Q9NVM4	0.0235903393477201
Q15477	P84243	0.0235903393477201
P16402	Q9H0E3	0.0235903393477201
Q01167	P84243	0.0235903393477201
P16402	Q14191	0.0235903393477201
Q5JRA6	A0AV96	0.0235903393477201
Q9H7S9	Q8NI36	0.0235903393477201
P49585	Q96QV6	0.0235903393477201
102724159	P57052	0.0235903393477201
Q641Q2	Q9Y4H2	0.0235903393477201
Q8WU79	Q13627	0.0235903393477201
Q92585	P84243	0.0235903393477201
O95777	Q96QV6	0.0235903393477201
O95758	Q8NHU6	0.0235903393477201
Q17RY0	P09001	0.0235903393477201
Q9NZ52	O43379	0.0235903393477201
Q9NWZ8	O43451	0.0235903393477201
Q08945	P04150	0.0235903393477201
P04150	Q7L2J0	0.0235903393477201
Q8N201	Q15652	0.0235903393477201
Q9BY12	Q9Y383	0.0235903393477201
O14715	Q9NR28	0.0235903393477201
Q92585	O75182	0.0235903393477201
Q96DT7	O75182	0.0235903393477201
Q6IN85	Q9NY61	0.0235903393477201
P16383	O75182	0.0235903393477201
Q9P2F8	57472	0.0235903393477201
Q9P209	A7MCY6	0.0235903393477201
P04150	P51532	0.0235903393477201
Q9UK45	Q6PJT7	0.0235903393477201
Q9Y399	Q96AT1	0.0235903393477201
Q9ULD9	O43395	0.0235903393477201
Q6P597	Q9HCH0	0.0235903393477201
Q9GZU8	Q15652	0.0235903393477201
Q13285	Q8N201	0.0235903393477201
Q9Y5B8	Q86Y13	0.0235903393477201
Q9NW82	Q9NWZ8	0.0235903393477201
Q58A45	Q9NZ52	0.0235903393477201
Q99460	Q9BW85	0.0235903393477201
Q9BR77	Q9NP73	0.0235903393477201
P55199	Q15652	0.0235903393477201
57472	Q9H3S7	0.0235903393477201
Q15050	O60885	0.0235903393477201
Q99666	O95777	0.0235903393477201
Q9H3U7	Q49AM3	0.0235903393477201
Q99816	Q8IZD4	0.0235903393477201
Q99598	Q9ULJ3	0.0235903393477201
P52594	Q86XN8	0.0235903393477201
Q99460	Q9HBM6	0.0235903393477201
Q9NR12	Q53GS7	0.0235903393477201
Q9UPN6	Q1ED39	0.0235903393477201
P20585	O75182	0.0235903393477201
Q13523	Q96L91	0.0235903393477201
Q9UK58	Q13285	0.0235903393477201
Q96LI5	Q8NB46	0.0235903393477201
Q969R5	Q15652	0.0235903393477201
P55199	O75182	0.0235903393477201
Q9Y2K5	Q9H7S9	0.0235903393477201
O60934	O60287	0.0235903393477201
Q8NFC6	O75113	0.0235903393477201
Q9UK58	Q15652	0.0235903393477201
Q9UL18	Q53EP0	0.0235903393477201
Q8WVC0	P52948	0.0235903393477201
57472	Q9P2S5	0.0235903393477201
Q8WU79	Q49AM3	0.0235903393477201
Q96LI5	P49757	0.0235903393477201
Q96MN2	O15061	0.0235903393477201
Q9NQ29	P48382	0.0235903393477201
Q5VTE6	O75182	0.0235903393477201
Q9Y2H2	Q99961	0.0235903393477201
Q01167	Q15652	0.0235903393477201
Q9Y5J1	Q96RK0	0.0235903393477201
Q96DT7	Q15652	0.0235903393477201
Q8TF46	Q9HC44	0.0235903393477201
P38398	Q9GZR7	0.0235903393477201
O14981	Q15652	0.0235903393477201
Q9Y4C1	P62995	0.0235903393477201
57472	Q9UGR2	0.0235903393477201
P61964	P02533	0.0235903374850749
P43490	Q7Z406	0.0235903114080429
Q16706	Q70UQ0	0.0235903039574623
Q5T5P2	P15924	0.0235903020948171
Q8WXK3	P30876	0.0235902685672044
Q14517	Q8N1N0	0.0235902667045593
Q14517	Q9BXR6	0.0235902667045593
Q9NPA0	P51809	0.0235902238637208
Q9NSI2	Q15361	0.0235902089625597
O14776	Q9BTT6	0.0235901903361082
Q8TBF5	Q9Y2P4	0.0235901661217212
Q9UBB4	P11166	0.0235901530832052
P69905	Q9UGP8	0.0235901474952697
P11021	O15021	0.0235901437699794
Q13148	Q16610	0.0235901251435279
Q14596	Q8IUZ0	0.0235901027917861
O75381	Q99735	0.0235900897532701
Q9H0D6	Q9H936	0.0235900860279798
Q96JE7	Q16643	0.0235900394618511
Q92673	Q15165	0.0235900357365608
Q96AQ6	O00264	0.0235900040715932
Q93045	P56559	0.0235899854451417
P12814	Q96C11	0.0235899668186903
P49790	Q9NZN4	0.0235899314284324
P26358	Q96G23	0.0235898941755294
Q9BZH6	O43451	0.023589864373207
O43451	Q99733	0.023589864373207
Q9NY12	Q9BRP1	0.0235898438841104
Q9Y5U2	Q6PEV8	0.0235898327082395
O94952	Q05932	0.0235898327082395
Q9Y5U2	P56377	0.0235898327082395
Q9C0C4	O43301	0.0235898215323686
Q9Y2F5	P62136	0.0235898159444332
Q5TC82	O00151	0.0235898103564977
Q9UM00	P22570	0.0235897898674011
P51817	3501	0.0235897339880466
Q14241	P62917	0.0235897321254014
P00533	Q12879	0.0235896874219179
P29992	P26583	0.0235896613448858
P26640	Q9ULW8	0.0235896538943052
Q96JB5	Q13823	0.02358965203166
Q9H4A4	Q9Y5Y2	0.0235896222293376
P51570	Q9Y673	0.0235896054655313
Q9P013	P35244	0.0235895980149507
P84996	Q4V339	0.023589588701725
P68363	Q9BTE1	0.023589551448822
Q92734	Q8NBM4	0.0235895477235317
Q9Y2W1	Q9BRT6	0.0235895328223705
Q92896	Q15392	0.0235894955694675
Q9NWS0	Q9Y5Z7	0.0235894918441772
Q68CR1	Q70CQ2	0.0235894583165645
A0AVF1	Q5SRE5	0.0235894173383712
Q01105	P69905	0.0235894080251455
Q8IY95	Q13148	0.0235893707722425
Q9HCN8	Q9HD20	0.0235893689095973
O94874	Q8WVX9	0.0235893595963716
Q99523	Q9NRW7	0.0235893167555332
Q8IZH2	Q9NP92	0.0235893074423074
P62753	P43243	0.023589301854372
Q96PV6	Q15061	0.023589301854372
Q01082	Q9BRR8	0.0235892999917268
Q96G97	Q86SJ6	0.0235892832279205
Q9BSR8	Q8TB96	0.0235892701894044
Q8N8J7	O95168	0.0235892701894044
Q9NZ45	A6NHL2	0.0235892534255981
P51659	Q8N4S9	0.0235892385244369
P35914	O15143	0.0235892012715339
P20337	O75190	0.0235891956835985
P49750	Q9HCC0	0.023589190095663
O95563	P11586	0.0235891863703727
Q06210	O75015	0.0235891677439212
P49754	Q13015	0.0235891211777925
Q8N8S7	Q14671	0.0235891155898571
Q96B26	P02545	0.0235891081392765
O43291	Q69YQ0	0.0235890857875347
Q9NUJ3	Q9P2L0	0.0235890801995992
Q8NDD1	P78371	0.0235890783369541
O94901	Q6PML9	0.0235890671610832
P30046	Q3MJ62	0.0235890466719865
P55268	O75787	0.0235890131443738
Q96JM3	Q15428	0.0235889572650194
Q99653	Q5T4F4	0.0235889423638582
Q07955	Q9P2D1	0.0235889013856649
Q9H9G7	Q9GZN4	0.0235888641327619
P00390	P55957	0.0235888250172138
Q9C0B6	O00462	0.0235888212919235
Q7Z4V5	Q6ZMG9	0.0235888175666332
P68363	O00291	0.023588815703988
Q8NFP9	P54652	0.0235888138413429
Q9Y5Y5	Q9NZV5	0.0235888101160526
Q8N8L6	Q6PJF5	0.0235887970775365
P35080	Q7Z6G3	0.0235887952148914
P35080	Q9P267	0.0235887952148914
Q9UID3	O94782	0.0235887877643108
Q9HD34	P60174	0.0235887765884399
P22059	P07947	0.023588765412569
Q9BXS6	Q13427	0.023588765412569
Q96ME7	Q86YP4	0.023588752374053
Q5T9A4	Q02487	0.0235887244343757
P34931	Q2TAL8	0.0235887244343757
P06748	P04259	0.0235887095332145
O94966	Q9UL15	0.0235886853188276
P30837	P00387	0.0235886834561824
Q5T5P2	P02652	0.0235886629670858
P58505	O00193	0.0235886611044406
Q9UBQ0	Q8TF62	0.0235886611044406
Q9BSH4	Q9BZM3	0.0235886611044406
Q9BSH4	A0AV96	0.0235886611044406
P13521	Q9H910	0.0235886611044406
Q9BSH4	P0CE71	0.0235886611044406
O75031	Q9H910	0.0235886611044406
Q9H910	Q9NYP3	0.0235886611044406
Q96NL1	Q9UBQ0	0.0235886611044406
Q9BSH4	Q8TDD2	0.0235886611044406
O75443	Q9H910	0.0235886611044406
Q9BSH4	O60729	0.0235886611044406
728461	O75223	0.0235886611044406
Q9UBQ0	Q9H492	0.0235886611044406
O00193	Q8N4F7	0.0235886611044406
O00193	64940	0.0235886611044406
O75223	Q6PCT2	0.0235886611044406
P23246	Q9UNH7	0.0235886070877313
P47895	Q12905	0.0235885679721832
Q96S52	Q15738	0.0235885418951511
P10321	Q9NSP4	0.0235885102301836
P11586	Q9BZZ5	0.0235884878784418
P32241	O00264	0.023588478565216
Q8N344	Q5THK1	0.0235884580761194
Q9Y5Q9	Q8N831	0.0235884580761194
Q15334	Q6ZWI9	0.0235884580761194
Q9Y5Q9	Q7Z6J8	0.0235884580761194
Q9NNX6	Q96MX6	0.0235884580761194
Q9H0R6	Q9C0C7	0.0235884506255388
Q99675	P24539	0.0235884394496679
P49748	Q9Y277	0.0235884319990873
O60437	Q8IW75	0.0235884264111518
O14734	Q9BTW9	0.0235884189605712
Q969R5	Q96RT1	0.0235884170979261
Q96GM8	Q5VT52	0.0235884170979261
Q9UIG0	Q9NQS7	0.0235884170979261
Q9NQS7	Q9H2P0	0.0235884170979261
P68032	Q16288	0.0235883891582489
Q86VP6	Q86TS9	0.023588340729475
Q9UQ88	Q14690	0.0235883109271526
Q86Y07	Q07157	0.0235883016139268
P12931	Q5UIP0	0.0235882978886365
Q96PV7	Q15428	0.0235882923007011
P09622	Q99856	0.0235882923007011
Q99871	Q49AM3	0.0235882923007011
Q13510	Q9H496	0.0235882736742496
Q16880	Q99808	0.0235882177948951
P01040	P48735	0.0235881861299276
Q96BR5	Q15075	0.0235881321132183
Q92990	P13647	0.0235881321132183
O60828	85349	0.023588128387928
Q68CP9	Q96PU8	0.0235881060361862
P16615	P48051	0.023588091135025
Q9Y258	P33991	0.0235880576074123
O60869	Q01658	0.0235880147665739
Q00610	O43167	0.0235879737883806
Q8IWS0	Q13243	0.0235879383981227
Q8NBM4	O14925	0.0235879179090261
Q96EY8	O00161	0.0235879160463809
Q53R41	Q9H7H0	0.0235879141837358
P53597	O15127	0.0235879030078649
Q9H4L4	Q9NUL7	0.0235879011452198
Q5T1N1	Q15233	0.0235878992825746
Q96CU9	Q96BI1	0.023587891831994
Q8WTR4	P67812	0.0235878899693489
P46782	P62316	0.0235878750681877
P35573	Q96MM3	0.0235878713428974
Q9NTJ3	Q5TAQ9	0.0235878620296716
Q5VV42	O75122	0.0235878359526395
Q01650	O14640	0.0235878154635429
P22626	P19875	0.0235878061503171
P09012	Q9Y580	0.0235878024250268
Q9UL58	O00330	0.0235877837985754
P20700	O43852	0.0235877782106399
Q96MX6	Q13501	0.023587767034769
Q16625	Q13509	0.0235877223312854
Q8N4T8	Q9Y4P3	0.0235876776278018
Q8TDI0	O43175	0.0235876757651567
P62701	P36551	0.0235876683145761
Q9UGK8	O14965	0.0235876608639955
Q96NN9	Q14103	0.0235876571387052
P38435	Q9HBM0	0.0235876552760601
Q9UN74	Q7Z3U7	0.0235876124352216
Q6P2Q9	Q9NZ72	0.0235875882208347
Q6P2Q9	Q8N2H4	0.0235875882208347
O00526	Q6P2Q9	0.0235875882208347
Q6P2Q9	Q9Y4C4	0.0235875882208347
Q6P2Q9	Q5VVC0	0.0235875882208347
Q6P2Q9	P29972	0.0235875882208347
Q8IY31	Q676U5	0.0235875863581895
Q9NQC8	P21579	0.0235875863581895
O75340	Q9BQ61	0.0235875770449638
P13010	P18031	0.0235875733196735
Q6P5W5	Q8NF37	0.0235875621438026
Q8NBM4	Q16288	0.0235875565558671
Q8NBM4	P49746	0.0235875565558671
Q8NBM4	Q9GZU5	0.0235875565558671
P29459	Q8NBM4	0.0235875565558671
A4D1T9	Q8NBM4	0.0235875565558671
Q6UX71	Q16512	0.0235875491052865
Q12947	Q9NP81	0.0235875286161899
Q96SU4	P15260	0.0235875267535448
Q9Y2C3	P07237	0.0235875230282545
O95831	Q3SYF9	0.0235875230282545
Q6JVE5	O95831	0.0235875230282545
P19883	P07237	0.0235875230282545
P07237	Q7Z5A7	0.0235875230282545
P07237	Q5H8A3	0.0235875230282545
P07237	O15041	0.0235875230282545
O60508	Q68EM7	0.0235875211656093
P49821	Q9GZY4	0.0235875099897384
Q92620	Q99547	0.0235874652862548
P00403	O95167	0.0235874615609645
A5D8W1	Q9HC07	0.0235874578356742
A0PJE2	P35637	0.0235874261707067
O95232	Q86YP4	0.0235874224454164
Q9P296	P22087	0.0235874094069004
Q8IXQ9	C9JLW8	0.0235874094069004
Q6PKC3	O00755	0.0235874000936746
O95754	Q86YQ8	0.0235873479396104
Q96C36	Q9BTV4	0.0235873274505138
Q9BVC3	P54652	0.0235873144119977
Q6P158	P40937	0.0235873144119977
Q96HU1	P13804	0.0235872846096754
Q9NVD7	Q8TAT6	0.0235872734338045
Q9UKD2	P62917	0.0235872417688369
Q7Z739	Q9Y5B9	0.0235872101038694
Q99442	P07195	0.0235871654003858
ENSG00000257529	Q92688	0.0235871374607086
ENSG00000257529	P39687	0.0235871374607086
Q9C0B5	P54709	0.023587130010128
P49221	P78347	0.0235871076583862
Q13263	Q7Z7K2	0.0235870797187089
P08670	Q7Z7F0	0.023587055504322
348738	P08670	0.023587055504322
P08670	P10828	0.023587055504322
Q8WWY3	P50452	0.023587042465806
P30260	Q9UHD1	0.0235870406031608
Q96C00	Q9UHD1	0.0235870406031608
Q96D09	P12273	0.0235870033502578
Q96FL8	P30049	0.0235869586467742
Q53G59	Q9H444	0.0235869530588388
Q8WVP7	Q14332	0.023586943745613
P08133	Q12951	0.0235869418829679
P08133	Q8N4Y2	0.0235869418829679
Q9Y446	Q9Y5X1	0.0235869362950325
Q6ZMG9	P68036	0.0235869195312261
Q15459	P50750	0.0235869064927101
Q13573	O94992	0.0235868990421295
Q9UGK8	Q8ND56	0.0235868617892265
P42695	Q9UJX3	0.0235868487507104
Q5TGY3	O00567	0.0235868394374847
Q9UM54	Q5UE93	0.0235868301242589
P11413	P01023	0.0235868245363235
P42126	P57060	0.0235868114978075
P04264	Q8IZD4	0.0235868114978075
O43896	Q9Y3D5	0.0235867984592914
Q9NVT9	P63027	0.0235867872834205
P53675	Q3KQU3	0.0235867798328399
Q53GS9	Q8IWC1	0.0235867667943239
Q5VZM2	Q09666	0.0235867612063884
Q9H7D7	Q14315	0.0235867574810981
Q00341	Q6P158	0.0235867481678724
Q92544	P04181	0.0235867444425821
Q13451	A1A4S6	0.0235867276787757
P12532	Q9UPN7	0.0235867276787757
P52272	A6NEL2	0.0235867239534854
Q86X55	Q9H1X1	0.0235867239534854
P08670	Q5SQH8	0.0235867239534854
P52272	P57058	0.0235867239534854
Q15154	Q9UPU7	0.0235867239534854
Q6GPH6	Q9HCU4	0.0235867127776145
Q92538	Q9BUJ0	0.0235867127776145
Q9H246	P07237	0.0235867071896791
Q3SXY8	Q4G148	0.0235866848379373
Q9P035	O75888	0.0235866848379373
P50148	P20042	0.023586681112647
O15371	Q15650	0.0235866792500019
Q9BZL1	Q96DI7	0.0235866382718086
Q96IU4	Q9BZ76	0.0235866364091634
Q9H2P9	A5D8V6	0.0235866233706474
Q9Y224	P11021	0.023586593568325
Q53F19	Q96AG4	0.0235865581780672
Q86Y56	Q9UKV3	0.0235865544527769
Q9NTK5	Q96NW4	0.0235865358263254
Q96DZ1	Q9NTN9	0.0235865321010351
P04626	P48960	0.0235865321010351
P53007	Q6PJF5	0.0235865321010351
Q96QE2	O43251	0.0235865134745836
P21980	O43251	0.0235865134745836
Q53G59	Q16769	0.0235865041613578
Q9BXW9	Q5TC12	0.0235864706337451
O43776	Q99519	0.0235864408314228
O96011	Q5H8A4	0.0235864333808422
P35251	Q5JTW2	0.0235864203423261
Q9UBI1	23392	0.023586418479681
O75478	O60610	0.0235863868147134
Q15813	O75161	0.0235863476991653
Q9BSH3	P06899	0.0235863160341978
Q8TB52	Q86YQ8	0.0235863141715526
O43657	P08574	0.0235862992703914
P51970	Q96K37	0.0235862955451011
Q9NX58	Q9UG63	0.0235862489789724
Q15363	Q03519	0.0235861875116825
Q92665	Q96QR8	0.023586168885231
P78357	Q8NCG7	0.0235861558467149
P07237	P04439	0.0235861502587795
P04554	O75083	0.0235861241817474
Q6ZQY3	Q13148	0.023586094379425
P53618	Q86WJ1	0.0235860887914896
P63151	Q13362	0.0235860720276832
Q96S06	P21802	0.0235860589891672
Q9BT22	P35998	0.0235860142856836
Q96IU4	P15260	0.0235859956592321
P19823	P06756	0.0235859956592321
Q9BVT8	Q99470	0.0235859956592321
O60291	O75063	0.0235859956592321
Q92504	Q7Z4F1	0.0235859956592321
Q9Y619	P06213	0.0235859956592321
Q969Z4	Q8IXI1	0.0235859937965869
Q9UK99	Q17RG1	0.0235859919339418
Q9H251	Q9NP97	0.0235859863460063
Q9NP97	Q5VXJ0	0.0235859863460063
Q5UE93	Q9NP97	0.0235859863460063
P35913	Q9NP97	0.0235859863460063
Q5JRA6	Q5JTH9	0.0235859844833612
O95801	O95433	0.0235859621316194
Q9BV73	P10644	0.0235859304666519
O60476	Q06481	0.0235859304666519
Q16637	84919	0.0235859304666519
P10321	Q9ULH0	0.0235859304666519
P82664	Q9UHK0	0.0235859304666519
O15118	Q5NDL2	0.0235859304666519
Q9HAN9	Q96I51	0.0235859304666519
Q9H6R6	Q9H5Q4	0.0235859304666519
Q8WWI5	Q9BTV4	0.0235859304666519
O76071	O95858	0.0235859304666519
O60512	Q6P9B9	0.0235859304666519
Q92729	Q9H6L2	0.0235859304666519
Q7L3S4	O75818	0.0235859304666519
Q01082	Q6PIW4	0.0235858839005231
P29083	Q6UX04	0.0235858801752328
Q9Y305	O94910	0.0235858727246522
Q96SB4	Q00839	0.0235858652740716
P35269	Q53GT1	0.0235858522355556
Q8IZL8	O75934	0.0235858522355556
Q9UBL9	P38646	0.0235858131200075
Q9BZR6	Q9Y3D6	0.0235857851803302
377047	Q9BV57	0.0235857833176851
Q15573	Q9Y6J0	0.0235857628285884
O95672	Q8IZQ1	0.0235857628285884
Q13395	Q8N0V3	0.0235857628285884
Q8NBJ9	Q9UM13	0.0235857479274272
Q5BVD1	Q9NRZ7	0.0235857479274272
Q8WVP7	Q86WC4	0.0235857479274272
Q8N468	O00743	0.0235857237130403
O96017	Q15233	0.0235857143998146
Q07666	P01589	0.0235856939107179
P34897	P54760	0.0235856715589761
P67936	Q9H6U8	0.0235856715589761
Q9UNS2	O15523	0.0235856715589761
Q01082	Q6ZS86	0.0235856473445892
O14893	Q13283	0.023585645481944
Q6IAN0	Q96A57	0.0235856305807828
Q658P3	Q86SK9	0.0235856305807828
Q9ULH0	P17706	0.0235856305807828
Q9Y394	O75110	0.0235856305807828
Q8TAB3	Q969V3	0.0235856305807828
Q96PE5	Q8WWC4	0.0235856287181377
Q9Y6H6	P40937	0.0235855728387832
Q5T036	Q9NYK5	0.0235855728387832
Q9HAE3	P40937	0.0235855728387832
Q6AI08	P36542	0.0235855598002672
P14373	P02538	0.0235855393111705
P46736	P05362	0.0235855374485254
P45880	P13498	0.0235855188220739
P61106	P29590	0.0235855113714933
Q5VU69	Q9H2W6	0.0235855057835578
O15321	Q8IU57	0.0235855057835578
Q9GZS9	Q8NBI6	0.0235855057835578
Q14739	54101	0.0235854890197515
Q9HBH1	Q9H1A4	0.0235854852944612
P32246	O00148	0.0235854722559452
Q7Z6M1	Q5T160	0.0235854666680097
Q00587	Q9UPV0	0.023585433140397
P82932	Q9H582	0.023585433140397
Q9NUE0	Q9UBB4	0.023585433140397
Q8IZL8	Q96RT1	0.023585433140397
Q16706	P11532	0.0235854294151067
P50750	Q15672	0.0235853940248489
P50750	Q9NWF9	0.0235853940248489
Q9C005	Q8IZN7	0.0235853940248489
Q9H5V9	Q8IZ26	0.0235853940248489
Q8N584	Q9H5V9	0.0235853940248489
Q5D862	Q9H299	0.0235853437334299
Q9H9J2	P46777	0.0235853362828493
P62857	P38935	0.0235853269696235
P20933	P53007	0.0235853195190429
Q8WY36	O00410	0.0235853027552366
Q9UJC5	Q96EH3	0.0235852859914302
O94898	A6NKD9	0.023585271090269
Q96PU5	O15269	0.023585271090269
Q6ZXV5	O14965	0.023585271090269
Q969Y2	Q8NFJ9	0.023585271090269
P00395	E5RIL1	0.023585271090269
Q9Y639	Q9NXR1	0.023585271090269
Q9Y4L5	Q9UK59	0.023585271090269
O15400	Q9UIQ6	0.0235852617770433
Q9Y2Q9	Q5T750	0.0235852506011724
Q8N1F8	P05166	0.0235852282494306
P58418	O95573	0.0235852040350437
Q99689	O95573	0.0235852040350437
A1L157	O95573	0.0235852040350437
Q93086	O95573	0.0235852040350437
P22891	Q6NSI4	0.0235852040350437
Q9Y5W7	Q6KCM7	0.0235851854085922
Q7Z417	Q9UHK0	0.0235851742327213
Q8WWF1	Q9ULX6	0.023585170507431
Q9NSI2	Q53GS7	0.0235851593315601
Q9H6H4	O15270	0.0235851146280765
Q8N163	Q9H8H0	0.0235851090401411
P04843	Q8NGT2	0.0235850941389799
Q9UDW1	Q9H0X4	0.0235850922763347
P79522	Q9UHA4	0.0235850885510444
Q16666	Q9NQT4	0.0235850885510444
Q8NGG7	Q9UHA4	0.0235850885510444
Q96B42	Q9UHA4	0.0235850885510444
Q6ZSC3	Q9UHA4	0.0235850885510444
Q9UHA4	Q53FZ2	0.0235850885510444
O60675	Q9UHA4	0.0235850885510444
645683	Q9UHA4	0.0235850885510444
Q8N6R1	Q9UHA4	0.0235850885510444
Q9NQT4	P11473	0.0235850885510444
Q9UHA4	Q96DE5	0.0235850885510444
Q9UHA4	Q8NGN1	0.0235850885510444
P09341	Q9UHA4	0.0235850885510444
Q9NRX6	Q9NQT4	0.0235850885510444
P46976	P04279	0.0235850885510444
Q8N0Y3	Q9NQT4	0.0235850885510444
Q9UHA4	Q9BXN1	0.0235850885510444
Q96DZ9	Q9UHA4	0.0235850885510444
Q96BM0	Q9NQT4	0.0235850885510444
Q9UHA4	Q6UXE8	0.0235850885510444
Q9NQT4	P60006	0.0235850885510444
Q9UHA4	100132288	0.0235850885510444
P09912	Q9NQT4	0.0235850885510444
Q9BT30	Q9UHA4	0.0235850885510444
Q9Y2Y1	Q9UHA4	0.0235850885510444
P62508	Q9NQT4	0.0235850885510444
Q5JRK9	Q9UHA4	0.0235850885510444
Q96N20	Q9NQT4	0.0235850885510444
P46976	Q96PD6	0.0235850885510444
Q96I45	Q9UHA4	0.0235850885510444
Q9HC96	Q9UHA4	0.0235850885510444
Q8N1N4	P46976	0.0235850885510444
Q9UHA4	O95471	0.0235850885510444
P46976	Q8WWF8	0.0235850885510444
O95715	Q9UHA4	0.0235850885510444
P46976	Q8WUU8	0.0235850885510444
P46976	P56597	0.0235850885510444
441251	Q9UHA4	0.0235850885510444
P46976	Q9BRX8	0.0235850885510444
Q13571	Q9NQT4	0.0235850885510444
Q9BV81	Q9UHA4	0.0235850885510444
Q9BSA9	Q9NQT4	0.0235850885510444
P46976	P31431	0.0235850885510444
Q96A47	Q9UHA4	0.0235850885510444
Q5SY80	Q9UHA4	0.0235850885510444
Q9NZS9	P46976	0.0235850885510444
Q9H4D0	Q9UHA4	0.0235850885510444
Q9NQT4	Q3SYF9	0.0235850885510444
O60894	Q9NQT4	0.0235850885510444
Q9NQT4	Q9BYR7	0.0235850885510444
P46976	Q9BQQ7	0.0235850885510444
O14756	P30046	0.0235850755125284
Q7L5N7	Q9NZV5	0.0235850699245929
Q6UVY6	Q92989	0.0235850661993026
P12532	O60814	0.0235850438475608
Q9P299	Q9HC07	0.0235850326716899
Q6IBS0	Q9UKF5	0.0235850326716899
O60609	Q02952	0.0235850326716899
P11441	Q9Y4W6	0.0235850065946578
Q86T03	Q15293	0.0235849898308515
Q13573	Q15233	0.0235849861055612
O94952	P68400	0.0235849507153034
P11387	P43307	0.0235849469900131
P06744	P16070	0.0235849265009164
Q5VZ89	P62316	0.0235849227756261
Q6UXT9	Q9H488	0.0235848948359489
Q9Y619	P34820	0.0235848948359489
Q9HB40	O00391	0.0235848948359489
Q9NS00	Q96PD2	0.0235848948359489
Q5JVS0	Q14669	0.0235848948359489
Q3LXA3	Q86UT6	0.0235848948359489
Q96DA0	28896	0.0235848948359489
Q6UXT9	Q9UJH8	0.0235848948359489
Q9UQ53	O60488	0.0235848948359489
P15848	Q9UJH8	0.0235848948359489
Q9NPE2	Q13064	0.0235848948359489
O15155	P07919	0.0235848948359489
Q9Y4R8	Q9Y2Z9	0.0235848948359489
Q96MH6	Q03518	0.0235848948359489
Q6UXT9	Q9UIW2	0.0235848948359489
Q8IVL6	Q6UXT9	0.0235848948359489
Q8NBJ4	Q9UK28	0.0235848948359489
Q93050	Q9NQL2	0.0235848948359489
Q96AE7	Q6UXT9	0.0235848948359489
P21128	Q9UBG3	0.0235848948359489
Q96QT4	Q9Y2P4	0.0235848948359489
Q9NTZ6	Q05397	0.0235848948359489
O95248	Q9H869	0.0235848948359489
P02763	Q15828	0.0235848948359489
Q9NYA4	Q86W92	0.0235848948359489
Q9BVS4	Q9H7E9	0.0235848948359489
P40121	P22528	0.0235848948359489
440686	Q8NI37	0.0235848948359489
P31151	Q92874	0.0235848948359489
P29508	Q92874	0.0235848948359489
Q9Y2Z9	Q9BZQ6	0.0235848948359489
Q15517	Q9BW30	0.0235848948359489
Q6UXT9	Q8NAT1	0.0235848948359489
Q53GQ0	Q9GZT8	0.0235848873853683
Q13283	P28370	0.0235848873853683
Q5TGY3	Q8IXM3	0.0235848445445299
P05089	Q9NRW7	0.0235848445445299
Q9BW66	Q9BXW9	0.0235848445445299
Q16822	P00167	0.0235848370939493
Q9H2V7	Q15286	0.0235848296433687
Q8WWM7	Q16637	0.0235848259180784
P00441	P59544	0.0235847942531108
Q8N8Q8	P00441	0.0235847942531108
Q2VYF4	P00441	0.0235847942531108
Q9NUB4	P00441	0.0235847942531108
P00441	P42261	0.0235847942531108
P59535	P00441	0.0235847942531108
Q86VF2	P00441	0.0235847942531108
P00441	Q8NGF9	0.0235847942531108
Q3SY52	P00441	0.0235847942531108
P00441	Q8NGF4	0.0235847942531108
P00441	Q6UXY8	0.0235847942531108
Q99523	Q9Y6G9	0.0235847849398851
Q15819	Q96PB8	0.023584771901369
Q15819	Q3SY52	0.023584771901369
O75717	Q9UJU6	0.0235847700387239
Q14320	O95429	0.0235847253352403
Q8N6H7	O60333	0.0235847122967243
Q01813	P49411	0.023584684357047
Q9BY32	Q5TAQ9	0.0235846806317567
O15347	P63096	0.0235846731811761
P35637	Q14002	0.0235846601426601
Q9Y5G4	P11172	0.0235846452414989
Q3ZAQ7	P10321	0.023584634065628
A4D1U4	Q9BW61	0.0235846117138862
Q15459	Q8WWM7	0.023584583774209
Q14160	Q92569	0.0235845334827899
Q99832	Q8WYA6	0.0235845204442739
O94952	P30876	0.0235845148563385
Q5JSH3	Q99758	0.0235845055431127
Q9NRC1	Q9BSJ2	0.0235845055431127
Q15006	Q12907	0.0235844720155
O95772	Q86TM6	0.0235844403505325
Q8WYP5	P62820	0.0235844403505325
P59861	P22307	0.0235843900591135
P08648	Q9H8Y8	0.0235843546688556
Q9UPT9	Q9UBB6	0.0235843230038881
Q6UXN9	Q96QV6	0.0235843155533075
Q13617	Q9Y3I1	0.0235843043774366
Q13427	P62258	0.0235842913389205
P10398	Q13835	0.0235842894762754
Q5T036	P60709	0.0235842876136302
Q92734	A8K7I4	0.0235842876136302
Q92734	200420	0.0235842876136302
Q92734	P14652	0.0235842876136302
Q92734	146880	0.0235842876136302
Q92734	Q96J65	0.0235842876136302
Q86VZ4	Q96AQ6	0.0235842838883399
Q16698	Q9H496	0.0235842838883399
Q9HAT2	O43149	0.0235842783004045
Q00987	O00267	0.0235842783004045
Q92616	P63313	0.0235842652618885
P56381	Q5JVF3	0.0235842447727918
Q92624	O75643	0.0235842186957597
P26368	Q6P6C2	0.0235841274261474
Q15006	Q99653	0.0235840752720832
Q96SB4	Q9Y276	0.0235840566456317
Q8N8D1	O43491	0.0235840566456317
P37108	Q9BW85	0.0235840547829866
Q6PCB7	Q16891	0.0235840436071157
Q8N488	P11217	0.0235840417444705
Q7Z333	O94763	0.023583997040987
P55010	P38159	0.0235839895904064
Q96JB5	P54136	0.0235839858651161
112401	P00338	0.0235839802771806
P62805	O76027	0.0235839579254388
Q9H8K7	Q53EZ4	0.0235839132219553
Q96G01	Q53EZ4	0.0235839132219553
Q6ZRI8	P54105	0.0235839132219553
Q9H8K7	Q9BRX9	0.0235839132219553
A6NK89	P49790	0.0235839132219553
Q96G01	Q9BRX9	0.0235839132219553
P26038	Q9BR77	0.0235839132219553
A6NK89	Q9BRR8	0.0235839132219553
Q9C040	Q9BRX9	0.0235839132219553
Q8IYX8	Q53EZ4	0.0235839132219553
Q53EZ4	P39019	0.0235839132219553
Q8WWV3	P23786	0.023583909496665
Q7Z2W4	O75461	0.0235838759690523
Q9HAV7	P45984	0.0235838554799556
Q6AZZ1	Q14112	0.0235838554799556
O75027	Q9Y6M9	0.0235838554799556
Q15554	Q9BQ70	0.023583848029375
Q8WXG9	P09543	0.0235838312655687
P43490	Q9BV94	0.0235838126391172
O75113	Q15233	0.0235838033258914
Q96BP2	Q15049	0.0235837996006011
P24001	Q96BP2	0.0235837996006011
Q8WTR4	A0FGR8	0.0235837791115045
222	P27708	0.0235837735235691
Q14254	Q9HC21	0.0235837511718273
Q8TBM8	Q13409	0.0235837455838918
O60701	O43251	0.02358372323215
Q02083	Q00325	0.0235836170613765
P52569	Q9BV20	0.0235835909843444
Q6P2P2	O15270	0.0235835909843444
Q9UHN6	Q96C36	0.0235835909843444
Q5JS37	A6NKZ8	0.0235835909843444
Q96IX5	Q8IYK4	0.0235835909843444
Q9NVW2	Q9ULJ3	0.0235835909843444
Q9BUF5	P15822	0.0235835667699575
Q9P2E9	Q01130	0.0235835555940866
Q9Y3D5	O00488	0.0235835518687963
Q5SNT2	O94906	0.0235835500061512
O95905	Q9UPY5	0.0235835425555706
P51970	Q13444	0.0235835425555706
Q15291	Q8N5J4	0.0235835332423448
Q15291	Q12809	0.0235835332423448
P62987	Q8WYA6	0.0235835313796997
Q9UM54	P08217	0.0235835053026676
Q8WWF1	P45877	0.0235835015773773
P45877	Q9H1M3	0.0235835015773773
Q9UNL2	P07919	0.0235834922641515
P58658	Q8TF66	0.0235834829509258
Q9UBC9	P61204	0.0235834587365388
P55290	O95772	0.0235834438353776
P15927	Q9H5H4	0.0235834214836359
P41250	O43149	0.0235834214836359
P06753	O75880	0.0235834065824747
Q15678	O75663	0.0235834047198295
Q9BYE7	Q9BUF5	0.0235833898186683
P20020	Q8TCG1	0.0235833507031202
O43390	Q08J23	0.0235833320766687
O95390	P08237	0.0235833264887332
O75312	P10301	0.0235833153128623
Q9H0A0	Q15620	0.0235833134502172
P35225	Q9BZE4	0.0235833134502172
O95249	O00308	0.0235832761973142
Q9BV87	Q8IYB3	0.0235832668840885
P48730	Q8TEB1	0.0235832575708627
Q6P1J9	Q7Z304	0.0235832538455724
Q6P1J9	Q8TB92	0.0235832538455724
Q9BZF1	P43353	0.0235832463949918
Q13042	Q7Z3U7	0.0235832314938306
Q9UGP4	Q13642	0.0235831923782825
Q6VN20	Q9NX00	0.0235831886529922
O14556	Q99832	0.0235831625759601
Q8IXH7	O75306	0.0235831197351217
P0CG47	P61020	0.0235831104218959
Q14956	P61020	0.0235830768942832
Q12788	Q8IXQ6	0.0235830768942832
P39880	Q9BPX3	0.0235830731689929
Q93073	P15822	0.0235830545425415
P59095	Q09666	0.023583048954606
P21754	Q09666	0.023583048954606
P04626	Q8N0U8	0.0235830470919609
P54802	Q01814	0.0235830191522836
O60613	Q9P0J1	0.0235830172896385
Q16763	P50995	0.0235829744488
Q9BY32	Q96PK6	0.0235829725861549
Q9P2J3	Q9Y266	0.0235829185694456
Q9BQ67	Q9UBW7	0.0235829073935747
Q15691	Q86X29	0.0235828775912523
Q86VS8	Q9Y3F4	0.0235828477889299
P51617	P29508	0.0235828328877687
O96019	P61106	0.0235828161239624
P43007	P18077	0.0235827360302209
P42785	Q8IXI1	0.0235827285796403
O43813	Q3KNT9	0.02358272485435
Q9Y2P8	Q8NHP1	0.02358272485435
P30044	O75425	0.02358272485435
Q9NVI7	Q7RTS7	0.0235827192664146
Q00987	Q8TEB1	0.0235827155411243
Q13438	P05556	0.023582711815834
Q13740	O60266	0.0235826950520277
Q76I76	Q9H0A6	0.023582549765706
Q9BTN0	P32189	0.0235825069248676
Q9Y4Z0	P48382	0.0235825050622224
Q9HC07	Q92569	0.0235824976116418
Q8WWQ0	O15143	0.0235824845731258
P12236	P59665	0.023582462221384
P52732	O00462	0.0235824603587389
O43303	Q96J02	0.0235824603587389
Q15417	Q9NSI2	0.0235824566334486
Q6P9A2	Q9GZT4	0.0235824398696422
O95166	P25705	0.023582424968481
Q9NXF1	Q9NQZ8	0.0235824044793844
P14923	Q13072	0.0235824026167392
Q96CN7	Q9Y266	0.0235823951661586
Q12769	P41273	0.0235823895782232
Q9UII5	P05387	0.0235823784023523
Q9Y285	Q9UKB3	0.0235823728144168
Q8NFJ5	O60271	0.0235823653638362
Q13363	Q5VWZ2	0.0235823411494493
Q10471	Q01813	0.0235823336988687
Q12830	P38432	0.0235823113471269
O75251	Q9Y3B3	0.0235823094844818
B2RTY4	P39023	0.0235822983086109
P62072	P25963	0.0235822685062885
P00740	O94927	0.023582262918353
Q9BXC9	P00797	0.023582262918353
Q69YQ0	Q9Y4P9	0.0235822442919015
Q69YQ0	Q9NZL6	0.0235822442919015
Q14315	Q969F9	0.0235822312533855
O95490	Q13608	0.0235822163522243
O75190	Q9BW92	0.0235822014510631
O76075	Q8IYB1	0.0235822014510631
O60701	Q9H223	0.0235821865499019
O60308	P0CG47	0.0235821586102247
P00846	P26640	0.023582138121128
Q9NS56	P62917	0.0235821120440959
Q8N0U8	P57088	0.0235820990055799
Q8IYS1	P84996	0.0235820896923542
O95864	Q8N766	0.0235820896923542
Q15904	P11172	0.0235820412635803
P20338	P23381	0.0235820338129997
Q5SZL2	Q9Y5Z7	0.0235820207744836
Q15633	P51451	0.0235820114612579
Q9Y574	P50990	0.0235820058733224
Q02750	Q9NTJ3	0.0235820040106773
P26368	Q9UMY1	0.0235820021480321
Q9UKG9	Q86YP4	0.0235820021480321
P55061	Q9H3U1	0.0235819984227418
P22061	Q15067	0.0235819853842258
Q8WZA1	Q14974	0.0235819853842258
O00168	P22392	0.0235819593071937
Q8ND24	Q06609	0.0235819425433874
A2RU67	Q13509	0.0235819164663553
Q13520	Q9Y5A9	0.0235818922519683
Q9Y5A9	P41146	0.0235818922519683
P07954	Q6WQI6	0.0235818922519683
P18627	Q96AY3	0.0235818922519683
P40616	Q9UN71	0.0235818829387426
Q659A1	P54277	0.0235818717628717
O43921	Q6P2Q9	0.0235818624496459
Q8WUQ7	O00425	0.0235818531364202
Q6I9Y2	O15213	0.0235818475484848
Q8TF50	P62750	0.0235818456858396
Q13501	Q13557	0.0235818270593881
Q8NEY8	O60318	0.0235818047076463
P39060	P09681	0.0235817953944206
Q6PCB8	Q8WUA2	0.0235817953944206
Q9BXF6	Q07021	0.0235817804932594
P17405	Q9BVG9	0.0235817488282918
P41226	Q71UM5	0.0235817097127437
Q9P0J0	Q6PK18	0.0235816799104213
Q96ER3	O60762	0.023581663146615
P78527	Q8TAD2	0.0235816407948732
P01889	Q8NCN5	0.023581612855196
P28340	Q6MZP7	0.0235816091299057
Q92990	Q9NX62	0.0235815905034542
P15153	Q13724	0.0235815681517124
Q92973	Q9UPQ8	0.0235815607011318
Q96F46	Q9BZE1	0.0235815457999706
P49006	P24462	0.0235815290361642
P21506	Q9UMX5	0.0235815290361642
Q6ZU52	O00299	0.0235815290361642
P09936	O95760	0.0235815290361642
P20700	Q9NRJ7	0.0235815048217773
Q5T124	P12814	0.0235814917832613
Q86W34	P62495	0.0235814768821001
Q9UNF1	Q9C0I9	0.0235814731568098
O75717	Q9Y2K7	0.0235814582556486
Q9HCY8	P04075	0.0235814526677131
100507680	Q9BVT8	0.0235814452171325
Q6P4Q7	P10589	0.0235814396291971
P27544	Q6P3X3	0.0235814359039068
P46782	Q96PV6	0.023581426590681
Q96B96	O94832	0.0235814247280359
P56181	P54886	0.0235814098268747
Q9NQX4	Q5T8P6	0.0235813837498426
Q16720	Q9H8M5	0.0235813446342945
Q9NP55	P13645	0.0235813222825527
P24390	P14649	0.0235812999308109
Q96JA1	100510688	0.0235812719911336
P48047	P41223	0.0235812701284885
Q9BXW9	O00421	0.0235812421888113
Q12888	Q6PK18	0.0235812086611986
Q9UGK8	Q07955	0.0235812086611986
Q9UGK8	Q92973	0.0235812086611986
P15927	Q68CR1	0.0235812086611986
Q96RE7	O95260	0.0235812086611986
Q9UGK8	Q13459	0.0235812086611986
P49748	Q8N201	0.0235812086611986
Q5T6J7	P35580	0.023581176996231
Q56P03	Q16637	0.0235811658203601
Q8N3Z3	Q9BYN8	0.0235811322927474
P51153	Q8IXI1	0.0235811322927474
Q969N2	Q15125	0.023581113666296
Q5SW79	P0C1Z6	0.0235811043530702
Q96CS7	P54709	0.0235810745507478
P11279	Q5BJF2	0.0235810745507478
P52701	Q9GZP9	0.0235810708254575
Q8NGP4	P18859	0.0235810559242963
Q70HW3	P00387	0.0235810410231351
Q8N2H3	O43251	0.02358103916049
Q9NYU2	Q99969	0.0235810112208127
Q9UHX1	Q99569	0.0235809814184904
Q6P1J9	Q9NZE8	0.0235809795558452
Q9UL63	P61201	0.0235809795558452
Q92633	Q12905	0.0235809795558452
Q05048	Q5SZK8	0.0235809795558452
Q9UKB3	Q02487	0.0235809795558452
Q5TEU4	Q9Y276	0.0235809758305549
Q14003	Q99942	0.0235809609293937
P10606	P49915	0.0235809497535228
Q9BRJ6	Q96AG4	0.0235809292644262
Q96KC8	O95864	0.0235809218138456
O00203	Q13185	0.0235809218138456
Q9NQX7	P31948	0.0235809125006198
O14681	Q15070	0.0235808566212654
Q32MZ4	Q16719	0.0235808361321687
Q5VU69	Q96KR1	0.0235808361321687
Q96MT1	Q8N201	0.0235808361321687
Q32MZ4	Q9NUJ1	0.0235808361321687
P01344	Q9NXR1	0.0235808361321687
A6NKT7	P31942	0.0235808342695236
P07858	P49591	0.0235808286815881
Q99959	P42694	0.023580802604556
Q8WVK2	P35520	0.02358078956604
222	P35520	0.02358078956604
Q16698	P27348	0.0235807225108146
P02545	P58170	0.0235807169228792
51716	Q9BRK5	0.0235807169228792
Q02447	Q13509	0.0235806889832019
P00167	Q9H4G4	0.0235806666314601
O75600	O14975	0.0235806573182344
Q9BU23	Q9ULF5	0.0235806237906217
Q8IWS0	Q9Y2W1	0.0235806200653314
P15924	O15230	0.023580577224493
Q9NYF8	P41252	0.0235805697739124
O15027	Q86SX3	0.0235805660486221
Q9Y4C8	Q9HBT8	0.02358053997159
P60174	O75521	0.0235805306583642
Q9Y619	Q9H488	0.0235805250704288
P67812	Q99595	0.0235804691910743
Q9BTC0	Q9NRA8	0.0235804580152034
Q15118	O95394	0.0235804431140422
Q6XUX3	P53384	0.0235804431140422
O95394	P29597	0.0235804431140422
Q9H9V9	Q9Y285	0.0235804431140422
P51809	Q93084	0.0235804431140422
Q5VW38	Q5T7M9	0.0235804431140422
O95394	P09601	0.0235804431140422
P33897	Q9Y3D6	0.0235804431140422
Q9UHQ9	P02786	0.0235804431140422
Q9UN37	Q96EN8	0.0235804431140422
O95394	Q58EX7	0.0235804431140422
Q16706	Q70CQ3	0.0235804431140422
Q9NXH9	Q86X29	0.0235804356634616
Q9UKB3	O94906	0.0235804300755262
P42695	Q93084	0.0235804207623004
Q5HYI7	Q13148	0.0235804188996553
P05023	Q5HYI7	0.0235804188996553
P30838	A7E2Y1	0.023580415174365
Q562R1	P80303	0.0235803816467523
Q9UG63	P06681	0.0235803816467523
Q96JJ6	Q9UG63	0.0235803816467523
O60934	Q9H6U6	0.023580364882946
O75342	P11532	0.0235803555697202
P78537	P35241	0.0235803350806236
P50548	Q96S06	0.0235803201794624
Q6P1M9	P48739	0.0235802456736564
P35232	Q643R3	0.0235802438110113
P13693	Q2VYF4	0.0235802214592695
Q14129	Q13185	0.0235802214592695
P29973	Q13185	0.0235802214592695
Q8N859	Q9H773	0.0235802214592695
P13693	Q17RG1	0.0235802214592695
Q9UKA2	Q8IW35	0.0235801953822374
Q8WUK0	Q14703	0.0235801804810762
Q6P1A2	Q3ZCM7	0.0235801804810762
Q5VZL5	Q9Y2Q9	0.0235801804810762
P07195	Q3KNT9	0.0235801711678504
Q9Y241	P35453	0.0235801357775926
Q16706	O95749	0.0235801190137863
Q6NSJ0	Q9Y6C9	0.0235801115632057
Q09328	Q96DH6	0.0235801097005605
P35625	O95674	0.0235801097005605
P01920	Q9UM13	0.0235801097005605
Q5JPH6	Q8NBT2	0.0235801097005605
P10321	Q13613	0.0235801097005605
Q86YV9	Q8TD22	0.0235801097005605
Q8NC67	Q8NCE0	0.0235801097005605
P20719	Q5JPH6	0.0235801097005605
Q8NFH5	Q9BQT9	0.0235801097005605
O75197	Q13835	0.0235801097005605
Q06203	Q13683	0.0235801097005605
Q969V5	Q92485	0.0235801097005605
P04049	Q12846	0.0235801097005605
Q8WYL5	Q08722	0.0235801097005605
Q9Y680	Q6UB35	0.0235801097005605
Q969V5	Q9ULX6	0.0235801097005605
P35658	Q92791	0.0235801097005605
728071	Q9NZR2	0.0235801097005605
Q9UEG4	Q9NX40	0.0235801097005605
Q6P996	Q9P2K2	0.0235801097005605
Q9UNK9	P83881	0.0235801097005605
Q9H3N1	Q5HYI7	0.0235801097005605
P55145	O75027	0.0235801097005605
Q14108	Q14254	0.0235801097005605
Q13683	Q9NPF4	0.0235801097005605
Q9Y5V3	O60427	0.0235801097005605
Q16637	O75503	0.0235801097005605
P11441	Q70CQ3	0.0235801097005605
Q9BYG3	Q15334	0.0235801097005605
100101267	Q29983	0.0235801097005605
Q6ZTN6	P19367	0.0235801097005605
Q8NFH5	Q99805	0.0235801097005605
Q6P5Z2	Q9BTY2	0.0235801097005605
Q14145	O00258	0.0235801097005605
O43676	Q9ULX6	0.0235801097005605
Q9Y5U2	P56545	0.0235801097005605
Q96JK2	P18074	0.0235801097005605
O75781	Q8N9N2	0.0235801097005605
P0DI82	Q9H2H9	0.0235801097005605
O60911	Q96KA5	0.0235801097005605
Q12926	Q69YQ0	0.0235801097005605
Q96EK4	P46459	0.0235801097005605
O14545	P40937	0.0235801097005605
O75051	O43823	0.0235801097005605
Q8N0Z6	P30825	0.0235801097005605
O14763	Q13444	0.0235801097005605
P78346	Q9NZE8	0.0235801097005605
Q9P2E9	O95476	0.0235801097005605
Q9NZR2	Q00587	0.0235801097005605
P54760	O43823	0.0235801097005605
P67812	Q05707	0.0235801097005605
P62487	P27482	0.0235801097005605
Q8N0Z6	O14966	0.0235801097005605
Q9Y394	P18859	0.0235801097005605
Q99417	Q6UXH1	0.0235801097005605
Q969V5	Q8TCJ2	0.0235801097005605
P01023	Q9UHD1	0.0235801097005605
Q2T9J0	Q96BI1	0.0235801097005605
Q9NV96	O15228	0.0235801097005605
O60291	Q29RF7	0.0235801097005605
Q96DX4	Q08J23	0.0235801097005605
P48147	Q9NYJ1	0.0235801097005605
Q06481	Q7L1Q6	0.0235801097005605
Q04323	Q8NEW0	0.0235801097005605
Q9BY67	Q9H6X2	0.0235801097005605
P05091	Q9NVH2	0.0235801097005605
O15020	Q9BTZ2	0.0235801097005605
O75477	P51451	0.0235801097005605
P10586	P55145	0.0235801097005605
Q6UX71	Q9BVC4	0.0235801097005605
Q86VP1	O15260	0.0235801097005605
Q8NBT2	Q9ULF5	0.0235801097005605
P83111	P48167	0.0235801097005605
P38435	Q8NBK3	0.0235801097005605
P30511	P67775	0.0235801097005605
P53597	P09601	0.0235801097005605
P00750	Q96GQ5	0.0235801097005605
Q9NV96	Q9UM13	0.0235801097005605
Q9UM13	Q9Y679	0.0235801097005605
Q8TCS8	O95478	0.0235801097005605
P13637	Q86SX3	0.0235801097005605
P31327	Q9NZJ7	0.0235801097005605
P62191	Q9UII2	0.0235801097005605
Q9UK61	54865	0.0235801097005605
Q12981	Q96NB2	0.0235801097005605
Q9UEU0	P30511	0.0235801097005605
Q9P2R7	P01033	0.0235801078379154
Q56NI9	O43813	0.0235801003873348
Q96AQ8	P14625	0.0235800947993993
P02768	Q9UM22	0.023580003529787
P50452	P04080	0.0235799681395292
442578	Q92922	0.0235799625515937
Q07666	Q9NVH0	0.0235799625515937
Q71RS6	P28838	0.0235799401998519
P32297	P15586	0.0235799346119165
Q12830	Q9NV88	0.0235799308866262
P48681	Q99848	0.0235799197107553
P48681	Q14684	0.0235799197107553
Q9H0M0	Q9H8J5	0.0235799122601747
Q86WJ1	P98194	0.0235799010843038
Q71U36	Q9Y274	0.0235799010843038
Q6IBW4	O75147	0.0235799010843038
Q8NCH0	P42345	0.0235799010843038
Q9P2B2	Q9Y2U8	0.0235799010843038
Q7LGA3	Q9Y625	0.0235799010843038
Q04323	P55011	0.0235799010843038
Q96JP5	O43290	0.0235798694193363
Q9HA47	Q99832	0.0235798675566911
Q92478	Q9HAV4	0.0235798005014657
Q15165	Q11201	0.0235797837376594
Q9BZE4	P10606	0.0235797651112079
Q9H3P7	P06127	0.0235797371715307
P10253	P54107	0.0235797371715307
Q9H3P7	Q96A28	0.0235797371715307
P26038	P02768	0.023579716682434
Q96J02	Q9BVC4	0.0235797129571437
Q69YN2	P61978	0.0235797092318534
Q13043	A6NHR9	0.0235797092318534
P21953	P52701	0.0235796719789505
Q13151	O75909	0.0235796459019184
Q96RL7	P41091	0.0235796235501766
P07339	P35226	0.0235795602202415
Q9UM54	O95759	0.0235795062035322
Q15291	Q9UKT9	0.023579491302371
Q15291	Q7Z304	0.023579491302371
P78380	Q15291	0.023579491302371
Q86XP3	P05814	0.0235794596374034
O76021	O15534	0.0235794354230165
Q13685	Q9Y450	0.0235794186592102
P50336	Q9BVJ6	0.0235794186592102
Q7KZ85	Q8IW35	0.0235794186592102
P13995	Q4G0N4	0.0235794186592102
O60911	Q13724	0.0235794186592102
O60828	Q68D10	0.0235794186592102
Q9NWQ8	Q07666	0.0235794186592102
P63096	Q7Z434	0.0235794186592102
Q9H974	P28799	0.0235794186592102
O75051	P07686	0.0235794186592102
O00233	Q00765	0.0235794186592102
P52569	Q8TB37	0.0235794186592102
Q5MNZ6	Q9NTJ3	0.0235794186592102
Q9H336	Q99523	0.0235794186592102
Q9BTZ2	P08754	0.0235794186592102
Q9BSH4	P78345	0.0235794186592102
P98198	Q13015	0.0235794186592102
Q8NCW5	Q9H1E5	0.0235794186592102
Q16698	O60341	0.0235794186592102
Q9UJZ1	Q9BTZ2	0.0235794186592102
P35244	Q9H5H4	0.0235794186592102
Q13363	Q9NWM8	0.0235794186592102
Q13409	O95167	0.0235794186592102
P0DI82	Q15070	0.0235794186592102
Q9H977	Q13232	0.0235794186592102
P09601	O75976	0.0235794186592102
Q9NNW5	Q9H6A9	0.0235794186592102
Q9BZM5	P22307	0.0235794186592102
Q9NZW5	P55265	0.0235794186592102
P28289	Q9H6R4	0.0235794186592102
Q13685	Q5HYA8	0.0235794186592102
P07199	Q9NX07	0.0235794186592102
Q86VZ4	Q8NCW5	0.0235794186592102
Q9Y5Z4	P51911	0.0235794186592102
Q7Z4R8	P23284	0.0235794186592102
O43795	P54289	0.0235794186592102
Q9BZM5	Q86WX3	0.0235794186592102
Q5MNZ6	P09543	0.0235794186592102
Q6UX71	Q8NCE0	0.0235794186592102
Q3SXY8	Q8N8J7	0.0235794186592102
O14654	Q9C0H2	0.0235794186592102
Q8N8J7	Q14964	0.0235794186592102
P41250	Q9P2K6	0.0235794186592102
Q5VV42	P21802	0.0235794186592102
Q13685	Q96A19	0.0235794186592102
P42773	P09543	0.0235794186592102
P07199	Q9GZS3	0.0235794186592102
Q5MNZ6	P41250	0.0235794186592102
Q9UKN8	Q6NSJ2	0.0235794186592102
Q9H6U8	Q5VWZ2	0.0235794186592102
Q13505	Q86TM6	0.0235794186592102
Q9UM13	Q9BSD7	0.0235794186592102
A6NFQ2	Q96JJ7	0.0235794186592102
Q8TB37	Q04323	0.0235794186592102
P28289	Q9NVH0	0.0235794186592102
Q9Y2R0	Q9UPT5	0.0235794186592102
Q9Y5W7	P50502	0.0235794186592102
P15927	Q8NCD3	0.0235794186592102
Q9NRB3	Q9NUJ3	0.0235794186592102
Q6P5R6	Q9Y5B6	0.0235794186592102
Q15645	Q86SX3	0.0235794186592102
Q96SZ6	Q8TEQ6	0.0235794186592102
Q96D05	Q13885	0.0235794186592102
Q9HA92	Q14671	0.0235794186592102
Q8NFH4	Q4ZIN3	0.0235794186592102
Q8IXI2	Q96BY9	0.0235794186592102
Q92504	B2RTY4	0.0235794186592102
Q9Y3A6	Q8N2G8	0.0235794186592102
O43488	Q96AG4	0.0235794186592102
Q9HB40	Q9BVT8	0.0235794186592102
P22307	Q8NHG7	0.0235794186592102
Q9HBH1	Q9BY67	0.0235794186592102
P35244	Q7L3S4	0.0235794186592102
P04637	Q15067	0.0235794186592102
P51957	Q96TC7	0.0235794186592102
Q6P5R6	Q9NW64	0.0235794186592102
Q96KC2	Q9BY67	0.0235794186592102
Q6P5R6	Q6PD62	0.0235794186592102
O00461	Q8TAT6	0.0235794186592102
Q9H2J7	O95396	0.0235794186592102
O43505	O60911	0.0235794186592102
P08236	Q9Y6A1	0.0235794186592102
Q9Y3A6	Q7Z434	0.0235794186592102
Q9H2W6	P30533	0.0235794186592102
Q9NY47	P61224	0.0235794186592102
Q96DX4	Q9P2I0	0.0235794186592102
Q8NCW5	Q9Y6A1	0.0235794186592102
P28289	Q8WWK9	0.0235794186592102
O75147	Q6DN90	0.0235794186592102
B2RTY4	Q8NEW0	0.0235794186592102
P62834	Q96RS6	0.0235794149339199
Q99650	A1L0T0	0.0235794149339199
100293977	O94898	0.0235794149339199
P30530	Q99570	0.0235794149339199
P42345	Q8WUX1	0.0235794149339199
Q8IYU8	Q53GA4	0.0235794149339199
P35221	Q9UK39	0.0235794149339199
P49589	Q96A26	0.0235794149339199
Q9UBS3	Q01974	0.0235794149339199
Q7Z7L7	Q96ES6	0.0235794074833393
P61081	Q9Y2S7	0.023579403758049
O14975	Q02952	0.0235793702304363
P04843	Q9UH99	0.0235793441534042
O14672	Q14332	0.0235792770981788
O95297	Q6S8J3	0.0235792584717273
Q5TAQ9	P67775	0.0235792025923728
Q05682	Q86UA1	0.0235791858285665
Q6P0N0	Q86YT6	0.0235791839659214
Q01082	Q9HBH1	0.0235791802406311
P19525	Q71F23	0.0235791783779859
Q9UEU0	Q9HCM4	0.0235791765153408
Q9NZW5	Q6P1L8	0.0235791765153408
O15350	P02452	0.0235791746526956
P14735	Q7Z699	0.0235791504383087
P14735	O43309	0.0235791504383087
P08240	P13747	0.0235791262239217
O75083	Q14940	0.0235791113227605
Q9BQ70	Q9Y277	0.0235791020095348
Q5VWX1	Q96RU3	0.0235790889710187
Q15363	P55265	0.0235790722072124
Q66K74	O43615	0.0235790442675352
Q9Y5Q8	Q15833	0.0235790405422449
Q8NHV4	Q7Z3C6	0.0235790405422449
Q9H9T3	Q8IXJ6	0.0235790405422449
Q14194	O75616	0.0235790405422449
Q5BKZ1	O75909	0.0235790405422449
Q8TEX9	P20020	0.0235789977014064
O60911	P62495	0.023578992113471
Q8N1S5	Q8NC54	0.0235789660364389
Q92896	Q6PGQ7	0.0235789660364389
Q86SF2	Q9Y5Y0	0.0235789660364389
Q9BSJ8	Q9BSK2	0.0235789529979228
Q9BUT9	P13056	0.0235789362341165
Q9Y3E5	Q9BT09	0.0235789325088262
P68363	Q9Y4C0	0.0235789250582456
Q08554	Q14153	0.0235789250582456
Q6IE38	P60468	0.023578904569149
Q8NGD1	P60468	0.023578904569149
P42702	P60468	0.023578904569149
Q5VXM1	P60468	0.023578904569149
Q96GC9	Q9Y3D7	0.023578904569149
P35504	P60468	0.023578904569149
P01344	P60468	0.023578904569149
Q9NV12	P60468	0.023578904569149
Q8TE23	P60468	0.023578904569149
P33261	P60468	0.023578904569149
O15055	P60468	0.023578904569149
P60468	Q6GMV1	0.023578904569149
Q9BQJ4	P60468	0.023578904569149
Q9UPV9	P60468	0.023578904569149
P21815	P60468	0.023578904569149
O75964	Q8TDD1	0.0235788784921169
Q5SZK8	Q8N201	0.0235788635909557
10207	P25054	0.0235788263380527
P19086	Q16836	0.0235788207501173
P13533	P11217	0.023578817024827
Q9NP72	O95394	0.0235788151621818
O14646	Q8WTT2	0.02357879281044
P16435	P23381	0.023578779771924
Q92561	P68036	0.0235787630081176
Q9UDX5	Q96BI3	0.0235787592828273
Q96I25	10896	0.023578755557537
P07948	Q01974	0.0235787387937307
Q92734	Q01974	0.0235787387937307
Q6ZRI6	Q5VX52	0.0235787108540534
O00505	O95071	0.023578654974699
Q96GX5	P55196	0.0235786270350217
Q99567	P98169	0.0235786158591508
P08236	Q8NCW5	0.0235785841941833
Q8NCW5	Q02487	0.0235785841941833
P12109	Q99417	0.0235785841941833
Q96QD9	10357	0.0235785767436027
Q8N6R1	Q9UBV8	0.0235785748809576
P22460	Q9BVV7	0.0235785562545061
Q9BY44	P51948	0.0235785506665706
155660	Q56NI9	0.0235785190016031
155660	Q12772	0.0235785190016031
Q7Z4H7	Q4VXA5	0.0235785190016031
P29371	Q9NRW7	0.0235785190016031
O60285	O14983	0.0235785190016031
O00268	Q9UPC5	0.0235785190016031
Q13356	Q9Y2C5	0.0235785190016031
Q8NFC6	Q53QV2	0.0235785190016031
Q9NPQ8	Q2WEN9	0.0235785190016031
P20042	Q6PH81	0.0235785190016031
Q9Y5G0	Q9UHB9	0.0235785190016031
O43315	Q9NRW7	0.0235785190016031
P0C7Q2	Q96QK1	0.0235785190016031
Q15629	Q9H3T3	0.0235785190016031
Q9NWW9	Q9UHB9	0.0235785190016031
Q8IXU6	Q8TCT9	0.0235785171389579
Q9NRY4	Q9UPN9	0.023578492924571
P78347	Q6P996	0.0235784854739904
Q13183	P12814	0.0235784742981195
Q15393	Q8NFR9	0.0235784742981195
Q15399	P12814	0.0235784742981195
Q16576	P37058	0.0235784742981195
Q53EQ6	P68032	0.0235784649848938
O95232	Q9Y394	0.0235784389078617
Q9BW92	O43823	0.0235784370452165
P07195	Q8NBI5	0.0235784221440553
Q8NBA8	Q03154	0.0235783793032169
Q8N163	Q9NYR9	0.0235783476382493
O14967	Q9BXW9	0.0235783439129591
Q9H3N1	Q13257	0.023578330874443
Q8NBR6	O00148	0.0235783159732818
Q9UDR5	Q24JP5	0.0235782731324434
P05023	Q8IVW1	0.0235782414674758
P23470	Q8NBL1	0.0235782396048307
P29320	Q9UKM7	0.0235782396048307
Q9UNA3	Q8NBQ5	0.0235781855881214
P07225	P14314	0.0235781744122505
Q3SXM5	Q9BTX1	0.023578131571412
P49674	Q9NV92	0.0235780794173479
P46108	Q14694	0.023578068241477
P59535	P53597	0.0235780626535415
P53597	Q6JVE5	0.0235780626535415
A7KAX9	O43318	0.0235780570656061
P06733	Q9UJ68	0.0235780533403158
Q6PJ61	Q96RQ1	0.0235780421644449
Q9NUJ3	P41091	0.0235780291259288
Q96L15	Q8NEW0	0.0235780011862516
Q9NZ52	Q15084	0.0235779732465744
Q9HD45	P08069	0.0235779620707035
Q9HCS7	Q96NC0	0.0235779304057359
Q9H974	Q9Y385	0.0235779136419296
Q15717	Q8IZD9	0.0235778987407684
Q06203	Q00169	0.0235778950154781
Q9BV38	Q15276	0.0235778912901878
Q8IWT6	Q9HAV4	0.0235778465867042
Q5VTQ0	A6NHL2	0.0235778260976076
P40306	Q96N67	0.0235778018832206
P22087	O15127	0.0235777962952852
Q9Y239	P11717	0.0235777553170919
O14980	375133	0.0235777553170919
O14980	Q96P31	0.0235777553170919
P78527	Q9Y6K0	0.023577731102705
Q9UHQ9	Q8TAT6	0.0235777087509632
P12236	Q8N0X7	0.0235776919871568
P40227	O60292	0.0235776733607053
Q9Y263	Q5T7M9	0.0235776659101247
Q96FT9	P31943	0.0235776640474796
O43592	P43626	0.0235776603221893
P45974	Q96P16	0.0235776528716087
P56192	P52789	0.0235776454210281
Q9UN71	P29122	0.0235776305198669
Q96LC7	P13747	0.0235776305198669
P51587	O00264	0.0235775839537382
Q9P2G4	Q01081	0.0235775783658027
Q5T160	Q9Y5A9	0.0235775727778673
P0C0S8	P63162	0.0235775485634803
Q00341	Q5W0B1	0.0235775373876094
Q96SB4	Q96DT7	0.0235775262117385
Q9UJS0	Q99706	0.0235774964094162
Q96DU9	Q13509	0.0235774964094162
P52758	P13804	0.0235774796456098
P39877	Q5JVF3	0.0235774703323841
Q9H0E9	Q92665	0.0235774684697389
Q86WX3	Q9NXV2	0.0235774666070938
P35658	Q9NQ31	0.0235774237662553
Q5JPE7	Q99733	0.0235774237662553
Q5JPE7	P12270	0.0235774237662553
P47755	Q9NQ31	0.0235774237662553
Q68DC2	P20700	0.0235774237662553
Q07157	Q8IZJ1	0.0235774237662553
Q6P995	P04350	0.0235774237662553
Q9C0B5	P04350	0.0235774237662553
P14868	Q8IZJ1	0.0235774237662553
Q96DN5	P52209	0.0235774237662553
Q12893	Q9BPU6	0.0235774237662553
O15440	P04350	0.0235774237662553
P16615	P11137	0.0235774237662553
P05787	Q96L92	0.0235774237662553
Q15417	Q92930	0.0235774237662553
O43390	Q12893	0.0235774237662553
Q5SW79	P0CG39	0.0235774237662553
Q9BV40	P04350	0.0235774237662553
Q8TCW7	O60762	0.0235774237662553
Q9BQ61	Q8TAD4	0.0235773995518684
Q86X53	P19474	0.023577369749546
Q15437	Q969H0	0.0235773418098688
Q6NSI4	Q9UKM7	0.0235773418098688
Q14696	Q8TCT6	0.0235773231834173
643752	Q92791	0.023577257990837
O14715	P07814	0.0235772524029016
O14512	P50990	0.0235772375017404
Q15477	Q9HCU5	0.0235772226005792
Q9H772	Q15084	0.0235772132873535
Q7Z2K6	Q13501	0.0235771685838699
P46977	Q9GZY4	0.0235771685838699
Q14145	Q6NT16	0.0235771685838699
P10619	A6NED2	0.0235771685838699
O94910	P18859	0.0235771685838699
Q9NUE0	O75746	0.0235771685838699
P60604	Q9UI95	0.0235771685838699
Q9BUB7	Q9H9E3	0.0235771685838699
O75746	O43181	0.0235771685838699
O43765	Q9BVT8	0.0235771685838699
Q9UM54	Q96DR8	0.0235771499574184
Q9UNN8	Q9BVQ7	0.0235771425068378
Q9H300	O00264	0.0235771294683218
Q6UN15	P53999	0.0235771238803863
P42167	Q14689	0.0235770847648382
P21754	P07737	0.0235770475119352
Q96L11	Q02809	0.0235770475119352
P36507	Q00613	0.0235770400613546
Q9BWL3	Q08431	0.0235770232975482
Q96CN7	Q96LB3	0.0235770195722579
O43924	Q9Y2X7	0.0235770102590322
Q92974	O43924	0.0235770102590322
Q9Y296	Q9Y316	0.0235770028084516
ENSG00000108270	O60832	0.0235770028084516
P58546	Q9UHL4	0.0235770028084516
Q5BKZ1	Q15121	0.023576982319355
P13224	P53618	0.023576982319355
Q16698	Q9H583	0.023576907813549
Q9BQT8	Q13015	0.0235768854618072
Q9P0J7	Q5HYA8	0.0235768444836139
Q6IAN0	Q06210	0.0235768072307109
Q13459	Q8NBU5	0.0235767886042594
Q5SWX8	A2RU67	0.0235767867416143
Q9UQL6	Q5PRF9	0.0235767774283885
Q3LI64	P46109	0.0235767737030982
O95343	P31937	0.0235767737030982
P28331	Q01650	0.0235767737030982
Q3LI70	P31937	0.0235767737030982
Q2WEN9	P31937	0.0235767737030982
Q9Y5F9	P31937	0.0235767737030982
Q2M5E4	P46109	0.0235767737030982
O43929	Q5VW36	0.0235767606645822
O15235	Q5T3J3	0.0235767439007759
P55884	Q92688	0.0235767271369695
P01889	Q07864	0.0235767103731632
P23511	P21266	0.0235767066478729
P61626	Q86SJ6	0.0235766898840665
Q5VV42	Q7L8L6	0.0235766805708408
Q9HB40	A0FGR8	0.023576671257615
Q96AJ1	Q08378	0.0235766656696796
P46976	Q8WWW8	0.0235766544938087
P14625	Q86YV6	0.0235766489058733
Q11201	Q969V3	0.02357660792768
Q8WTQ1	Q3SY69	0.02357660792768
Q2Y0W8	Q969V3	0.02357660792768
Q9P015	Q96T58	0.0235765911638736
Q9NXK8	Q99707	0.0235765352845191
O60563	P54652	0.0235765222460031
P12236	P23634	0.0235765185207128
P14625	Q02809	0.0235765185207128
Q9NXW2	P61225	0.0235764998942613
Q96A49	Q86YZ3	0.0235764943063259
Q13112	Q7Z4V5	0.0235764756798744
Q9Y2Q5	O95789	0.0235764607787132
P16473	Q2VPK5	0.0235764551907777
P78536	O43323	0.0235764551907777
Q9HD45	Q9HB03	0.0235764551907777
Q14574	Q96KC9	0.0235764551907777
Q14527	O60909	0.0235764551907777
Q14318	Q8NCM8	0.0235764496028423
O43731	P00338	0.023576445877552
Q9Y467	Q9BUQ8	0.023576445877552
P30989	P13804	0.023576445877552
Q6ZS11	Q13561	0.0235764011740684
Q9NYL9	P17252	0.0235763750970363
Q16880	Q9NWM8	0.0235763471573591
Q8TDZ2	P84996	0.0235763322561979
Q6YN16	Q9Y5P6	0.0235763322561979
Q14574	P00387	0.0235763192176818
P04114	Q8TEB9	0.0235762670636177
Q6ZN17	Q15007	0.0235762652009725
P78527	Q6IQ23	0.023576246574521
Q12965	Q5VTL8	0.0235762353986501
5616	P35998	0.0235762186348438
Q9NVU7	Q96DV4	0.0235762130469083
2197	O95625	0.0235762130469083
P21266	P12814	0.0235762055963277
Q96S19	Q9H910	0.0235761888325214
Q9NVA2	26686	0.0235761869698762
Q96N77	Q9NVA2	0.0235761869698762
Q8N8Q9	Q9NVA2	0.0235761869698762
Q9NVA2	P29034	0.0235761869698762
Q02742	P07948	0.0235761571675539
P46977	Q14534	0.0235760994255542
Q9NPR2	P51571	0.0235760957002639
P57088	O00469	0.0235760696232318
P13984	Q12873	0.02357604727149
Q9UBK9	Q68DK7	0.0235759746283292
Q96I99	Q9BW92	0.0235759709030389
Q99805	Q6UXD5	0.0235759578645229
O14967	Q9NZK5	0.0235759485512971
P42766	Q8NCK3	0.0235759448260068
P14923	Q9BYJ1	0.0235759243369102
Q9Y277	P11717	0.0235759224742651
P0C0S5	P33992	0.0235759168863296
Q5VT66	Q9Y285	0.0235759075731039
Q16795	Q96BI3	0.0235758796334266
Q8IVQ6	Q9NP73	0.0235758759081363
P10145	Q9UI42	0.0235758274793624
Q6P1W5	Q8WWI1	0.0235758274793624
P10966	A2VDJ0	0.0235758274793624
Q53HC5	338809	0.0235758274793624
Q495W5	Q9HBG7	0.0235758274793624
Q92729	Q6MZW2	0.0235758274793624
3500	A8MW92	0.0235758274793624
O94925	O95711	0.0235758274793624
Q8NDA8	Q9H112	0.0235758274793624
Q9NXL2	Q9UNY4	0.0235758274793624
P29992	Q9HAQ2	0.0235758274793624
O94772	Q9UPY5	0.0235758274793624
P47710	O75462	0.0235758274793624
P04141	Q92597	0.0235758274793624
Q53HC5	Q7L3V2	0.0235758274793624
Q13608	266553	0.0235758274793624
O15040	Q9BVC3	0.0235758274793624
Q96RY7	Q9UQ72	0.0235758274793624
O95260	Q2TBC4	0.0235758274793624
Q8IXP5	Q9NUQ8	0.0235758274793624
O43692	O75462	0.0235758274793624
O75342	Q96MN9	0.0235758274793624
P11586	Q9Y3C4	0.0235757771879434
Q9P0J7	Q8TDX7	0.0235757678747177
Q14493	Q86V85	0.0235757678747177
Q9Y3L5	Q9NS91	0.0235757678747177
P55735	Q8NDV7	0.0235757492482662
Q8NCF5	Q9Y314	0.0235757436603307
Q96PZ0	Q9NVN8	0.0235757436603307
P78316	Q6ZRQ5	0.0235757436603307
O00268	Q8IXQ4	0.0235757436603307
Q16594	Q68E01	0.0235757436603307
Q14202	Q96RU2	0.0235757436603307
Q8TA86	Q9Y314	0.0235757436603307
Q7KZ85	Q9NQW6	0.0235757436603307
Q6VMQ6	P49643	0.0235757436603307
Q6P6C2	Q9NV88	0.0235757436603307
Q8NCF5	O95218	0.0235757436603307
P49450	P05388	0.023575697094202
Q15773	Q9BW92	0.0235756747424602
Q15084	Q76LX8	0.0235756654292345
Q9NP72	Q9H1E5	0.0235756542533636
P08574	Q9UBW7	0.0235756523907184
Q05048	Q6P1L8	0.0235756523907184
Q8TEY7	P19022	0.0235756523907184
Q9Y2R0	Q5J8M3	0.0235756523907184
Q9C0H2	Q9H0W5	0.0235756523907184
Q8NBJ5	Q5SVS4	0.0235756523907184
Q2T9J0	Q14315	0.0235756523907184
Q14BN4	Q10472	0.0235756523907184
P02792	Q6PK04	0.0235756132751703
O00712	Q9Y580	0.0235756039619445
Q8ND82	Q9H4L4	0.0235756039619445
Q9UJV9	P62081	0.0235755797475576
Q96RU8	O15131	0.023575559258461
P17096	Q96DH6	0.0235755071043968
Q9UBX3	O43824	0.0235755071043968
P54577	Q9NQV6	0.0235754996538162
Q9P2K5	Q9UKV3	0.0235754698514938
Q562R1	Q8NBQ5	0.0235754679888486
Q14157	Q7Z589	0.0235754232853651
P36578	Q8WVC0	0.023575322702527
Q14684	Q9UHB7	0.0235752947628498
P82930	O14773	0.0235752910375595
Q8WXE0	Q15233	0.0235752686858177
Q9P2K5	P31277	0.023575248196721
Q13873	Q13885	0.0235752407461404
Q15417	P49459	0.0235752314329147
Q400G9	P29401	0.0235752128064632
O15031	Q13576	0.0235751997679471
Q9NP73	Q16635	0.0235751997679471
Q9NX00	P29590	0.0235751997679471
P14923	P26038	0.0235751960426569
O00629	Q13427	0.0235751885920763
Q14690	P14678	0.0235751867294311
Q15021	Q9Y3D6	0.0235751289874315
Q9H0U3	Q14657	0.0235751084983348
O95382	Q15437	0.0235751029103994
A2VCK2	Q8IW35	0.0235750768333673
P05023	Q5SRH9	0.0235750451683998
P08243	P34949	0.0235750433057546
Q9Y2P5	O00560	0.0235750433057546
Q13200	Q8N878	0.0235750321298837
Q6IAA8	Q96DS6	0.0235750302672386
P10909	Q9Y4P3	0.0235750246793031
Q01813	Q96F44	0.023575022816658
P52758	P24752	0.0235749967396259
Q8NE01	P00387	0.023574985563755
P52294	P30536	0.0235749594867229
Q13797	P18085	0.0235749594867229
P02748	P52294	0.0235749594867229
P21796	400360	0.0235749594867229
Q96NX5	P18085	0.0235749594867229
Q9UNA3	P84996	0.0235749594867229
Q8IZI9	P52294	0.0235749594867229
Q9NQ25	P21796	0.0235749594867229
Q9H8J5	P84996	0.0235749594867229
P84996	P43234	0.0235749594867229
P53804	Q13151	0.0235749427229166
Q9NRF8	Q9Y243	0.0235749427229166
P49321	P02675	0.0235749073326587
Q9UHI6	O00116	0.0235748309642076
Q92841	Q2M243	0.0235748197883367
Q96BD5	Q9H0H5	0.0235748179256916
Q92973	Q8TD31	0.0235748179256916
O95470	O60291	0.0235748086124658
O75717	Q9P287	0.0235748011618852
Q9H992	Q13033	0.0235747937113046
Q04656	P26599	0.0235747881233692
O43175	Q6WKZ4	0.0235747843980789
Q13227	Q7Z589	0.0235747825354337
Q13227	Q2KHR3	0.0235747825354337
P09661	P62979	0.0235747583210468
P43234	Q92791	0.0235746838152408
Q5SNT2	Q8N6Y1	0.0235746707767248
P55769	Q8N1G4	0.0235746577382087
Q96KR1	Q96I24	0.0235746391117572
P49189	P02774	0.0235746297985315
O75083	Q9P1Z2	0.0235746297985315
Q6ZVM7	P28827	0.0235746260732412
Q9Y3R4	O75787	0.0235746055841445
P02675	Q9H4A4	0.0235746018588542
Q14584	P31483	0.0235745869576931
Q92888	Q70EL1	0.0235745590180158
Q9BT49	Q14137	0.0235745552927255
Q99459	Q92797	0.0235745273530483
Q9NQY0	Q96RT1	0.0235745031386613
O75794	Q2KHR3	0.0235744975507259
O43731	Q06787	0.0235744956880807
Q5VW38	P19087	0.0235744770616292
Q99666	Q9Y2S6	0.0235744453966617
728071	P61962	0.0235744249075651
P41208	O94763	0.0235744174569845
Q15363	Q9H336	0.0235744174569845
P49748	Q9NTZ6	0.0235744174569845
O15067	P22307	0.0235744155943393
P68363	Q9Y2J0	0.0235744025558233
Q9BU23	Q9P2K2	0.0235743820667266
O60447	Q86U38	0.0235743783414363
Q8TCS8	Q9GZP4	0.02357436157763
P35346	Q6P4Q7	0.02357436157763
Q92544	P07948	0.0235743578523397
Q10471	Q9P0T7	0.0235743410885334
P32119	Q8TDI0	0.0235743373632431
Q10471	Q5SRE5	0.0235743150115013
O60831	O14983	0.0235743075609207
P07476	Q92673	0.0235742945224046
P62280	Q8IWI9	0.0235742833465337
O75934	O15523	0.0235742833465337
Q9HCU5	Q9NWZ5	0.0235742777585983
P52789	Q96BI3	0.0235742591321468
P37198	Q9UBX3	0.0235742386430501
P50897	Q9Y673	0.0235742274671793
P12277	Q9Y5Z4	0.0235741473734378
Q9P0V9	Q13435	0.0235741231590509
Q66LE6	Q5TAQ9	0.0235741138458251
Q9H0X4	Q9NUM3	0.0235741045325994
P30084	Q8N8J7	0.0235740840435028
Q9Y6U3	Q9UBC1	0.0235740728676319
P48643	Q5TFE4	0.0235740449279546
Q9H6J7	P46087	0.0235740281641483
O60725	P06400	0.0235740225762128
O15067	Q92628	0.0235740225762128
P00533	Q7L5Y9	0.0235740114003419
Q9UBL3	Q6PJ61	0.0235739704221487
Q8N2S1	O95793	0.0235739629715681
P18850	Q9ULK5	0.0235739611089229
P41440	Q07065	0.0235739555209875
Q96IU4	Q8WUJ1	0.0235739462077617
Q9NTX5	Q9P2E5	0.0235739462077617
Q96DA0	O75400	0.0235739164054393
P49848	Q8IWR0	0.0235739015042781
O14818	O75110	0.0235738959163427
P12268	Q9H936	0.0235738847404718
Q14126	Q3SY69	0.0235738735646009
Q3SY69	Q5JVF3	0.0235738735646009
P55345	Q9UL15	0.0235738735646009
P50995	P19022	0.0235738735646009
Q02413	Q14204	0.0235738474875688
P11021	P51148	0.0235738474875688
Q92643	O95674	0.0235738195478916
P49674	P40227	0.0235738195478916
Q96EI5	Q06830	0.0235737711191177
O43597	Q16643	0.0235737543553113
Q14894	Q00610	0.0235737524926662
Q9P2W9	O43681	0.0235737431794405
Q9Y3D3	Q99873	0.0235737133771181
100128554	P19367	0.0235737096518278
O95715	P19367	0.0235737096518278
Q06945	O75955	0.0235737096518278
Q99567	Q63HK3	0.0235737096518278
P0DN86	Q9UK99	0.0235737096518278
Q9UK99	O43508	0.0235737096518278
50514	Q99567	0.0235737096518278
O75955	Q9UPP5	0.0235737096518278
503639	O75489	0.0235737096518278
Q9UK99	P98187	0.0235737096518278
O14925	Q96ID5	0.0235737096518278
Q5VXM1	Q9UK99	0.0235737096518278
Q9Y6Q2	Q9UK99	0.0235737096518278
Q99567	O15055	0.0235737096518278
O75955	Q9NWF9	0.0235737096518278
O43612	Q99567	0.0235737096518278
O75955	Q86WW8	0.0235737096518278
P21754	O75955	0.0235737096518278
Q9Y3U8	Q6PK81	0.0235737096518278
113157	O14925	0.0235737096518278
O75477	Q9NPG8	0.0235737096518278
Q8N752	O75955	0.0235737096518278
Q9Y6M0	P19367	0.0235737096518278
Q9P0U1	Q99567	0.0235737096518278
P19367	286183	0.0235737096518278
O75955	Q86Y38	0.0235737096518278
Q96NZ8	P19367	0.0235737096518278
Q9NRZ9	O00566	0.0235737040638923
Q2TAA5	P38432	0.0235736910253763
Q9HCJ0	Q9UBN7	0.0235736686736345
Q9BSJ8	Q8NHS3	0.023573650047183
Q8TCT0	P09543	0.023573650047183
Q9Y4P3	Q9UI95	0.023573650047183
Q9P258	Q8IYQ7	0.023573650047183
P56378	Q96AG4	0.023573650047183
Q8ND56	Q7KZF4	0.0235736407339572
O94761	P68133	0.023573625832796
P19087	Q00610	0.023573599755764
Q5XPI4	Q9BV44	0.0235735941678285
Q9BY44	P31948	0.0235735904425382
O95721	P46531	0.0235735718160867
P42702	P22033	0.023573538288474
Q13084	P35908	0.0235735196620225
Q96JA1	Q9UH99	0.0235734488815069
Q8TBM8	P51553	0.0235734488815069
P43003	Q9NPD7	0.0235734395682811
Q9H4I3	P11717	0.0235734321177005
Q96JJ7	Q6UB35	0.0235734321177005
Q15758	P29122	0.0235734321177005
Q92820	P04626	0.0235734321177005
O00422	Q9UJX0	0.0235734283924102
Q15291	O15504	0.0235734228044748
P23921	Q15738	0.0235734116286039
P78385	Q13200	0.0235734116286039
Q9H0E9	Q15185	0.0235734097659587
O75251	Q95460	0.0235733650624752
O95373	Q9BWF3	0.0235733371227979
Q9BZI7	Q9UII4	0.0235733371227979
Q15637	Q96IU4	0.0235733333975076
Q9H2R5	P05026	0.0235733296722173
Q8N1G4	O75521	0.0235733073204755
P68431	Q9UBU9	0.0235732737928628
O43502	Q53GQ0	0.0235732737928628
Q8NGZ3	Q9Y490	0.0235732644796371
O75425	Q9Y490	0.0235732644796371
Q9BRB3	P14735	0.0235732365399599
Q96QD9	Q14566	0.0235732328146696
O60508	O95639	0.0235732197761535
Q9NZQ9	Q9Y230	0.0235731955617666
Q01082	P54284	0.0235731657594442
Q9NQ84	Q9HA92	0.0235731620341539
P02647	Q7L1Q6	0.0235731564462184
Q9Y2D8	Q8WYL5	0.023573100566864
Q96NY9	P41250	0.023573076352477
Q9Y484	P46939	0.0235730744898319
P08133	P62879	0.0235730651766061
P05387	Q6FHJ7	0.023573063313961
Q86YZ3	P04179	0.0235730409622192
P02771	P50502	0.0235730223357677
Q13242	Q6DKI1	0.0235730092972517
Q86Z23	Q9H583	0.0235729981213808
Q8WVE6	Q99942	0.0235729925334453
Q96I24	O43809	0.0235729701817035
Q27J81	Q13823	0.0235729683190584
Q96QG7	Q07021	0.0235729347914457
Q08188	P60468	0.0235729105770587
P55000	Q13576	0.0235729105770587
100128554	Q12789	0.0235729105770587
10896	O15226	0.0235729105770587
Q9H5K3	Q71UM5	0.0235728789120912
Q03164	Q8WTT2	0.0235727280378341
Q9BTD8	Q8TDN6	0.0235726702958345
Q494U1	Q93045	0.0235726628452539
P54852	Q96S97	0.0235726498067379
Q8WXI7	P68036	0.0235726311802864
Q9Y5G2	Q96NU0	0.0235726200044155
P04844	Q16787	0.02357261441648
Q9NRZ5	Q70UQ0	0.0235725808888673
Q9NRB3	P53985	0.0235725697129964
Q96D53	Q9Y2A9	0.0235724747180938
Q6NXT4	Q8IVM0	0.0235724709928035
Q9Y2X7	Q8IUZ5	0.0235724635422229
Q8TED0	Q9Y4I1	0.0235724598169326
Q7KZF4	Q8WXW3	0.0235724560916423
Q9BRY0	Q9BX95	0.0235724505037069
P13861	Q13033	0.0235724374651908
P54105	Q96AB3	0.0235724356025457
Q6P4Q7	P18084	0.0235723797231912
O60343	P42331	0.0235723759979009
Q9HCU5	P39656	0.0235723368823528
Q5T5D7	Q13610	0.0235723219811916
P48047	Q6UWJ1	0.0235723052173852
P62502	Q14683	0.0235722959041595
Q5C9Z4	O15260	0.023572277277708
Q9BYC9	O43143	0.0235721971839666
Q9NVW2	Q13503	0.0235721673816442
Q9NVW2	Q9BT04	0.0235721673816442
Q13363	Q96E14	0.0235721673816442
Q9NVW2	O15442	0.0235721673816442
Q9NVW2	Q9BTL4	0.0235721673816442
Q9NVW2	O43915	0.0235721673816442
Q9NVW2	P08173	0.0235721673816442
Q9NVW2	Q5MAI5	0.0235721673816442
Q9UI38	Q13363	0.0235721673816442
Q13363	Q6UX06	0.0235721673816442
Q9NVW2	26223	0.0235721673816442
Q9Y215	Q13363	0.0235721673816442
A2RUU4	Q13363	0.0235721673816442
P01222	Q13363	0.0235721673816442
O76075	Q9NVW2	0.0235721673816442
Q13363	Q9BZW8	0.0235721673816442
Q6PJG9	100507703	0.0235721562057733
Q13393	P34931	0.0235721543431282
P59542	P39656	0.0235721208155155
O75409	Q9P035	0.0235721208155155
Q99615	Q96MK2	0.0235721208155155
Q99615	Q7Z3T1	0.0235721208155155
P54107	P39656	0.0235721208155155
O95757	Q9UN75	0.0235720891505479
Q13144	Q14974	0.0235720798373222
Q9NXG2	O95067	0.0235720537602901
Q9BW60	Q16222	0.0235720537602901
O60701	Q8IXI2	0.0235720332711935
P42224	Q53GT1	0.0235720258206129
Q96ST3	Q8N5F7	0.0235719829797744
Q8NDZ4	P15586	0.0235719792544841
P20794	P06702	0.0235719624906778
P28068	Q9NQH7	0.0235719457268714
Q14517	P35626	0.0235719382762908
Q5W111	Q14517	0.0235719382762908
P23528	Q9BV40	0.0235719289630651
Q7KZF4	O94903	0.0235719010233879
P49821	Q6P1Q0	0.0235718954354524
Q8IXJ6	Q9Y4I1	0.0235718954354524
P12931	P30153	0.0235718768090009
10896	O75643	0.0235718563199043
Q9NPA0	Q9BSD7	0.0235718358308076
Q15058	Q9Y2U8	0.0235718172043561
Q9UJZ1	Q2HXU8	0.0235718004405498
Q09428	Q9UJZ1	0.0235718004405498
Q9UJZ1	Q8N139	0.0235718004405498
Q9UJZ1	Q7Z7M8	0.0235718004405498
Q9UJZ1	Q6WBX8	0.0235718004405498
Q9UJZ1	Q9UPG8	0.0235718004405498
Q9UJZ1	Q96LR2	0.0235718004405498
Q9UJZ1	A0PJK1	0.0235718004405498
Q9UJZ1	Q9BYU1	0.0235718004405498
O60264	O14709	0.0235717594623565
Q68D86	Q9ULX6	0.0235717222094535
Q92781	O43809	0.0235717128962278
P17707	P36954	0.0235716830939054
Q96A70	P08238	0.0235716644674539
O95817	Q9Y4C4	0.0235716570168733
Q9BUF5	Q8WY07	0.0235716570168733
Q9BRQ8	P04406	0.0235716421157121
O95197	Q92997	0.0235716421157121
O75575	Q8N371	0.0235716346651315
Q6YN16	P60604	0.0235716141760349
P38646	Q6P3X3	0.0235716141760349
Q2NKX8	Q14244	0.0235715936869382
O00217	P09601	0.0235715899616479
Q92828	P35241	0.023571578785777
P00338	Q6PI98	0.0235715769231319
P25815	P11441	0.0235715005546808
221756	P36871	0.0235714595764875
Q16842	Q9UBX3	0.0235714484006166
Q92600	Q9UPN6	0.023571440950036
Q8TAM2	Q15054	0.0235714260488748
Q5SWX8	P33947	0.0235713515430688
Q8TCS8	P28838	0.0235713403671979
Q8TCS8	P52209	0.0235713403671979
P78347	Q9H7S9	0.0235713273286819
Q9UBS4	P52849	0.0235713180154562
339906	P27708	0.0235713049769401
Q01082	P57796	0.0235713049769401
Q01082	A0PJK1	0.0235713049769401
Q13555	Q9UPQ4	0.0235713049769401
Q92545	P49411	0.023571303114295
Q5T5D7	O15160	0.0235712993890047
Q9H4B6	Q9NUQ6	0.0235712844878435
Q9BVV6	O95163	0.0235712807625532
Q9H7D7	P17900	0.023571265861392
Q04721	P07237	0.0235712546855211
Q01484	Q9H3U1	0.0235712062567472
P04818	Q04206	0.0235712025314569
Q14192	Q9UPT5	0.0235711503773927
P54577	Q9NY26	0.0235711429268121
P82663	388524	0.0235711373388767
P62829	Q6ZMH5	0.0235711317509412
Q99943	Q9Y2U8	0.0235711243003606
Q9BTT6	Q6Y1H2	0.0235711093991994
Q53H80	Q07955	0.0235711075365543
Q9Y3U8	Q9P2M1	0.0235711075365543
Q9UK99	Q5T6F0	0.0235711075365543
Q86UV5	Q9UK99	0.0235711075365543
P13671	P16278	0.0235711075365543
Q9NQW7	P16298	0.0235710870474576
Q9NYL4	Q96AY3	0.0235710404813289
Q9Y219	O95249	0.0235710330307483
O75964	Q9P2N7	0.0235709995031356
Q9NSY1	Q13642	0.0235709846019744
Q9P2J5	Q6PJE2	0.0235709715634584
Q6IQ32	O75695	0.0235709473490715
Q86UA1	Q8IWT6	0.0235709473490715
Q9H6R0	Q9UBK9	0.0235709380358457
Q9H3P7	O15321	0.02357092872262
P12081	O43491	0.0235709212720394
P04843	Q09666	0.0235708933323621
P09543	Q9UBX8	0.0235708858817815
O00115	O95479	0.0235708709806203
P12236	O75533	0.0235708486288785
Q27J81	O95260	0.0235708337277174
Q9Y2D4	P78406	0.0235708262771368
Q14574	Q8TCJ2	0.0235707908868789
P52888	Q9H4M9	0.0235707499086856
Q13835	P49756	0.0235707107931375
Q19AV6	P46778	0.0235706809908151
Q6P597	Q9Y2W1	0.0235706735402345
O60504	Q9UBV8	0.0235706586390733
O94842	Q99856	0.0235705878585577
O14495	P22102	0.0235705096274614
Q6P1M3	Q9Y3Y2	0.0235705077648162
Q13885	P83436	0.0235704872757196
P11387	P42167	0.023570479825139
O75396	Q8TEV9	0.0235704444348812
Q58A45	P52597	0.023570442572236
P22681	Q13114	0.0235704313963651
Q9Y676	Q5T481	0.0235704313963651
Q96EV2	Q5VTE6	0.0235704313963651
Q96RL1	Q09161	0.0235704313963651
P35609	Q9UIG5	0.0235704127699136
P34931	P07288	0.0235704090446233
Q9H3P2	Q9H0E2	0.0235704071819782
Q6ZMB5	P29992	0.0235703904181718
P61081	P18206	0.0235703773796558
Q7Z3U7	P61225	0.0235703755170106
P16615	Q96AG4	0.0235703606158494
P31483	P55042	0.0235703494399786
O14569	Q93034	0.0235703345388174
Q9UDY2	Q13888	0.0235703289508819
Q4VC31	Q96T66	0.0235703196376562
Q2M1P5	Q9BZH6	0.0235703028738498
Q86UL3	Q13263	0.0235702879726886
Q4KMQ2	Q13263	0.0235702879726886
Q4V339	O76031	0.0235702767968177
P08236	P08218	0.0235702767968177
P08236	P01222	0.0235702767968177
P08236	P20827	0.0235702767968177
Q9BXY4	Q9BYN8	0.0235702767968177
Q96I24	Q8WV24	0.0235702767968177
Q8WUX1	Q96AG4	0.0235702767968177
Q9HBH0	Q9NWZ5	0.0235702767968177
Q13151	P11233	0.0235702767968177
P16144	Q8TEB1	0.0235702767968177
Q6NXG1	A5A3E0	0.0235702767968177
P56381	Q9Y673	0.0235702693462371
Q16836	P61421	0.0235702656209468
Q7L1Q6	Q5VXT5	0.0235702563077211
Q9UHV8	Q13098	0.0235702563077211
Q96EV2	Q92879	0.0235702078789472
P26368	P19474	0.0235702078789472
P60953	Q15025	0.0235701873898506
Q9NUQ7	Q8WUH6	0.0235701818019151
Q12788	O75161	0.0235701650381088
Q1XH10	155660	0.0235701333731412
Q6PJ61	Q9Y5Y2	0.0235701315104961
Q9NY93	Q5SVZ6	0.0235701259225606
P07602	P33316	0.0235700812190771
Q9HAU5	P17844	0.0235700756311416
Q06787	Q96S82	0.0235700625926256
O75351	O75340	0.023570055142045
Q9BUT9	O43491	0.0235700532793998
P27361	P04196	0.0235700476914644
P05023	Q9BTT6	0.023569993674755
Q9P2N5	Q96AE7	0.0235699843615293
O14734	Q9Y5E6	0.0235699750483036
Q9BSJ5	P17050	0.0235699694603681
P08133	Q96LT9	0.0235699638724327
Q16629	P17021	0.0235699638724327
P04062	O75521	0.0235699620097875
P08195	O76024	0.0235699545592069
Q15058	O14983	0.0235699526965618
Q8N5I9	P05204	0.0235699526965618
Q8NBJ5	Q7Z6A9	0.0235699415206909
O75419	P51571	0.0235699005424976
O43929	Q92478	0.0235698781907558
Q14202	O15397	0.0235698707401752
Q9UKF7	P54578	0.0235698632895946
Q53H12	Q8N123	0.0235698577016592
Q53H12	Q96PD6	0.0235698577016592
Q9NXU5	P00338	0.0235698502510786
O75396	Q13444	0.0235698148608207
P46778	P82921	0.0235697980970144
Q9C0B1	Q7Z4H3	0.0235697757452726
O00566	P13639	0.0235697738826274
Q5T749	P12532	0.0235697254538536
P98153	P11362	0.023569718003273
O75190	P01920	0.0235696900635957
P04843	Q9H9S3	0.0235696788877248
P10253	Q5T749	0.0235696751624345
Q5SNT2	P98160	0.0235696714371442
O75600	Q8NFH3	0.0235696528106927
Q9NZ32	P31944	0.0235696453601121
P43119	Q9H0H0	0.0235696043819189
Q96AE4	Q3KR16	0.0235695801675319
P18440	Q96AE4	0.0235695801675319
Q99679	Q96AE4	0.0235695801675319
Q9H9P8	Q6UVK1	0.0235695652663707
Q9Y5V3	Q96RT7	0.0235695578157901
Q9ULX3	Q9NXW2	0.0235695522278547
Q96A65	Q9UIQ6	0.0235695149749517
Q9Y3A4	Q9UNQ2	0.0235695056617259
Q9H078	P86790	0.0235694777220487
O96005	O75179	0.0235694721341133
Q9NSD9	P41250	0.0235694516450166
101929876	P12273	0.0235694386065006
Q13308	Q6NT16	0.0235694274306297
Q02338	Q08211	0.0235694143921136
P42695	A6NKZ8	0.0235693994909524
Q86UE4	Q9H4G4	0.023569380864501
P49321	Q9H0P0	0.023569380864501
Q9UL15	P62333	0.0235693659633398
Q9BTT6	Q99962	0.0235693510621786
Q15067	P54886	0.0235692858695983
Q8TBE7	Q9UG63	0.0235692709684371
Q96CS3	Q9H0P0	0.0235692579299211
Q8NBM8	O43292	0.0235691871494054
P52569	Q8NBJ4	0.0235691871494054
Q9UDY4	Q12948	0.0235691741108894
Q9NYQ6	O75973	0.0235691741108894
P03915	Q96D05	0.0235691741108894
Q7Z2K8	P54577	0.0235691703855991
O75821	Q16775	0.0235691536217927
O95782	Q08AD1	0.0235691498965024
O14939	Q8WWC4	0.023569144308567
Q9Y697	Q09161	0.0235691294074058
Q27J81	Q15006	0.0235691163688898
Q9Y2Q5	Q9BY50	0.023569094017148
Q9Y2Q5	Q86VZ1	0.023569094017148
Q9Y345	Q9Y2Q5	0.023569094017148
Q9Y2Q5	O75596	0.023569094017148
Q9NVU7	Q4KMP7	0.0235690921545028
P63173	P08571	0.0235690735280513
Q9P035	P06899	0.0235690604895353
Q16836	Q9P2E5	0.0235690604895353
Q8N6V4	Q14240	0.0235690381377935
O00743	Q14088	0.023569019511342
Q13885	Q9NS25	0.0235690157860517
P02689	P49773	0.023568982258439
Q6ZMU5	P11441	0.023568969219923
Q13618	Q4V339	0.023568969219923
Q9Y3D0	Q6ZMU5	0.023568969219923
P68363	Q9UBL9	0.0235689654946327
P68363	P25101	0.0235689654946327
P68363	O60477	0.0235689654946327
Q8N0Z2	P14625	0.0235689468681812
222	Q9Y679	0.0235689189285039
Q5JTV8	Q9H813	0.0235689040273427
Q8IZQ5	O95218	0.0235688872635364
P21589	Q13564	0.0235688593238592
P62699	Q3KP66	0.0235688462853431
P36896	P22087	0.0235688332468271
Q9UKT7	O60231	0.0235688276588916
Q53EQ6	O14617	0.0235688257962465
P11586	P30301	0.023568820208311
Q9H1E3	Q9Y5Q3	0.0235688127577304
O75940	Q68D10	0.0235687997192144
Q9HD45	P21926	0.0235687941312789
O43633	P0C0S8	0.0235687941312789
O94761	Q06124	0.0235687941312789
O94992	Q8NEW0	0.0235687941312789
Q7KZF4	P54802	0.0235687941312789
P31327	P61106	0.0235687941312789
Q8NFZ4	P62070	0.0235687941312789
Q9P0J7	O60812	0.0235687941312789
P04626	P21926	0.0235687941312789
O94761	P01130	0.0235687941312789
Q9H5I1	Q96CN7	0.0235687792301177
Q9H2U2	P20292	0.0235687792301177
Q96QS6	Q6IQ49	0.0235687792301177
Q6IQ49	O43280	0.0235687792301177
Q99500	Q96CN7	0.0235687792301177
Q8IWV1	O75909	0.0235687792301177
Q6IQ49	Q13002	0.0235687792301177
Q9Y698	O75909	0.0235687792301177
Q6IQ49	Q9H6Y5	0.0235687792301177
O95620	O15504	0.0235687792301177
Q8TB92	O75909	0.0235687792301177
Q8N695	O15504	0.0235687792301177
Q96CN7	O95977	0.0235687792301177
Q92820	Q13508	0.0235687773674726
Q9H8M7	P24941	0.023568769916892
Q5T9A4	Q8TCT9	0.0235687531530857
Q13112	Q86YP4	0.0235686991363763
Q96NB1	Q96HT8	0.0235686022788286
Q9NT62	Q53RE8	0.0235686022788286
Q8WWM7	O60308	0.0235685538500547
Q8WXF1	Q03721	0.0235685538500547
Q3B820	P39656	0.0235685538500547
P84085	Q9UKT5	0.0235685538500547
P38159	Q03721	0.0235685538500547
Q01546	Q9UQN3	0.0235685538500547
Q9H3D4	Q8TDN6	0.0235685538500547
Q9UGR2	P45984	0.0235685538500547
Q99878	P15531	0.0235685538500547
O94805	P06239	0.0235685184597969
P80404	P31942	0.0235685128718614
Q8NEN9	Q92621	0.0235684849321842
Q76I76	Q15293	0.0235684774816036
Q8IZI9	P31943	0.0235684588551521
Q53GQ0	Q6UXM1	0.0235684495419263
P98179	P48735	0.0235684495419263
Q8NB50	O43390	0.0235684365034103
Q96AE4	Q8TAE6	0.0235684067010879
P33527	Q9UPN7	0.0235683973878622
Q6UN15	Q15506	0.0235683880746364
Q9HD45	O14949	0.0235683638602495
Q9NSI2	O43759	0.023568345233798
Q9H9S5	P04350	0.023568345233798
Q8WZ42	Q96A65	0.0235683303326368
P49761	Q5VYS8	0.0235683135688304
Q5T749	P62310	0.0235683023929595
O15260	Q9P2N7	0.0235683023929595
Q13085	Q9UK76	0.0235682949423789
P21359	Q15392	0.0235682912170887
Q15291	Q5VWW1	0.0235682856291532
P18583	Q9P015	0.0235681794583797
Q9C0D3	P05141	0.0235681757330894
O94905	Q0P6H9	0.0235681161284446
Q9BXW7	Q9H6Y2	0.0235681105405092
Q9Y227	P78527	0.0235681049525737
Q96IJ6	P11498	0.0235680602490901
O75821	P62906	0.0235680565237998
P56545	O75787	0.023568045347929
O95295	P07437	0.0235680360347032
Q6TDU7	P22102	0.0235680155456066
Q96SK2	Q5J8M3	0.0235680006444454
Q96I25	Q6E0U4	0.0235679969191551
Q96I25	Q96JC9	0.0235679969191551
Q16512	P54136	0.0235679969191551
Q96I25	Q99732	0.0235679969191551
Q96I25	Q9HAH1	0.0235679969191551
Q96I25	P10276	0.0235679969191551
Q5T6J7	Q96I25	0.0235679969191551
Q13885	Q2M3C6	0.023567970842123
Q96AX1	Q06203	0.0235679559409618
P12081	Q96RP9	0.023567920550704
P21359	Q9BWS9	0.0235678870230913
P04626	P52298	0.0235678665339946
P19174	P54886	0.0235678646713495
Q5D862	Q9UBC9	0.0235678534954786
O43819	O95167	0.0235678367316722
Q8NI60	Q9Y3B3	0.0235677938908338
P60983	P18031	0.0235677920281887
Q9UHR5	Q5VZE5	0.0235677696764469
Q9H8Y8	Q9H4L5	0.0235677622258663
O00233	Q9Y6E2	0.0235677491873502
Q8N5L8	Q9UHB9	0.0235677175223827
Q86Y46	P15311	0.0235676541924476
Q71U36	Q8N3P4	0.0235676504671573
P55036	Q8NE28	0.0235676504671573
Q9BUQ8	P35250	0.0235676411539316
O75494	Q8N954	0.0235676392912864
O75475	Q8TCG5	0.0235676374286413
O75475	26583	0.0235676374286413
P08708	O00220	0.0235676243901252
3323	P11182	0.0235676113516092
P16615	Q92902	0.0235675275325775
O14595	Q9BXW9	0.0235674809664487
O95985	Q8NDV7	0.0235674642026424
P05067	3502	0.023567447438836
P62249	P62910	0.02356743440032
P28288	P22794	0.0235673990100622
Q03154	Q13509	0.023567397147417
P62750	O94887	0.0235673505812883
P31930	Q9UQ07	0.0235673114657402
Q92692	Q71U36	0.0235672499984502
Q9BYU1	P04406	0.0235672239214181
Q8NCR0	Q15031	0.0235672052949666
P49903	Q14980	0.0235671997070312
O75306	O76024	0.0235671680420637
Q9HCJ0	Q9ULT6	0.0235671568661928
Q3SX64	Q00610	0.023567147552967
P30626	P55083	0.0235671158879995
P55795	Q9C086	0.023567110300064
Q9Y6E0	Q9Y277	0.023567110300064
P46779	Q14114	0.023567110300064
Q96BD0	Q9Y230	0.023567110300064
P29401	Q92930	0.0235670953989028
Q14684	Q01844	0.0235670898109674
P13984	Q9H0Z9	0.0235670860856771
Q92620	Q05639	0.0235670749098062
Q9NVI1	Q9UN75	0.0235670711845159
Q9ULR5	Q9H6S0	0.0235670562833547
P62701	Q9UPM9	0.0235670525580644
O00567	Q9H019	0.0235670246183872
Q8NCH0	Q12947	0.0235670246183872
Q8TEY7	O60512	0.0235670246183872
Q99871	Q9UQ49	0.0235670246183872
Q658P3	Q6PGP7	0.0235670246183872
Q14CZ7	O95707	0.0235670246183872
O14561	O43824	0.0235670246183872
P16220	Q9HC35	0.0235670246183872
Q9UHG3	Q8NBJ5	0.023567009717226
Q9UNM6	Q99615	0.023566985502839
P55081	A2VDF0	0.023566985502839
Q9BT67	Q5SQN1	0.0235668942332267
Q13416	O43303	0.0235668793320655
P46976	Q9Y2H5	0.0235668774694204
O60830	P42167	0.0235668756067752
O14545	Q6UB35	0.023566860705614
A6NHG4	P18074	0.023566847667098
Q9Y5Q8	A6NHG4	0.023566847667098
P12318	P82909	0.0235668215900659
Q9Y3A4	Q9NXE8	0.0235668215900659
Q8TA86	O60293	0.0235668215900659
P05556	Q6UWI4	0.0235667712986469
P78371	Q9NY12	0.0235667284578084
Q96AX1	P23921	0.023566722869873
Q76I76	Q8N1G4	0.0235666632652282
Q96QT4	Q14103	0.0235666632652282
P62068	Q9BS26	0.0235666539520025
P27352	P04062	0.0235666446387767
P13645	O15372	0.0235666334629058
O75907	Q9NRX1	0.0235666222870349
O76031	Q6SPF0	0.0235666222870349
O43567	Q9Y4W6	0.0235666222870349
Q92974	Q08554	0.0235666017979383
Q9H425	O75179	0.0235665868967771
Q8NBT0	Q7Z7M0	0.0235665552318096
P49406	Q12931	0.0235664881765842
Q96PK6	Q96G97	0.0235664844512939
Q5MAI5	O00571	0.0235664509236812
O15067	Q495W5	0.0235664322972297
Q9H061	Q02413	0.0235664136707782
Q13613	Q9UPU7	0.023566398769617
Q8NCH0	Q5TA45	0.0235663652420043
P22626	Q14671	0.0235663633793592
Q13608	P16278	0.0235663577914237
Q7L9L4	Q92552	0.0235663503408432
Q96CW5	Q9NUM4	0.0235663391649723
Q9NUQ9	P22695	0.0235663261264562
Q9BQT9	Q5SRE5	0.0235663261264562
Q9UEW8	P43686	0.0235663075000047
Q15637	Q8IU85	0.0235662702471017
Q9UKJ3	O94992	0.0235662702471017
Q9Y3E0	Q9BVK6	0.0235662311315536
Q96EV2	P25440	0.0235662292689085
Q8NEY3	P16152	0.0235662050545215
P06280	A6NJ46	0.0235661827027797
Q16769	Q8TCG5	0.0235661827027797
P06280	O15539	0.0235661827027797
Q8N7U7	Q16769	0.0235661827027797
P06280	Q9UI17	0.0235661827027797
Q96PN7	Q16769	0.0235661827027797
Q9ULT6	P40925	0.0235661827027797
P16403	Q9Y618	0.0235661529004573
Q13950	P12273	0.023566098883748
Q9HA92	O95816	0.023566085845232
P11586	Q9Y6M0	0.0235660839825868
P31483	Q2M5E4	0.0235660765320062
Q9Y3P4	O00232	0.0235660411417484
Q9BY32	Q7L3T8	0.0235660225152969
P10809	Q9BRK5	0.0235660169273614
Q05682	Q9Y697	0.0235659703612327
Q01844	P0CG47	0.0235659573227167
Q86WI0	P31689	0.0235659480094909
401535	P00367	0.0235659405589103
Q5VWZ2	Q86VW1	0.0235659386962652
Q5VWZ2	O00755	0.0235659386962652
Q9UBL9	Q5VWZ2	0.0235659386962652
Q5VWZ2	Q8N140	0.0235659386962652
P35414	Q5VWZ2	0.0235659386962652
Q13188	Q86XU0	0.02356593683362
O60858	O00213	0.0235659014433622
Q9H4L4	P48668	0.0235659014433622
Q9HBM0	O00213	0.0235659014433622
Q13190	O00213	0.0235659014433622
P16930	Q9UNZ2	0.0235659014433622
Q16864	O00213	0.0235659014433622
Q96KC8	Q9H089	0.0235659014433622
Q4KMQ2	O00213	0.0235659014433622
Q8NHP6	O00213	0.0235659014433622
O14653	O00213	0.0235659014433622
Q5T8D3	P08240	0.0235659014433622
Q92990	Q9UPU7	0.0235659014433622
Q8N511	O00213	0.0235659014433622
P25789	Q96E14	0.0235658716410398
Q8N0W7	P16989	0.0235658660531044
Q96F83	Q6UX04	0.0235658567398786
Q6UX04	Q8NHV5	0.0235658567398786
A2VDF0	Q6UX04	0.0235658567398786
Q6UX04	Q0VDI3	0.0235658567398786
Q8NHQ9	P07910	0.0235658399760723
Q86YZ3	Q69YQ0	0.0235658343881368
P52569	P22087	0.0235658269375562
P26368	Q9Y4F3	0.0235658083111047
P50570	P23527	0.0235658083111047
P68400	Q96EB6	0.0235658008605241
Q13505	P04920	0.0235657673329114
Q15021	O95674	0.0235657673329114
Q9Y5Q9	Q9H269	0.0235657673329114
Q15723	Q12789	0.0235657263547182
Q8TB37	O95433	0.0235657170414924
O95168	P08581	0.0235656723380088
Q13085	Q92791	0.0235656686127185
P51572	Q9Y217	0.0235656332224607
Q6Q0C0	Q9NPJ6	0.0235656164586544
Q13228	Q9Y2I1	0.023565599694848
Q8N983	P49753	0.0235655922442674
Q9NTZ6	O43768	0.0235655885189771
P03886	Q86Y82	0.0235655736178159
5383	P25788	0.0235655736178159
O14950	P05783	0.0235655531287193
P85037	O60343	0.0235655196011066
Q9Y224	O43824	0.0235654693096876
Q96EY8	Q96AE4	0.0235654152929782
O43913	Q9H0X4	0.0235653929412364
P16070	P33121	0.0235653687268495
O60443	Q16637	0.023565312847495
P22459	P14923	0.023565299808979
P23368	P30533	0.0235652904957532
Q9UEY8	Q8NHP6	0.0235652886331081
P43121	Q07065	0.0235652886331081
P54578	P02656	0.0235652830451726
O95163	Q92748	0.0235652718693017
Q96BI1	Q92545	0.0235652644187212
P51610	Q9NPH5	0.0235652569681406
O75326	Q9Y6A1	0.02356524951756
Q8WW62	Q8TEQ8	0.02356524951756
P29622	Q9BT09	0.02356524951756
Q9H2A9	Q9BT09	0.02356524951756
O94829	Q8IYV9	0.02356524951756
Q8WZA1	Q9Y5E2	0.02356524951756
P23142	A8K8V0	0.02356524951756
P11586	Q13617	0.0235651955008506
Q6P2Q9	O95704	0.0235651358962059
Q9NWU1	P01036	0.023565124720335
Q9H3U1	Q9NUQ8	0.0235651228576898
P08236	Q6PJI9	0.0235651098191738
Q9UI95	P13747	0.0235650949180126
Q15836	Q9NR50	0.0235650893300771
Q8NF37	Q6ZPD9	0.0235649887472391
Q7KZN9	Q9NRP0	0.0235649868845939
Q15758	Q99731	0.0235649831593036
O75340	Q16478	0.0235649831593036
O75340	Q8TAF8	0.0235649831593036
Q52WX2	P04792	0.0235649831593036
O75340	Q9NQ33	0.0235649831593036
Q9Y224	Q9Y4X3	0.0235649831593036
O75340	Q9NZC2	0.0235649831593036
O75340	Q13536	0.0235649831593036
Q15758	Q8NGL2	0.0235649831593036
O43148	P35503	0.0235649831593036
Q96A28	Q13257	0.0235649831593036
P54108	O75340	0.0235649831593036
Q9P1Q5	O75475	0.0235649831593036
Q8TF66	P11182	0.0235649812966585
Q14596	P63279	0.0235649608075618
Q96DT7	Q12789	0.0235649421811103
Q9ULT8	Q8WZ60	0.0235649347305297
Q14315	Q8WZ60	0.0235649347305297
Q9UHP6	Q9NR09	0.0235649347305297
Q9NTM9	Q96BY6	0.0235649030655622
O14545	O15260	0.0235648863017559
Q17R55	P35637	0.0235648714005947
Q92572	Q9Y282	0.0235648676753044
Q6NXG1	P41221	0.0235648620873689
Q86YZ3	Q8NAU1	0.0235648620873689
P14416	Q9Y5Y2	0.0235648564994335
Q8TDQ0	Q9Y5Y2	0.0235648564994335
P01222	Q9Y5Y2	0.0235648564994335
Q8N1E6	Q9Y5Y2	0.0235648564994335
Q13257	Q9Y287	0.0235648490488529
Q96NN9	Q7Z6Z7	0.0235648471862077
Q9H714	Q7Z6Z7	0.0235648471862077
Q7Z6Z7	Q8WXA8	0.0235648471862077
Q8WYP5	Q8NCA5	0.0235648434609174
O00483	P0C671	0.0235648360103368
280657	P26599	0.0235648360103368
O95715	P00403	0.0235648360103368
Q9Y258	O00483	0.0235648360103368
Q8NGC1	P26599	0.0235648360103368
O00483	Q9Y2E8	0.0235648360103368
Q96BM0	P26599	0.0235648360103368
Q8IZK6	O00483	0.0235648360103368
P23025	O75880	0.0235648360103368
O95497	O00483	0.0235648360103368
O00483	170393	0.0235648360103368
Q13442	Q9BWF2	0.0235648360103368
Q9NPJ4	P62847	0.0235648360103368
Q9BTM1	P26599	0.0235648360103368
Q495A1	O00483	0.0235648360103368
51716	Q9NRH1	0.0235648360103368
O76095	Q9NRH1	0.0235648360103368
O00483	P23946	0.0235648360103368
O00483	A4FU01	0.0235648360103368
Q8N945	O00483	0.0235648360103368
O60285	P42126	0.0235648360103368
Q2M5E4	P26599	0.0235648360103368
Q8WW14	O00483	0.0235648360103368
O00483	Q03393	0.0235648360103368
Q9Y343	Q13885	0.0235647950321435
Q9H173	O96005	0.0235647782683372
Q9BYN8	Q6ZVM7	0.0235647615045309
P12694	Q9Y265	0.0235647410154342
O60306	Q8N2M8	0.0235647391527891
Q9H0H0	P51648	0.0235646553337574
Q8N2K0	P68371	0.0235646069049835
P62166	P23381	0.0235645715147256
Q9NX00	P50454	0.0235645473003387
P51991	Q5SVZ6	0.0235645435750484
Q6ZRQ5	O14980	0.0235645286738872
Q5H9I0	O60343	0.0235645193606615
O75665	Q6IN85	0.0235644709318876
O43143	P05387	0.0235644597560167
Q16718	Q9NX00	0.0235644523054361
P60174	Q00013	0.0235644355416297
Q5RI15	P08559	0.0235644280910491
Q9UDY4	Q9BW61	0.023564388975501
O75044	Q9NSK0	0.0235643777996301
P09525	P28702	0.0235643666237592
Q96JJ7	Q92616	0.023564338684082
O00358	Q71U36	0.023564338684082
P16615	Q9HC23	0.0235643330961465
Q9GZR5	Q9Y679	0.0235643256455659
Q15036	Q5UIP0	0.0235643070191144
Q14527	Q7L0J3	0.0235642939805984
Q96SK2	Q13257	0.0235642902553081
Q6P4Q7	Q8TBP6	0.0235642567276954
O75964	O43920	0.0235642567276954
O95292	O43913	0.0235642101615667
P28290	O00165	0.0235641840845346
Q9NR82	P57105	0.0235641505569219
Q9BUQ8	P04264	0.0235641188919544
O43896	Q00577	0.0235640872269868
Q5TGI0	Q9NU22	0.0235640872269868
Q3LXA3	P52732	0.0235640872269868
P36542	O60637	0.0235640406608581
Q00403	P62750	0.0235640201717615
Q8N5D0	Q96BI3	0.0235640108585357
P22695	Q9Y371	0.0235639978200197
O43929	P55196	0.0235639978200197
P51617	P02788	0.0235639903694391
P26368	Q96EV2	0.0235639885067939
Q8IX90	P12814	0.0235639736056327
O15446	P19338	0.0235639344900846
Q9H845	P15941	0.0235638879239559
O00322	Q9BTV4	0.0235638879239559
Q16836	Q13363	0.0235638711601495
P46977	P03928	0.0235638543963432
Q96DZ1	Q16718	0.0235638488084077
Q8IZ52	Q96G23	0.0235638357698917
P28288	Q8N3Y3	0.0235638339072465
P10398	P37023	0.023563815280795
Q9P035	P21291	0.0235637631267309
P51149	Q9H7E2	0.0235637463629245
O60341	P11388	0.0235637333244085
Q53R12	P50395	0.0235637202858924
P23396	Q96LD1	0.0235637072473764
Q9ULR0	Q92900	0.023563664406538
P14735	Q99542	0.0235636495053768
P01574	O60784	0.0235636383295059
P55107	O60784	0.0235636383295059
O60225	O60784	0.0235636383295059
O14958	Q9BVP2	0.0235636327415704
Q9UGU5	P38919	0.0235636234283447
Q9NWM0	Q13885	0.0235636178404092
Q9NSD9	Q96DA6	0.0235635843127965
A0AVT1	P48735	0.0235635619610548
Q9NXK8	P49642	0.0235635545104742
Q96CT7	P62701	0.0235635507851839
O43488	P61106	0.0235635451972484
Q9UBF2	P82663	0.0235635209828615
Q14498	Q9UBN1	0.0235634110867977
Q5T749	Q9NY35	0.0235633924603462
Q9NXA8	Q6MZM0	0.0235633924603462
Q9H2V7	Q15070	0.0235633924603462
O75431	Q9BYK8	0.0235633924603462
Q96CB8	P36915	0.0235633924603462
Q68CZ1	Q9UM82	0.0235633738338947
Q2M2Z5	Q9UM82	0.0235633738338947
P02675	Q06203	0.023563340306282
P42356	Q96CN7	0.0235633328557014
Q9UJS0	O76081	0.0235633216798305
P20273	Q99729	0.0235633216798305
Q96PJ5	Q9Y3I0	0.0235633216798305
P56192	Q86YB8	0.0235633179545402
P45880	Q92545	0.0235633160918951
Q9BTT6	Q9Y285	0.0235633011907339
Q8NBP7	P14735	0.0235632974654436
Q15365	Q01973	0.0235632956027984
Q15365	Q9P2F5	0.0235632956027984
Q15365	Q13568	0.0235632956027984
Q13885	Q9NQW5	0.0235632881522178
Q9H7D7	Q15165	0.0235632807016372
P16144	Q9HC78	0.0235632788389921
Q9HCM4	Q9Y366	0.0235632769763469
Q9UM82	Q9HAU0	0.0235632732510566
P49790	Q9NVV0	0.0235632732510566
Q9UQR0	Q9NZI7	0.0235632732510566
P62191	Q12768	0.0235632732510566
Q92506	O15091	0.0235632639378309
Q9BTT6	Q9Y672	0.0235632453113794
Q8NC67	Q7L5D6	0.0235632453113794
Q15842	Q7L5D6	0.0235632453113794
Q99942	O75503	0.0235632453113794
Q8IWS0	Q52LJ0	0.023563228547573
Q96IQ7	Q5JVF3	0.023563228547573
Q13310	Q8TF50	0.0235632006078958
Q86YV9	O75592	0.0235631950199604
O60343	Q63ZY3	0.0235631894320249
Q96D46	Q96HN2	0.0235631670802831
Q99941	P50402	0.0235631335526704
P50991	Q8N6M6	0.0235631056129932
O95900	Q3KQU3	0.0235630944371223
O43852	O43826	0.023563077673316
Q9HC58	P19404	0.0235630627721548
Q96NL1	O60547	0.0235630627721548
P46926	O75192	0.0235630627721548
Q6NVV7	P19404	0.0235630627721548
O60547	Q9BZQ4	0.0235630627721548
P46926	Q9BVT8	0.0235630627721548
Q9H832	P46926	0.0235630627721548
P57740	Q9NY64	0.02356300316751
Q5VTE6	Q5SY16	0.0235629510134458
P26012	Q4V339	0.0235629342496395
Q93074	Q14627	0.0235629342496395
Q8TCX5	Q7L2H7	0.0235629342496395
P16070	P61088	0.0235629323869943
Q53H96	O60779	0.0235628671944141
Q96HI0	Q86XX4	0.0235628671944141
P51636	P31946	0.0235628634691238
O00148	Q96AD5	0.0235628504306077
Q9UBN7	Q07157	0.0235628429800272
Q9Y3X0	P27348	0.0235628206282854
P32969	Q7Z3Y8	0.0235628113150596
Q96EK4	P00338	0.0235628020018339
Q8TD30	Q13509	0.0235628001391887
P05455	Q9HCG8	0.0235627852380275
Q96QU8	Q8WVX9	0.0235627740621566
Q8IZV5	O95373	0.0235627647489309
Q9NX07	Q86Y39	0.0235627628862857
Q9H9P8	P12259	0.023562716320157
P78527	Q2M2D7	0.0235627014189958
P78527	Q9NSI5	0.0235627014189958
O60216	P57088	0.0235626958310604
P10809	Q96KN9	0.0235626697540283
Q5VZK9	Q8TD19	0.0235626623034477
Q5T0B9	Q9UHB6	0.0235626436769962
Q9BVG9	Q9BZM4	0.023562628775835
Q9Y5Z0	Q5SQN1	0.0235626082867383
O95394	Q8WY07	0.0235626082867383
O95258	O95394	0.0235626082867383
O95394	Q16635	0.0235626082867383
Q9H3S5	O95394	0.0235626082867383
Q9BSJ5	O95394	0.0235626082867383
O95394	Q8N8L6	0.0235626082867383
Q96K19	O95394	0.0235626082867383
P49593	O95772	0.0235626082867383
Q6P4I2	O95394	0.0235626082867383
O95394	O00258	0.0235626082867383
Q9UFN0	P30405	0.0235626082867383
Q6ZRI6	Q9Y285	0.0235626082867383
P54577	Q99439	0.023562541231513
Q9UGK8	Q9NX07	0.0235625207424163
Q32P28	P98194	0.0235625151544809
P27105	P01023	0.0235624797642231
Q9UJW0	Q9NZT1	0.023562453687191
Q14160	Q53S58	0.0235624480992555
Q8TEH3	P30048	0.0235624406486749
Q99943	Q96EY1	0.0235624331980943
Q9Y275	Q9NZ01	0.0235624127089977
P43657	P06493	0.0235623996704816
Q9BUB7	Q96PK6	0.0235623978078365
Q6PKC3	O75787	0.0235623735934495
O75112	P12814	0.0235623475164175
P20020	O75688	0.0235623363405466
O43592	Q96T55	0.0235623270273208
O43592	Q6UWD8	0.0235623270273208
P26232	P01112	0.0235623139888048
O60264	P80303	0.0235623028129339
P08047	P22695	0.0235623028129339
P0CG38	Q7KZF4	0.0235622972249984
P55060	P25685	0.0235622953623533
P04035	Q8IXB1	0.0235622581094503
P06213	Q9BTE1	0.0235622581094503
Q9H9Q2	Q9BQE5	0.0235622581094503
O43521	Q7KYR7	0.0235622581094503
Q9GZZ1	P06454	0.0235622487962245
P43353	Q9Y3D6	0.0235622264444828
P50990	Q9UNU6	0.023562204092741
Q8IY37	Q96FV9	0.0235621891915798
Q86XK2	P46776	0.0235621649771928
Q5JRA6	Q9Y679	0.0235621538013219
Q5SW79	Q14331	0.0235621016472578
Q96EB6	Q96DV4	0.0235620774328708
Q6ZXV5	P16035	0.0235619228333234
A6ND91	Q12965	0.0235619079321622
Q3V5L5	Q12965	0.0235619079321622
Q14596	Q5T6F2	0.0235618501901626
P48047	Q8TBP6	0.0235618371516466
P0C0L4	P22413	0.0235618315637111
Q9C0C9	P58557	0.0235618259757757
Q9UH62	Q8N1G4	0.0235618259757757
P28288	Q9Y5A9	0.0235618166625499
P06744	Q96M89	0.0235617496073246
Q6UVY6	P62736	0.023561742156744
Q9UBX5	P08237	0.0235617291182279
Q8IWB1	Q9NXS2	0.0235617216676473
Q96QA5	O43674	0.023561704903841
Q9Y2T2	Q9UGY1	0.023561704903841
P51665	Q7RTS9	0.023561704903841
P41273	Q96CW1	0.0235616955906152
Q6ZRV2	Q86W92	0.023561680689454
Q00059	Q7Z3B4	0.0235616713762283
Q9UKT7	P18084	0.0235616713762283
Q14517	Q9Y3C1	0.0235616695135831
Q5T0U0	P30153	0.0235616639256477
P62701	P53355	0.0235616639256477
P10599	Q8NB91	0.0235616639256477
Q8TB36	Q96HI0	0.0235616602003574
Q9BRB3	Q16706	0.0235616583377122
Q53GQ0	Q9H6U8	0.0235616527497768
P47871	Q8NBU5	0.0235616471618413
Q99943	Q9UMR7	0.0235616471618413
Q06203	Q9UHF1	0.0235616285353899
Q96A33	Q9H7F0	0.0235616266727447
Q9Y2U2	P53992	0.0235616154968738
Q63ZY3	Q9Y450	0.0235616061836481
O75882	Q16822	0.0235615912824869
P35241	Q9H910	0.0235615894198417
P07099	P31939	0.0235615782439708
P55735	Q8IX01	0.0235615763813257
Q13363	P18074	0.0235615633428096
P05067	Q86U38	0.0235615633428096
P27105	Q9BUF5	0.0235615577548742
Q86U42	P50502	0.023561555892229
Q58EX2	Q8NE01	0.0235615149140357
Q9UEW8	Q9BW92	0.02356150560081
Q96CT7	Q8IWA0	0.0235615037381649
Q5SSJ5	Q8N0S6	0.0235615037381649
Q14258	391634	0.0235615000128746
Q86YD1	Q9UJA5	0.0235614981502294
P34896	P22413	0.0235614981502294
Q7Z5K2	Q8TEQ6	0.0235614944249391
Q7Z7M0	Q6MZW2	0.0235614813864231
P50336	Q8NCA5	0.0235614534467458
P05091	Q86SJ6	0.0235614515841007
Q6P1J9	Q9H9Y6	0.0235614292323589
P02794	P59536	0.0235613752156496
P58499	Q9NUM4	0.0235613752156496
O00148	Q9HCI5	0.0235613603144884
P98153	Q86UE4	0.0235613398253917
O60831	P11362	0.0235613249242305
P28482	P63096	0.0235613156110048
O14908	Q8TED0	0.023561293259263
Q9BU02	Q13526	0.0235612709075212
Q13347	Q71RC2	0.0235612634569406
Q8NB25	Q9UQN3	0.0235612597316503
Q05682	Q5VWX1	0.0235612224787473
O43752	Q9Y6K0	0.0235612113028764
Q9HD47	O14939	0.0235611461102962
Q9UPN4	Q9NQ88	0.0235611405223608
O95394	Q9BSD7	0.0235611293464899
Q9BWL3	Q8IYB1	0.023561093956232
Q69YN4	Q5C9Z4	0.0235610920935869
Q9UK28	O43909	0.0235610790550708
Q8IVL6	Q9H3U1	0.0235610585659742
O00422	Q9C0B5	0.0235610175877809
P17066	Q0VF96	0.0235610138624906
Q8TB96	Q9NZV5	0.0235610101372003
Q9NTG7	P03928	0.0235609803348779
Q9NWQ8	Q96K17	0.0235609784722328
Q9BQI0	O75880	0.0235609784722328
O14980	Q9UPZ9	0.0235609747469425
P17900	P17050	0.0235609654337167
Q92485	Q5VW32	0.0235609654337167
Q3MIP1	P50402	0.023560956120491
Q9BWM7	O15397	0.023560956120491
Q15526	P53985	0.023560956120491
Q9UN86	Q53EL6	0.0235609374940395
Q13428	Q8NG76	0.0235609356313943
P17900	Q92614	0.0235609002411365
Q15649	P04350	0.0235608872026205
Q8NHQ9	Q8NHP1	0.0235608872026205
Q14527	O76061	0.023560881614685
P26368	P62495	0.0235608648508787
100507680	Q5TAQ9	0.0235608182847499
P23921	Q9NYZ3	0.0235608145594596
Q05707	P46060	0.0235608145594596
Q13867	P51970	0.023560794070363
P62834	Q15025	0.0235607866197824
O00139	O95714	0.0235607866197824
P16278	Q96FN4	0.0235607605427503
Q4KMQ2	Q9Y277	0.0235607493668794
Q92621	Q9H1B5	0.0235607326030731
Q13685	Q9Y520	0.0235607046633958
O43242	Q9NUL3	0.0235607028007507
Q8WXF1	Q9BS26	0.0235606599599123
Q9P1Y5	Q5VUA4	0.0235606301575899
Q86V24	Q9UM00	0.0235606208443641
P62308	Q6SJ93	0.0235606152564287
Q7Z2T5	Q9Y3Y2	0.0235605910420417
Q8N6Y2	P68431	0.0235605705529451
Q6KCM7	Q8N6G5	0.0235605388879776
Q9H1A3	Q0VGL1	0.0235605388879776
Q9ULK4	O60830	0.0235605388879776
Q9H4M9	Q8N8R3	0.0235605333000421
O43752	P68431	0.0235605221241712
Q8N8J7	Q969X5	0.0235604904592037
O75746	P50454	0.0235604867339134
O75251	Q8IWF6	0.0235604811459779
Q8TDJ6	P08237	0.0235604420304298
Q86UD1	P55265	0.0235604383051395
P23246	O76011	0.0235604047775268
Q99808	P57088	0.0235603712499141
P11142	P30153	0.0235603619366884
P50851	Q13501	0.023560345172882
Q8IZE3	Q9NVH0	0.023560345172882
P42892	A6NJ78	0.0235603023320436
P21964	O15091	0.0235603023320436
Q9NRG0	P12081	0.0235603023320436
Q8NF37	P27449	0.0235603023320436
Q9NRG0	P12956	0.0235603023320436
P25325	Q9Y3A5	0.0235603023320436
Q8TCG2	Q96RS6	0.0235603023320436
P13797	Q9NRG0	0.0235603023320436
Q9BQ95	Q9Y6E2	0.0235603023320436
Q6ZRP7	Q9P253	0.0235603023320436
Q9Y619	Q9UKU7	0.0235603023320436
Q9Y3A5	O95861	0.0235603023320436
P50548	Q8IYS2	0.0235603023320436
Q9BRP8	P14550	0.0235603023320436
Q9NRG0	O75874	0.0235603023320436
P04259	Q7Z6Z7	0.0235603004693985
P16402	Q8NI36	0.0235602632164955
O75478	P07947	0.0235602296888828
O15355	Q8N9T8	0.0235602259635925
Q99471	A1L4L8	0.0235602241009473
Q9H2U2	Q99808	0.0235602036118507
P49321	Q86XN8	0.0235601887106895
Q9HAT2	P11908	0.0235601868480443
Q8N307	P35637	0.0235601644963026
Q86XZ4	Q8N5L8	0.0235601495951414
Q96CX2	Q0VDD8	0.0235601365566253
P13798	653316	0.0235601272433996
P62851	O14746	0.0235601179301738
445372	P62851	0.0235601179301738
Q9Y4L1	P08246	0.0235601104795932
Q02218	O14603	0.0235600713640451
Q8NC51	P04196	0.0235600695013999
Q53HC5	Q9NS15	0.023560045287013
Q16718	P98173	0.0235600285232067
Q9BSF4	Q6P3X3	0.0235600005835294
P04792	P51571	0.0235599875450134
Q96LB3	P19784	0.0235599689185619
Q9P246	Q8NBJ7	0.0235599298030138
O43291	P07195	0.0235599167644977
Q6PCB7	Q9NTJ3	0.023559870198369
Q05707	Q01813	0.023559870198369
Q7L3T8	P60891	0.023559870198369
Q96DA2	Q9NQX7	0.023559870198369
Q08397	Q04837	0.0235598608851432
Q5T5M9	Q9UHA4	0.0235598403960466
Q02040	Q9UHA4	0.0235598403960466
Q13263	O94913	0.0235598254948854
Q8IZQ1	P62910	0.0235598087310791
P52948	P49366	0.0235597975552082
Q9UPQ9	O95619	0.0235597901046276
Q9NQ55	Q6SPF0	0.0235597863793373
P40616	O14966	0.023559782654047
O43502	O14735	0.0235597565770149
P27544	Q7Z434	0.0235597565770149
P13473	O75976	0.0235597547143697
Q9HD33	O75152	0.0235597118735313
Q7KZN9	Q16706	0.0235597006976604
P0C0S5	Q8WUM9	0.0235596671700477
P42695	P21964	0.0235596615821123
O43920	Q9BVC4	0.0235596615821123
Q8N7R7	Q16643	0.0235596541315317
P47755	Q96MC5	0.0235596392303705
Q5SY16	Q7Z7A3	0.0235596187412738
Q14571	P50914	0.0235596168786287
Q14643	P50914	0.0235596168786287
Q9UBI1	Q9P2R7	0.0235595777630805
Q9P0J0	Q6NUM6	0.0235595777630805
P22059	Q8NC56	0.0235595777630805
80167	O75489	0.0235595777630805
Q13308	Q96AG3	0.0235595777630805
Q1MSJ5	Q9UJF2	0.0235595721751451
P22830	Q15031	0.0235595684498548
Q8N0U8	Q13625	0.0235595554113388
Q02978	Q96N66	0.0235595386475324
Q92900	Q14694	0.0235595144331455
P57678	Q9BX10	0.0235595125705003
P16435	Q6UB35	0.0235594939440488
P0C0S8	Q9BUP0	0.0235594678670167
Q9Y572	Q92542	0.0235594641417264
Q9Y2S6	Q9NZZ3	0.0235594194382429
Q15020	P52756	0.0235593914985656
Q15004	Q14677	0.0235593728721141
Q969M3	Q9UBS3	0.0235593523830175
O94966	Q8N490	0.0235593523830175
Q969M3	P29597	0.0235593523830175
Q9BSJ5	P35613	0.0235593523830175
Q969M3	P35453	0.0235593523830175
O60427	P53985	0.0235593523830175
Q9H936	O60427	0.0235593523830175
Q8IW92	P35613	0.0235593523830175
Q9NXV2	P06899	0.0235593523830175
3136	Q9HC56	0.0235593523830175
Q4U2R8	Q5JVF3	0.0235593393445014
O95487	P33993	0.0235593356192111
Q96DT6	P09543	0.02355925925076
P01023	Q9ULQ0	0.0235592480748891
Q9UBK9	Q9UNY4	0.023559246212244
P17858	Q9UGR2	0.0235592126846313
P48651	Q14254	0.0235591884702444
Q5W0B7	P18206	0.0235591772943735
O00148	P29034	0.0235591735690832
Q86XR7	P05141	0.0235591698437929
Q8N3C0	Q63ZY3	0.0235591437667608
Q15392	P04899	0.0235591419041156
Q9UHI6	Q9BQT8	0.0235590692609548
Q16586	Q99805	0.0235590152442455
Q9H9B4	Q14146	0.0235589202493429
P67870	Q9C0C9	0.0235589016228914
Q9Y394	P07108	0.023558884859085
Q9BXW6	P67809	0.0235588606446981
O75920	O43592	0.0235588457435369
O43592	A7E2Y1	0.0235588457435369
653188	O43592	0.0235588457435369
O43592	Q2HXU8	0.0235588457435369
O43315	O43592	0.0235588457435369
283970	Q13509	0.0235588327050209
Q9P275	Q96AG4	0.0235588159412145
Q96SB3	P52272	0.0235588122159242
Q9NXR1	Q9UF02	0.0235587228089571
Q8IWS0	Q16643	0.0235587023198604
P38435	Q9UEW8	0.0235586818307638
P02675	O60716	0.0235586706548929
Q92947	Q9UKU6	0.0235586706548929
Q9UPC5	Q7Z406	0.0235586706548929
Q15043	O14925	0.0235586483031511
644068	Q9Y5Y2	0.023558635264635
P19022	Q9BUE0	0.0235586185008287
Q9Y4W2	Q71RG4	0.0235586185008287
Q96AX1	Q8NEM2	0.0235586185008287
Q8N8S7	P22830	0.0235586185008287
Q93075	Q5VU97	0.0235586185008287
Q96LW7	Q8N0X7	0.0235586185008287
Q96P47	P60520	0.0235586185008287
Q15034	Q9UJA5	0.0235586185008287
P58335	Q96SK2	0.0235586185008287
P05423	O43379	0.0235586185008287
P13196	O60343	0.0235586185008287
O43657	Q96AX1	0.0235586185008287
O43765	Q96EA4	0.0235586185008287
Q71SY5	Q9Y2J2	0.0235586185008287
Q07954	Q8NFC6	0.0235586185008287
Q92569	Q03164	0.0235586185008287
Q14964	Q96P71	0.0235586185008287
O00192	Q8TBR7	0.0235586185008287
Q9NS37	Q6UB35	0.0235586185008287
P40424	O75439	0.0235586185008287
Q15119	P33316	0.0235586185008287
O14972	O75489	0.0235586185008287
Q96SK2	P51857	0.0235586185008287
P33947	Q2PPJ7	0.0235586185008287
Q99598	Q9GZM5	0.0235586185008287
Q96SK2	Q99766	0.0235586185008287
Q8NBJ5	Q9NRG4	0.0235586185008287
P51857	Q9HCU5	0.0235586185008287
Q15291	Q96A47	0.0235586185008287
Q9NPG1	P19388	0.0235586185008287
Q9UKB3	Q96I51	0.0235586185008287
P19387	Q9HCU9	0.0235586185008287
Q9H9P8	Q9Y5I1	0.0235586185008287
Q14964	P10071	0.0235586185008287
Q9H9P8	Q14790	0.0235586185008287
Q14159	Q8TB37	0.0235586185008287
O95210	P42765	0.0235586185008287
Q9Y5I1	Q15155	0.0235586185008287
O94788	Q9Y6H3	0.0235586185008287
Q13685	Q9Y463	0.0235586185008287
A8MWY0	Q6P3X3	0.0235586185008287
Q8TD10	O43290	0.0235586185008287
Q93074	P19022	0.0235586185008287
O14734	Q9UHY8	0.0235586185008287
Q13685	Q15788	0.0235586185008287
Q96NW4	Q96RG2	0.0235586185008287
Q6Y288	Q6YN16	0.0235586185008287
P27544	P54753	0.0235586185008287
Q96CS7	P27544	0.0235586185008287
Q15170	Q5JTD0	0.0235586185008287
O75164	Q13509	0.0235586185008287
Q9Y5H5	Q15155	0.0235586185008287
Q86UQ0	P38432	0.0235586185008287
Q9HA92	P63172	0.0235586054623127
Q9BUT9	P62380	0.0235585812479257
Q5VU97	Q05193	0.0235585737973451
Q6KCM7	P07099	0.0235585737973451
Q92947	Q96NT0	0.0235585737973451
Q96CP6	O00193	0.0235585737973451
Q6IAN0	Q24JP5	0.0235585607588291
P11279	Q8WVQ1	0.0235585458576679
Q9H3U1	Q9NUQ6	0.0235585272312164
P30511	O43301	0.0235585179179906
Q9NTK5	Q96QD9	0.0235585011541843
P23921	Q9BQE3	0.0235584992915391
Q13085	Q9NU23	0.023558497428894
Q13557	Q9Y2T4	0.0235584862530231
P21912	Q9NXV2	0.0235584862530231
P46779	O15457	0.023558484390378
P04062	Q96DV4	0.0235584825277328
Q96DZ1	Q92536	0.0235584713518619
Q9UNA3	Q6P3X3	0.0235584359616041
Q9P0M9	Q9UER7	0.023558422923088
Q68DK2	Q9H3K6	0.0235583502799272
P42356	Q96EP0	0.0235583391040563
Q9H3H9	Q6ZVM7	0.0235583111643791
P51570	O75676	0.0235582999885082
O14735	Q6NTF9	0.023558298125863
O75368	Q9UKJ1	0.0235582962632179
O75368	Q14206	0.0235582962632179
O76039	O75368	0.0235582962632179
P16930	Q6PRD7	0.023558285087347
O76071	O75746	0.0235582813620567
Q9P0M9	P51148	0.0235582720488309
Q9H6U8	Q96HN2	0.0235582683235406
Q96HN2	Q9Y5Z9	0.0235582683235406
Q96HN2	Q9Y679	0.0235582683235406
P19634	Q96HN2	0.0235582683235406
O14653	Q96HN2	0.0235582683235406
Q86UL3	Q96HN2	0.0235582683235406
Q96HN2	Q53EU6	0.0235582683235406
P10619	Q93009	0.0235582366585731
P55265	Q9UG56	0.0235582031309604
Q96QT4	Q13561	0.0235581919550895
Q92543	P55072	0.0235581789165735
Q9NQ50	Q9Y3B4	0.0235581398010253
P46531	O95433	0.0235581193119287
Q9BXS6	Q07955	0.0235580727458
P00480	P09960	0.0235580541193485
Q8WTQ1	Q14257	0.0235580541193485
Q6UWT4	Q14257	0.0235580541193485
Q7L0J3	Q8TCT9	0.0235580038279294
P49792	Q6Y1H2	0.0235579945147037
P51617	Q9H0H0	0.0235579889267683
Q8TBM8	Q86XF0	0.0235579833388328
O43264	Q9NUP9	0.0235579013824462
Q9H4G4	Q9Y5Y2	0.0235578846186399
P26599	Q9UBF6	0.0235578343272209
Q53G59	Q9UNP9	0.0235578306019306
Q92621	O00203	0.02355782315135
Q9HCU5	Q8IYB1	0.0235578101128339
P51659	P48735	0.0235578082501888
Q9BXS6	Q12904	0.0235577970743179
Q5T8D3	P43307	0.0235577933490276
Q9UIG4	O75131	0.0235577598214149
Q9BSY4	P61158	0.0235577598214149
Q9NV56	Q9P0M6	0.0235577560961246
Q9UHF1	O00625	0.023557748645544
O75446	Q12789	0.0235577374696731
Q05519	P07948	0.023557735607028
P61769	Q96AG4	0.0235577151179313
P17661	P31948	0.0235577132552862
O00483	Q9BXA7	0.0235577002167701
Q92990	Q9Y297	0.0235576666891574
A6NNB3	P30825	0.0235576629638671
Q6ZPD8	P22033	0.0235576629638671
P56545	O15467	0.0235576629638671
Q96IZ0	P47901	0.0235576629638671
Q9UBI1	Q99942	0.0235576592385768
Q9H9S3	P29317	0.0235576368868351
P29401	Q8N465	0.0235576182603836
Q9NS69	P25686	0.0235576163977384
Q9UHX1	A1L157	0.0235576145350933
Q9UHG3	O00151	0.0235576145350933
Q9H3P7	Q08752	0.0235576145350933
Q9UII2	P04632	0.0235576145350933
Q9GZM5	P01130	0.0235575381666421
Q6AW86	P46087	0.0235575269907712
Q96N67	P04406	0.0235575232654809
P00390	P56181	0.0235575120896101
Q9BRX8	P29218	0.0235575120896101
P68032	P08709	0.0235574953258037
P25685	P06400	0.0235574692487716
100507680	Q86YQ8	0.0235574226826429
Q8NFJ5	O14949	0.0235574170947074
Q7Z7C8	O43847	0.0235574170947074
Q9Y446	O15534	0.0235574170947074
Q96EI5	Q9UGU0	0.0235574170947074
Q9Y3X0	Q9BTL3	0.0235574170947074
Q8N684	Q5T749	0.0235573537647724
O75822	P40925	0.0235573090612888
Q9Y2G8	Q8NBI6	0.0235572736710309
Q9H061	Q8N5G2	0.0235572736710309
Q7Z6Z7	P05546	0.023557249456644
Q9UN71	Q7Z6Z7	0.023557249456644
Q2KHT4	Q7Z6Z7	0.023557249456644
O43731	Q7Z6Z7	0.023557249456644
Q96E14	Q7Z6Z7	0.023557249456644
Q9Y5I2	Q7Z6Z7	0.023557249456644
O60566	Q14689	0.0235572308301925
Q12792	Q9NX07	0.0235572233796119
Q14574	Q13535	0.0235572159290313
P17655	Q96FJ2	0.0235571675002574
O60934	Q02241	0.0235571581870317
Q9NVM1	Q9GZT3	0.0235571134835481
P11021	O00124	0.0235571060329675
P22102	Q96DA6	0.0235571041703224
O00459	P46379	0.0235570892691612
Q9NXB0	Q99627	0.0235570855438709
P19086	Q86X29	0.0235570780932903
Q9GZL7	P62070	0.0235570669174194
Q12931	Q9Y606	0.0235570631921291
Q14160	Q7KZI7	0.0235570613294839
Q08378	Q6NXT6	0.0235570576041936
Q08378	Q86SK9	0.0235570576041936
Q16880	Q08378	0.0235570576041936
P46087	Q9BYW2	0.0235570557415485
Q9NNW5	Q7L5N7	0.0235570538789033
Q96B77	Q9Y5L0	0.0235570184886455
Q7L1Q6	Q8TB61	0.0235570184886455
Q92643	Q9Y6D5	0.0235569942742586
P02795	P40926	0.0235569644719362
Q14839	Q70UQ0	0.0235569421201944
Q9NS69	O43752	0.0235569421201944
Q9H4I8	P31943	0.0235569179058074
Q969Y2	Q86Y39	0.0235569104552268
P12235	P48357	0.0235569011420011
Q05682	Q16610	0.023556899279356
Q9H9T3	P54709	0.0235568955540657
Q96D05	Q96BM9	0.0235568527132272
P22455	E5RIL1	0.0235568527132272
P50548	P24468	0.0235568527132272
Q9H9P8	O75306	0.0235567800700664
P68363	P46060	0.0235567782074213
Q13535	P07195	0.0235567633062601
Q7Z7K6	Q9NXV6	0.0235567633062601
Q75QN2	Q9NXW2	0.0235567484050989
Q8TF01	Q15054	0.0235567428171634
Q14966	P63165	0.0235567297786474
Q9H3D4	O95905	0.0235567223280668
Q9Y5J7	Q9Y5A6	0.0235567186027765
Q8TED1	O60518	0.0235566943883895
P49903	Q96CN7	0.0235566906630992
P08133	P13987	0.0235566515475511
Q96C36	Q96B77	0.0235566515475511
Q9P0U3	A1L0T0	0.0235566142946481
P53396	Q9Y6Y0	0.0235566142946481
Q14676	Q9P2D1	0.0235566142946481
P62341	Q14703	0.0235566049814224
O94985	Q8NHH9	0.0235566049814224
Q6AI08	P16383	0.0235566049814224
O15379	O15360	0.0235566031187772
A6NKD9	Q14566	0.0235565919429063
Q14517	Q9NPE2	0.0235565714538097
O43684	O43283	0.0235565677285194
O43684	O60356	0.0235565677285194
Q5M8T2	O43684	0.0235565677285194
O15354	O43684	0.0235565677285194
O43684	Q8IXN7	0.0235565677285194
O43684	Q86TI4	0.0235565677285194
Q15717	Q9HBJ0	0.0235565677285194
Q86YI8	Q15717	0.0235565677285194
Q86UE6	Q15717	0.0235565677285194
Q15717	Q9NZU7	0.0235565677285194
Q5M8T2	Q15717	0.0235565677285194
O43684	P02511	0.0235565677285194
Q15717	Q9NXZ2	0.0235565677285194
Q15717	Q5T5M9	0.0235565677285194
404216	Q15717	0.0235565677285194
Q15717	Q9NPC3	0.0235565677285194
Q9UFW8	Q9ULX3	0.0235565453767776
P30837	Q5VXM1	0.023556500673294
Q15043	Q53H12	0.0235564969480037
Q01105	Q14696	0.0235564857721328
P29992	P67812	0.023556463420391
Q99798	P57059	0.0235564410686492
Q6RFH5	Q13885	0.0235564298927783
Q8WZ19	P22087	0.0235564298927783
O15294	P39748	0.023556413128972
Q9BVT8	Q96ED9	0.0235563740134239
Q9HCU4	P86790	0.0235563721507787
Q9HDC9	Q658P3	0.0235563721507787
Q8IUH4	Q9Y5Y2	0.0235563721507787
Q9UHY1	A0FGR8	0.0235563665628433
O95817	Q9H939	0.023556362837553
Q14320	Q9Y2F5	0.0235563553869724
Q9ULD9	Q7L2J0	0.0235563553869724
Q7Z589	Q9BXP5	0.0235563553869724
Q5UIP0	Q96L73	0.0235563553869724
Q86W42	P21675	0.0235563553869724
Q8NG31	O15090	0.0235563553869724
Q14966	Q9NQW6	0.0235563553869724
Q9ULD9	O15355	0.0235563553869724
O60231	P57052	0.0235563553869724
Q76FK4	P57052	0.0235563553869724
Q5KU26	Q9H8H0	0.0235563553869724
Q96EV2	Q92585	0.0235563553869724
Q9ULD9	Q14241	0.0235563553869724
Q8WXI9	Q9H7N4	0.0235563553869724
Q9HCK8	Q96L73	0.0235563553869724
O94776	P55199	0.0235563553869724
Q14191	P78332	0.0235563553869724
Q12857	P78332	0.0235563553869724
Q8N3U4	Q2TBE0	0.0235563553869724
Q9H0G5	O60318	0.0235563553869724
Q14191	Q9NTZ6	0.0235563553869724
Q9ULD9	Q9BVJ6	0.0235563553869724
Q53F19	O75417	0.0235563553869724
Q96PU8	O75417	0.0235563553869724
Q92620	Q9H2Y7	0.0235563553869724
Q96KM6	O95071	0.0235563553869724
Q9UKJ3	Q96BP3	0.0235563553869724
Q04726	P10244	0.0235563553869724
Q96DT7	Q9Y5B6	0.0235563553869724
Q96NB3	O15047	0.0235563553869724
P83916	Q9ULD9	0.0235563553869724
Q9UHF7	Q5T8P6	0.0235563553869724
Q9NXF1	Q8TBC5	0.0235563553869724
Q9ULD9	O43719	0.0235563553869724
Q9HCS7	O14981	0.0235563553869724
Q96GX5	Q9BZZ5	0.0235563553869724
O75717	Q86U44	0.0235563553869724
Q9ULU4	Q9ULD9	0.0235563553869724
Q9BY77	Q9UK58	0.0235563553869724
P51532	Q86U44	0.0235563553869724
Q01167	P18615	0.0235563553869724
O75461	Q29RF7	0.0235563553869724
Q9ULD9	Q96C00	0.0235563553869724
P55199	P39748	0.0235563553869724
Q86W42	Q96C00	0.0235563553869724
P55199	Q9UFC0	0.0235563553869724
P13984	Q86V97	0.0235563553869724
P55199	Q8NI36	0.0235563553869724
Q14004	P55198	0.0235563553869724
Q8IVW6	Q96L73	0.0235563553869724
Q15678	P49366	0.0235563553869724
O75461	Q14562	0.0235563553869724
Q9NRL2	P18887	0.0235563553869724
Q9NRL2	Q9UK58	0.0235563553869724
O95319	P82663	0.0235563553869724
Q01167	P51003	0.0235563553869724
Q14669	Q99856	0.0235563553869724
Q12830	Q9H2Y7	0.0235563553869724
Q01167	O60885	0.0235563553869724
Q9Y581	Q96L73	0.0235563553869724
Q9NQW6	Q9Y2X9	0.0235563553869724
O14776	Q9H7N4	0.0235563553869724
Q9UJV9	Q14686	0.0235563553869724
Q9Y253	Q96PU8	0.0235563553869724
Q9Y618	P48382	0.0235563553869724
Q6P2Q9	Q8N9B8	0.0235563460737466
P84098	O15372	0.023556338623166
P62495	Q70UQ0	0.0235563367605209
P31327	P78347	0.0235563348978757
P61073	Q5SY16	0.0235563311725854
Q9NRR5	Q92729	0.0235563293099403
Q96JH7	O00422	0.0235562995076179
P22234	P62495	0.0235562939196825
Q07866	Q9NR19	0.0235562864691019
P62244	Q96L21	0.0235562864691019
Q6XQN6	Q9H3S7	0.0235562864691019
P25205	Q86YA3	0.0235562864691019
P30740	P04839	0.0235562864691019
P13693	Q13882	0.0235562864691019
Q9Y618	Q10567	0.0235562864691019
P13693	Q8WVF5	0.0235562864691019
P52824	O60341	0.0235562864691019
Q8TE68	Q9Y2V2	0.0235562864691019
Q9UN76	Q16698	0.0235562864691019
A6NCS6	Q9Y5Y2	0.0235562864691019
100509631	P30622	0.0235562864691019
Q92888	Q9UPZ3	0.0235562864691019
Q9BWJ5	Q07021	0.0235562771558761
Q9BUT9	Q07955	0.0235562678426504
Q9H936	O00461	0.0235562622547149
P19022	Q92845	0.0235562231391668
Q8IYB8	O15173	0.0235562101006507
Q9UHB7	Q86YT6	0.0235561802983284
Q9NX70	P07437	0.0235561765730381
O43657	Q4G0M1	0.0235561672598123
Q6UXN9	Q15696	0.0235561523586511
Q9NY61	Q86U38	0.0235561374574899
Q9NRG9	Q9NVH1	0.0235561300069093
P50851	Q8TBY8	0.0235560983419418
P35354	Q9P0I2	0.0235560983419418
P02100	P12956	0.0235560871660709
P27695	P04181	0.0235560685396194
Q02880	P62851	0.0235560610890388
Q9UHG3	P28838	0.0235560499131679
P37837	Q6IQ32	0.0235560461878776
Q92545	O95503	0.0235560461878776
Q96EB6	O00411	0.0235560368746519
Q6DKI1	P30050	0.0235560182482004
Q9Y446	P02788	0.023555964231491
O94913	Q9Y4W6	0.0235559623688459
Q9BQ52	Q86TG7	0.0235559623688459
Q13601	O75175	0.0235559623688459
Q14106	O15504	0.0235559623688459
Q9ULV1	Q13885	0.0235559549182653
Q14592	Q08380	0.0235558897256851
O00255	O15270	0.0235558804124593
Q9NSE4	O15347	0.0235558599233627
Q5VU69	P49790	0.0235558375716209
P08708	Q96B54	0.0235558357089757
P55083	Q8N766	0.0235558301210403
Q8N766	Q6UWQ5	0.0235558301210403
P0C7Q2	P22102	0.0235558226704597
P22102	645922	0.0235558226704597
Q6E213	P53992	0.0235558226704597
Q8NCU7	P53992	0.0235558226704597
P55010	Q53H80	0.023555813357234
O14966	Q9NWW5	0.0235558114945888
O75531	280657	0.0235557947307825
O75531	O95718	0.0235557947307825
Q5SZJ8	Q96BP2	0.0235557947307825
Q96BP2	Q92914	0.0235557947307825
P35244	Q5I0X7	0.0235557947307825
Q8WV19	Q96BP2	0.0235557947307825
P35244	Q8N9E0	0.0235557947307825
Q71RC9	Q96BP2	0.0235557947307825
O96015	Q01081	0.0235557947307825
Q8TC36	Q96BP2	0.0235557947307825
Q96BP2	Q96HZ4	0.0235557947307825
O75531	Q8NGC1	0.0235557947307825
O75531	Q71H61	0.0235557947307825
Q96BP2	P19397	0.0235557947307825
P35244	Q8NCL8	0.0235557947307825
O75531	Q2M5E4	0.0235557947307825
Q8IUR7	Q9BQQ3	0.0235557742416858
Q96SQ9	O43795	0.0235557612031698
Q8NFC6	Q96CP2	0.0235557164996862
Q9NYS7	O14744	0.0235557053238153
Q14687	Q9UHV9	0.0235556978732347
P11279	Q96G30	0.0235556531697511
Q9UJ41	Q08378	0.023555627092719
O43765	Q96GD0	0.0235556233674287
Q6P1L8	Q96L92	0.0235555861145257
P54840	Q9H1K4	0.0235555712133646
O14957	P12270	0.0235555525869131
Q96JM3	Q92615	0.0235555078834295
Q5SRE5	Q96RR4	0.0235555060207843
Q9NUB4	O00148	0.0235555060207843
O00148	Q8N743	0.0235555060207843
O00148	O14960	0.0235555060207843
O00148	Q9NRM0	0.0235555060207843
O00148	Q9UFB7	0.0235555060207843
Q8IZ26	P62191	0.0235555060207843
Q02218	Q8IYW4	0.0235555060207843
P62191	Q3SY52	0.0235555060207843
Q06210	P55197	0.0235554967075586
Q5VV42	Q7Z3U7	0.0235554631799459
P16278	P33908	0.023555452004075
Q9NWU2	Q9BZ76	0.0235554333776235
P47929	Q8N138	0.0235554091632366
Q76I76	P42765	0.0235553588718175
Q04756	Q71UM5	0.0235553178936243
Q86W26	Q71UM5	0.0235553178936243
P49642	P26583	0.023555314168334
P09960	Q9UKI9	0.0235552918165922
Q9NZS9	P09960	0.0235552918165922
P42704	ENSG00000215472	0.0235552787780761
Q9Y345	Q9NZ01	0.0235552731901407
P61081	O43847	0.0235552377998828
Q86TI2	P22830	0.0235552340745925
Q9UK76	P18827	0.0235551986843347
Q9UN37	Q8NCN5	0.0235551856458187
Q969S3	O95425	0.023555165156722
A0A0B4J2D5	P00568	0.0235551446676254
Q9BSU1	P29401	0.0235551130026578
101929876	P43003	0.0235550943762063
O75525	P48729	0.0235550906509161
P08637	Q6UB35	0.0235550701618194
Q9UNK9	P13637	0.0235550515353679
Q9Y282	Q9P2K2	0.0235550515353679
O43660	P51687	0.0235550347715616
Q9NVC3	P20618	0.0235550347715616
Q99679	O14818	0.0235550347715616
O43296	Q07020	0.0235550347715616
P36957	P07148	0.0235550347715616
P36957	Q9UF02	0.0235550347715616
Q14032	Q07020	0.0235550347715616
P20618	Q9H160	0.0235550347715616
Q9Y468	Q07020	0.0235550347715616
P10242	Q96CT7	0.0235550347715616
P55209	Q8TE96	0.0235550347715616
Q96CT7	Q8N0Y5	0.0235550347715616
Q8IWU6	P10515	0.0235550347715616
Q6ZTR5	P25788	0.0235550347715616
Q96CT7	P17039	0.0235550347715616
Q9UHF4	Q07020	0.0235550347715616
P00492	Q96NT1	0.0235550347715616
Q13895	Q9NQ76	0.0235550347715616
Q9H3G5	O00626	0.0235550347715616
P41597	O14818	0.0235550347715616
Q00887	Q9Y2S7	0.0235550347715616
Q9NY93	Q92620	0.0235550310462713
Q9Y5Y0	Q9Y3T9	0.0235550310462713
Q8IVF2	Q96G23	0.0235550180077552
P34096	Q9UM54	0.0235549975186586
Q96HJ9	P61289	0.0235549937933683
Q9H4A6	Q8NG27	0.0235549937933683
P26639	Q8IZ69	0.0235549882054328
Q8IXB1	P63173	0.0235549788922071
Q15637	Q09161	0.0235549751669168
P43003	Q9Y2G3	0.0235549565404653
Q8IZE3	O60245	0.0235549565404653
P62241	Q7Z739	0.023554939776659
Q9Y5K6	Q99569	0.0235549230128526
Q9UHD2	O14920	0.0235548950731754
Q13098	Q9Y2Q9	0.0235548876225948
P29401	Q5J8M3	0.0235548838973045
Q96IZ7	O60832	0.0235548820346593
Q92973	P31151	0.0235548764467239
Q9NSE4	P62263	0.0235548727214336
O75746	P31321	0.0235548540949821
Q13610	O60518	0.0235548485070467
Q08945	Q9BXY0	0.0235547851771116
P09923	P52789	0.0235547721385955
Q7L985	O43592	0.0235547721385955
Q15750	Q9P1Y5	0.0235547591000795
Q9NZL4	P50747	0.023554740473628
Q92643	100510688	0.0235547311604022
Q99615	Q5VU97	0.0235546641051769
O43464	Q86Y56	0.0235546380281448
O75052	O75147	0.0235546324402093
P21589	Q9BVG9	0.0235546305775642
P59665	Q9HCC0	0.0235546082258224
Q96S52	Q6ZT12	0.0235545970499515
Q15021	Q2KHR3	0.0235544946044683
Q9NYJ8	Q15072	0.0235544946044683
P49757	P49005	0.0235544946044683
Q96H55	Q86UW6	0.0235544946044683
Q6TDU7	P41252	0.023554490879178
Q14152	Q9Y5V3	0.0235544759780168
Q9H6H4	Q9NYP7	0.0235544741153717
Q9BZD4	Q6EMB2	0.0235544741153717
O96000	P10253	0.0235544610768556
Q8TC12	P61225	0.0235544312745332
Q9Y4X4	P26358	0.0235544256865978
O60749	Q86SQ7	0.0235544256865978
Q9Y2G0	Q96F07	0.0235544256865978
Q7RTP6	Q5T8P6	0.0235544256865978
Q7L576	O00192	0.0235544256865978
P12931	P50990	0.023554403334856
P07942	Q8N5G2	0.0235543958842754
Q9Y2U9	P08237	0.0235543604940176
Q96EV8	Q6PGP7	0.0235543511807918
Q9Y324	P42766	0.0235543511807918
Q16881	Q16775	0.0235543381422758
Q9NZR2	Q96KR1	0.0235543083399534
P48147	Q96CV9	0.0235543064773082
Q9UNN8	Q9Y2L9	0.0235543064773082
Q32P41	Q9P032	0.0235542897135019
Q6UWJ1	Q8WWC4	0.0235542599111795
Q9NZQ9	O95373	0.0235542245209217
P49006	Q9HD33	0.0235542170703411
Q02978	Q15032	0.023554190993309
Q13438	A2RUU4	0.0235541854053735
P10321	O14603	0.0235541798174381
P10321	Q8NCU7	0.0235541798174381
Q969M2	P10321	0.0235541798174381
P10321	Q08462	0.0235541798174381
P10321	O75677	0.0235541798174381
P55809	Q9H3K2	0.0235541705042123
O43837	P50579	0.0235541649162769
Q9Y2W2	P43243	0.0235541462898254
Q9BYV8	P46821	0.0235541090369224
Q00987	Q08554	0.0235540997236967
O60763	O15091	0.0235540270805358
Q9NR23	Q9UJ14	0.0235539246350526
O43929	Q96MV1	0.0235538892447948
Q9BU23	Q5T4B2	0.0235538892447948
Q9NTJ5	O15162	0.0235538892447948
Q16881	O14757	0.0235538892447948
Q5T1N1	Q14008	0.0235538817942142
Q96FV2	P68104	0.0235538799315691
Q5HYK3	Q8TCT9	0.0235538762062788
Q9NTJ3	Q6PJE2	0.0235538408160209
Q96FV2	P52888	0.0235538315027952
Q5RKV6	Q9BU76	0.0235537830740213
P05023	Q9NRJ7	0.0235537774860858
P05023	Q9ULT0	0.0235537774860858
Q6GTX8	O14654	0.0235537774860858
Q9H0U4	Q8IWS0	0.0235537737607955
P33993	O75051	0.0235537551343441
Q13418	Q5JPI9	0.0235537495464086
P34896	Q9GZT5	0.0235537495464086
P41208	Q9H069	0.0235537495464086
Q9UBE0	A6NM11	0.0235537495464086
P51148	Q5VY80	0.0235537495464086
Q13418	Q8WTT0	0.0235537495464086
P41208	P35625	0.0235537495464086
339906	Q13418	0.0235537495464086
Q9HB40	Q6NUS8	0.0235537495464086
Q9BWW7	P34896	0.0235537495464086
Q8N8A8	Q8TDW7	0.0235537495464086
Q9UBE0	P08637	0.0235537495464086
O75147	O76015	0.0235537495464086
Q96KR1	Q96SF2	0.0235537495464086
Q63HR2	Q9UBE0	0.0235537495464086
P78536	Q6UXB4	0.0235537495464086
Q8TCG5	P51148	0.0235537495464086
P41208	Q96G23	0.0235537495464086
O15144	Q9ULH7	0.0235537327826023
P14373	P58557	0.0235536973923444
P30046	P57055	0.0235536880791187
P59998	Q8WYA1	0.0235536582767963
P59998	O60403	0.0235536582767963
P20062	O15067	0.0235536582767963
Q16827	P42167	0.0235536582767963
Q8TC17	P10644	0.0235536582767963
P59998	P21506	0.0235536582767963
P59998	Q8N1N0	0.0235536582767963
P42167	Q53RY4	0.0235536582767963
P42167	P42127	0.0235536582767963
P59998	Q8NEW7	0.0235536582767963
P59998	O15218	0.0235536582767963
P42167	P14652	0.0235536582767963
Q9Y5J5	P10644	0.0235536582767963
P42167	O00418	0.0235536582767963
Q86UW2	P42167	0.0235536582767963
P59998	375133	0.0235536582767963
P42167	Q9UNE0	0.0235536582767963
P42167	Q9BZM3	0.0235536582767963
P42167	Q8N895	0.0235536582767963
P10644	Q9BXS9	0.0235536582767963
P59998	Q9BWK5	0.0235536582767963
P42167	Q8TDD2	0.0235536582767963
Q5TYW2	P42167	0.0235536582767963
P10644	Q5VWT5	0.0235536582767963
P10644	Q8N895	0.0235536582767963
P42696	Q99729	0.0235536526888608
Q9Y287	Q9BSJ2	0.0235536284744739
Q96DX4	Q96EX3	0.0235536228865385
P02533	P06702	0.0235536228865385
P17812	3495	0.0235536135733127
P22626	Q5BN46	0.0235536061227321
Q9NVP1	P60510	0.0235536023974418
Q99700	P55265	0.0235535874962806
O15294	Q12873	0.0235535614192485
Q96S55	Q8TE77	0.0235535558313131
P62249	Q8TBM8	0.0235535409301519
P43307	O95714	0.0235535260289907
P17096	Q8NFJ9	0.0235535241663455
Q5SZK8	P15907	0.0235534943640232
Q9Y279	Q9GZR7	0.0235534943640232
Q5SZK8	P05154	0.0235534943640232
Q5VT06	P19388	0.0235534571111202
Q7L576	P17612	0.0235534477978944
Q96FC9	P27708	0.0235534477978944
Q9H2D6	P02788	0.0235533881932497
Q8IWB1	Q9BVA1	0.0235533881932497
Q8WZ42	P09496	0.0235533881932497
Q96BN2	Q9H6S0	0.0235533751547336
P04406	P41440	0.0235533267259597
Q8N8S7	Q5T6F2	0.0235533230006694
Q7Z569	Q9UL18	0.0235533099621534
Q16769	P30203	0.0235533025115728
P50897	Q96IY4	0.0235532857477664
Q9H4A4	Q9NVI1	0.0235532596707344
P16989	P25398	0.0235532540827989
P61981	O75909	0.0235532522201538
Q8IXB1	Q9HBM6	0.0235532503575086
Q9Y282	Q8IZ52	0.0235532466322183
P55735	Q9Y496	0.023553242906928
Q8IVN3	P62873	0.0235531963407993
Q8IXV7	Q9BY44	0.0235531870275735
Q53HC5	Q9H4A3	0.0235531795769929
Q9HDC9	P07919	0.0235531665384769
O75431	23392	0.0235531125217676
P12694	O95071	0.0235531013458967
O96008	Q13724	0.0235530640929937
P26641	Q6ZVX7	0.0235530622303485
P54886	Q92878	0.0235530454665422
Q96S55	Q8TE69	0.0235530044883489
P23396	Q8N8R3	0.0235530026257038
Q96HW7	Q13144	0.0235529895871877
Q00341	O43815	0.0235529895871877
Q8IWY8	P05387	0.0235529839992523
222	P13073	0.0235529355704784
Q9NP50	P13073	0.0235529355704784
P13073	P43631	0.0235529355704784
O60291	Q8WUM9	0.023552905768156
Q70UQ0	Q9UHB6	0.02355289272964
Q15738	P04080	0.0235528852790594
P16403	P49916	0.0235528834164142
O95336	P07148	0.0235528666526079
Q96DA6	P04899	0.0235528610646724
P09497	Q5XKP0	0.0235527958720922
Q9BTV5	P38919	0.0235527623444795
P04843	Q9Y285	0.023552730679512
Q5C9Z4	Q13885	0.0235527250915765
Q9BX95	P13747	0.0235527120530605
O75475	Q9BRN9	0.023552656173706
P50416	O75896	0.0235526543110609
P62851	O15444	0.0235526207834482
Q96NU0	Q71UM5	0.0235526151955127
O95297	Q9P2X3	0.0235525909811258
Q13393	Q5M775	0.0235525909811258
P48544	Q07666	0.0235525909811258
A1L190	Q86X83	0.0235525853931903
P38159	Q8TCT6	0.0235525798052549
P28370	Q5VYS8	0.0235525574535131
O14653	P13674	0.0235525518655776
P31025	Q15008	0.0235525295138359
O95394	Q8TAD4	0.0235525164753198
Q9NYV4	P18621	0.0235524978488683
Q9P0J7	P04049	0.023552481085062
Q8WWF1	O14925	0.0235524792224168
Q9UQR0	P48668	0.0235524699091911
Q99733	Q6NXT6	0.0235524699091911
Q15004	Q9GZM5	0.023552456870675
Q15375	Q9H078	0.0235524363815784
Q9UM82	Q9Y265	0.0235524140298366
P32969	Q9UM82	0.0235524140298366
Q9BRN9	Q96AG4	0.0235524009913206
P08779	P51114	0.0235523860901594
O94888	Q6FI13	0.0235523860901594
P55196	Q9P2P1	0.0235523860901594
Q969F9	Q3ZCM7	0.0235523749142885
P35611	Q86U44	0.0235523656010627
Q5JTV8	Q9UPY6	0.0235523544251918
P28331	Q96GW9	0.0235522724688053
P62495	P49591	0.0235522352159023
P04183	P61077	0.0235522110015153
Q8IYI6	Q8IXI1	0.023552207276225
Q92485	Q13433	0.0235521923750638
P68431	P53611	0.0235521234571933
P35580	Q9UJV9	0.0235520992428064
Q8NCI6	P00338	0.0235520899295806
P67809	Q7Z3J3	0.023552082479
P18031	O14965	0.0235520303249359
Q9NPR9	Q9NVI1	0.0235520116984844
O75746	Q8TAQ9	0.0235520116984844
O75746	O14798	0.0235520116984844
Q13671	Q9NTJ3	0.0235519967973232
Q6E0U4	Q92499	0.0235519800335168
Q86YD1	Q8N3C0	0.0235519781708717
P20719	Q9NRZ7	0.0235519539564847
Q13370	Q9NYR9	0.0235519539564847
Q15291	152195	0.0235519427806139
P35913	Q9Y4W2	0.0235519427806139
Q9BQ61	O00264	0.0235519222915172
O43175	Q9UDR5	0.0235518496483564
Q8IZ52	Q6PJ21	0.0235518440604209
Q9H061	Q15904	0.0235518310219049
Q92585	P63208	0.0235518161207437
Q5HYI8	Q9UPT5	0.0235518049448728
P14868	P47224	0.0235517621040344
Q53EQ6	O00299	0.0235517621040344
O95573	O75582	0.0235517229884862
P62829	Q969Q4	0.0235517174005508
Q86XP3	Q9Y2R9	0.023551708087325
Q9BYD6	Q9BUJ2	0.023551708087325
Q15758	Q07812	0.0235517043620347
Q9UM54	Q8IYN6	0.0235516782850027
Q969K3	Q6UXN9	0.0235516130924224
Q6P2E9	P48729	0.0235515516251325
P42696	Q14738	0.0235515274107456
O43175	O94991	0.0235515236854553
P11940	Q9Y4H2	0.023551495745778
Q9H3S7	P31948	0.0235514808446168
P21217	Q7Z7M0	0.0235514584928751
P29597	P45954	0.0235514491796493
Q13573	Q96Q89	0.0235514286905527
Q12873	Q9NRL3	0.0235513877123594
Q9NXF1	Q99613	0.0235513839870691
P02533	O95831	0.0235513672232627
P62841	O75787	0.0235513560473918
Q9GZL7	Q14978	0.0235513318330049
P30519	O60282	0.0235513299703598
Q16576	Q8TF66	0.0235513281077146
O95498	P83111	0.023551283404231
Q96S55	Q9GZU8	0.0235512796789407
Q9H981	O15027	0.0235512685030698
O43447	O15164	0.0235512647777795
Q96S42	Q9Y5M8	0.0235512312501668
Q9C0G6	Q9Y5M8	0.0235512312501668
Q14982	Q9Y5M8	0.0235512312501668
P27169	Q9Y5M8	0.0235512312501668
O75106	Q9Y5M8	0.0235512312501668
Q8TC27	Q9Y5M8	0.0235512312501668
Q5T9C9	Q9Y5M8	0.0235512312501668
Q9H741	P43246	0.0235512312501668
P26439	Q9Y5M8	0.0235512312501668
O75022	Q9Y5M8	0.0235512312501668
Q9NRW4	Q9Y5M8	0.0235512312501668
P20333	P63173	0.0235512256622314
Q9UH65	O00303	0.0235512219369411
Q14684	O15504	0.0235511977225542
P78395	Q14964	0.0235511474311351
Q9H741	O75477	0.0235511288046836
Q5SQN1	O95864	0.0235511250793933
P05107	Q14697	0.0235511120408773
Q9Y2R4	Q92922	0.023551108315587
P78345	Q7Z739	0.0235510971397161
Q05707	Q9Y337	0.0235510859638452
Q8IUS5	P62330	0.0235510785132646
Q99487	Q8NCW5	0.0235510636121034
Q9NVA1	Q5BJF2	0.0235510505735874
Q9BTE7	P38159	0.0235510412603616
Q8N4V1	P57088	0.0235510412603616
Q13432	Q8N5M4	0.023551033809781
Q9H2U2	P53597	0.0235510021448135
Q8TAE6	Q13185	0.0235509946942329
Q14141	O75935	0.023550946265459
Q9HBM1	Q71RC2	0.0235509350895881
Q9NWL6	Q3MHD2	0.0235509350895881
Q8IXQ4	Q9NZM4	0.0235509146004915
Q8WYQ5	Q02040	0.0235509146004915
Q9UN30	Q9UHB7	0.0235509146004915
Q969X2	Q9Y5M8	0.0235509146004915
Q9ULX3	Q9ULL5	0.02355089597404
Q86X52	Q9NZM1	0.02355089597404
Q96BD0	Q9HCN4	0.02355089597404
O43716	Q15424	0.02355089597404
Q9UNX3	Q6IN84	0.02355089597404
Q12888	Q8IY18	0.02355089597404
Q9BYD1	Q01664	0.02355089597404
Q8TE77	O14949	0.02355089597404
Q9UI30	Q9H6Y2	0.02355089597404
P53675	Q8WWN8	0.02355089597404
Q16342	Q8N531	0.02355089597404
Q15269	Q9H2H8	0.02355089597404
Q96BD0	Q99942	0.02355089597404
Q12972	P07951	0.02355089597404
Q5T8I3	Q9BTL3	0.02355089597404
Q03135	Q9P2M7	0.02355089597404
Q96IR2	Q9HCD5	0.02355089597404
P62333	O95361	0.02355089597404
Q9P2E3	Q9ULV3	0.02355089597404
P07942	Q9UPZ3	0.02355089597404
Q9P2E3	Q15120	0.02355089597404
O43829	Q13509	0.02355089597404
Q13423	Q9BUB5	0.02355089597404
O14730	P06703	0.02355089597404
Q9H1I8	Q9H4M9	0.02355089597404
Q96EV2	Q9Y5J9	0.02355089597404
Q8WY36	Q6AI39	0.02355089597404
Q7L0Y3	Q96PZ2	0.02355089597404
Q13671	Q9BZD4	0.02355089597404
Q9UHJ3	O60524	0.02355089597404
Q49AM3	Q9NVS9	0.02355089597404
Q01196	Q86YT6	0.02355089597404
Q5T6F2	Q6P4F7	0.02355089597404
Q96I15	Q96GD4	0.02355089597404
P04114	Q9UKS6	0.02355089597404
Q9BZL4	Q9NUG6	0.02355089597404
Q08379	P46063	0.02355089597404
P67936	Q6PJG2	0.02355089597404
O75477	Q9NRN9	0.02355089597404
P50148	Q92828	0.02355089597404
Q99650	Q15904	0.02355089597404
P55198	Q9HC36	0.02355089597404
Q6P1M3	Q9NRA8	0.02355089597404
P49916	P59923	0.02355089597404
P36941	Q15904	0.02355089597404
Q96BQ5	O60783	0.02355089597404
P11233	Q9H2C2	0.02355089597404
O14578	O00299	0.02355089597404
Q6P1M3	Q76FK4	0.02355089597404
Q12830	Q00169	0.02355089597404
Q14593	Q86TS9	0.02355089597404
Q9UHF1	P49448	0.02355089597404
P07951	Q96ST8	0.02355089597404
Q9UMF0	O94782	0.02355089597404
Q9BRA2	Q13347	0.02355089597404
Q96FH0	Q96CW1	0.02355089597404
C9J7I0	Q8IWJ2	0.02355089597404
Q13671	O43683	0.02355089597404
P17301	Q9Y483	0.02355089597404
Q9H0M0	P22681	0.02355089597404
P49588	Q6P4F7	0.02355089597404
Q9Y5B0	P23193	0.02355089597404
Q9BUV8	Q8IX12	0.02355089597404
Q92572	O14757	0.02355089597404
Q76L83	P51572	0.02355089597404
Q02543	P08727	0.0235508903861045
Q8WXX5	Q86XP0	0.0235508363693952
P08185	P06576	0.0235508177429437
P06576	Q00266	0.0235508177429437
P38117	Q5TFE4	0.0235508158802986
Q9Y613	O75534	0.0235507953912019
Q6ZRY4	P54105	0.0235507525503635
O00512	P0DJD0	0.0235507525503635
Q96N67	Q9BU76	0.0235507525503635
Q9NVF7	Q5T0W9	0.0235507525503635
Q6P4Q7	Q9P003	0.0235507450997829
Q9BZ76	P13995	0.023550733923912
Q16560	Q86U42	0.0235507003962993
A1A519	Q6P1K2	0.0235506873577833
Q9HD23	Q9BYD6	0.0235506724566221
Q9Y4A5	Q8NB37	0.0235506668686866
Q02363	Q14839	0.0235506668686866
Q07157	Q5NDL2	0.0235506668686866
Q9Y619	P46977	0.0235506519675254
O14776	Q13144	0.0235506296157836
P63096	Q9H3K6	0.0235506240278482
O15020	Q9H4A4	0.0235506203025579
P51617	O75896	0.0235506165772676
Q8N729	P45877	0.0235506165772676
Q15417	O95221	0.0235506072640419
Q5H9I0	Q9H936	0.0235506035387516
O14925	P57721	0.023550596088171
Q7Z7F7	Q4J6C6	0.0235505625605583
P12235	Q14114	0.0235505476593971
Q71UI9	P61313	0.0235505383461713
Q9ULD0	Q58WW2	0.0235505048185586
O95834	Q15293	0.0235504861921072
Q14764	P02786	0.0235504861921072
85349	P39023	0.0235504508018493
Q9UNX3	Q9H8H0	0.0235504377633333
Q9BZL6	Q9H0W5	0.0235504191368818
Q15633	Q96I51	0.0235504116863012
Q6ZRP7	Q9NRW7	0.0235504023730754
P55011	Q7L5N7	0.0235503949224948
O75443	P40939	0.0235503930598497
P40939	Q9HAT1	0.0235503930598497
O15400	Q9UBU6	0.0235503781586885
Q9NQ48	P40925	0.0235503707081079
P52758	P55957	0.0235503613948822
O95470	P19367	0.0235503520816564
P47985	Q9BQ95	0.023550322279334
O75410	P46783	0.0235502496361732
Q8IXP5	Q96I24	0.0235502310097217
O75694	P53701	0.0235502254217863
Q8N0W3	Q8N490	0.0235501918941736
P56545	P05091	0.0235501434653997
Q9Y3B3	Q8N8R3	0.0235501248389482
P28482	P49841	0.0235500894486904
O14524	Q86Y07	0.0235500857234001
P48556	P20929	0.0235500782728195
Q6P2Q9	Q9UL54	0.023550059646368
Q8NEN9	Q9UBK9	0.0235499702394008
Q92626	P14625	0.0235499665141105
Q9Y285	Q8IVL6	0.023549934849143
Q9BVA1	Q99595	0.0235499162226915
Q86U86	P54132	0.0235499087721109
A5YKK6	Q7KZF4	0.0235499069094657
Q14244	Q9UNQ2	0.0235499050468206
P00403	Q6WQI6	0.0235499031841754
P17174	Q9H4S2	0.0235499031841754
Q8IYN6	O43809	0.0235499031841754
O95907	P42126	0.0235499031841754
Q9BXM7	P09936	0.0235499031841754
P00403	O15524	0.0235499031841754
O75880	Q9UEE5	0.0235499031841754
P00403	Q06432	0.0235499031841754
P26599	A1L188	0.0235499031841754
Q99497	P63000	0.0235499013215303
P78527	Q9BQI3	0.0235498882830142
O43734	O95757	0.0235498882830142
P80188	P17980	0.0235498882830142
P17980	Q9UBG3	0.0235498882830142
Q9UKD2	O43347	0.0235498640686273
P30085	P19338	0.0235498342663049
Q8NEY1	Q9H3P7	0.0235498324036598
Q9HCK8	Q96CK0	0.0235497821122407
P49190	Q9UQ16	0.0235497821122407
P12319	Q9UQ16	0.0235497821122407
P50607	Q03164	0.0235497821122407
Q96EY7	492303	0.0235497709363698
O75746	Q2MV58	0.0235497485846281
Q99460	O15254	0.0235497076064348
Q99460	P46059	0.0235497076064348
Q92616	Q86W33	0.0235496927052736
Q92973	O75915	0.0235496647655963
O43776	Q969X5	0.0235496219247579
Q9UNK9	P52434	0.023549610748887
Q9P258	A8MU46	0.0235496070235967
Q8NHS2	O60256	0.0235496051609516
O75916	P00966	0.0235496051609516
P19387	Q9BQ70	0.0235496051609516
Q9NW75	Q9UJV9	0.0235495995730161
P06576	Q7Z569	0.023549573495984
O43432	P19338	0.023549573495984
Q7Z569	Q9Y230	0.023549573495984
O76075	O43432	0.023549573495984
P23527	Q14683	0.023549573495984
P53618	Q7Z569	0.023549573495984
O43432	P48444	0.023549573495984
Q8N6T3	O75643	0.023549573495984
P25705	Q9BX95	0.0235495660454034
A1A4Y4	P50402	0.0235495585948228
P59861	Q8NCW5	0.0235495474189519
O95907	Q8NCW5	0.0235495474189519
Q9H6S0	Q9NYA4	0.0235495474189519
P18583	Q86XU0	0.0235495287925004
P48634	Q01844	0.023549448698759
Q9H6R0	A2VDJ0	0.0235494412481784
Q9NU22	Q8NBF2	0.0235494412481784
P84098	Q8IZH2	0.023549435660243
Q07666	Q9BUJ2	0.0235493946820497
P32119	Q9NVS9	0.0235493816435337
Q96AE7	Q96SQ9	0.0235493797808885
P28289	Q96I27	0.0235493760555982
O43709	Q02809	0.0235493741929531
Q9Y336	O15144	0.0235493574291467
O43707	Q8WVV4	0.0235493518412113
O15027	O95897	0.0235493369400501
Q3SXY8	P01019	0.0235493369400501
Q96J02	Q15836	0.0235493257641792
P60981	P83111	0.0235493164509534
Q6PJ69	P08237	0.0235493145883083
O00233	Q96S52	0.023549310863018
P15170	P00387	0.023549310863018
P53618	P51690	0.0235492531210184
P46977	P54709	0.0235492326319217
Q99757	P09669	0.0235492195934057
P36578	Q9Y5E3	0.0235491674393415
Q16540	P68431	0.02354914881289
Q9NRG9	O95298	0.0235491376370191
O75746	Q9H1C3	0.023549135774374
O94925	Q14195	0.0235491041094064
Q96PZ0	Q9H0H5	0.0235490836203098
Q9C0J8	O15541	0.0235490836203098
Q8ND82	Q9HCK1	0.0235490836203098
P07339	100134230	0.0235490836203098
Q9UHB7	O15541	0.0235490836203098
Q6PJT7	Q92997	0.0235490705817937
P52758	Q9NRM2	0.0235490649938583
P51530	Q9Y3Z3	0.0235490519553422
P51841	Q9H0E2	0.0235490351915359
P23284	P08118	0.0235490258783102
Q8NBS9	P49619	0.0235490258783102
Q8NBS9	P08118	0.0235490258783102
Q9BW27	Q9NXW2	0.0235490184277296
Q9NZL4	Q8N4N3	0.0235490165650844
Q9NX05	P84103	0.0235490147024393
Q9UN86	Q9NRH1	0.0235490035265684
Q9NUJ1	P28331	0.0235490016639232
Q9UHD9	P03928	0.0235490016639232
P52435	O94952	0.0235490016639232
P35250	O60563	0.0235489998012781
Q9UKY4	P63096	0.0235489942133426
P14136	653188	0.0235489942133426
Q9BUF5	Q9Y5Y0	0.0235489793121814
O14734	Q96FE5	0.0235489532351493
P23526	Q9HB29	0.0235489271581172
P00338	Q9UBY8	0.0235489271581172
O00168	P15531	0.0235489271581172
10281	P23526	0.0235489271581172
Q6ZTQ3	P00338	0.0235489271581172
P00338	P13236	0.0235489271581172
Q6P9F7	Q06830	0.0235489271581172
P23526	Q7Z5V6	0.0235489271581172
Q96K19	Q96AE4	0.0235489234328269
Q9H223	P29122	0.0235489178448915
O00116	Q13015	0.0235488787293434
O60281	Q5UIP0	0.0235488750040531
P14649	Q00688	0.023548848927021
Q9ULV4	Q8TDQ7	0.0235488414764404
P31948	Q06124	0.0235488191246986
Q92896	P33992	0.0235488098114728
Q9UI26	Q96T51	0.0235487706959247
O15446	Q9Y3T9	0.0235487502068281
Q92583	P63151	0.0235487297177314
O75531	P30153	0.023548686876893
P21796	Q9Y4I1	0.023548686876893
Q9C0C4	Q92600	0.023548673838377
Q6WBX8	Q9ULM3	0.0235486663877964
Q9UNA3	P29401	0.0235486663877964
P52789	P22455	0.0235486105084419
Q9GZR7	P04908	0.0235486067831516
Q9BX95	Q6S8J3	0.0235486049205064
P61081	Q16623	0.0235486049205064
Q9H115	Q9NYJ1	0.0235486049205064
O75489	P58397	0.023548575118184
P05161	Q8IY81	0.0235485546290874
P16615	Q9UPQ4	0.0235485453158617
P23527	Q3MHD2	0.0235485378652811
O94901	Q9BZF1	0.0235485024750232
Q8WUH6	P23458	0.0235484335571527
P61224	O75462	0.0235483925789594
P16435	Q9ULC4	0.0235483590513467
Q9HAT2	Q8N5D0	0.0235483553260564
Q9Y3D0	Q9HAV4	0.0235483404248952
Q6P1J9	Q14739	0.0235483366996049
O95391	P61978	0.0235483329743146
P30532	Q15785	0.0235483106225729
Q15311	Q9Y4B6	0.0235482901334762
Q8N6Y1	O60476	0.0235482770949602
Q32MZ4	Q9P2J3	0.0235482770949602
Q709C8	P40855	0.0235482770949602
Q8IWC1	P10636	0.0235482193529605
P05067	Q86V85	0.0235482100397348
Q8WV60	Q6PGP7	0.0235481839627027
Q9UPT8	Q9UBL3	0.0235481821000576
Q9UK61	Q9ULW0	0.0235481802374124
Q9BWH2	P49588	0.0235481671988964
P16871	P62906	0.0235481150448322
Q9ULH0	O14639	0.0235480926930904
Q9UGU5	Q5VT06	0.0235480926930904
Q12972	Q96F45	0.0235480871051549
Q15773	Q9UJU5	0.0235480815172195
A0A0B4J2D5	O43765	0.023548075929284
P10599	P47989	0.0235480591654777
P20930	Q9NXG0	0.0235480591654777
P59665	P61204	0.0235480591654777
P05166	Q8NHH9	0.0235480591654777
Q86UW7	P68371	0.0235480591654777
Q96EP0	O14737	0.0235480070114135
Q03052	O14910	0.0235479827970266
Q8N9N2	O75909	0.0235479809343814
Q9Y4C8	O94992	0.0235479790717363
P38919	P21796	0.0235479027032852
Q6IAA8	Q9UMS4	0.0235478710383176
P78395	Q9H496	0.0235478337854146
Q9Y305	P43353	0.0235478263348341
Q9H9E3	Q9BVG9	0.0235478244721889
Q13310	Q96JJ6	0.0235478188842535
Q11201	Q6P1M0	0.0235478188842535
P16278	Q8IWV7	0.0235478114336729
Q96I99	Q969E3	0.0235478114336729
Q13112	P42167	0.0235478077083826
Q9Y6Q5	P22102	0.0235478039830923
Q9HCJ0	P35227	0.0235477983951568
P07237	Q96MI6	0.0235477909445762
P12236	P35244	0.0235477890819311
Q15678	O14715	0.0235477834939956
Q9Y4W2	Q9BZ23	0.0235477797687053
P13385	Q9Y4W2	0.0235477797687053
Q9Y4W2	Q16589	0.0235477797687053
Q9Y4W2	Q9NR19	0.0235477797687053
Q9BR76	O43852	0.0235477499663829
P08311	P08069	0.0235476717352867
Q2M2I8	P16949	0.0235476437956094
Q9BTT6	Q00325	0.0235476065427064
Q9BQT9	P19525	0.0235476046800613
P98153	Q96CM8	0.0235476046800613
Q96T88	Q9Y5Z7	0.0235476046800613
Q8NFP9	P98164	0.0235475860536098
Q9H6R0	Q9NZI8	0.0235475841909647
Q9C075	Q96EY1	0.0235475730150938
P13224	O75131	0.023547563701868
P07225	P17858	0.0235475581139326
Q5SY16	A6NHR9	0.0235475488007068
P61106	Q9NYP7	0.023547526448965
O60858	P05114	0.023547526448965
O43822	O00429	0.023547526448965
Q9C0B1	P39748	0.0235475189983844
P35749	P08238	0.0235475022345781
P20700	P07948	0.023547489196062
P09525	Q9BY67	0.0235474817454814
O95490	P19022	0.0235474817454814
P19022	Q9P0T7	0.0235474817454814
P04843	P14543	0.0235474817454814
Q5TAQ9	P98173	0.0235474817454814
Q9Y385	O00116	0.0235474817454814
Q9BQT9	Q96GF1	0.0235474817454814
Q15070	P78346	0.0235474817454814
P35813	Q14566	0.0235474724322557
O00629	Q6PJG6	0.0235474593937397
Q9Y3Z3	Q13433	0.0235474500805139
Q9BW62	Q9BQE3	0.0235474370419979
P48643	Q86SG6	0.0235474370419979
P50991	Q13563	0.0235474370419979
P50990	Q13563	0.0235474370419979
O15534	Q9Y2Z2	0.0235474351793527
Q9H2G4	Q96EL2	0.0235474351793527
O00505	Q08AN1	0.0235473923385143
Q9UIV1	P60228	0.0235473718494176
Q96MM7	P38646	0.0235473532229661
P62491	Q9UQN3	0.0235473439097404
Q86T13	P33993	0.0235473401844501
Q6P2E9	Q9Y6D5	0.0235473345965147
Q92626	O00469	0.0235473215579986
O43592	Q5BJD5	0.023547314107418
ENSG00000125954	Q86U42	0.0235472563654184
Q5JVS0	Q9UKF6	0.0235472302883863
Q14145	Q8N3Y3	0.0235472247004508
Q96LZ7	P50453	0.0235471967607736
O95373	Q3ZCM7	0.0235471818596124
Q13442	P40937	0.0235471781343221
Q9HA92	Q96DH6	0.023547176271677
O15027	P37198	0.0235471297055482
Q7Z7H8	Q9Y5G3	0.0235471259802579
P45973	Q9NQX6	0.0235471259802579
Q9Y5P6	Q8N165	0.0235471259802579
Q9NY47	Q96S44	0.0235471036285161
P11047	O14777	0.0235470999032259
B0YJ81	P56385	0.0235470850020647
P16152	P48637	0.0235470738261938
Q8IW35	P0C2W1	0.0235470309853553
A6NM10	Q9UPQ0	0.0235470216721296
Q658P3	Q9UIQ6	0.0235469881445169
Q9GZZ1	P23786	0.0235469862818717
Q9Y3P4	O43286	0.0235469825565814
Q96BI1	Q96NT0	0.0235469825565814
P58340	P48645	0.0235469825565814
Q14393	O95707	0.0235469825565814
Q12891	Q7Z388	0.0235469825565814
P02042	P01033	0.0235469825565814
O14628	O15091	0.0235469825565814
Q15517	Q96GV9	0.0235469825565814
Q9HD42	O00488	0.0235469825565814
P45880	Q6AI14	0.0235469657927751
Q9P258	Q8NET8	0.0235469657927751
Q8IU57	P11177	0.0235469657927751
Q96K75	P11177	0.0235469657927751
Q92643	P23634	0.0235469434410333
P13501	P10768	0.0235469285398721
P00918	Q6ZMU5	0.023546926677227
P06576	O43561	0.0235468577593565
O00231	P42357	0.0235468409955501
P46776	Q9BYW2	0.0235468372702598
P50542	Q9UJX4	0.0235468354076147
Q7L0J3	Q9BQ70	0.0235468298196792
Q9NRG0	Q9Y277	0.0235468242317438
O43164	P10075	0.0235468223690986
Q99593	Q8NE71	0.0235467962920665
Q9H857	Q9NP99	0.0235467962920665
P82909	Q53F19	0.0235467869788408
Q9UHJ9	100507703	0.023546777665615
Q96FC9	Q9Y5K8	0.0235467702150344
Q9UGY1	P62273	0.0235467609018087
P63261	Q13435	0.0235467590391635
Q9H078	Q53R41	0.0235467534512281
Q92734	P09525	0.0235467478632926
Q969M3	Q96EY7	0.0235467366874218
3493	Q7L5Y9	0.0235467236489057
Q15032	Q8IWC1	0.0235467199236154
Q9GZS3	Q9NYA4	0.02354671433568
Q7Z3U7	Q86XF0	0.023546690121293
Q71UI9	P62244	0.0235466826707124
O75525	Q9UNF0	0.0235466733574867
Q96EB6	Q86TP1	0.0235466603189706
Q9Y4E1	Q02978	0.0235466584563255
Q93084	Q9NW81	0.0235466547310352
Q9NV79	Q13950	0.02354665286839
P53007	O75493	0.0235466379672288
Q13596	Q969V6	0.0235466305166482
P50148	Q02952	0.0235466007143259
P00403	Q9Y2X3	0.0235465969890356
P27708	Q14689	0.0235465764999389
Q8IZY5	P46379	0.0235465727746486
P53621	Q8NGD1	0.0235465727746486
Q12874	Q53EL6	0.0235465634614229
Q9UJS0	Q9BQ04	0.0235465243458747
P49368	Q14687	0.0235465113073587
P32322	Q9BT09	0.0235465057194232
P48163	P01024	0.0235465019941329
P50416	Q58EX7	0.0235464852303266
O75694	Q8N8L6	0.0235464479774236
Q9UKK9	Q8TCJ2	0.023546440526843
Q8NC51	Q14126	0.0235463790595531
Q9Y520	266971	0.0235463678836822
Q9NPA0	Q96MM7	0.0235463567078113
Q3SXY8	Q9Y4P8	0.0235463045537471
Q6IBW4	P60604	0.0235462952405214
P11388	Q9HC36	0.0235462803393602
Q8ND56	O15121	0.023546265438199
Q6ZS17	Q9H3G5	0.0235462635755538
P28069	P63220	0.0235462635755538
Q9Y2W3	P30050	0.0235462635755538
P52803	P20674	0.0235462635755538
P51659	Q6SPF0	0.0235462337732315
P61009	P40939	0.0235462244600057
Q9NYF8	O95382	0.0235462225973606
P49406	P51991	0.0235462225973606
Q9ULX3	Q6P1Q0	0.0235462114214897
Q9UKI9	P50995	0.0235462076961994
P05090	P16401	0.0235461685806512
Q9Y4W2	P47895	0.0235461648553609
P68366	P00367	0.0235461331903934
Q24JP5	P22695	0.0235461182892322
Q53H12	Q7Z5L7	0.0235461182892322
Q96K80	Q00610	0.0235461052507162
O43264	O75223	0.023546103388071
O00483	O95685	0.023546103388071
P05089	Q13237	0.023546103388071
Q96G75	O95816	0.023546103388071
Q9C0C9	P22531	0.023546103388071
P05166	Q8NDZ4	0.023546103388071
Q709F0	O75223	0.023546103388071
P22532	Q8IWZ6	0.023546103388071
P17987	Q05BV3	0.023546103388071
Q93008	Q8WW35	0.023546103388071
P27708	Q9ULI4	0.023546103388071
Q13237	P00338	0.023546103388071
P06576	O95685	0.023546103388071
A4D2P6	Q3ZCQ8	0.023546103388071
Q53S58	P02788	0.023546103388071
Q13402	P31689	0.023546103388071
Q92558	Q9BQE3	0.023546103388071
A0AVF1	3514	0.023546103388071
P25789	Q9BYE4	0.023546103388071
O60927	P78527	0.023546103388071
Q96NL8	Q9BQE3	0.023546103388071
Q9NXR1	P02788	0.023546103388071
Q9NVI1	O43150	0.023546103388071
O60927	P06576	0.023546103388071
P04843	Q14999	0.023546103388071
P22532	P61289	0.023546103388071
Q8TAM2	Q15185	0.023546103388071
Q8NI77	P04792	0.023546103388071
Q04917	Q7Z4L5	0.023546103388071
Q8NI77	P04843	0.023546103388071
Q13237	Q7Z6Z7	0.023546103388071
P61626	Q9BX26	0.023546103388071
Q3ZCQ8	O14782	0.023546103388071
Q13237	P04792	0.023546103388071
P50990	Q9Y6N9	0.023546103388071
Q96NL8	Q9Y230	0.023546103388071
P50990	Q9Y3D7	0.023546103388071
P48643	Q9Y6N9	0.023546103388071
Q15645	O43150	0.023546103388071
A3KMH1	P02765	0.023546103388071
P04406	Q13402	0.023546103388071
O43150	Q6P4A7	0.023546103388071
Q569K4	Q9H078	0.023546103388071
Q96MX6	O60942	0.023546103388071
P05089	O15066	0.023546103388071
O43314	P62987	0.023546103388071
P16615	Q8N3Y1	0.023546103388071
Q5T0N5	P25311	0.023546103388071
Q8NI77	Q96HS1	0.023546103388071
Q6UWP8	Q96AJ1	0.023546103388071
Q53GQ0	Q9BYE4	0.023546103388071
Q8N4P2	P31151	0.023546103388071
P26196	Q8TAM2	0.023546103388071
Q9BYE4	P54709	0.023546103388071
Q5SRD1	P31946	0.023546103388071
O00139	Q96P63	0.023546103388071
Q92882	Q9BQE3	0.023546103388071
Q8NDZ4	P07477	0.023546103388071
O60303	O60884	0.023546103388071
Q9H9B4	P22528	0.023546103388071
Q13162	Q9NQX4	0.023546103388071
P12931	Q99567	0.023546103388071
O94905	P22531	0.023546103388071
P28072	Q9HCU5	0.023546103388071
P04075	Q9HCU5	0.023546103388071
Q9NRR6	P12273	0.023546103388071
Q5SW79	P35326	0.023546103388071
P24311	P67775	0.023546103388071
O60884	Q13402	0.023546103388071
P06733	Q14999	0.023546103388071
P62987	Q7Z6J8	0.023546103388071
P50991	Q6P1S2	0.023546103388071
Q8TCT0	P50991	0.023546103388071
P61619	Q8N3Y1	0.023546103388071
P25789	Q9P2H3	0.023546103388071
P48643	Q9Y3D7	0.023546103388071
P08708	P35321	0.023546103388071
P30414	Q9Y265	0.023546103388071
O60830	Q07020	0.0235460586845874
Q9H9L7	P55036	0.0235460456460714
Q05682	P40937	0.0235460177063941
Q5T5Y3	P0DJD0	0.0235459804534912
Q9GZR1	Q86YP4	0.023545978590846
Q9Y2Q9	P54886	0.0235459469258785
Q9Y385	Q29RF7	0.0235459357500076
Q9H1E5	Q9HC21	0.0235459357500076
Q9H6A9	Q8NDZ4	0.0235459357500076
Q8IVD9	Q96F07	0.0235459245741367
P61981	P62140	0.0235459227114915
Q9H9B4	Q13363	0.0235459208488464
O14512	P19388	0.0235459208488464
Q9Y5Y0	P53621	0.0235458929091691
O75368	Q6ZWJ1	0.0235458854585886
P04264	Q15652	0.0235458761453628
Q9NYP9	Q9NUQ9	0.0235458724200725
Q92990	P49770	0.0235458724200725
Q9UIU6	Q9Y5A9	0.0235458575189113
Q96DR8	Q6UVY6	0.0235458314418792
P11441	Q9ULW8	0.0235458184033632
Q96AX1	O00186	0.0235458146780729
P55081	Q3KNS6	0.0235458128154277
Q04726	Q9UBW7	0.0235457327216863
Q9Y561	P11166	0.0235456973314285
P22061	Q7RTT5	0.0235456749796867
P17987	Q9C040	0.0235456600785255
Q8N0V5	Q7Z7M0	0.0235456489026546
Q9NY47	O94910	0.0235456135123968
P04264	Q70EL1	0.0235456023365259
Q9BUB7	O95163	0.0235455799847841
O43837	Q12765	0.0235455594956874
Q96HW7	Q9Y256	0.0235455594956874
O43237	Q9NZ08	0.0235455594956874
Q9UBT2	Q16563	0.0235455594956874
Q9UHB7	O43491	0.0235454868525266
O95260	P19447	0.0235454812645912
Q9Y2Q9	Q13185	0.0235454607754945
Q99856	O15260	0.0235454514622688
A8MVW0	P12830	0.0235454495996236
Q8IY37	O43896	0.0235454458743333
P60510	P35453	0.0235454179346561
P47902	P62314	0.0235454030334949
Q53H80	P62314	0.0235454030334949
P30533	Q9UMF0	0.0235453881323337
Q8IUH5	Q4KMQ2	0.0235453713685274
P11142	Q9NP55	0.0235453378409147
Q9BQA9	P11177	0.0235453117638826
P10253	Q9NXK8	0.0235453117638826
P78330	Q08257	0.0235453117638826
Q6P2Q9	Q8N8W4	0.023545304313302
Q6P2Q9	P79522	0.023545304313302
Q6P2Q9	P22888	0.023545304313302
Q5C9Z4	Q9NX20	0.0235452782362699
A2RU67	Q96NB2	0.0235452707856893
O00151	P50747	0.0235452596098184
Q16585	Q92824	0.0235452596098184
P30519	Q6ZNB6	0.0235451906919479
Q13206	P02533	0.0235451869666576
Q7Z4V5	Q9UKF6	0.0235451757907867
Q8NCT3	P04899	0.0235451757907867
Q86WJ1	Q02487	0.0235451739281415
Q9UDW1	P11279	0.0235451739281415
Q9NXS2	P20700	0.0235451739281415
Q9UG63	P43119	0.0235451571643352
P16152	Q6PF06	0.0235451348125934
Q9H3S3	P05026	0.0235451180487871
Q9P035	Q8WXE1	0.0235451143234968
Q9UPW5	P46063	0.0235451124608516
Q15477	Q7Z7N9	0.0235450994223356
Q9H871	P82664	0.0235450975596904
O00161	Q96S97	0.0235450975596904
Q6P996	O75718	0.0235450975596904
P11047	Q6P996	0.0235450975596904
Q9H9Y2	Q9BW61	0.0235450975596904
O43156	O60287	0.0235450938344001
A0PJW6	Q86SQ4	0.0235450901091098
O60266	Q86SQ4	0.0235450901091098
P51116	10896	0.0235450770705938
P62736	Q9GZP9	0.0235450640320777
Q6P5Z2	P82663	0.0235450621694326
Q8NI60	Q8TDB8	0.023545054718852
Q9UEY8	Q16626	0.0235450509935617
P59538	Q16626	0.0235450509935617
Q5VU57	Q16626	0.0235450509935617
Q16626	P49961	0.0235450509935617
Q16626	Q07326	0.0235450509935617
Q13232	Q00604	0.0235450509935617
Q16626	P34910	0.0235450509935617
Q9BXJ1	Q16626	0.0235450509935617
Q92915	Q16626	0.0235450509935617
Q16626	Q9UPZ9	0.0235450509935617
Q15386	P07814	0.0235450398176908
O60264	Q9NWU5	0.0235450379550457
P29401	80761	0.0235449951142072
P28290	Q9BPW8	0.0235449764877557
P51858	Q00688	0.02354496717453
Q9HC38	P49959	0.0235449578613042
Q96ME7	Q8TED0	0.0235449280589818
O75531	P27348	0.023544879630208
Q8WUA4	Q9UHA2	0.0235448628664016
P00156	Q1KMD3	0.0235448628664016
Q14108	Q9Y266	0.0235448535531759
P30838	P62491	0.023544792085886
P14854	Q06136	0.0235447473824024
Q15126	P01023	0.0235447473824024
Q9Y3E5	Q9H2G2	0.0235447417944669
P84098	56969	0.0235446970909833
P33993	Q495C1	0.0235446952283382
Q8NCH0	P31949	0.0235446952283382
P52272	P50548	0.0235446896404027
P20339	Q15058	0.0235446821898221
Q13347	P47813	0.0235446747392416
P61313	Q32NC0	0.0235446598380804
P56559	Q9Y230	0.0235446561127901
Q99700	Q96AY4	0.0235446505248546
Q8NCD3	A0AVF1	0.0235446467995643
O75494	Q3KQU3	0.0235446374863386
Q8N3E9	P17302	0.0235446337610483
O94898	Q96RD7	0.0235446337610483
P14854	Q8NBF2	0.0235446337610483
Q96AX9	Q8IUE6	0.0235446281731128
Q9C0K3	Q9ULV4	0.0235445909202098
P02462	P62701	0.0235445909202098
Q02978	Q9C0K3	0.0235445909202098
Q9UBP5	Q9HCY8	0.0235445871949195
Q9NRM2	Q9UHD2	0.0235445834696292
Q92581	P62750	0.0235445741564035
Q13451	Q8NG27	0.0235445741564035
Q9NNW5	Q8TF32	0.0235445741564035
Q15773	O15344	0.0235445741564035
Q9NWS0	Q9NRG4	0.0235445741564035
P27986	A0FGR8	0.0235445648431777
Q7Z4R8	O15269	0.0235445536673069
Q8TDB4	Q8NCM8	0.0235445369035005
Q14691	P84243	0.0235445294529199
Q86UD1	P54819	0.0235445220023393
P07195	Q3SY46	0.0235445164144039
Q9BRR3	Q13705	0.0235445071011781
Q9UPW5	Q15208	0.0235444698482751
Q14145	P17302	0.02354446798563
Q96PN7	Q9HCC0	0.0235444661229848
P17405	P07602	0.0235444568097591
Q8IWV8	P53597	0.023544443771243
Q7Z7H8	Q13151	0.0235444325953722
P43490	Q9H7P9	0.0235444214195013
P02671	O00462	0.0235444102436304
P43003	Q9UET6	0.0235444083809852
P07339	P12429	0.0235443841665983
P12109	P43246	0.0235443525016307
Q92544	O75663	0.0235443357378244
Q9H9J2	Q5VTL8	0.0235443264245986
Q13619	Q14146	0.0235443208366632
Q9HDC5	Q8WVX9	0.0235442481935024
O95336	Q9UNP9	0.0235442388802766
P05412	Q96ME7	0.0235442258417606
Q96ES7	P49916	0.0235442258417606
O43670	O15014	0.0235442258417606
Q8WWY3	Q08752	0.0235441867262125
P00414	Q9Y3D6	0.0235441848635673
P08237	Q9H2H9	0.023544181138277
O15541	O95071	0.0235441513359546
P49916	Q9BYW2	0.0235441513359546
Q9P258	P22674	0.0235441345721483
O95299	Q86WC4	0.0235441345721483
Q4G148	P28325	0.0235441345721483
P62068	P67775	0.0235441159456968
Q14738	O95714	0.0235441159456968
Q8N1F8	Q8WTW3	0.0235440861433744
P59861	Q7L576	0.0235440712422132
Q14141	P69849	0.0235440712422132
P33681	O95394	0.0235440712422132
Q96J02	Q9Y5C1	0.0235440656542778
Q8NBU5	P10620	0.0235440656542778
P50548	P12273	0.0235440339893102
Q9Y5Q8	Q96FX7	0.0235440228134393
Q9BRZ2	Q8NI36	0.0235440228134393
P19623	Q9BU64	0.0235440228134393
Q6UXN9	Q9H903	0.0235440153628587
P62244	Q3T8J9	0.0235440116375684
A8MV81	P01889	0.0235440097749233
Q8N5T2	P62081	0.0235439725220203
Q6T4R5	P39023	0.0235439725220203
Q6T4R5	P46776	0.0235439725220203
Q9BRV8	Q9P2W9	0.0235439650714397
P50148	P59998	0.0235439520329237
Q9H173	P62899	0.0235439464449882
Q9Y277	O95714	0.0235439464449882
Q32P28	Q9Y266	0.0235439464449882
P35579	P41240	0.0235439278185367
Q13427	Q9H2H8	0.0235438924282789
P25205	Q63ZY3	0.0235438905656337
P28289	Q9Y336	0.023543881252408
P28289	Q86W33	0.023543881252408
P28289	Q9P1V8	0.023543881252408
Q8WUH6	Q6N075	0.0235438700765371
Q15029	O14498	0.0235438495874404
P19367	P40939	0.0235438421368598
P41162	P61225	0.023543830960989
Q6P5R6	O00506	0.023543830960989
P60842	Q9GZZ8	0.0235438290983438
P32322	O95711	0.0235438179224729
Q13126	Q9NQR4	0.0235438086092472
P68363	Q96E52	0.0235437732189893
Q86V81	Q13069	0.0235437713563442
Q86V81	441046	0.0235437713563442
P62266	Q9UEU5	0.0235437713563442
P62266	727956	0.0235437713563442
Q13454	P22413	0.0235437639057636
Q9NXB9	Q8IY17	0.0235437639057636
Q8WVM8	P01135	0.0235437490046024
Q9P0L0	O94901	0.0235437471419572
O75323	Q13885	0.0235437434166669
P17655	P20908	0.0235437415540218
Q13438	Q9Y5Y0	0.0235437247902154
P22681	Q9BQE3	0.0235437247902154
P55957	P42765	0.02354371920228
Q9Y289	O43819	0.0235437005758285
P07339	P56134	0.0235436893999576
Q9NQ50	Q5JVS0	0.0235436726361513
Q6P2Q9	P43353	0.023543668910861
P08236	O43323	0.0235436670482158
P60673	Q5JTY5	0.0235436670482158
Q92538	O95977	0.0235436670482158
O95260	Q9BW85	0.0235436670482158
Q12879	P40616	0.0235436651855707
Q9BR61	Q9H3K6	0.0235436651855707
Q9NX24	Q03188	0.0235435962677001
P10412	Q9H8H0	0.0235435925424098
Q96GA3	Q14694	0.0235435850918293
Q96BR1	Q8NDV7	0.0235435590147972
Q5JTZ5	O60784	0.023543557152152
O60784	Q9BVK8	0.023543557152152
Q9UBR4	O60784	0.023543557152152
Q5VUJ9	O60784	0.023543557152152
O60784	Q8N7M0	0.023543557152152
Q6UXQ4	O60784	0.023543557152152
Q9GZZ6	O60784	0.023543557152152
P54368	O60784	0.023543557152152
O60784	Q9NWF9	0.023543557152152
P09001	O75596	0.0235435497015714
Q9P035	Q4KMG0	0.0235435478389263
Q15750	Q15072	0.0235435292124748
Q96TC7	Q9Y287	0.0235434956848621
Q86VS8	P83731	0.0235434882342815
Q92542	P04181	0.0235434789210557
Q86V85	O15260	0.0235434100031852
P05026	Q15363	0.023543395102024
Q9NZI8	O60393	0.0235433597117662
Q9H1L0	Q9Y2J2	0.0235433597117662
Q16612	Q9Y2J2	0.0235433597117662
Q13310	Q8IYR2	0.0235433597117662
Q7Z2D5	Q8NE01	0.0235433597117662
Q8N3F0	Q8WWI1	0.0235433597117662
Q8TAQ2	O15355	0.0235433597117662
Q8IW35	O14965	0.0235433429479599
Q9NS64	Q00325	0.0235433392226696
Q9BYH1	Q00325	0.0235433392226696
Q9BYN7	P23396	0.0235433392226696
Q9HBH7	P31689	0.0235433392226696
P22061	Q96K75	0.0235433392226696
Q9H069	Q00325	0.0235433392226696
O75677	P31689	0.0235433392226696
Q8TBB6	Q00325	0.0235433392226696
P12277	Q9P255	0.0235433392226696
Q8IXB1	P26717	0.0235433392226696
Q96PG2	P22061	0.0235433392226696
Q7Z6G8	Q92804	0.0235433392226696
Q8NFL0	P31689	0.0235433392226696
P68133	P04899	0.0235433150082826
Q2NL82	Q96BZ8	0.023543294519186
Q9UPM8	Q92783	0.0235432870686054
P07476	Q96CS3	0.0235432758927345
Q9UKT7	Q969F9	0.0235432479530572
Q96IJ6	Q96S44	0.0235432479530572
Q9UGU0	Q9HCS7	0.0235432386398315
Q9UGU0	Q96PV6	0.0235432386398315
Q8NCP5	Q9NQZ2	0.023543233051896
O95391	Q00987	0.023543233051896
Q9UID3	Q9P2W9	0.0235432293266057
P04350	O43824	0.0235432107001543
Q8N1F7	P61077	0.0235431939363479
P43307	Q8WUY1	0.0235431808978319
Q99798	Q9BPW8	0.0235431510955095
Q9Y2J2	Q5HYA8	0.0235431510955095
Q15276	Q8IVM0	0.0235430542379617
Q6ZP80	P05387	0.0235430467873811
Q9BTV5	P07339	0.0235430411994457
Q15773	Q9Y520	0.0235430356115102
P52815	P46087	0.0235430300235748
Q8TDM6	O00750	0.0235430262982845
O43929	Q8WU67	0.0235430169850587
Q8IZU1	P19474	0.0235430002212524
Q02447	Q13885	0.0235429964959621
P00492	P35749	0.0235429909080266
Q9BZE4	Q9H074	0.0235429760068655
Q2M329	O60341	0.0235429182648658
Q9Y3I0	Q9P2D1	0.0235429145395755
Q9Y5B9	Q9Y3C1	0.0235429126769304
P27824	Q9UKV5	0.023542895913124
Q96DX4	P98194	0.0235428791493177
P07478	Q8NE71	0.0235428176820278
Q16720	Q9Y312	0.0235427804291248
Q96K37	Q86XL3	0.0235427599400281
O60911	Q8IWV7	0.0235427469015121
O00151	P05165	0.0235427413135767
O75306	Q15054	0.0235427301377058
P30837	Q6P9A2	0.0235427245497703
P42677	O75534	0.0235427021980285
Q14320	O75914	0.0235426593571901
Q9BZE1	P04264	0.0235426500439643
Q96IZ0	Q14980	0.023542620241642
Q9UM54	Q9NZ43	0.0235426109284162
Q13445	P42224	0.0235425885766744
Q06828	Q14697	0.0235425811260938
Q68CZ1	Q9P1Y5	0.0235425289720296
Q9P013	Q9NQV6	0.0235425252467393
P31040	P61952	0.0235425177961587
P46736	P55268	0.0235425122082233
P38432	Q96P11	0.0235425047576427
P13473	Q9Y3Z3	0.0235424935817718
P50213	O95864	0.0235424842685461
Q8TC41	P38919	0.0235424507409334
P17027	P38919	0.0235424507409334
P38919	P30536	0.0235424507409334
P38919	P27918	0.0235424507409334
Q9P0L2	Q5PRF9	0.0235424451529979
Q9UPU9	Q92625	0.0235424451529979
O75787	Q9UHD1	0.0235424190759658
P57678	Q96A61	0.0235424097627401
Q8IUF1	Q92914	0.0235424097627401
O60313	P21917	0.0235424097627401
Q9ULW6	Q14789	0.0235424097627401
O94973	O15055	0.0235424097627401
Q96HA1	Q86SK9	0.0235424097627401
P22888	Q16795	0.0235424097627401
P04234	O60313	0.0235424097627401
Q8N9W4	Q12789	0.0235424097627401
Q9H3H9	O60313	0.0235424097627401
Q96T76	O14681	0.023542396724224
Q14160	Q9H2D6	0.0235423780977726
P12955	Q96P16	0.0235423725098371
Q15906	Q9C0C9	0.0235423594713211
O60725	Q8IXI1	0.0235423445701599
Q8NHP6	O75915	0.0235423427075147
Q9H993	P45974	0.0235423259437084
Q5VVH5	P07951	0.0235423203557729
Q86YP4	Q53QV2	0.0235423203557729
Q9NZ42	Q86YP4	0.0235423203557729
Q14157	Q9UM82	0.0235423184931278
P07355	440686	0.0235423110425472
O43505	Q7Z333	0.0235423110425472
Q8TF76	Q86WX3	0.0235423110425472
P51665	P10589	0.0235423110425472
P32322	P53701	0.0235423110425472
Q9H9G7	Q8TB72	0.0235423073172569
O43765	P54886	0.0235422886908054
Q52LR7	Q05639	0.0235422868281602
P07900	Q14999	0.0235422831028699
P11498	P11586	0.0235422775149345
Q9H875	Q15287	0.0235422682017087
Q8TES7	P49643	0.0235422570258378
Q5T5Y3	O94992	0.0235422570258378
O60885	Q9Y371	0.0235422570258378
P31040	Q9ULL1	0.0235422570258378
P08047	O75182	0.0235422570258378
Q8IX12	Q969V6	0.0235422570258378
Q8TC59	P35658	0.0235422514379024
Q96A65	Q01546	0.0235422514379024
Q01105	Q8N6N3	0.0235422514379024
Q9C0D5	P0CG47	0.0235422514379024
O14979	P50993	0.0235422514379024
P62753	Q8TC59	0.0235422514379024
Q01105	Q96QT4	0.0235422514379024
Q9Y2D8	P00387	0.0235422514379024
Q9C026	P33778	0.0235422514379024
Q01105	Q16880	0.0235422514379024
P61313	P48067	0.0235422514379024
Q01105	P08047	0.0235422514379024
Q01105	O76024	0.0235422514379024
Q01105	P51809	0.0235422514379024
Q6NXT2	P22695	0.0235422514379024
Q9BRR8	P45984	0.0235422514379024
O75915	Q99878	0.0235422514379024
Q9UQR0	Q86Y07	0.0235422514379024
Q01105	O43556	0.0235422514379024
O14979	Q03721	0.0235422514379024
Q3ZAQ7	Q14839	0.0235422514379024
Q9NQI0	Q9Y265	0.0235422514379024
P14866	Q587I9	0.0235422514379024
Q01105	Q96HV5	0.0235422514379024
P14866	Q86SK9	0.0235422514379024
Q71UI9	P12235	0.0235422514379024
P0CG47	O00555	0.0235422514379024
P51790	Q8N335	0.0235422495752573
Q6P3R8	Q71U36	0.0235422477126121
P16402	P31151	0.0235422477126121
3538	P62241	0.0235422477126121
Q8IVM0	Q14244	0.0235422365367412
O75340	Q92817	0.0235422346740961
P14649	O94929	0.0235422067344188
Q9NXH9	Q9Y6D5	0.0235421527177095
P51946	Q9P270	0.0235421378165483
P23381	P40925	0.0235421080142259
Q9Y285	Q12907	0.0235420931130647
Q8IV08	Q29RF7	0.0235420633107423
O95260	Q9UBZ9	0.023542059585452
P78332	O00303	0.0235420353710651
Q13217	Q8WUH6	0.0235420297831296
Q5UIP0	Q8N3U4	0.023542009294033
Q9HCJ0	Q86WV5	0.0235420074313879
Q9HCJ0	P54284	0.0235420074313879
P04040	P11509	0.0235420018434524
Q8WXF0	Q92597	0.0235419850796461
Q92597	P49760	0.0235419850796461
Q99986	Q14847	0.0235419422388076
Q8ND56	Q16576	0.0235418695956468
O43692	Q7L5Y9	0.0235418658703565
O60828	Q86VP6	0.0235418137162923
Q6IBS0	O15143	0.0235418062657117
O60925	Q9BSM1	0.0235417634248733
O60216	O75131	0.0235417559742927
Q5T5D7	P42167	0.0235417429357767
P17980	Q86VD1	0.0235417373478412
P62195	Q13291	0.023541709408164
Q9Y3E5	O95819	0.0235417075455188
Q04941	P28288	0.0235417075455188
O94915	P43490	0.0235417075455188
Q8N5K1	Q5JVF3	0.0235416889190673
O75312	Q9UBC9	0.0235416777431964
O60443	P62879	0.0235416665673255
P12004	Q9UPY5	0.0235416572540998
Q9BTM1	Q14669	0.023541634902358
Q96DZ1	Q9UN37	0.0235416144132614
P54725	Q8IWA0	0.0235416032373905
O75376	Q9Y520	0.0235415957868099
Q92733	Q9Y221	0.0235415864735841
O75347	Q9NRG1	0.0235415790230035
Q9UN37	Q9H0P0	0.0235415790230035
Q13363	P52849	0.0235415790230035
Q16539	Q96EE3	0.0235415790230035
O43913	Q96I99	0.0235415790230035
O00233	Q9NR50	0.0235415790230035
Q9Y4C2	Q9NQ11	0.0235415790230035
Q13363	Q96ET8	0.0235415790230035
Q6XUX3	Q5H9R7	0.0235415790230035
Q7KYR7	Q96RQ1	0.0235415790230035
Q8N697	Q16891	0.0235415790230035
O14939	Q9BZK7	0.0235415790230035
Q9Y6D6	Q99808	0.0235415790230035
Q9UKT7	Q9Y2Z2	0.0235415790230035
Q9BVX2	Q8IUR0	0.0235415790230035
Q96JX3	O75503	0.0235415790230035
P17706	P36897	0.0235415790230035
Q32P28	Q13561	0.0235415790230035
Q9NUE0	O43251	0.0235415790230035
O43402	O95757	0.0235415790230035
Q96QU8	Q14344	0.0235415790230035
Q9H9E3	Q9NRX1	0.0235415790230035
P08574	Q96IC2	0.0235415790230035
Q15375	Q12770	0.0235415790230035
P62280	Q8NCW6	0.0235415790230035
O00746	Q6DN90	0.0235415790230035
Q96IJ6	O95707	0.0235415790230035
Q9UMR5	Q00325	0.0235415790230035
Q96FJ2	O95229	0.0235415790230035
Q969V5	Q00587	0.0235415790230035
Q99941	Q8N335	0.0235415790230035
Q15390	Q02487	0.0235415790230035
P60953	P31146	0.0235415790230035
Q06210	Q6XUX3	0.0235415790230035
Q9Y3P4	O00165	0.0235415790230035
Q86WX3	O75298	0.0235415790230035
Q15262	O00311	0.0235415790230035
Q99523	Q9H6L2	0.0235415790230035
Q9UET6	O00258	0.0235415790230035
O96000	O15228	0.0235415790230035
P49590	Q7L5Y9	0.0235415790230035
Q6XUX3	Q99470	0.0235415790230035
Q9P0U4	O00425	0.0235415790230035
O60518	Q9H2C2	0.0235415790230035
Q9HCC0	Q9H3L0	0.0235415790230035
Q9UJA3	O95168	0.0235415790230035
Q4KMG0	Q9HCU5	0.0235415790230035
Q9P0V3	O43347	0.0235415790230035
Q9Y5H2	P02786	0.0235415790230035
Q6UWY0	O60245	0.0235415790230035
O75691	O95772	0.0235415790230035
P42167	Q6P1Q0	0.0235415790230035
Q9BSJ8	Q14766	0.0235415790230035
Q8TEY7	O94763	0.0235415790230035
Q9H1U9	P05026	0.0235415790230035
Q8NBI6	Q07820	0.0235415790230035
Q5VU97	Q8IZV2	0.0235415790230035
Q9Y3P4	Q9UG56	0.0235415790230035
Q8TEY7	Q9Y6A1	0.0235415790230035
P17707	Q63ZY3	0.0235415790230035
O43505	A6NKZ8	0.0235415790230035
Q5KU26	Q13308	0.0235415790230035
O00754	Q9BV44	0.0235415790230035
Q9Y4R8	O94886	0.0235415790230035
P37287	Q92569	0.0235415790230035
Q16720	Q9UKV8	0.0235415790230035
Q5JS37	P67775	0.0235415790230035
Q12947	Q5JPH6	0.0235415790230035
O75306	Q92838	0.0235415790230035
Q6AHZ1	100507703	0.0235415790230035
Q86VZ4	Q8NCE0	0.0235415790230035
O43583	Q96FN4	0.0235415790230035
P05026	Q14789	0.0235415790230035
Q8NDZ2	Q86TM6	0.0235415790230035
Q6NUS6	O14757	0.0235415790230035
O15118	Q8NCW6	0.0235415790230035
Q9NVN3	P13804	0.0235415790230035
Q8WUM4	Q9ULP9	0.0235415790230035
O43913	P53597	0.0235415790230035
P12268	Q9UJA3	0.0235415790230035
Q5TH69	Q93063	0.0235415790230035
Q5T4D3	Q8IWF2	0.0235415790230035
Q9BSJ5	P24539	0.0235415790230035
Q3SY77	Q9P003	0.0235415790230035
P60602	Q96G23	0.0235415790230035
P26440	Q9UHA4	0.0235415790230035
Q9BV44	Q5T4B2	0.0235415790230035
Q53HC5	Q96JX3	0.0235415790230035
Q96EY1	Q9BX10	0.0235415790230035
O00459	Q86VR2	0.0235415790230035
Q8IZV5	Q16739	0.0235415790230035
P69849	Q96QU8	0.0235415790230035
O94822	Q9BT67	0.0235415790230035
Q86SX3	Q9BW61	0.0235415790230035
Q9NYJ8	Q9NVW2	0.0235415790230035
Q86WJ1	Q92973	0.0235415790230035
Q6P4Q7	Q16787	0.0235415790230035
Q9BWS9	Q8IY95	0.0235415790230035
Q9HAR2	Q8IXI1	0.0235415790230035
Q16720	Q9UL18	0.0235415790230035
P45974	P17677	0.0235415790230035
P09471	Q8TB36	0.0235415790230035
Q9UPV0	Q9BW61	0.0235415790230035
P61960	P60520	0.0235415790230035
O75419	P55789	0.0235415790230035
Q9UHD9	Q9UID3	0.0235415790230035
Q6P1M9	Q96DX4	0.0235415790230035
Q7L3T8	Q92628	0.0235415790230035
Q9Y680	Q6ZRP7	0.0235415790230035
Q6P4Q7	P06276	0.0235415790230035
Q9NUJ3	P52849	0.0235415790230035
O43795	Q70HW3	0.0235415790230035
Q9H6Y7	P20020	0.0235415790230035
Q86V97	Q14999	0.0235415790230035
Q96TC7	Q9NV92	0.0235415790230035
O14523	Q9P032	0.0235415790230035
Q9P0V3	Q9H9S3	0.0235415790230035
Q9BUB7	Q14674	0.0235415790230035
P30519	Q7L0J3	0.0235415790230035
Q9UH62	P82663	0.0235415790230035
Q9UBX1	Q9H2V7	0.0235415790230035
Q709F0	Q3KQU3	0.0235415790230035
Q8IZT6	Q9ULK5	0.0235415790230035
Q9NRU3	O14828	0.0235415790230035
Q96T37	Q9H2C2	0.0235415790230035
O75691	Q86WX3	0.0235415790230035
P62891	O00178	0.0235415790230035
Q86T03	Q13619	0.0235415790230035
Q8NFH4	O94966	0.0235415790230035
P13995	Q9BX10	0.0235415790230035
Q969T4	O75368	0.0235415790230035
O75197	Q9P0U3	0.0235415790230035
O43521	P04844	0.0235415790230035
P13995	Q96GX1	0.0235415790230035
O14939	Q86T24	0.0235415790230035
O00233	Q14849	0.0235415790230035
Q03167	Q15084	0.0235415790230035
Q96P11	O14744	0.0235415790230035
Q9NVI1	Q5T4D3	0.0235415790230035
P62341	Q8TBR7	0.0235415790230035
Q8NBN7	Q9BSJ8	0.0235415790230035
Q06210	Q6NT16	0.0235415790230035
Q8NDZ2	P98153	0.0235415790230035
Q8N4V1	Q5T4D3	0.0235415790230035
O94898	P09601	0.0235415790230035
Q96DX4	Q9NP73	0.0235415790230035
P01911	Q9UBH6	0.0235415790230035
Q86WJ1	P56962	0.0235415790230035
Q9UKT7	Q70EL1	0.0235415790230035
Q8N8S7	P78330	0.0235415790230035
A0PJZ3	Q9BRK5	0.0235415790230035
Q9UBW8	Q96JG8	0.0235415790230035
Q99871	Q9BVC4	0.0235415790230035
Q8IUC8	Q9NZ71	0.0235415790230035
P36897	Q96AN5	0.0235415790230035
Q9UBH6	Q9NVE7	0.0235415790230035
Q8TB36	Q96E22	0.0235415790230035
Q9NRZ5	Q9NWZ5	0.0235415790230035
Q5U3C3	Q9BTT6	0.0235415790230035
Q92838	Q9P032	0.0235415790230035
Q9Y3D0	A0PJZ3	0.0235415790230035
Q96RG2	P54289	0.0235415790230035
Q9H1B5	O94782	0.0235415790230035
Q03135	Q3SY69	0.0235415790230035
Q9HBH1	O75027	0.0235415790230035
Q8NE01	Q96AN5	0.0235415790230035
Q96DA2	Q10471	0.0235415790230035
A4D1U4	O43759	0.0235415790230035
O43929	Q96BW9	0.0235415790230035
Q96MH7	Q8N4Q1	0.0235415790230035
P30520	Q99570	0.0235415790230035
Q8WWI1	Q9NRG1	0.0235415790230035
Q9NZJ5	Q9BXW9	0.0235415790230035
O43765	P63218	0.0235415790230035
Q9NX61	P51674	0.0235415790230035
54101	Q16795	0.0235415790230035
Q14592	Q8IXB1	0.0235415734350681
O95297	Q9Y490	0.0235415566712617
Q9H9P8	Q5T700	0.0235415324568748
O43592	Q13724	0.0235414914786815
P50225	Q9UBS4	0.0235414579510688
Q8WWY8	P39656	0.0235414337366819
P60510	P31944	0.0235414300113916
Q8TCJ2	O75144	0.0235414113849401
P54725	P11172	0.0235414095222949
Q9NU22	Q15120	0.0235413759946823
O00231	Q9UJ41	0.0235413759946823
Q9UHD2	A8MXV4	0.0235413536429405
P30154	Q71U36	0.0235413499176502
P61254	O43347	0.0235413406044244
Q13505	P51617	0.0235412567853927
Q9H2W6	O95104	0.0235412362962961
P04843	Q86V85	0.0235412269830703
Q11206	P49257	0.0235412269830703
P15311	Q9BRN9	0.0235411804169416
Q9H1Z9	Q96S66	0.0235411673784255
Q5SWX8	Q8NHP6	0.0235411580651998
Q9BRT2	O75909	0.0235411580651998
Q9BVS5	P31937	0.0235411506146192
P35580	Q969Q0	0.0235411450266838
Q16181	Q6ZWJ1	0.0235411152243614
Q8N2E2	P31040	0.0235411133617162
P61221	Q53RE8	0.0235410947352647
P27708	Q08J23	0.0235410686582326
Q15758	Q14393	0.023541061207652
Q8IWF6	100507680	0.0235410425812006
P35610	Q2MV58	0.0235410314053297
P27544	Q9H496	0.0235410258173942
Q9BRT8	Q15762	0.0235409997403621
Q01968	O60500	0.0235409997403621
Q8NBJ9	Q9BXS5	0.0235409997403621
P00367	O75787	0.0235409922897815
O75487	P53985	0.0235409792512655
Q9NUQ7	Q9NUL7	0.0235409755259752
Q9Y6D6	Q12948	0.0235409755259752
Q5SNT2	Q15375	0.02354097366333
P15104	Q06203	0.023540960624814
Q14126	P54802	0.023540960624814
Q9NVW2	P25685	0.0235409550368785
Q96DX4	Q8TCT9	0.0235409457236528
Q86V81	Q9C0E8	0.0235409401357173
Q9NNW5	Q99985	0.0235409401357173
Q6NSI4	Q13557	0.0235409308224916
Q08380	Q9H3M7	0.0235409215092659
P50579	P35869	0.0235408898442983
P05089	P01833	0.0235408898442983
Q8TEQ6	Q96PV6	0.0235408768057823
Q9ULU8	P20020	0.0235408153384923
P50402	Q7Z7M9	0.0235407911241054
P68371	O14628	0.0235407911241054
O76021	Q7Z7H5	0.0235407650470733
O43164	O95714	0.0235407426953315
Q6NZY4	P22087	0.0235407371073961
P35637	Q9HCG8	0.0235407352447509
Q13459	O60716	0.0235406756401062
Q96AX9	Q13011	0.0235406532883644
O43166	P05787	0.0235406439751386
P68032	P11279	0.0235406383872032
Q92734	Q14140	0.0235406309366226
O75940	O75762	0.0235406272113323
P10586	Q96AG4	0.0235406272113323
Q9BTD8	Q9BRP1	0.0235406178981065
Q5JS37	Q7Z7N9	0.0235406067222356
Q9NSD9	P62072	0.0235405471175909
Q8NDT2	9142	0.02354053594172
Q8TDH9	Q15007	0.0235404800623655
P62701	Q9P2B7	0.0235404763370752
Q9NTG7	Q02413	0.02354047447443
Q9NRB3	Q71UM5	0.0235404502600431
Q6NZY4	O75915	0.0235404446721076
P20719	Q9BUB7	0.0235404372215271
P78382	O15067	0.0235404297709465
Q13217	Q9BUJ0	0.0235404036939144
O14497	Q05086	0.0235403813421726
Q9HBH5	Q9H8M5	0.023540373891592
Q8NBT0	Q16706	0.023540373891592
P04049	Q9UDR5	0.0235403701663017
P17655	Q5MJ07	0.0235403254628181
P32969	P61353	0.0235402919352054
Q9NR30	Q7L7V1	0.0235402844846248
Q8IXL7	Q13228	0.023540262132883
P52788	Q9HAS0	0.0235402509570121
P12236	Q9HCU4	0.0235402453690767
Q06033	Q96AY3	0.0235402211546897
O43169	Q96KA5	0.0235402099788188
Q8TEM1	Q6UXD5	0.0235401820391416
Q9NWS0	Q96EX3	0.0235401671379804
Q96J65	Q9HA64	0.0235401578247547
Q13888	O95602	0.0235401466488838
Q8N1G2	Q9BRL6	0.0235400833189487
P17152	Q03936	0.0235400833189487
Q01167	P98172	0.0235400833189487
Q8TDZ2	P05114	0.0235400833189487
Q9ULV0	Q9Y619	0.0235400833189487
P16220	O75608	0.0235400833189487
Q03936	Q13585	0.0235400833189487
P61106	Q16787	0.0235400833189487
P61224	O75438	0.0235400833189487
Q86TS9	Q9HAS0	0.0235400833189487
O14745	P26599	0.0235400721430778
Q9H9B4	P62166	0.0235400591045618
O00712	Q08554	0.0235400553792715
Q96KS9	Q5SY16	0.0235400553792715
Q16706	Q7Z7H5	0.0235400516539812
Q9NQI0	P41091	0.0235399547964334
P51665	Q8WUM9	0.023539949208498
Q6P1A2	O43251	0.0235398989170789
Q9BW66	Q9H7D7	0.0235398672521114
P46013	P86790	0.0235398542135953
Q86XZ4	Q9NX00	0.0235398486256599
P38117	Q9NP58	0.0235398318618536
Q8N8D1	O43395	0.0235398262739181
Q13554	P11142	0.02353978715837
Q7Z4V5	O95251	0.0235397592186927
P57105	O75581	0.0235397554934024
Q9H2T7	P31689	0.0235397480428218
Q9H2H8	Q9UNP9	0.023539712652564
Q27J81	Q86X29	0.0235396809875965
Q9Y6I3	Q8N350	0.0235396809875965
P20020	Q5W0Z9	0.0235396809875965
Q68CQ7	Q9UM00	0.0235396493226289
Q7Z3D4	Q13838	0.0235396027565002
O15258	P51648	0.0235395915806293
Q8IWF6	P53621	0.0235395319759845
Q96CP6	Q96G23	0.023539500311017
O60784	Q9NY12	0.0235394835472106
P62829	Q9Y6M1	0.0235394593328237
Q8IUR7	Q15155	0.0235394593328237
Q6P9A2	Q6P4Q7	0.0235394034534692
Q8NCN5	Q96A35	0.0235393699258565
Q93008	Q8WUK0	0.023539351299405
Q9Y312	P49770	0.0235393308103084
O00743	Q9H9D4	0.0235393270850181
O00170	P51530	0.0235392861068248
P09382	Q8WUM9	0.0235392525792121
Q9UIU6	Q8IWZ3	0.0235392525792121
Q96RE7	P78346	0.0235392451286315
P16278	Q9BYN8	0.0235392060130834
Q8N3X1	Q9NP66	0.0235392060130834
P20020	P51553	0.0235391966998577
P54577	P13984	0.0235391948372125
P09912	P11717	0.0235391575843095
Q9NYU2	P22570	0.0235391557216644
O76021	Q9BZE1	0.0235391538590192
P13224	Q15008	0.0235391166061162
O75746	Q8TAD4	0.0235391147434711
Q86XZ4	Q6EMB2	0.0235391072928905
O75127	Q9H501	0.0235390849411487
Q92674	Q12907	0.0235390849411487
Q96EH3	Q9H501	0.0235390849411487
Q13685	O43167	0.0235390849411487
Q9NZB2	Q13523	0.0235390849411487
Q99575	P24941	0.0235390681773424
Q8NB90	P13804	0.0235390476882457
Q15165	Q9Y2J2	0.0235390476882457
P23246	Q16527	0.0235390458256006
Q15645	Q8N4Q1	0.0235390346497297
Q9Y3A6	Q9BQT9	0.0235390197485685
Q99720	Q8NA58	0.0235389918088912
P54578	Q9H3S7	0.0235389377921819
Q86WD7	Q13011	0.0235389303416013
P78325	P78559	0.0235389247536659
Q9Y2C4	Q13509	0.0235388968139886
Q8NBT2	Q00325	0.0235388856381177
O00165	Q86UW7	0.0235388744622468
P13995	Q8NHY2	0.0235388502478599
P51648	P45954	0.0235388036817312
P29966	Q9H4A4	0.0235387720167636
Q07326	P43243	0.0235387571156024
Q9UK22	Q02818	0.0235387478023767
Q2NL82	O14593	0.0235387217253446
Q9Y4U1	P68371	0.0235387217253446
P12273	Q15233	0.0235386919230222
Q96EB1	P62244	0.0235386881977319
Q9H9G7	Q8NEY4	0.0235386863350868
Q9BXY8	P12268	0.0235386751592159
Q2NL82	Q7Z2K6	0.0235386490821838
Q9BTV4	Q9BRK5	0.0235386416316032
P78348	Q9BTV4	0.023538613691926
Q8N5H3	Q9NR09	0.0235386081039905
O14776	Q9Y383	0.0235386062413454
Q9HCN8	Q9BQE5	0.0235385987907648
P47985	Q6NVY1	0.0235385708510875
Q9H845	P08134	0.0235385298728942
Q13618	Q14554	0.0235385075211524
Q02487	P04181	0.0235384963452816
Q9NP64	P26373	0.0235384702682495
O75155	P26599	0.0235384553670883
5858	O75027	0.0235384330153465
Q6PML9	O15078	0.0235384330153465
Q96AE4	Q6P2H3	0.0235384255647659
Q9BUB7	P50851	0.0235383883118629
Q3SY69	Q9BXC9	0.0235383808612823
Q9BTC0	O60885	0.0235383789986372
P12235	O60245	0.0235383622348308
O96028	Q15020	0.0235383547842502
Q27J81	Q5JSH3	0.0235383454710245
O00743	Q9BZF3	0.0235383175313472
Q92541	P35637	0.0235383156687021
Q96BK5	P0C0S8	0.0235382970422506
O94907	P68032	0.0235382840037345
P53582	Q96DV4	0.0235382802784442
Q16706	P26717	0.0235382672399282
Q9H0X4	Q14953	0.0235382374376058
Q8WVS4	O00754	0.0235382113605737
Q9BZK7	Q9BVP2	0.0235381554812192
P14678	Q9Y3B2	0.0235381498932838
Q9Y4R8	P06400	0.0235381238162517
P13073	Q9Y6A9	0.0235381219536066
Q96FV9	Q96RL1	0.0235381107777357
Q8N1F8	Q8TBR7	0.0235381033271551
Q9NVN3	Q9UHD9	0.023538077250123
P61353	Q3SYF9	0.0235380232334136
P50402	Q9BXR5	0.0235380232334136
P62750	388882	0.0235380232334136
Q5T6F0	Q9Y2I1	0.0235379785299301
P51553	Q9Y4W6	0.0235379729419946
Q6P5S2	P54652	0.0235379450023174
P23284	Q9H3H9	0.0235379394143819
Q05195	P35637	0.0235379356890916
Q9P2R7	P82663	0.0235379319638013
Q9H2Y7	O75152	0.0235379077494144
Q5MIZ7	Q01780	0.0235379077494144
Q9UPN6	P19784	0.0235379077494144
P04843	Q9NUU7	0.0235378965735435
Q9Y224	O94925	0.0235378798097372
P48304	P60174	0.023537877947092
P61626	Q5C9Z4	0.023537827655673
P07947	Q9P086	0.0235378108918666
Q8N2S1	O95900	0.0235378108918666
Q86XX4	Q92521	0.0235378108918666
O43674	Q9HCU4	0.0235378108918666
Q9H977	Q6ZT12	0.0235378108918666
Q9Y287	A6NCE7	0.0235378108918666
O43513	P07947	0.0235378108918666
Q8N4L2	P33121	0.0235378108918666
Q6P996	O94886	0.0235378108918666
Q8IZV2	Q8NG27	0.0235378108918666
P0C0L4	Q96TC7	0.0235378108918666
P42336	Q8TB96	0.0235378108918666
Q9UNK9	Q15125	0.0235378108918666
Q9BUK6	Q92545	0.0235378108918666
Q9BVL4	P13498	0.0235378108918666
P33981	Q9H4B7	0.0235378108918666
Q5T4D3	P11362	0.0235378108918666
P15104	Q9BVL4	0.0235378108918666
Q8N6G5	Q15836	0.0235378108918666
O00560	P26440	0.0235378108918666
Q16537	O75323	0.0235378108918666
Q86VR2	Q9BY42	0.0235378108918666
Q9NV66	P04279	0.0235378108918666
Q86YW9	P07947	0.0235378108918666
Q4G0M1	Q96ED9	0.0235378108918666
Q8N983	Q96B97	0.0235378108918666
Q96MM7	P03928	0.0235378108918666
Q8NAN2	P30532	0.0235378108918666
Q8IY95	Q15262	0.0235378108918666
Q92545	Q96CN4	0.0235378108918666
Q8N2A8	Q86Y56	0.0235378108918666
Q9H5V7	Q9UHA4	0.0235377997159957
Q309B1	Q9UHA4	0.0235377997159957
P07741	Q13177	0.0235377866774797
P49321	Q5XKP0	0.0235377568751573
P49321	Q9BVV7	0.0235377568751573
Q13291	Q9Y6K0	0.0235377419739961
P00338	P26441	0.0235377140343189
Q9BXW7	Q96IV0	0.0235377103090286
Q53GQ0	Q15005	0.0235376879572868
O75147	Q96GA3	0.0235376469790935
Q9BY67	O00213	0.0235376469790935
Q8TB96	A1L0T0	0.0235376339405775
P02768	P06703	0.023537591099739
P62249	O75533	0.0235375817865133
Q16850	Q96L92	0.023537553846836
Q05BQ5	Q9BVP2	0.023537553846836
Q08380	Q14116	0.0235375333577394
Q13232	Q8TEB1	0.0235375203192234
P16070	Q86X55	0.0235375016927719
Q02978	O14735	0.0235374979674816
Q13573	Q96GQ5	0.0235374774783849
Q9Y2W2	Q7Z794	0.0235374737530946
P16615	Q9HAV4	0.0235374737530946
P61586	P46109	0.023537466302514
Q8NBN3	O60518	0.0235374365001916
P84243	Q14643	0.0235373955219984
Q03135	O75665	0.0235373955219984
Q5T8D3	P84243	0.0235373955219984
Q8N4V1	P84243	0.0235373955219984
Q9UJZ1	P28845	0.0235373955219984
Q03135	Q8IUD2	0.0235373955219984
Q96QR8	Q9NQT8	0.0235373619943857
Q92485	Q9BQ70	0.0235373023897409
O00571	Q9P2D1	0.0235372930765151
Q9NYU1	Q14CZ7	0.0235372874885797
P63027	Q99623	0.0235372763127088
P19525	P52306	0.0235372595489025
Q16836	Q969T7	0.0235372260212898
P78385	Q15758	0.0235372185707092
Q5XKE5	P53985	0.0235372185707092
Q9H1E3	P26358	0.0235372148454189
Q96A08	O15226	0.0235371906310319
O14979	Q6NZY4	0.0235371366143226
O43776	P48637	0.0235371347516775
Q71U36	Q8IWB9	0.0235371273010969
Q9H0V1	Q9H3U1	0.0235371086746454
Q9Y2R9	Q05639	0.0235371012240648
Q8N5G2	Q8N1G0	0.0235370900481939
Q15653	P10398	0.0235370807349681
O43148	Q14206	0.0235370714217424
Q9H974	Q14393	0.0235370639711618
P16402	Q9ULC4	0.0235370341688394
P27635	Q5VY43	0.0235370323061943
P07954	Q99986	0.0235370192676782
Q9P013	P51003	0.0235370192676782
Q96JM3	Q8IX01	0.0235370192676782
P42696	O00411	0.0235369838774204
Q9Y4L1	P62491	0.0235369764268398
Q03188	P78406	0.0235369764268398
Q9NP72	Q9H488	0.0235369559377431
Q7Z4F1	Q9BXW9	0.0235369522124528
Q96JP5	Q8IUE6	0.0235369428992271
Q9HDC9	Q9BTV4	0.0235369075089693
Q9P1U1	Q9H2U2	0.0235368963330984
Q96CB9	P62081	0.0235368758440017
Q9C0B1	Q13522	0.0235368721187114
Q6W2J9	Q6VMQ6	0.0235368702560663
Q14126	Q86Y37	0.0235368516296148
P04843	Q8WWF5	0.0235368125140666
P60900	O75342	0.0235368087887763
O14966	100101267	0.0235368013381958
Q9Y606	Q12929	0.0235367957502603
Q9BXW7	O43823	0.0235367938876152
Q9BTE3	O95696	0.0235367622226476
Q32P41	Q8NCN5	0.0235367622226476
P78348	P54760	0.023536741733551
Q96ND0	P58557	0.0235367361456155
O95782	Q96IY1	0.0235367342829704
Q9HDC9	Q15262	0.023536717519164
O43920	Q9Y6G9	0.0235367082059383
Q9NZL4	A1A4S6	0.023536654189229
P55268	Q6ZT12	0.0235366467386484
Q9UBK7	O14828	0.0235366262495517
P06576	Q8TDQ7	0.0235365834087133
P51970	O15315	0.0235365629196167
Q7RTT5	P21333	0.0235365331172943
P21333	O75031	0.0235365331172943
O15350	51716	0.0235365238040685
Q9H6R0	Q9BZM2	0.0235365238040685
Q6UN15	Q12906	0.0235365200787782
Q9UJX3	Q9Y2D8	0.0235365200787782
Q9Y463	Q2NKJ3	0.0235365182161331
O60330	E5RIL1	0.0235365182161331
Q9NXA8	Q9NUB1	0.0235365182161331
Q13043	Q5JTC6	0.0235365182161331
Q9H9B4	Q7Z7H5	0.0235365144908428
Q96AY4	Q9NUU7	0.0235365033149719
P78395	Q13459	0.0235365014523267
Q86U86	P18887	0.0235364865511655
Q9NVW2	Q5HYA8	0.0235364716500043
P78368	P83111	0.0235364716500043
Q02338	Q5JTJ3	0.0235364716500043
Q5T4S7	Q9NZV5	0.0235364716500043
O14531	Q00587	0.0235364660620689
Q15768	Q9Y679	0.0235364586114883
Q96TA2	Q13683	0.0235364213585853
P20226	Q5RI15	0.0235363785177469
Q8N163	Q9NTZ6	0.023536367341876
Q6ULP2	P62987	0.0235363524407148
Q9H7S9	P31942	0.0235363114625215
O95754	Q93084	0.02353629283607
P51688	O75467	0.02353629283607
Q92989	P18075	0.02353629283607
P60981	P17677	0.02353629283607
Q6NSJ5	O94991	0.02353629283607
P43007	Q9Y5Z0	0.02353629283607
Q9H4A4	Q15813	0.02353629283607
Q9Y5Z0	O76061	0.02353629283607
Q8N5K1	Q8NC42	0.02353629283607
Q8N1F7	P51956	0.02353629283607
Q92989	Q9H4K7	0.02353629283607
Q6PI26	O00567	0.02353629283607
Q53H96	Q96NT5	0.02353629283607
Q9Y5Z0	Q6UXV4	0.02353629283607
Q15382	Q96ES6	0.02353629283607
Q15375	O43909	0.02353629283607
P60981	Q8TAD7	0.02353629283607
P47928	Q9UHR5	0.02353629283607
Q15375	Q6NUM9	0.02353629283607
Q96KR4	P53384	0.02353629283607
Q8NC54	Q12891	0.02353629283607
Q8NBN3	O14733	0.02353629283607
Q9HAR2	Q53H96	0.02353629283607
Q9BRT8	Q70CQ3	0.02353629283607
Q8N129	Q5T9A4	0.02353629283607
P28288	Q96MW5	0.02353629283607
Q9NR33	P50897	0.02353629283607
Q8WXF0	Q8IWS0	0.02353629283607
O95490	P37268	0.023536279797554
Q9BVC4	Q15155	0.023536279797554
Q8IZ52	O15523	0.0235362686216831
P04439	O15523	0.0235362686216831
Q9UJU6	Q14687	0.023536218330264
Q8IUS5	O00217	0.0235361568629741
P13984	P43897	0.0235361512750387
P11717	Q6P4Q7	0.0235361326485872
P11413	P62487	0.0235360972583293
P60953	P49748	0.0235360879451036
P11021	Q92628	0.023536080494523
Q9Y2Q9	O00488	0.0235360749065876
O60506	Q96T37	0.0235360469669103
Q99805	O75131	0.0235360469669103
O15347	P35613	0.0235360469669103
Q14126	P58107	0.0235360357910394
P07099	Q8N766	0.0235360097140073
P27144	P10155	0.0235359724611043
P33908	Q8TBF5	0.0235359463840723
Q4G0M1	O14656	0.0235359463840723
P53621	P53701	0.0235359463840723
P04899	P40939	0.0235358960926532
Q00796	Q16658	0.0235358923673629
Q5XKP0	Q92581	0.0235358905047178
Q14574	P51688	0.0235358737409114
P49848	Q9H8G2	0.0235358718782663
O43583	P15374	0.023535843938589
Q9NY47	Q14406	0.02353579364717
Q9NZB2	O00358	0.0235357824712991
Q29980	O75787	0.0235357750207185
Q02878	P22735	0.0235357731580734
Q9H6R4	Q15061	0.0235357526689767
Q9HD20	Q93063	0.0235357489436864
Q9Y2R4	O95363	0.0235357489436864
Q99615	Q8N5D0	0.0235357414931058
O60684	Q8NFW8	0.023535706102848
Q9BWT3	P17096	0.0235356781631708
O75746	Q9NQC1	0.0235356744378805
O75746	Q8N6K0	0.0235356744378805
Q9H2J4	Q9NUG6	0.0235356707125902
Q8IZH2	Q16629	0.023535668849945
O60573	Q10567	0.0235356669872999
Q9BVA1	Q9H019	0.023535655811429
Q8TBM8	Q04726	0.0235356502234935
P52429	P09958	0.0235356166958808
Q8NI60	Q99742	0.0235356148332357
Q8WUF8	Q5VZE5	0.0235355887562036
Q96JQ2	Q9NVZ3	0.0235355887562036
Q96JQ2	Q9H1H9	0.0235355887562036
Q5VZE5	Q8N4Q0	0.0235355887562036
Q5VZE5	Q9H3S7	0.0235355887562036
Q8NCW5	P08069	0.0235355850309133
Q9UJC5	Q8WVK7	0.0235355608165264
Q69YQ0	Q03001	0.0235355589538812
P30511	Q8IY95	0.0235355235636234
Q66PJ3	Q8N0T1	0.0235355123877525
Q8NCF5	O75909	0.023535493761301
P23378	Q9H221	0.0235354900360107
P25325	Q9NQR4	0.0235354751348495
Q12792	Q07812	0.0235354676842689
P47895	Q6NSI4	0.0235354136675596
Q9HCM2	80086	0.0235354136675596
P61221	Q6XQN6	0.0235353969037532
Q53H12	Q8IY26	0.0235353875905275
P49848	P31943	0.0235353708267211
Q00610	Q8N6K0	0.0235353410243988
O14908	O15182	0.0235353372991085
P16615	Q9NRF8	0.0235352665185928
P35221	P49327	0.0235352609306573
P51854	P55786	0.0235352497547864
P55786	Q6UWW0	0.0235352497547864
P30556	P55786	0.0235352497547864
P55786	Q8IZU3	0.0235352497547864
Q96QC0	Q9P2D1	0.0235352385789155
P31689	O75807	0.0235352348536252
P02008	Q00325	0.0235352348536252
P62829	Q9UBM8	0.0235352348536252
Q9Y231	P31689	0.0235352348536252
A5PL33	P49915	0.0235352348536252
Q15007	Q3SYF9	0.0235352255403995
O95758	P62847	0.0235352218151092
O75600	Q9NX40	0.0235352162271738
Q99933	Q9NZL4	0.0235352143645286
P48651	P53597	0.0235352125018835
Q9NS56	P67809	0.0235351994633674
Q9NS56	P62241	0.0235351994633674
P19367	Q15054	0.0235351659357547
Q96J02	Q9NVV0	0.0235351584851741
P26368	Q96L73	0.0235351528972387
Q9Y5L0	P06746	0.0235351137816905
O95070	Q9Y6N5	0.0235351137816905
Q8IZY2	Q9P0U3	0.0235351137816905
Q9Y3E7	Q9NVF7	0.0235351137816905
Q6ZS30	O75351	0.0235351137816905
Q8WVM0	O00257	0.0235351137816905
P84095	P07947	0.0235351137816905
Q6P5Z2	Q9UPP1	0.0235351137816905
P24385	O14974	0.0235351137816905
Q96NT0	P61586	0.0235351137816905
Q969G5	P59923	0.0235351137816905
Q96PZ2	P11388	0.0235351137816905
Q9H6A9	Q8IXQ5	0.0235351137816905
O14974	P49918	0.0235351137816905
Q9HAU0	P10109	0.0235351137816905
Q9BQE5	Q8WUX1	0.0235351137816905
Q9UI14	Q8NFJ5	0.0235351137816905
P60763	P60709	0.0235351137816905
Q8IUD2	Q5NDL2	0.0235351137816905
Q7KZI7	Q14134	0.0235351137816905
O00629	Q9NUJ7	0.0235351026058197
Q9H7L9	Q8N1G2	0.0235350467264652
P49643	Q96L73	0.0235350467264652
Q9Y5Q9	Q9Y618	0.0235350467264652
O95239	O60293	0.0235350467264652
Q96RU2	Q96RL1	0.0235350467264652
Q9P013	Q96BP3	0.0235350467264652
Q8WUQ7	Q96BP3	0.0235350467264652
Q8WVZ9	P49585	0.0235350467264652
P29084	Q96BP3	0.0235350467264652
P09884	Q2TBE0	0.0235350467264652
Q99856	Q9P275	0.0235350467264652
Q9BSC4	Q5T0B9	0.0235350467264652
P29084	Q5T0B9	0.0235350467264652
Q96JM3	O60318	0.0235350467264652
P82664	O95886	0.0235350467264652
O75648	Q5VWN6	0.0235350467264652
O94888	Q9Y4W2	0.0235350467264652
Q9Y618	Q8NFC6	0.0235350467264652
Q5MIZ7	Q9Y3C6	0.0235350467264652
Q9UHF7	Q96RL1	0.0235350467264652
Q96RU2	Q5T0B9	0.0235350467264652
Q96JM3	O60293	0.0235350467264652
Q96QD9	O60318	0.0235350225120782
Q9HAT2	P09681	0.023535007610917
P16615	Q9UBS4	0.0235349871218204
Q9H0H0	Q9H4M9	0.0235349517315626
P62266	Q6P6B1	0.0235349498689174
O75368	P24539	0.0235349461436271
Q5HYA8	Q9HA92	0.023534944280982
Q8NB90	Q6PCB5	0.023534944280982
Q7Z406	Q9UBB9	0.023534907028079
P55060	Q2VPB7	0.023534907028079
Q9Y6A4	Q15031	0.0235349033027887
P42696	Q7Z6E9	0.0235348772257566
P00505	P07148	0.0235348604619503
P08758	Q8NBF2	0.0235348585993051
Q8N531	Q7Z434	0.0235348511487245
Q9Y6R7	P18084	0.0235348511487245
100509631	P21926	0.0235348511487245
Q96L34	Q9HCK5	0.0235348511487245
Q9H4P4	Q01970	0.0235348511487245
Q8TAT5	O15523	0.0235348511487245
Q92609	O15523	0.0235348511487245
Q9NZ63	O15523	0.0235348511487245
P18084	P08246	0.0235348511487245
O14908	P52926	0.023534832522273
Q9Y324	Q16629	0.0235348176211118
Q9Y5L0	Q9Y673	0.0235348083078861
A8MT70	P12814	0.0235347729176282
P12814	Q8NFN8	0.0235347729176282
P12814	P41182	0.0235347729176282
Q5M8T2	P12814	0.0235347729176282
P12814	Q9BY78	0.0235347729176282
O96005	Q8N490	0.0235347561538219
Q9HD20	Q9HA92	0.0235347542911767
Q13435	O15355	0.023534744977951
Q9UIQ6	P53985	0.0235347393900156
P35268	Q6GYQ0	0.0235347356647253
Q01484	P63244	0.0235347356647253
Q13635	P01130	0.0235347189009189
Q96L15	Q8NI32	0.0235347189009189
P57678	O95977	0.0235347189009189
Q6ZRV2	Q96KS9	0.0235347189009189
P39210	P07437	0.0235347039997577
Q92597	P46939	0.0235346872359514
P50991	Q9UL59	0.0235346686094999
Q9Y275	P09211	0.0235346276313066
Q9H244	Q99729	0.0235346276313066
O94986	P62263	0.0235345996916294
O75319	O60306	0.0235345978289842
Q53H96	P21964	0.0235345959663391
Q08380	Q92949	0.0235345941036939
Q13888	Q9NUQ6	0.0235345847904682
Q9Y305	Q155Q3	0.0235345847904682
Q14651	P52209	0.0235345847904682
Q8IWT6	P43005	0.0235345847904682
Q14165	P61326	0.023534582927823
Q9H902	P07947	0.0235345717519521
P31942	Q5BKX6	0.0235345624387264
P49790	O15226	0.02353454567492
Q4G0M1	P83111	0.0235345438122749
Q9BXS4	Q8TDX7	0.0235345382243394
Q6UB35	O94991	0.0235345307737588
P13010	P49789	0.0235345307737588
P15927	Q5VY43	0.0235345158725976
P15927	P59095	0.0235345158725976
P15927	Q9BQ24	0.0235345158725976
Q9P2F8	O00750	0.0235345158725976
P67812	O14980	0.023534508422017
Q9H501	Q14197	0.023534482344985
O94880	Q07020	0.0235344618558883
O95741	O15504	0.0235344525426626
P19387	Q9UPN9	0.023534420877695
Q14CZ7	Q13683	0.0235344059765338
P07355	P53634	0.0235344059765338
Q8WUK0	Q14145	0.0235344022512435
Q8IZK6	P10155	0.0235344022512435
P09382	Q9Y673	0.0235343798995018
Q9NS69	Q8WWC4	0.0235343668609857
Q13177	P05091	0.0235343538224697
Q8IUF1	Q6UWQ5	0.0235343184322118
Q71UM5	Q6PL45	0.0235342606902122
P05543	Q8NBI6	0.0235342569649219
Q8N752	Q9BT25	0.0235342551022768
Q15631	O00425	0.0235342551022768
P61254	Q99878	0.0235342551022768
P63162	P46939	0.0235342551022768
P02545	Q99878	0.0235342551022768
Q9UJU6	Q9UI15	0.0235342551022768
P07814	Q14137	0.0235342383384704
P49790	Q8N8R5	0.0235342122614383
P28070	Q969X2	0.0235342122614383
Q9BXU2	P49419	0.0235342122614383
Q8N5W8	P35606	0.0235342122614383
Q8NCH0	P07478	0.0235341880470514
P11171	Q9UHB7	0.0235341768711805
O43395	O14777	0.0235341638326644
Q9UKU7	O60524	0.0235341545194387
Q13217	O75592	0.0235341470688581
Q9UKL0	P41091	0.0235340911895036
Q9NQ55	P40937	0.0235340762883424
P69849	O75688	0.0235340688377618
Q9NQS7	Q9UPQ9	0.0235340353101491
Q9BZF1	Q92542	0.0235339384526014
Q8TF71	Q16850	0.0235339310020208
P78527	A6NK59	0.0235339142382144
Q9NXE4	Q9Y5E6	0.0235338658094406
Q9Y6Q1	Q13409	0.0235338471829891
P55145	Q969F9	0.0235338453203439
Q8N6Y2	P58557	0.023533834144473
Q9GZR7	Q9ULU4	0.0235338285565376
Q9UBX7	O76061	0.0235338192433118
Q9BQ52	Q5JTY5	0.0235338080674409
P08603	Q01469	0.0235338062047958
P61224	Q6Y1H2	0.0235337913036346
Q9Y5L0	P06400	0.0235337857156991
Q6ZRP7	O95168	0.0235337745398283
P61009	Q12879	0.023533770814538
P02790	Q96CX2	0.0235337521880865
Q8N0U8	P04062	0.0235337261110544
Q8N5D0	O15213	0.023533709347248
P34059	Q5H9R7	0.0235336981713771
Q9Y619	P56556	0.0235336944460868
P62266	Q9H4L5	0.0235336776822805
P62829	P50851	0.0235336702316999
P61019	P36897	0.023533659055829
P26640	P83731	0.0235336497426033
P52815	Q9H2U1	0.0235335994511842
Q15773	Q86VI3	0.0235335305333137
Q86VP6	Q8N2K0	0.0235335230827331
49876	P62879	0.023533521220088
Q9UBI6	Q9BXJ8	0.0235334895551204
P20042	Q93050	0.0235334802418947
P10768	P21283	0.0235334802418947
Q08462	P84996	0.0235334616154432
Q8IWB1	P04350	0.023533446714282
Q14108	P35232	0.0235334429889917
Q96T76	Q96P47	0.0235333871096372
O15405	Q96S44	0.0235333871096372
Q04323	Q9H089	0.0235333871096372
Q9NWT1	Q9BRP1	0.0235333871096372
Q8N128	P50995	0.0235333628952503
P11717	Q96FE5	0.0235333424061536
Q4J6C6	Q14197	0.0235333014279603
Q9H0U3	P17858	0.0235332902520895
Q15555	Q6P3W7	0.0235332660377025
O00115	Q12907	0.023533247411251
Q14974	Q9UPU5	0.0235332455486059
Q02978	Q8N726	0.0235332418233156
Q6P6C2	Q9UHA4	0.0235331729054451
Q8NC51	Q86Y13	0.0235331710427999
Q9BY50	Q96AG4	0.0235331710427999
Q13554	Q15019	0.0235331524163484
Q8IYD2	O14773	0.023533146828413
Q15773	Q32P28	0.0235331431031227
Q9BUR4	P43003	0.0235331133008003
Q9NRR5	P33121	0.0235330872237682
84311	O60841	0.0235330685973167
Q9NSP4	Q6PI48	0.0235330592840909
Q96JQ2	Q9UI26	0.0235330462455749
P20036	Q8N490	0.023533022031188
Q9UEE9	P35606	0.0235329959541559
P49419	Q9NQ03	0.0235329922288656
P59551	P35241	0.0235329829156398
Q04695	P38646	0.0235329754650592
Q13432	P25205	0.0235329512506723
Q9BZX2	Q9H223	0.0235329326242208
Q96S55	Q68CZ6	0.0235329307615757
Q53HC5	O00442	0.0235329233109951
P27708	P20645	0.023532910272479
P35080	Q9Y508	0.0235329046845436
Q14676	Q15596	0.0235329028218984
P84243	P55198	0.0235329028218984
P26196	Q9HB29	0.0235328990966081
Q9UJZ1	Q86X53	0.0235328637063503
P0C7W6	Q16643	0.0235328394919633
O00567	P26715	0.023532748222351
Q8N104	P11717	0.023532748222351
Q14498	P22695	0.0235327277332544
Q9UJZ1	Q16559	0.0235327240079641
Q9UJZ1	P33261	0.0235327240079641
Q9BSJ2	Q86SK9	0.0235327146947383
O95274	P02768	0.0235326550900936
Q9Y5K5	O15173	0.0235326532274484
O15031	O60664	0.0235326085239648
Q9BPX3	P23919	0.0235326047986745
Q71U36	Q53GT1	0.023532573133707
P51808	Q9BVV7	0.0235325694084167
A6NKZ8	Q9ULF5	0.0235325638204813
Q9H2J7	Q99707	0.0235325377434492
Q9NVI7	Q9BRR6	0.0235325247049331
Q99459	Q12874	0.0235325172543525
Q6PJ69	Q8TCU4	0.0235324800014495
O75175	Q9NZM3	0.0235324706882238
P52272	Q9HCD5	0.0235324259847402
Q15386	Q9H501	0.0235324054956436
O75317	O60725	0.023532398045063
Q496F6	O94813	0.0235323887318372
Q08J23	P01137	0.0235323663800954
Q96CS3	Q9BZP6	0.02353236079216
Q8NFH5	P41250	0.023532310500741
P00533	Q9Y263	0.0235322955995798
O95243	Q14257	0.0235322881489992
Q14241	Q6P4R8	0.0235322546213865
P31327	P01374	0.0235322527587413
Q06124	Q8IWV7	0.023532235994935
Q14980	P30203	0.0235322099179029
P47895	P61088	0.023532198742032
Q9H0D6	Q709C8	0.0235321912914514
Q13232	P41273	0.023532185703516
Q16667	P07437	0.0235321838408708
Q8WUQ7	Q9UG63	0.0235321801155805
Q8WZ82	Q9H7C9	0.0235321782529354
Q8N7P1	Q6UW78	0.0235321782529354
Q6UW78	114299	0.0235321782529354
Q4G0M1	Q9NTU7	0.0235321782529354
Q4G0M1	Q96L12	0.0235321782529354
Q9NWX5	Q6UW78	0.0235321782529354
Q9Y2T6	Q9BUN8	0.0235321782529354
Q4G0M1	Q96P15	0.0235321782529354
P16930	Q9NYY3	0.0235321782529354
Q4G0M1	O60603	0.0235321782529354
Q8TE96	Q9NW81	0.0235321782529354
Q9NW81	Q9Y6L6	0.0235321782529354
Q4G0M1	Q96LD1	0.0235321782529354
Q71U36	Q5J8M3	0.0235321763902902
Q9UK97	P46940	0.0235321652144193
Q9HCN8	P50416	0.0235321596264839
Q5JRX3	Q86SX6	0.0235321447253227
Q9NXH9	P07947	0.0235321130603551
Q9NP58	Q06830	0.023532060906291
P42702	P36639	0.0235320590436458
Q9NYB0	Q9C0C7	0.0235320515930652
Q8TF72	Q9UQL6	0.0235320441424846
P62280	Q8IWZ3	0.0235319733619689
85349	Q9NVI7	0.0235319640487432
Q12981	P68363	0.023531949147582
Q9BQ83	Q9UBB4	0.023531936109066
Q9UBB4	P56880	0.023531936109066
Q8NAC3	Q9Y4C2	0.023531936109066
Q9NQT6	Q9Y4C2	0.023531936109066
P25685	Q9BWV7	0.023531936109066
Q96DX5	Q96S55	0.023531936109066
P02746	Q9Y679	0.023531936109066
P20851	Q9Y679	0.023531936109066
Q9ULT0	Q9Y679	0.023531936109066
Q9Y5H8	P25685	0.023531936109066
Q96S55	Q9BRP7	0.023531936109066
Q96S55	Q8N6M6	0.023531936109066
Q96QB1	Q9UBB4	0.023531936109066
Q9UBB4	Q9Y231	0.023531936109066
P09619	Q9NX63	0.0235318709164857
P04075	Q9Y2Q9	0.0235318634659051
Q9NSI2	O94985	0.0235318318009376
Q2M1P5	Q9NWU5	0.0235318168997764
Q04695	O60566	0.0235318150371313
Q9P287	P17174	0.0235318001359701
P22681	Q12768	0.0235317945480346
Q9H496	Q9P0I2	0.0235317759215831
Q53GQ0	Q5JU69	0.0235317721962928
P31949	P00338	0.0235317628830671
P61981	P50443	0.0235317572951316
P46779	Q9UN74	0.0235317386686801
O43148	Q6UXU6	0.0235317386686801
O43148	Q9H1P6	0.0235317386686801
O43148	Q2NL98	0.0235317386686801
P46779	Q8NFN8	0.0235317386686801
P46779	Q8N393	0.0235317386686801
P22234	Q5VXT5	0.0235317386686801
Q9NRP4	O43148	0.0235317386686801
O43148	Q5JX71	0.0235317386686801
P10153	O43148	0.0235317386686801
P40429	Q6UX39	0.0235317386686801
O75475	Q6UWT4	0.0235317386686801
O75475	P50238	0.0235317386686801
P00491	Q6ZNA4	0.0235317386686801
P46779	Q8NG66	0.0235317386686801
O43148	Q5GAN3	0.0235317386686801
Q15477	Q8IZ52	0.0235317312180995
Q8TEM1	Q9UBX8	0.0235317274928092
Q2KHM9	Q96PV6	0.0235317237675189
P11171	Q5VYS8	0.0235317237675189
P12235	Q9H2Y7	0.0235317237675189
Q9P2J3	Q7Z7A3	0.0235317163169384
Q8IWB9	Q8WX93	0.023531699553132
O15231	Q06124	0.023531699553132
Q04323	Q9NTZ6	0.023531686514616
P49810	P05165	0.0235316827893257
Q5VW36	Q16630	0.0235316697508096
Q9NNW5	P30049	0.0235316604375839
Q9H4I3	O43173	0.0235316529870033
Q6UXF1	O14734	0.0235316529870033
Q9H4I3	Q9C0K7	0.0235316529870033
O15229	Q9H4I3	0.0235316529870033
Q9H0B3	O14734	0.0235316529870033
Q9H4I3	P35372	0.0235316529870033
O14734	Q8IVN8	0.0235316529870033
O14734	Q01860	0.0235316529870033
O14734	Q86WV1	0.0235316529870033
3136	P61626	0.0235316436737775
Q96GQ7	P12956	0.0235316324979066
Q5T481	Q8TAQ2	0.0235316138714551
Q96GZ6	P60842	0.0235315822064876
Q96GQ7	Q9ULU4	0.0235315691679716
Q6ZWH5	Q00839	0.0235315691679716
P26641	P51798	0.0235315337777137
O00148	P50453	0.0235315319150686
Q14697	P53041	0.0235315281897783
O14734	Q6P4Q7	0.023531524464488
P83111	Q5J8M3	0.0235315170139074
P17931	Q5D862	0.0235314965248107
Q96CX2	Q96BY9	0.0235314853489398
Q06830	O00469	0.0235314797610044
P62807	P82675	0.023531474173069
Q9UHD9	Q9Y2P4	0.0235314443707466
P55010	Q9C086	0.0235314015299081
P46060	P80303	0.0235314015299081
P47224	Q96CS3	0.0235313866287469
Q58WW2	Q9UBV8	0.0235313773155212
O95714	P02765	0.0235313680022954
Q5JTV8	P39656	0.0235313531011343
P34059	Q8TBM8	0.0235313475131988
P78381	Q9BSD7	0.0235313456505537
P25054	O00763	0.0235313288867473
A1L020	P08621	0.0235313158482313
Q14160	O95260	0.0235312785953283
Q9NV66	P62081	0.0235312767326831
Q9BZX2	P09958	0.0235312283039093
P20020	O95167	0.0235312152653932
P55735	Q6PP77	0.0235311966389417
O43291	Q9Y5H5	0.0235311966389417
P13473	Q9NZ71	0.0235311798751354
P35251	Q9H269	0.0235311686992645
Q8IXL9	P17612	0.0235311537981033
Q8WVK2	P60468	0.023531075567007
Q8N3R3	Q96BP2	0.0235310662537813
P22612	Q9H672	0.0235310606658458
P49368	O94763	0.023531038314104
P01023	P10644	0.0235310308635234
P54707	P22735	0.0235310047864913
Q07960	O00425	0.0235309787094593
Q96GF1	O75955	0.0235309470444917
Q6UWN0	Q9BVT8	0.0235309321433305
P61326	Q96DH6	0.0235309060662984
P12814	Q8N1B3	0.0235308911651372
Q15003	Q7Z6J6	0.0235308650881052
Q02252	P55060	0.0235308650881052
P63027	O43318	0.0235308650881052
Q9NQX4	Q12834	0.023530850186944
P56589	P36021	0.023530850186944
P00918	Q7Z6K5	0.023530850186944
Q8N3Z3	Q9BYD3	0.023530850186944
Q9BRB3	Q86V85	0.023530850186944
P22466	P13747	0.023530850186944
O75084	Q96KA5	0.023530850186944
Q7Z6K5	P42126	0.023530850186944
Q7KZN9	Q9H6K4	0.023530850186944
Q8IVV7	Q13526	0.0235308408737182
Q05682	P21802	0.0235308408737182
Q8N5N7	Q9Y2I1	0.0235308352857828
Q92989	P33527	0.0235308017581701
Q9P246	Q96HA1	0.0235307849943637
P11586	Q9BRR6	0.0235307738184928
P29317	Q96RT1	0.0235307607799768
Q8NEX6	Q9Y4W6	0.0235307551920413
Q13724	P52597	0.0235307551920413
Q9H299	M0R2J8	0.0235307551920413
Q9UIS9	Q8NAV1	0.0235307551920413
O43795	Q5JTY5	0.0235307402908802
Q9NXW2	O75976	0.0235307365655899
Q2T9J0	Q9UN37	0.0235307086259126
Q8NFH4	P38159	0.0235306825488805
P10809	Q16787	0.0235306210815906
Q96B23	P39023	0.0235306154936552
Q8TEM1	Q8TE99	0.0235306061804294
Q9UJJ9	Q9H4B7	0.0235305801033973
O43760	P62879	0.0235305465757846
Q12955	P12956	0.0235305428504943
P23526	Q96RU7	0.0235304944217205
P48201	P52292	0.0235304944217205
P09651	Q96MY7	0.0235304944217205
P80162	Q76I76	0.0235304851084947
Q8NCP5	Q9NZI8	0.0235304851084947
Q8WYH8	Q8WWI1	0.0235304851084947
Q13217	Q8N687	0.0235304851084947
Q76I76	347918	0.0235304851084947
Q96C12	Q6P1M0	0.0235304851084947
Q9NZI8	Q9UKR0	0.0235304851084947
Q9NZN3	Q92542	0.0235304702073335
Q6UWP8	A0JNW5	0.0235304702073335
P22532	Q9NVK5	0.0235304702073335
Q15645	Q9UHE8	0.0235304702073335
Q15834	P62851	0.0235304702073335
Q8N4P2	Q8N9W4	0.0235304702073335
Q86V48	3514	0.0235304702073335
Q9UI42	P35520	0.0235304702073335
Q66LE6	Q16695	0.0235304702073335
P62899	Q9HD40	0.0235304702073335
P06493	Q9P2L0	0.0235304702073335
Q9UHE8	P22735	0.0235304702073335
Q8NFT6	A0FGR8	0.0235304702073335
Q709F0	Q8N9W4	0.0235304702073335
Q86VG3	P43686	0.0235304702073335
Q9Y3D9	Q15052	0.0235304702073335
Q9NXC5	Q9Y2Z0	0.0235304702073335
Q9P2H3	Q8IZD4	0.0235304702073335
Q96FT9	O75400	0.0235304702073335
P60660	134548	0.0235304702073335
Q86YM7	Q9Y3D9	0.0235304702073335
A4D2P6	P05387	0.0235304702073335
Q6UWP8	Q9UN30	0.0235304702073335
P11172	Q8N4C7	0.0235304702073335
O75448	P16402	0.0235304702073335
Q676U5	P54709	0.0235304702073335
3538	Q9Y3A6	0.0235304702073335
P56385	Q9UBC9	0.0235304702073335
Q9BUA3	P01833	0.0235304702073335
Q15029	Q8N4C7	0.0235304702073335
P61006	Q8IWZ6	0.0235304702073335
Q6ZW76	P02810	0.0235304702073335
P35326	Q9NUG6	0.0235304702073335
Q9Y4R8	P53355	0.0235304702073335
P31151	Q9BTK6	0.0235304702073335
O15212	Q7Z494	0.0235304702073335
O15212	Q9NR77	0.0235304702073335
Q9UQL6	Q96P70	0.0235304702073335
Q504Q3	O60942	0.0235304702073335
Q06945	P60468	0.0235304702073335
Q9BSE5	P21796	0.0235304702073335
P02810	P61158	0.0235304702073335
Q9BX26	P62873	0.0235304702073335
Q9BUG6	Q93009	0.0235304702073335
P52732	Q9H5N1	0.0235304702073335
Q9BTM1	P56385	0.0235304702073335
P09038	O95163	0.0235304702073335
Q01650	Q9H788	0.0235304702073335
P05090	Q8IZD4	0.0235304702073335
O95969	Q9HBG6	0.0235304702073335
O15397	P53355	0.0235304702073335
P48426	O00767	0.0235304702073335
Q9UBV2	P35326	0.0235304702073335
O14737	Q8TAM2	0.0235304702073335
Q13099	P00846	0.0235304702073335
Q9BTM1	O95772	0.0235304702073335
Q6P1S2	Q15233	0.0235304702073335
Q96JC9	Q6P4A7	0.0235304702073335
Q8TDW0	P30304	0.0235304702073335
Q9H061	Q6P3R8	0.0235304702073335
P06280	P16402	0.0235304702073335
Q16656	O60814	0.0235304702073335
P59665	Q99613	0.0235304702073335
O75616	Q9UBU9	0.0235304683446884
P56545	Q96A26	0.0235304646193981
Q14CS0	O96019	0.0235304292291402
P99999	Q9BQE6	0.0235304292291402
O00764	P42263	0.0235304292291402
O00764	Q9UDV6	0.0235304292291402
P35659	Q8TB92	0.0235304292291402
O96019	Q5H913	0.0235304292291402
Q9Y5U9	O96019	0.0235304292291402
O96019	Q9UF02	0.0235304292291402
P15121	O95704	0.0235304292291402
Q8TBJ4	P11310	0.0235304292291402
P11310	P78562	0.0235304292291402
P62244	Q8WXQ8	0.0235304292291402
Q3KR16	P11310	0.0235304292291402
Q9UHD0	Q96AY3	0.023530401289463
P07996	Q9UI42	0.0235303975641727
Q9NSI2	Q9BYT8	0.0235303863883018
Q14681	Q14254	0.0235303565859794
Q8WY07	P00387	0.0235303565859794
P08133	P14550	0.0235303342342376
Q12797	Q8TEB1	0.0235303249210119
Q53H12	P15260	0.0235303230583667
O75052	Q9Y6A5	0.0235303156077861
O75190	Q8N3Y3	0.0235303044319152
Q6ZMB5	P05387	0.0235302969813346
Q13151	P06899	0.0235302746295928
P11387	Q9BYD6	0.0235302746295928
Q8WVS4	Q14318	0.0235302206128835
Q9NPH5	P52298	0.0235302150249481
Q92733	Q02363	0.0235302150249481
O14967	P14866	0.0235302001237869
Q96SB3	Q9H2Y7	0.0235301554203033
Q8N4A0	Q6PGP7	0.0235301554203033
Q96F25	P56381	0.0235301274806261
Q9BQQ3	Q9BVV7	0.0235300865024328
Q5VWN6	Q9NRR4	0.023530077189207
Q8N8S7	Q32MZ4	0.0235300716012716
P05067	Q96T51	0.0235300604254007
Q9Y2K5	Q92879	0.0235300213098526
P08237	Q9BW92	0.0235300194472074
Q14978	Q96ST8	0.0235299244523048
Q96BW5	Q96CW5	0.023529915139079
Q5T280	O60942	0.023529915139079
P02100	O75955	0.0235299039632082
Q3LXA3	Q96SZ6	0.0235298946499824
Q9C0J8	Q15906	0.0235298816114664
P61956	O43379	0.0235298760235309
Q9Y6N7	Q96SK2	0.0235298611223697
Q13332	P04062	0.023529851809144
Q6GPH6	P46821	0.0235298499464988
Q14315	P05387	0.0235298443585634
Q08211	Q9NQB0	0.0235298387706279
Q96MG8	P51114	0.0235298257321119
P29692	Q9Y4W6	0.0235298108309507
P49815	Q63ZY3	0.0235298089683055
Q6UW63	O15173	0.0235298071056604
P57088	Q8N6U8	0.023529790341854
P40937	Q9HAS0	0.0235297456383705
Q96DR5	P07900	0.0235297381877899
Q16206	Q9NZI8	0.0235297381877899
O43502	O75323	0.0235297325998544
P55011	Q6PIW4	0.0235297325998544
Q7Z2W9	Q86XX4	0.0235297307372093
P26038	Q9NVI1	0.023529639467597
Q99973	Q02543	0.0235296115279197
Q9NZT2	Q8TD19	0.0235296096652746
Q9UQ84	O14654	0.0235295873135328
P01911	Q99623	0.0235295444726943
O95757	Q96M86	0.023529527708888
P61011	Q08J23	0.0235295183956623
P42702	Q96TC7	0.0235294885933399
Q13393	Q9UBB9	0.0235294885933399
Q9H2U1	P78549	0.0235294885933399
Q9H501	Q92530	0.0235294885933399
Q86YM7	Q8WUD4	0.0235294885933399
Q6PI48	Q7Z794	0.0235294755548238
P02533	P82663	0.0235294755548238
Q9H0X4	Q9GZZ8	0.0235294513404369
P13056	O75828	0.0235294420272111
O75828	O43295	0.0235294420272111
P78332	P26599	0.0235293973237276
Q9UHN6	P14209	0.0235293786972761
P27105	O00559	0.0235293786972761
O00559	Q5VU97	0.0235293786972761
Q9C0C4	O75379	0.0235293786972761
Q9UHN6	Q9NYM9	0.0235293786972761
O00559	P54760	0.0235293786972761
Q5VU97	O75379	0.0235293786972761
Q8NC67	P14209	0.0235293786972761
P54760	P14209	0.0235293786972761
O00559	Q8NC67	0.0235293786972761
Q9C0C4	O00559	0.0235293786972761
P54578	Q9BU76	0.0235293712466955
Q96L92	Q15070	0.0235293619334697
Q6P4A8	P06396	0.0235293619334697
O95197	Q9UM47	0.0235293451696634
P41162	Q9Y639	0.0235293172299861
Q9NZI8	Q86VI3	0.0235292799770832
Q9BXB5	Q9UNF1	0.023529265075922
646938	P39019	0.0235292632132768
Q8NGK3	P18124	0.0235292632132768
Q9Y5G2	P63173	0.0235291980206966
P16615	P01298	0.0235291942954063
P62318	Q96C57	0.023529190570116
Q9BRY0	Q12797	0.0235291682183742
P08670	Q9Y277	0.0235291663557291
Q6UWP8	Q9Y5L4	0.0235291663557291
Q86VP1	Q8TD43	0.0235291626304388
Q92482	P31689	0.0235291253775358
Q92616	Q9Y2F5	0.0235291142016649
Q13310	Q14676	0.0235291142016649
Q9NZ52	Q9UJY5	0.0235291142016649
O95831	Q96ES6	0.0235291123390197
P50402	Q8TB96	0.0235291011631488
P33993	P04062	0.0235291011631488
O43156	Q9NX63	0.0235290993005037
Q9BUR4	Q96GC9	0.0235290937125682
O75771	P15374	0.0235290732234716
Q8NFJ5	Q8N766	0.0235290713608264
P17931	P14927	0.0235290583223104
P08670	B2RN74	0.0235290322452783
Q9Y3U8	P35659	0.023529015481472
Q16134	P09211	0.0235290024429559
Q13428	O75880	0.0235289763659238
O94972	O43379	0.0235289633274078
Q14498	Q13405	0.0235289596021175
Q96GD4	O60245	0.0235289465636014
Q13620	Q12840	0.0235289297997951
P50416	Q4VXA5	0.0235289204865694
Q9Y264	Q9H0V9	0.0235289204865694
P35225	O15226	0.0235289204865694
O60894	Q9BVJ6	0.0235289204865694
Q2KHN1	P82914	0.0235289204865694
P61313	Q8NGS6	0.0235289148986339
O95248	Q9Y312	0.0235289055854082
P06576	Q8N465	0.0235289055854082
Q6DKK2	Q9UGP8	0.0235288869589567
Q5VIR6	P50748	0.0235288795083761
Q6ZRP7	O94925	0.0235288757830858
P04626	P05556	0.0235288497060537
Q8WXG6	Q9BVV7	0.0235288348048925
O00255	P35659	0.0235288348048925
P42695	P50416	0.0235288143157959
Q15034	Q8N0Z6	0.0235287584364414
Q2TAA5	Q8NAT1	0.0235287565737962
Q7L1Q6	O75489	0.0235287528485059
P04114	Q9BY12	0.023528741672635
P22830	Q5JTJ3	0.0235287398099899
Q8N7B1	O15020	0.0235287379473447
Q14687	P68104	0.0235287230461835
Q9UKJ3	P68104	0.0235287230461835
Q8TF01	P68104	0.0235287230461835
Q13724	Q9H4B8	0.0235287193208932
Q9Y305	Q53GS9	0.0235287006944417
P62987	O43143	0.0235286802053451
Q14165	Q96SK2	0.0235286653041839
P04440	Q8NBU5	0.0235286578536033
Q96CN7	Q9NQX7	0.023528654128313
O43674	P11166	0.023528654128313
P01920	Q9P003	0.0235286429524421
Q03135	O95210	0.0235286187380552
O60282	Q12849	0.0235285963863134
Q7Z2T5	Q9BWU0	0.0235285963863134
Q8WWY3	O75461	0.0235285963863134
Q5VZ89	Q9UKA4	0.0235285814851522
O14646	P33993	0.0235285609960556
P78527	Q9NQ55	0.0235285572707653
Q13123	Q9Y520	0.0235285498201847
P57740	O43292	0.0235284883528947
Q6DKJ4	Q8TEA8	0.0235284864902496
Q53EQ6	O43148	0.0235284846276044
Q1MSJ5	P49915	0.0235284809023141
Q9GZR2	Q9UHB6	0.0235284622758626
O43405	P56556	0.0235284473747015
Q9UEW8	Q93063	0.0235284399241209
Q92520	P48735	0.0235284399241209
Q53EL6	P04350	0.0235284157097339
Q9UBI6	Q8N0T1	0.0235284101217985
O14818	O60478	0.0235283877700567
Q9BQE3	Q02224	0.0235283523797988
Q9Y4W2	Q92922	0.0235283076763153
P62753	P78346	0.0235283020883798
O95159	P84085	0.0235282815992832
O75787	Q9NZ01	0.0235282722860574
Q01813	10141	0.0235282257199287
Q86Y38	P63104	0.0235282219946384
O94761	Q9UJS0	0.0235282164067029
P11498	Q8IVL6	0.0235282126814126
P55735	P16402	0.0235282015055418
O14787	O15533	0.0235281940549612
P19387	Q9NTJ3	0.023528192192316
Q01082	Q9Y6F6	0.0235281717032194
Q9BUF5	Q9NVZ3	0.0235281679779291
Q9H6T3	Q8N720	0.0235281530767679
P34897	Q96B36	0.0235281530767679
O00423	Q9UQE7	0.0235281530767679
Q9GZM5	Q16635	0.0235281381756067
O14950	Q96SW2	0.0235281344503164
Q14919	O00505	0.0235281307250261
Q5BKZ1	P46940	0.023528104647994
P47985	Q9UHA4	0.0235280878841877
O75164	Q7Z7A3	0.0235280692577362
Q05519	O60524	0.0235280580818653
O95140	Q96D05	0.0235280524939298
Q86T03	Q99523	0.0235280022025108
Q15717	Q6DKI1	0.0235280022025108
O00115	Q14651	0.0235280003398656
Q9H981	P40937	0.0235279984772205
Q9H6F5	Q96GD4	0.0235279966145753
P35232	Q6P4E1	0.0235279612243175
Q7L3T8	Q9NUM4	0.0235279034823179
554223	Q6ZVM7	0.0235278811305761
Q5VYY2	Q96GA7	0.023527855053544
Q9NUQ7	P22102	0.0235278494656085
Q9H1C3	Q9Y679	0.0235278252512216
O15379	P62258	0.0235278028994798
Q8NEY1	O95347	0.0235277954488992
Q5HYI8	P08123	0.0235277954488992
P00846	P25789	0.0235277954488992
P09525	Q9UJ70	0.0235277786850929
A6NHL2	Q86Y33	0.0235277749598026
Q96NL1	P20700	0.023527767509222
Q9NTJ3	P25090	0.023527743294835
Q9NY25	Q8NBM4	0.0235277246683836
Q8NBM4	Q8NFZ3	0.0235277246683836
Q8NBM4	Q86UN6	0.0235277246683836
Q13442	Q9H2W6	0.023527693003416
Q02363	Q07866	0.0235276855528354
Q13443	Q3ZCM7	0.0235276576131582
P48047	Q15286	0.0235276389867067
P02792	Q7L2E3	0.0235276278108358
O94985	Q5TA45	0.0235276278108358
Q13257	Q9H2P0	0.0235276073217391
Q9BYJ9	Q86XL3	0.0235275607556104
Q96S52	Q96GC9	0.0235275272279977
P52756	O43818	0.0235275235027074
Q9Y388	P49760	0.0235275216400623
Q96DH6	O00488	0.0235275216400623
Q8WWI5	Q9BT22	0.0235275216400623
Q9HCU5	Q8NA58	0.0235275123268365
Q10472	Q9Y478	0.0235275123268365
P58418	Q9HCU5	0.0235275123268365
Q7Z6M3	Q10472	0.0235275123268365
Q9HCU5	P27169	0.0235275123268365
Q10472	Q5VTA0	0.0235275123268365
P47224	Q96CW5	0.0235274843871593
P78385	P62306	0.0235274825245142
Q96PD2	Q9Y639	0.0235274583101272
Q4LDG9	Q96FV9	0.0235274545848369
P30046	P49354	0.0235274471342563
Q6UWW0	Q9Y6G9	0.0235274285078048
400798	Q9Y6G9	0.0235274285078048
Q8N831	Q9Y6G9	0.0235274285078048
Q9NWM0	Q9Y6G9	0.0235274285078048
A4D1T9	P33993	0.0235274229198694
Q8IV08	O15173	0.0235274173319339
P55060	P08069	0.0235273968428373
Q9UBQ0	Q96M02	0.0235273875296115
Q9BSH4	Q5JRM2	0.0235273875296115
Q15056	P51811	0.0235273875296115
Q9Y623	Q9H3P7	0.0235273875296115
Q9BSH4	P28827	0.0235273875296115
119437	Q14677	0.0235273875296115
Q86W42	254896	0.0235273875296115
Q9BSH4	Q9NRP0	0.0235273875296115
Q8NEJ9	P16401	0.0235273595899343
P55084	Q96IU4	0.0235273577272892
Q9NY87	Q13885	0.0235273484140634
Q9H7U1	P78406	0.0235273074358701
Q96IK0	Q9Y679	0.0235272534191608
Q86VQ0	Q9NR30	0.0235272534191608
Q9NZ63	Q8WXA9	0.0235272534191608
Q9H6U8	Q8NBL1	0.0235272534191608
Q9NXE4	Q96IK0	0.0235272534191608
Q9BRP1	Q7Z3V4	0.0235272534191608
Q96SK2	Q96IK0	0.0235272534191608
O00560	Q9C0A6	0.0235272534191608
P29597	Q6ZWJ1	0.0235272534191608
Q86UL3	Q96IK0	0.0235272534191608
P08123	Q9Y265	0.0235272459685802
P09758	Q9BT22	0.023527231067419
P20042	Q9H6R0	0.0235272143036127
Q53S33	P05387	0.0235272087156772
Q9H6U8	Q03001	0.0235271845012903
P38159	Q9BYJ9	0.0235271379351615
O43768	O75116	0.0235271323472261
O75663	Q02952	0.0235271323472261
Q96EH3	Q8IWV7	0.0235271230340003
Q92541	O75182	0.0235270541161298
Q86WI3	P17980	0.0235270541161298
Q03052	P17980	0.0235270541161298
Q9Y238	P17980	0.0235270541161298
O95394	Q8NCE0	0.0235270503908395
Q92621	P60604	0.0235270503908395
Q8NI60	Q03519	0.0235270466655492
O60264	Q9Y295	0.0235270373523235
Q53R12	Q9UL18	0.0235270075500011
Q96IU4	Q12769	0.0235270019620656
Q8N163	Q13510	0.0235269889235496
P42263	A0FGR8	0.0235269721597433
Q19AV6	Q9BWH6	0.0235269628465175
Q9H9S3	P51798	0.0235269293189048
Q6UX71	Q5T9L3	0.0235268957912921
P11498	P46531	0.0235268864780664
P07476	P61254	0.0235268790274858
P56385	Q6P3X3	0.0235268734395504
P29401	Q96HP4	0.0235268510878086
Q9BUF5	A8K2U0	0.0235268399119377
P25205	Q14D04	0.0235268380492925
P10321	Q9UM19	0.0235268305987119
Q15029	P08247	0.023526806384325
P31327	Q9H0H0	0.023526806384325
Q8N2K0	P57721	0.023526806384325
P35232	Q9ULW0	0.0235267970710992
100507680	O95868	0.0235267952084541
Q03701	P04908	0.023526782169938
Q8N8A6	P68363	0.0235267803072929
Q9Y385	P55145	0.0235267672687768
Q92485	O15260	0.0235267300158739
O60264	Q9Y2W2	0.0235266722738742
Q8IYV9	Q6P1M0	0.0235266592353582
Q8WWI1	Q96S99	0.0235266592353582
P48201	Q9NZI8	0.0235266592353582
P62424	P78549	0.0235266499221324
Q6UXN9	P81408	0.0235266145318746
Q9UQN3	Q9BY44	0.0235266033560037
O15031	O14880	0.0235265903174877
P28069	O60220	0.0235265828669071
O60220	Q5VY80	0.0235265828669071
P0C2L3	O60220	0.0235265828669071
280657	O60220	0.0235265828669071
Q19AV6	O60220	0.0235265828669071
P49619	O60220	0.0235265828669071
Q9Y5J5	O60220	0.0235265828669071
441493	O60220	0.0235265828669071
O60220	Q11130	0.0235265828669071
Q9H0F6	O60220	0.0235265828669071
O60220	Q15784	0.0235265828669071
Q8NET6	O60220	0.0235265828669071
Q969H8	Q9Y6U7	0.0235265828669071
Q6ZSJ9	O60220	0.0235265828669071
Q9UI46	O60220	0.0235265828669071
O15347	P07948	0.0235265418887138
Q9UDW1	Q9Y5P6	0.0235265158116817
Q6ZVX7	Q6PJ61	0.023526506498456
Q9HCJ0	Q53T94	0.0235265027731657
P55196	Q8TEU7	0.0235264971852302
P15311	P50213	0.0235264953225851
Q9UL63	Q14190	0.023526394739747
Q99575	338797	0.023526394739747
Q92947	O43405	0.023526381701231
O43353	P22695	0.0235263798385858
O43390	Q9UL18	0.0235263686627149
Q9Y219	Q8NHP6	0.0235263518989086
P07197	P60468	0.023526344448328
P15153	Q8WVX9	0.0235263016074895
Q01523	Q9BT09	0.0235262773931026
Q13595	Q9P2D1	0.0235262718051671
Q9Y2H6	Q9HAS0	0.0235262662172317
P04040	Q8WU90	0.0235262103378772
P55011	Q6UWU4	0.0235261879861354
O60828	Q14244	0.023526145145297
Q86XP3	Q6FI81	0.0235261302441358
P29401	Q8WUE5	0.0235260594636201
P07478	O75976	0.023526057600975
Q9C0C4	Q8IWF6	0.0235260538756847
O00422	Q6N075	0.0235260426998138
Q495W5	Q14554	0.0235260389745235
P21980	P07948	0.0235259719192981
Q02790	Q9BUH6	0.0235259570181369
Q9UHG3	Q9UNN8	0.0235259532928466
O75663	P40939	0.023525945842266
Q96PZ0	Q9BUQ8	0.0235259179025888
Q92616	Q96DU7	0.0235259067267179
P14406	Q15828	0.0235259067267179
Q9Y3M2	P36776	0.0235259067267179
P01040	Q9H8H3	0.0235259067267179
Q9Y2R4	Q8NCW5	0.0235259067267179
Q9Y241	Q96IY4	0.0235258787870407
Q01524	Q9NPF4	0.0235258787870407
O14595	Q99523	0.0235258787870407
Q99523	O00303	0.0235258787870407
P40200	Q99523	0.0235258787870407
Q9P003	Q96T55	0.0235258787870407
Q9BZD7	Q9P003	0.0235258787870407
Q9Y241	Q9H4I8	0.0235258787870407
Q14165	P15514	0.0235258787870407
A8K979	Q9NPF4	0.0235258787870407
Q9H4I8	Q9P003	0.0235258787870407
Q8N4P2	P48556	0.0235258787870407
P31785	Q9P003	0.0235258787870407
Q9NUV9	Q9NPF4	0.0235258787870407
Q14206	P48556	0.0235258787870407
Q9UBU9	Q13093	0.0235258787870407
P33260	Q9P003	0.0235258787870407
Q9UQB9	P41250	0.0235258787870407
Q8TD90	P41250	0.0235258787870407
Q9Y241	Q7Z5W3	0.0235258787870407
Q9NPF4	O15442	0.0235258787870407
Q14165	P02790	0.0235258787870407
Q9NPF4	O75298	0.0235258787870407
Q9NPF4	Q9NVX7	0.0235258787870407
Q5M8T2	Q9UBU9	0.0235258787870407
Q14165	Q9UBX7	0.0235258787870407
Q14165	P56705	0.0235258787870407
Q9UK85	Q9NPF4	0.0235258787870407
Q99523	P51888	0.0235258787870407
Q99523	Q96PQ1	0.0235258787870407
O15498	P29218	0.0235258750617504
O60502	Q9Y3T9	0.0235258694738149
O75127	Q5TC12	0.0235258657485246
Q96EY4	Q86VM9	0.0235258545726537
Q5HYI8	P43246	0.0235258042812347
Q8IVL6	P05556	0.0235257949680089
P08397	O00625	0.0235257633030414
Q08380	Q9Y314	0.0235257595777511
Q96AT1	Q9ULV3	0.023525733500719
Q86WB0	Q7Z589	0.023525733500719
P35244	Q9BW19	0.023525733500719
P19784	Q2KHR3	0.023525733500719
Q9P2K3	P54132	0.023525733500719
Q99536	Q30KQ4	0.0235257092863321
Q86UD1	Q13501	0.0235257036983966
Q8WVM8	Q9Y673	0.0235257018357515
O00267	Q9NVM6	0.0235256925225257
P20700	P06756	0.0235256906598806
Q9BUR4	Q9BXP5	0.0235256720334291
O75694	Q92945	0.0235256645828485
Q96QU8	Q7Z4F1	0.0235256291925907
O60488	P05165	0.0235256161540746
Q9H3F6	Q8TEB1	0.0235256142914295
P04626	O95789	0.0235256142914295
Q9NY47	Q01085	0.0235256142914295
O14975	Q02218	0.0235256142914295
O43251	Q12918	0.0235254969447851
O00743	P39905	0.0235254671424627
P17480	P05387	0.0235254503786563
Q8IZ73	P18754	0.0235254373401403
Q02383	P60468	0.0235254298895597
Q8WUA4	O00203	0.023525383323431
Q00978	Q6NSI4	0.0235253777354955
Q6NSI4	Q8IVU3	0.0235253777354955
Q9H3H1	Q6NSI4	0.0235253777354955
Q9BZZ5	Q9HAC8	0.0235253721475601
P00533	P49755	0.0235253609716892
Q71UI9	P54709	0.0235253386199474
P00846	Q9NQC8	0.0235253386199474
P11047	Q14BN4	0.0235253274440765
Q9Y3D0	Q6IPR3	0.0235253274440765
P28331	Q92791	0.0235253274440765
Q8TEQ8	Q9UHI8	0.0235253274440765
A8MV81	Q8IZ07	0.0235253274440765
Q92485	Q8IYP9	0.0235253032296895
O15541	Q6VMQ6	0.0235253032296895
Q96L15	P13727	0.0235253032296895
Q9BWU0	Q6PJG2	0.0235253032296895
Q9NPF5	Q9NQW6	0.0235253032296895
O95251	Q6ZU65	0.0235253032296895
Q92610	Q9UIF9	0.0235253032296895
P12081	Q9H773	0.0235252995043993
Q9BYJ1	O60341	0.0235252883285284
P51957	Q9UBS4	0.0235252808779478
Q15645	Q9NXW2	0.0235252734273672
Q9BV20	Q9H936	0.023525258526206
Q9BXW7	Q5VXM1	0.0235252510756254
Q9UBE0	O75925	0.0235252045094966
P78310	P51571	0.0235251933336257
P08697	Q5HYI8	0.0235251747071743
Q8IYI6	Q96JA1	0.023525146767497
P20020	Q8N205	0.0235251262784004
Q96LC7	P20020	0.0235251262784004
Q9UQE7	Q401N2	0.0235251262784004
P20020	Q9HAV5	0.0235251262784004
Q9BXJ5	Q3SY69	0.0235251262784004
Q9UI38	Q9UQE7	0.0235251262784004
Q8WUQ7	Q96PV6	0.0235251262784004
P20020	Q8N1E6	0.0235251262784004
O95620	Q9UQE7	0.0235251262784004
Q86VP6	Q96PQ1	0.0235251262784004
Q8WUA7	O95163	0.0235251262784004
Q9UKG9	Q9UQE7	0.0235251262784004
Q3SY69	O95389	0.0235251262784004
Q9GZS0	Q9UQE7	0.0235251262784004
Q02413	Q96A29	0.0235251262784004
Q02413	O14862	0.0235251262784004
Q5JTZ9	Q9H8H0	0.0235251076519489
Q9H1E3	Q96S19	0.0235251057893037
Q96J02	Q14166	0.0235250480473041
O95453	Q9UBU9	0.0235250331461429
Q9H8Y8	Q9Y2T2	0.0235250312834978
Q96AE4	Q9GZP4	0.0235250275582075
Q13492	O60256	0.0235250014811754
Q8N6F8	O75746	0.0235249828547239
P0C0S5	Q7Z406	0.0235249735414981
Q13867	O75665	0.0235249530524015
Q9UDW1	Q7KZI7	0.023524947464466
P36952	P51148	0.0235249362885952
O94813	Q71UM5	0.0235249176621437
Q14318	Q8IXI1	0.0235249046236276
Q9ULM3	Q6P1J9	0.023524897173047
Q9BXS4	Q9NX00	0.023524884134531
Q9HAT2	P55265	0.0235248822718858
P46777	O15121	0.0235248636454343
O60493	O14964	0.0235248580574989
Q6NZ67	O60664	0.0235248506069183
Q05707	P04066	0.0235248506069183
P62072	Q08378	0.0235248506069183
Q8WXD5	Q9H9Y6	0.0235248506069183
Q13111	Q9UMY1	0.0235248506069183
Q13283	Q6PID8	0.0235248506069183
P42167	O94887	0.0235248506069183
P60763	P18206	0.0235248506069183
Q02252	Q01130	0.0235248506069183
Q9Y2X3	Q8WVD3	0.0235248506069183
P61244	P01137	0.0235248506069183
Q14498	P78368	0.0235248506069183
P62820	Q9Y2P4	0.0235248506069183
P16298	Q8N5N7	0.0235248506069183
P54727	O00461	0.0235248506069183
O15439	Q5JVF3	0.0235248506069183
Q49A26	Q9Y5B9	0.0235248263925313
Q9H0E9	Q8IVL0	0.0235248189419507
P07093	P60709	0.0235248077660799
Q9H089	Q9UKV5	0.0235248021781444
Q69YW2	Q86U28	0.0235247891396284
P46734	Q9UGR2	0.0235247798264026
P46734	O95239	0.0235247798264026
P46063	P04406	0.0235247705131769
P50851	P23921	0.0235247611999511
Q13573	Q13049	0.0235247518867254
P52209	Q01628	0.0235247500240802
O75475	Q6IF63	0.0235247332602739
O14654	Q8N1E6	0.0235247276723384
P69849	10141	0.0235247090458869
Q8WTQ1	P69849	0.0235247090458869
Q86YM7	Q9HC35	0.0235246960073709
Q12899	Q13155	0.0235246736556291
P28482	Q9UL42	0.0235246494412422
P61163	Q8WWQ0	0.0235246457159519
P22087	Q9UKM9	0.0235246438533067
Q9NPA0	P01033	0.0235246121883392
O00566	P18827	0.0235246121883392
Q86W42	Q9UM11	0.0235246121883392
Q92947	Q96H72	0.0235246121883392
728071	O43572	0.0235246121883392
O14730	Q9NWU5	0.0235246121883392
Q8NG31	Q9HBM6	0.0235245916992425
Q8TDI0	Q9BW19	0.0235245916992425
Q14CZ7	P39656	0.0235245656222105
P49790	Q16181	0.0235245320945978
P62191	P54132	0.0235245265066623
P47895	Q5JVF3	0.0235245171934366
P62829	Q13233	0.0235244985669851
Q8N122	Q6PI48	0.0235244911164045
Q9Y262	Q15643	0.0235244333744049
O95563	P20700	0.0235244259238243
Q15397	Q9BYN7	0.0235244240611791
Q15397	Q96CK0	0.0235244240611791
P11912	P22695	0.0235244128853082
Q9NSE4	Q96I99	0.0235243700444698
A1L0T0	Q9Y639	0.0235243625938892
O95390	O95573	0.0235243253409862
P22059	Q8IXI2	0.0235243253409862
Q05048	P62699	0.0235243253409862
O60704	O15173	0.0235243253409862
Q9Y6N1	P35556	0.0235243253409862
Q14344	Q9BZM4	0.0235243253409862
Q8IXI2	O75051	0.0235243253409862
Q9ULK5	Q96S59	0.0235243253409862
Q9NYQ6	Q7L0J3	0.0235243253409862
Q13541	Q96RP9	0.0235243253409862
O43808	O60318	0.0235243253409862
Q9Y3Q3	Q9BSD7	0.0235243253409862
Q9Y6N1	P60604	0.0235243253409862
O75063	P05556	0.0235243253409862
P23786	Q6IAA8	0.0235243253409862
O60476	Q13257	0.0235243253409862
O14776	O95229	0.0235243253409862
Q15390	P41091	0.0235243253409862
Q4G148	P78345	0.0235243253409862
Q9UL63	O75390	0.0235243253409862
P37287	P98173	0.0235243253409862
P04626	Q8TDW4	0.0235243253409862
O60830	Q9Y6A9	0.0235243253409862
O75431	Q9NPF0	0.0235243253409862
Q9Y6G9	Q9BW61	0.0235243253409862
P37287	P49257	0.0235243253409862
Q12846	Q16795	0.0235243253409862
Q9BPX6	Q9BW61	0.0235243253409862
Q5KU26	P36897	0.0235243253409862
O14654	O60462	0.0235243253409862
Q6P4I2	O00186	0.0235243253409862
Q9Y4D1	O96005	0.0235243253409862
Q13286	O75489	0.0235243253409862
Q9BRR3	Q5JRA6	0.0235243253409862
Q5U3C3	P02545	0.0235243253409862
Q6PGQ7	P25686	0.0235243253409862
Q6NUM9	Q9BPX6	0.0235243253409862
O75251	Q14766	0.0235243253409862
Q9NVH0	P45954	0.0235243253409862
Q8IXB1	Q8NCW6	0.0235243253409862
P29372	Q9NW64	0.0235243253409862
Q9GZS3	Q6P4I2	0.0235243253409862
P35916	Q15165	0.0235243253409862
Q9H977	Q07954	0.0235243253409862
Q9NXB0	P05026	0.0235243253409862
O75487	Q14849	0.0235243253409862
Q8TB96	P63173	0.0235243253409862
Q10469	Q70CQ3	0.0235243253409862
P38435	Q8IYL2	0.0235243253409862
Q8N4V1	Q6P087	0.0235243253409862
Q8WY54	P45954	0.0235243253409862
P55036	Q9NRU3	0.0235243253409862
Q02952	Q96ET8	0.0235243253409862
P35610	Q6IAA8	0.0235243253409862
Q9Y385	84919	0.0235243253409862
P56962	Q7Z3C6	0.0235243253409862
Q6UW63	Q70CQ3	0.0235243253409862
Q13685	Q8NBQ5	0.0235243253409862
Q9HCU5	Q9UBG0	0.0235243253409862
A6NFQ2	Q5SNT2	0.0235243253409862
Q92729	O60637	0.0235243253409862
O75419	P52849	0.0235243253409862
P63027	Q8IZ07	0.0235243253409862
Q10471	O95707	0.0235243253409862
Q5HYI8	Q9UM13	0.0235243253409862
P51149	Q8N9N8	0.0235243253409862
P80723	Q9NZT2	0.0235243253409862
Q8TDB4	Q8NC56	0.0235243253409862
P20226	P35453	0.0235243253409862
Q9BY67	P06239	0.0235243253409862
Q9Y2R0	Q86UP2	0.0235243253409862
Q12947	Q6IAN0	0.0235243253409862
80167	Q9Y5M8	0.0235243253409862
P14314	O95450	0.0235243253409862
Q96G97	Q9UIA9	0.0235243253409862
O14939	Q5VU97	0.0235243253409862
Q9Y5K6	Q9Y617	0.0235243253409862
O75896	Q96EK5	0.0235243253409862
O95490	P35453	0.0235243253409862
Q9P2B2	Q9NRX1	0.0235243253409862
P83111	Q70CQ3	0.0235243253409862
Q9UNK9	Q9BVA1	0.0235243253409862
Q9Y6M7	Q9Y2R0	0.0235243253409862
Q9NWW5	Q6P1Q0	0.0235243253409862
Q8IZA0	Q6P1M0	0.0235243253409862
P56589	O60831	0.0235243253409862
Q96C36	O00754	0.0235243253409862
O95258	Q13308	0.0235243253409862
Q9HBH1	Q9BS26	0.0235243253409862
P56381	P17302	0.0235243253409862
Q86WX3	Q96K80	0.0235243253409862
Q13685	Q9H497	0.0235243253409862
P07199	P38432	0.0235243253409862
Q7Z4R8	Q8IZ07	0.0235243253409862
P25445	Q14657	0.0235243253409862
Q9BWS9	Q9NZJ7	0.0235243253409862
O95258	Q6UB35	0.0235243253409862
Q9Y5K6	Q5TFE4	0.0235243253409862
Q9Y3A6	P35916	0.0235243253409862
Q6P1J9	Q00987	0.0235243253409862
Q13685	Q8IWV7	0.0235243253409862
Q15004	P16949	0.0235243253409862
Q9BQT9	Q6NXT4	0.0235243253409862
Q13454	Q92542	0.0235243253409862
Q9Y2R0	Q9NR50	0.0235243253409862
Q5KU26	Q9Y2R0	0.0235243253409862
P22234	Q9BZM4	0.0235243253409862
P13473	Q96S44	0.0235243253409862
Q15388	Q96IX5	0.0235243253409862
