## Supplemental Table 8 for "DirectContacts2: A network of direct physical protein interactions derived from high-throughput mass spectrometry experiments": SupplementalTable8_allPredictions_20250716.csv (part 152 of 856)

Uniprot_ACC1	Uniprot_ACC2	dc2_score
Q5VUD6	P09382	0.0235243253409862
Q5KU26	Q99805	0.0235243253409862
Q96MX6	P17707	0.0235243253409862
P18850	O14949	0.0235243253409862
Q9NYR9	Q9P032	0.0235243253409862
P78318	Q9Y617	0.0235243253409862
Q9Y6M7	Q86WX3	0.0235243253409862
Q53EQ6	Q9BVX2	0.0235243253409862
Q9NXK8	Q9BX63	0.0235243253409862
Q16537	Q9Y2J2	0.0235243253409862
Q6NTF9	Q6SPF0	0.0235243253409862
Q9NVH6	Q6NT16	0.0235243253409862
Q13685	O60245	0.0235243253409862
Q9Y639	Q8IWZ6	0.0235243253409862
Q9Y2R0	Q8IYL2	0.0235243253409862
Q86X29	Q70CQ3	0.0235243253409862
P00750	Q96EP5	0.0235243253409862
Q9BSD7	Q8TDW4	0.0235243253409862
Q9Y3C8	P06454	0.0235243253409862
Q9Y2R0	Q9NVV4	0.0235243253409862
Q6DN90	Q8TBF5	0.0235243253409862
Q6PK18	O14949	0.0235243253409862
O00231	Q9UKY4	0.0235243253409862
Q9BV94	Q6IA86	0.0235243253409862
P18583	A4D1P6	0.0235243253409862
Q8NCW6	Q7Z736	0.0235243253409862
O75251	Q6P5Z2	0.0235243253409862
Q7Z2W9	Q9UH62	0.0235243253409862
Q2T9J0	Q96RL7	0.0235243253409862
Q92504	Q9BV35	0.0235243253409862
Q15477	Q6PIW4	0.0235243253409862
Q9Y3B4	Q9NV64	0.0235243253409862
Q96L15	Q8TEB1	0.0235243253409862
Q6UXM1	Q5THK1	0.0235243253409862
P51970	Q16635	0.0235243253409862
Q7L5N7	O14523	0.0235243253409862
Q9BQ67	Q8WVD3	0.0235243253409862
P33981	Q9NUM4	0.0235243253409862
O94985	Q8N335	0.0235243253409862
Q9UBS4	Q9UPQ3	0.0235243253409862
Q6ZTN6	Q8N0X7	0.0235243253409862
Q969Y2	Q68D91	0.0235243253409862
Q8NFH4	Q8IY95	0.0235243253409862
Q9HCN8	Q9H819	0.0235243253409862
Q96J42	Q6P4A7	0.0235243253409862
Q5SQN1	Q13683	0.0235243253409862
Q8TBR7	Q5VSG8	0.0235243253409862
Q5VT66	Q8TB37	0.0235243253409862
Q9BU02	Q9H0X4	0.0235243253409862
Q9BUB7	Q5VSG8	0.0235243253409862
P34896	Q14964	0.0235243253409862
Q9NXF7	Q8NBS9	0.0235243253409862
Q96A49	Q6IAA8	0.0235243253409862
Q8IXB1	Q9BQ61	0.023524273186922
Q9BTE6	P52434	0.0235242582857608
Q13217	O75556	0.0235241577029228
Q9Y385	Q14739	0.0235241390764713
P43243	Q8N7M0	0.0235241260379552
P0DMV9	O60231	0.0235240869224071
P04271	Q9ULT8	0.0235240682959556
Q659C4	P38432	0.0235240515321493
Q15654	Q96MF2	0.023524023592472
Q9NQS1	P30050	0.0235240198671817
Q14126	Q15051	0.0235240198671817
P61604	P20929	0.0235239937901496
Q99460	Q8N427	0.0235239937901496
P16435	P55060	0.0235239658504724
Q8IY37	O14777	0.02352393604815
Q92485	Q86UE4	0.0235239323228597
P61026	Q8WVK2	0.023523923009634
Q92544	Q9UFG5	0.0235239211469888
Q96P63	P19338	0.0235239155590534
Q9NR56	O43681	0.0235239155590534
Q13438	Q6P996	0.0235239062458276
A3KMH1	Q96LR2	0.0235238950699567
Q9H6L2	Q8IZ52	0.0235238801687955
Q9C0C7	Q5VX71	0.0235238634049892
Q9BZI7	O15020	0.0235238168388605
Q14974	Q15633	0.0235237926244735
Q96K49	Q8IXI1	0.0235237888991832
O14950	P60201	0.0235237851738929
O75874	O00204	0.0235237684100866
Q9NNW5	P15880	0.0235237572342157
P04818	P30405	0.0235237460583448
Q4G0Z9	P19474	0.0235237404704093
P19474	Q0VF96	0.0235237404704093
Q86WA6	Q86XT4	0.0235237404704093
P19474	Q16659	0.0235237404704093
Q9Y5G6	Q9UKV5	0.0235237330198287
Q9UPR3	P23258	0.0235236883163452
Q13617	P30876	0.0235236398875713
P0DP24	O43525	0.0235236044973135
P08865	Q9BYN7	0.0235236044973135
Q2M329	P42677	0.0235236044973135
Q8NHP1	P62263	0.0235236044973135
Q8IUY3	Q13283	0.0235236044973135
339906	P42677	0.0235236044973135
Q8NDX9	P42677	0.0235236044973135
P60606	Q04837	0.0235236044973135
O14523	P63173	0.0235235933214426
O94972	Q14689	0.0235235877335071
Q96D53	P46821	0.0235235840082168
Q9P2J5	Q9NQX7	0.0235235840082168
P08243	P22307	0.0235235709697008
O00178	Q9NV06	0.0235235579311847
O95721	Q86VS8	0.0235235560685396
O95297	Q92870	0.0235235467553138
Q5JSH3	Q9C0B5	0.0235235467553138
Q8NC67	Q6IQ22	0.0235235467553138
P43007	Q6IQ22	0.0235235467553138
P05109	3327	0.0235234946012496
Q9Y237	O60524	0.0235234797000885
Q8IWX8	Q8N3Z6	0.0235234685242176
P36776	Q9UKM7	0.023523461073637
Q13601	Q5TAQ9	0.023523461073637
Q3ZAQ7	Q9NRG9	0.0235234592109918
P17661	Q9ULV4	0.0235234554857015
Q6ZWT7	P48029	0.0235234107822179
Q8TEV9	Q9Y5Z9	0.0235234107822179
Q8TEV9	Q86YQ8	0.0235234107822179
Q16540	Q9Y316	0.0235233884304761
P35527	P57737	0.0235233586281538
Q9BX63	Q6UXH1	0.0235233511775732
P42696	P47914	0.0235233418643474
P04818	Q9Y2C4	0.0235233232378959
P04049	P52429	0.0235233213752508
P04049	O94991	0.0235233213752508
Q01813	Q96JG8	0.0235233213752508
P35670	P11279	0.0235233213752508
Q15334	Q9BW92	0.0235233213752508
Q5VUD6	P04049	0.0235233213752508
Q5VUD6	Q9Y512	0.0235233213752508
P05452	P61626	0.0235233027487993
Q9Y3D9	P52945	0.0235233008861541
Q15165	Q8N831	0.0235232934355735
Q6UWV6	Q15165	0.0235232934355735
Q9UHP6	Q15165	0.0235232934355735
Q96JM4	Q9Y2I1	0.0235232934355735
P17301	P98194	0.0235232841223478
Q8WVQ1	Q9Y512	0.0235232785344123
P36957	P12814	0.0235232766717672
Q9Y2B0	Q12765	0.0235232580453157
Q5SRH9	O00116	0.0235232487320899
Q96L58	O95433	0.0235232189297676
Q99661	Q9NV06	0.0235231686383485
O00233	P69849	0.0235231444239616
P23511	P63165	0.0235231425613164
Q5VX52	Q7Z3B4	0.0235231164842844
P51617	Q8IYS2	0.0235231146216392
P21912	Q8NBJ5	0.0235231146216392
P30511	Q96IX5	0.0235231146216392
Q9H6S0	Q15907	0.0235231071710586
Q9Y639	P23229	0.0235230941325426
P49069	Q9BUF5	0.0235230922698974
P16930	P68036	0.0235230829566717
P60983	P55060	0.0235230363905429
Q7Z569	P68133	0.0235230196267366
Q9P2B2	Q96TC7	0.0235230084508657
Q86X52	Q6PI48	0.0235230084508657
Q92485	Q9Y5K8	0.0235230084508657
Q6ZR37	Q15424	0.0235229544341564
P04114	Q68E01	0.0235229507088661
Q14746	Q15031	0.0235229507088661
Q53RT3	P0C0S8	0.0235229507088661
A4D1U4	Q24JP5	0.0235229507088661
Q14789	O43292	0.0235229507088661
P09228	Q6ZVX7	0.0235229507088661
Q6NSJ2	Q15149	0.0235229507088661
Q96PU5	Q9NVH1	0.0235229507088661
Q6NXE6	Q9Y6N1	0.0235229507088661
Q9NP92	O43824	0.0235229507088661
P35670	A6NL28-2	0.0235229469835758
Q9BSH4	P30566	0.0235229302197694
Q8IXL7	Q9BQE3	0.0235229302197694
Q8N9N2	Q9Y250	0.0235229153186082
Q9NYP9	Q15102	0.0235229153186082
Q7Z6K3	Q9NPD3	0.0235229153186082
Q12857	Q8NFW8	0.0235229153186082
Q6ZMG9	Q06323	0.0235229078680276
O15164	Q13257	0.0235228966921567
Q96PU8	O75367	0.023522887378931
Q5HYI8	P23381	0.023522812873125
P0CG38	Q06124	0.0235227979719638
P14384	P68104	0.0235227923840284
Q15773	P09619	0.0235227812081575
P29317	O94933	0.0235227569937706
P41240	Q9BPX3	0.0235227458178997
Q96DL1	P06756	0.0235227383673191
Q9BRJ7	Q9HC36	0.0235227271914482
Q7L0Y3	P34949	0.0235226992517709
Q8NFW8	P49711	0.0235226787626743
O14908	Q8WVY7	0.023522675037384
Q15007	O94777	0.0235226526856422
Q15007	Q13069	0.0235226526856422
O95299	P69849	0.0235226526856422
Q9BWE0	Q9NQZ8	0.0235226396471261
Q8TDQ7	Q9NWH9	0.0235226079821586
Q9UL19	Q9NZR1	0.0235226079821586
132200	Q9NWH9	0.0235226079821586
B2RNN3	Q9GZT4	0.0235226079821586
Q15021	Q92478	0.0235226079821586
Q15025	P68104	0.0235226079821586
Q9NZR1	Q9NPJ4	0.0235226079821586
Q9NZR1	Q8N7M0	0.0235226079821586
Q9Y2T2	Q9UBK5	0.0235226079821586
Q9ULK2	Q86T24	0.0235226079821586
P30837	P15621	0.0235226061195135
P49189	P0CG47	0.0235225856304168
Q5H9R7	P58397	0.0235225763171911
P28070	P56962	0.0235225744545459
Q9NU19	Q8TC07	0.0235225167125463
Q92565	Q96CX2	0.0235225167125463
O95104	Q7Z739	0.0235225092619657
Q9NP72	P11362	0.0235225092619657
P21266	P78310	0.0235225055366754
Q8NFH4	Q9H307	0.0235225055366754
Q9NVI1	Q96C24	0.0235224831849336
P52701	Q7Z6M1	0.023522462695837
P50750	Q99707	0.0235224496573209
Q9UQR0	P51532	0.0235224403440952
P43003	P29317	0.0235223826020956
Q9UBM7	Q13509	0.023522375151515
Q8IZL8	Q9UPN3	0.0235223416239023
P55058	Q9BRK5	0.0235223174095153
Q9Y2A7	P27695	0.0235223118215799
O75182	O95453	0.0235223080962896
Q6DD87	Q9NRX2	0.0235223025083541
Q9Y2G8	Q9UBB6	0.0235222876071929
O14802	Q70Z35	0.0235222615301609
P05386	Q9BR76	0.02352225035429
Q9NRR5	Q7Z3U7	0.0235222373157739
P04114	Q9UJV9	0.0235222373157739
P22626	Q9UPQ0	0.0235222205519676
P11498	P04083	0.0235222000628709
Q6UX04	P01112	0.0235221814364194
Q496J9	Q8NDV7	0.0235221590846776
P38159	O75368	0.0235221516340971
Q9UNK9	Q92615	0.0235221181064844
P09211	P01215	0.0235221087932586
O75390	Q96K75	0.0235221087932586
P48307	O75390	0.0235221087932586
Q9P0N8	Q13283	0.0235221087932586
Q32M45	P62873	0.0235221032053232
Q4G148	P25445	0.0235220994800329
Q5T0D9	P30876	0.0235220864415168
Q0VG06	Q9UBV2	0.0235220808535814
Q8TBR7	Q9Y5L0	0.0235220752656459
P27144	Q02790	0.0235220566391944
O15321	P38571	0.0235220398753881
Q14160	P04201	0.0235220398753881
Q9Y5Q9	Q6R327	0.0235220175236463
442578	Q14566	0.0235219914466142
O75182	Q9ULV3	0.0235219877213239
P13798	Q8N5X7	0.023521976545453
O60613	P52798	0.0235219653695821
O60613	Q9ULH4	0.0235219653695821
P50579	Q13011	0.0235219541937112
Q8TBM8	P13727	0.0235219486057758
O15431	P13164	0.0235219486057758
Q96IZ0	Q9Y2L9	0.0235219486057758
Q15637	Q96RP9	0.02352193929255
Q0JRZ9	P0CG47	0.0235219337046146
Q9Y3T9	Q8WWQ0	0.0235219318419694
O00767	Q6SPF0	0.0235219150781631
P15311	Q8TEV9	0.0235219020396471
Q08211	Q9Y2U2	0.0235218685120344
Q9BRU2	P61247	0.0235218685120344
Q96IU4	Q6NXG1	0.0235218498855829
Q6NSJ0	P45877	0.0235218424350023
Q14517	P49642	0.0235218405723571
Q99767	Q00059	0.0235218349844217
Q9BY44	Q9UKM7	0.0235218200832605
O00217	Q9BRN9	0.0235218200832605
P25205	Q13608	0.0235217977315187
Q6NUJ5	Q9H165	0.0235217604786157
Q8IYB5	Q13620	0.0235217437148094
P07814	P49770	0.0235217250883579
Q96S55	O95816	0.0235217232257127
P04183	P22735	0.023521713912487
Q7Z5L9	Q9NZI8	0.0235217101871967
Q8WVK2	Q8TDN6	0.0235216934233903
Q9UNF1	Q70EL1	0.0235216859728097
Q9BQ83	P37198	0.023521676659584
Q7Z5A8	P37198	0.023521676659584
O95168	Q04637	0.0235216710716485
P35659	Q96AD5	0.0235216543078422
P14923	Q5VZY2	0.0235216319561004
Q9UGU5	Q15003	0.0235215779393911
O95299	O14561	0.0235215760767459
Q9P2F5	P63104	0.023521538823843
Q53HC5	P52435	0.0235214903950691
Q9HCN2	Q93009	0.0235214456915855
Q9NVH6	Q5TF21	0.02352144010365
Q53EQ6	Q00325	0.0235214345157146
P01889	Q9NP79	0.0235214289277791
P10809	Q9H9Q2	0.0235214103013277
P07203	Q8WUH2	0.0235213916748762
Q96H35	Q16643	0.0235213804990053
Q8NEB7	O15067	0.0235213693231344
O15067	319089	0.0235213693231344
O15067	144203	0.0235213693231344
O15067	O75031	0.0235213693231344
Q9NPA3	P09497	0.0235213357955217
Q0IIM8	Q9BUF5	0.0235213357955217
P37108	Q15257	0.0235213357955217
Q5SGD2	Q8WVX9	0.0235213190317153
Q8TC07	Q6PJF5	0.0235213134437799
P62917	P61289	0.0235213134437799
O75781	Q9Y6I3	0.0235213115811347
O43837	Q8TD20	0.0235213115811347
P10398	Q9UKU7	0.0235212575644254
P05141	Q15070	0.0235212370753288
Q8WWY3	Q7Z7C7	0.0235212109982967
Q6PKC3	Q6UWE0	0.0235212016850709
Q08211	P04216	0.0235211942344903
P61619	Q6ZSG2	0.0235211830586195
P61619	P15621	0.0235211830586195
P61619	Q99895	0.0235211830586195
B2RTY4	Q9BV40	0.0235211569815874
O60784	Q6ZMU5	0.0235211551189422
Q3LXA3	Q14684	0.0235211476683616
Q8IUE6	244	0.023521127179265
Q8N4F0	P27482	0.023521127179265
Q8TE68	Q9UHG3	0.023521127179265
P08133	Q12929	0.023521102964878
Q15555	Q12788	0.0235210936516523
O75150	Q9BW71	0.0235210824757814
P28482	Q8WXE1	0.0235210359096527
P16383	Q96D53	0.0235210359096527
Q6ISU1	P06744	0.0235210191458463
Q92793	Q03001	0.0235210172832012
Q3ZCQ8	P36897	0.0235210135579109
Q9NSE4	P61106	0.0235210116952657
P29120	O94832	0.0235209558159112
Q9UN71	P05141	0.0235209502279758
Q9BU02	Q5TEU4	0.0235209465026855
Q6NUS6	Q9NRJ7	0.0235208794474601
P22612	O95502	0.0235208626836538
P19367	O00194	0.0235208626836538
P04843	Q9NRD9	0.0235208626836538
Q9H649	Q9UBE0	0.0235208626836538
O94805	P62760	0.0235208626836538
P19367	P32456	0.0235208626836538
Q9BTU6	P00568	0.0235208626836538
Q15166	Q92542	0.0235208626836538
P55010	P24278	0.0235208626836538
Q8IYS2	P57729	0.0235208626836538
P61647	Q6P4A7	0.0235208626836538
O43291	O14944	0.0235208626836538
Q9Y277	P01031	0.0235208626836538
Q9NP79	O75400	0.0235208626836538
Q8N543	Q96AG4	0.0235208626836538
Q9Y277	Q9BQL6	0.0235208626836538
P21796	O00194	0.0235208626836538
Q8IV48	Q96AG4	0.0235208626836538
Q6NXE6	Q96DC8	0.0235208626836538
Q9H0S4	Q9Y624	0.0235208626836538
Q9Y277	28442	0.0235208626836538
P02748	P62081	0.0235208626836538
Q9GZY8	P43304	0.0235208626836538
Q8NE62	P35221	0.0235208626836538
Q15166	P10155	0.0235208626836538
Q6P1M3	Q3KQU3	0.0235208626836538
P26599	Q9UKR3	0.0235208626836538
P05452	O94826	0.0235208626836538
P43490	O75208	0.0235208626836538
P36222	P43490	0.0235208626836538
Q9BTE3	Q9H4L5	0.0235208626836538
O95471	Q6P4A7	0.0235208626836538
Q9UGK8	O14639	0.0235208626836538
Q01196	P68366	0.0235208626836538
P0C869	P63167	0.0235208626836538
A0JNW5	Q9Y2P4	0.0235208626836538
P46779	P16591	0.0235208626836538
Q7L014	Q9UH17	0.0235208626836538
Q9GZX3	P10253	0.0235208626836538
Q6BCY4	P00568	0.0235208626836538
Q96BP2	Q9NPJ8	0.0235208626836538
Q9NQ38	P06396	0.0235208626836538
Q9H2M9	Q9BVC3	0.0235208626836538
Q8WUX1	Q9NRW7	0.0235208626836538
Q9Y305	Q9NRX4	0.0235208626836538
P43356	P68371	0.0235208626836538
P61769	Q9Y3R5	0.0235208626836538
Q8WX94	P19367	0.0235208626836538
Q9GZN4	P21796	0.0235208626836538
Q9UID3	Q9BZC7	0.0235208626836538
P22352	Q9Y277	0.0235208626836538
Q9H8Y8	Q9NX02	0.0235208626836538
Q15345	P53582	0.0235208626836538
Q9UKQ9	Q9UPN3	0.0235208626836538
Q13409	Q08AF3	0.0235208626836538
P07093	Q9UK23	0.0235208626836538
Q7Z309	O60925	0.0235208626836538
P04003	P62081	0.0235208626836538
O00767	P32004	0.0235208626836538
P41250	P15428	0.0235208626836538
P41250	Q08AI8	0.0235208626836538
Q8WWH5	Q14677	0.0235208626836538
P50579	O75607	0.0235208626836538
O60716	Q13506	0.0235208626836538
P62807	Q6NZI2	0.0235208626836538
Q15646	Q53RT3	0.0235208626836538
O95750	Q5T9A4	0.0235208626836538
P80188	Q00169	0.0235208626836538
Q9GZY8	Q9Y6E2	0.0235208626836538
P35346	Q8N4Q1	0.0235208626836538
P60866	P48200	0.0235208626836538
Q08AI8	Q9UPN3	0.0235208626836538
Q16651	Q00169	0.0235208626836538
P23527	Q6NZI2	0.0235208626836538
Q96S55	Q01201	0.0235208626836538
Q9BSW2	P78318	0.0235208626836538
Q9NWS9	Q99439	0.0235208626836538
Q8N3D4	O94832	0.0235208626836538
Q96BF6	P86790	0.0235208626836538
P07093	Q6PJG9	0.0235208626836538
Q01196	O43823	0.0235208626836538
P17028	P49589	0.0235208626836538
Q8IWT3	Q13085	0.0235208626836538
Q9UHA7	P41250	0.0235208626836538
Q9GZN4	P41250	0.0235208626836538
P52824	Q9P2E9	0.0235208626836538
O75874	3495	0.0235208626836538
Q9HCY8	O95405	0.0235208626836538
Q9C029	Q9NWZ5	0.0235208626836538
P07093	Q9UF11	0.0235208626836538
P48378	Q15233	0.0235208626836538
Q8N543	Q86UE4	0.0235208626836538
P43490	O95361	0.0235208626836538
P09758	P26599	0.0235208626836538
P48378	P35250	0.0235208626836538
P22612	Q6ZNJ1	0.0235208626836538
Q9BZF3	Q8WUX1	0.0235208626836538
Q99829	Q5JPI3	0.0235208626836538
O43291	Q86WK9	0.0235208626836538
Q03933	Q9H4A4	0.0235208626836538
28442	P26599	0.0235208626836538
Q8N163	Q9H7B4	0.0235208626836538
Q86V21	Q8N163	0.0235208626836538
Q9UBK7	Q99829	0.0235208626836538
Q15004	Q9BUL8	0.0235208626836538
Q00169	Q16777	0.0235208626836538
O75052	Q13137	0.0235208626836538
Q96R05	Q9H8G2	0.0235208626836538
P00568	Q9UKR3	0.0235208626836538
Q9BZF3	P26232	0.0235208626836538
O43291	P51788	0.0235208626836538
P41212	P04350	0.0235208626836538
Q16666	O94826	0.0235208626836538
P52788	O14949	0.0235208626836538
Q8N0T1	O60663	0.0235208626836538
Q6NZI2	Q15738	0.0235208626836538
Q96RE7	Q5JPI3	0.0235208626836538
Q9HCY8	P11215	0.0235208626836538
P98196	P46459	0.0235208626836538
Q99933	O15479	0.0235208626836538
O95716	P41250	0.0235208626836538
P56385	Q9H0X9	0.0235208626836538
P08574	Q14435	0.0235208626836538
Q9H8Y8	Q5T2S8	0.0235208626836538
O60716	O60733	0.0235208626836538
Q08211	Q499Z4	0.0235208626836538
Q96IT1	Q99439	0.0235208626836538
Q8N6N3	O95400	0.0235208626836538
P42785	Q13753	0.0235208626836538
Q8WVN6	Q5T9A4	0.0235208626836538
P02746	Q9Y277	0.0235208626836538
Q13616	Q9H9K5	0.0235208626836538
Q9C004	P08574	0.0235208626836538
P17931	Q96MM6	0.0235208626836538
Q96E11	Q96RQ3	0.0235208626836538
Q0IIM8	P53701	0.0235208626836538
Q5T9A4	Q6TCH7	0.0235208626836538
Q13907	Q8IV48	0.0235208626836538
Q99439	Q9H0P0	0.0235208626836538
Q01196	P05141	0.0235208626836538
Q13740	P41227	0.0235208626836538
P16591	P18074	0.0235208626836538
Q8TE68	Q9UPN3	0.0235208626836538
P26599	P00734	0.0235208626836538
O60942	Q99829	0.0235208626836538
Q8TBB5	P11216	0.0235208626836538
Q9NRN7	Q6ZMU5	0.0235208626836538
P02748	P26599	0.0235208626836538
Q9Y227	Q9UBE0	0.0235208626836538
P23511	Q96RR1	0.0235208626836538
P02746	P26599	0.0235208626836538
Q96FJ2	Q14118	0.0235208570957183
Q9NZ53	O94991	0.0235208384692668
P57052	Q8WTT2	0.0235208347439765
P52824	Q96HI0	0.0235208142548799
Q9Y232	P32322	0.0235208086669445
P49450	Q16658	0.0235207937657833
Q6ISU1	Q16658	0.0235207937657833
Q8IWI9	P48729	0.023520790040493
Q9Y2R0	O96005	0.0235207788646221
Q9Y5J7	O00194	0.0235207751393318
Q2M243	O95071	0.0235207639634609
P07360	O95071	0.0235207639634609
P07237	Q9NXB9	0.0235207229852676
Q6NZY4	Q9NUU7	0.0235207211226224
P02675	Q9NR31	0.023520715534687
P05386	P49916	0.0235206522047519
O15020	P22033	0.0235206484794616
Q92544	Q9Y2P8	0.0235206335783004
Q02218	P19022	0.0235206205397844
Q9Y277	Q8N697	0.0235206149518489
Q9UMR5	P53597	0.0235206149518489
P15848	O43251	0.0235206149518489
P26885	O15173	0.0235205944627523
Q96J84	O75663	0.023520577698946
Q02809	Q14554	0.0235205739736557
Q8N2G6	Q9H4L7	0.0235205497592687
Q9UBV8	P08754	0.0235205423086881
Q92526	P12273	0.0235205367207527
Q02338	Q03001	0.0235205292701721
Q86YB8	Q9HC07	0.0235205218195915
Q9NPD3	Q96MM3	0.0235205087810754
Q5XKP0	Q9NV70	0.0235204640775918
Q9BZX2	O60921	0.0235204398632049
Q969X5	Q15041	0.0235204398632049
Q96IT1	Q7Z2W9	0.0235204398632049
Q9H330	Q96GF1	0.0235204398632049
Q9NXS2	Q9BY71	0.0235204398632049
P45880	80167	0.0235204398632049
Q9Y6D5	Q9NWZ5	0.0235204398632049
Q96CN4	P07437	0.0235204398632049
Q8NBN7	A2VDJ0	0.0235204398632049
Q8NBN7	P27105	0.0235204398632049
P45877	O14734	0.0235204175114631
Q01780	Q9UIF9	0.0235203858464956
Q9P2D1	Q14204	0.0235203504562377
Q5MJ10	P07814	0.0235203392803668
54865	Q9Y6K0	0.0235203374177217
P35269	P51116	0.0235203001648187
Q69YN4	Q9Y3B9	0.0235202945768833
Q9UDW1	P11532	0.023520290851593
Q9HCN8	Q15173	0.023520290851593
Q5T749	Q96IZ0	0.0235202834010124
O43929	Q9BVL4	0.0235202703624963
Q14697	Q8IVL5	0.023520266637206
O75638	Q8NCN5	0.0235202591866254
P62699	Q9BZ76	0.0235202554613351
P52292	O43149	0.0235202219337224
Q7Z7H5	Q07065	0.0235201995819807
P78347	Q6W2J9	0.0235201902687549
Q9BQ48	Q9BRY0	0.0235201530158519
Q8TB37	P08237	0.0235200803726911
Q14596	Q9BZQ6	0.0235200729221105
Q96P63	Q6UVK1	0.0235200505703687
P21266	Q92597	0.0235200244933366
O14653	Q96E22	0.0235200058668851
P08648	Q8WUD6	0.023519966751337
Q15629	O75844	0.0235199555754661
P62280	O75170	0.023519916459918
Q15646	Q86VI3	0.0235199071466922
Q8NDN9	P49642	0.0235199071466922
Q9UGU0	Q9NP73	0.0235198885202407
Q9Y263	Q9Y512	0.0235198773443698
O60725	Q9H114	0.0235198736190795
Q9P2W7	O60725	0.0235198736190795
Q8WWF1	O60725	0.0235198736190795
Q9H9P2	O60725	0.0235198736190795
Q7Z418	O60725	0.0235198736190795
P63000	P23381	0.0235198438167572
P31151	Q6P3X3	0.0235197767615318
P50402	Q96DL1	0.0235197581350803
O14950	Q9H3Y6	0.0235197581350803
Q9NQ33	P07910	0.0235197581350803
Q96DX8	P07910	0.0235197581350803
P50402	O43868	0.0235197581350803
P17812	Q8WYK1	0.0235197581350803
Q96NU0	Q00325	0.0235197469592094
P42356	Q9Y6C9	0.0235197339206933
Q9BY77	Q96NC0	0.0235197264701128
Q13613	P35241	0.0235197264701128
P13798	388882	0.023519717156887
P25205	Q86WB0	0.0235196687281131
Q6XQN6	P35609	0.0235196314752101
Q9Y676	P49354	0.0235196240246295
P50895	O75976	0.0235196240246295
Q8NBM8	O75477	0.0235196240246295
Q9Y4L1	Q50LG9	0.0235196240246295
Q92540	Q9H6F5	0.0235195737332105
Q9UDV6	P28838	0.0235195681452751
Q9NYF3	P28838	0.0235195681452751
O43526	P28838	0.0235195681452751
Q99666	Q9Y240	0.0235195569694042
Q5TC63	Q9BSJ8	0.0235195364803075
P60510	P48444	0.0235195197165012
Q9BWL3	Q96S66	0.0235195085406303
Q2NL82	Q14686	0.0235194973647594
O43602	P01024	0.0235194955021142
Q9H3N1	P04049	0.0235194899141788
P05198	P40938	0.0235194768756628
Q8NFJ9	Q8TBF5	0.0235193874686956
P78527	Q8TAD4	0.0235193241387605
Q14151	O95433	0.0235193092375993
P39748	P16278	0.0235192831605672
P98175	P22455	0.0235192831605672
P54577	Q9P2G9	0.0235192831605672
P50897	A0MZ66	0.0235192831605672
Q96T88	Q969X5	0.0235192831605672
Q6P6C2	Q15287	0.0235192608088254
Q75T13	Q3ZCQ8	0.0235192365944385
Q96PV4	P18124	0.0235191881656646
P50148	Q86VR2	0.0235191863030195
Q7Z7H5	Q7L0Y3	0.0235191863030195
Q96C36	Q6V0I7	0.0235191863030195
Q7L3T8	O95070	0.0235191863030195
Q99941	O76071	0.0235191863030195
O14662	P31939	0.0235191863030195
Q9H4A3	Q9Y371	0.0235191509127616
Q5SZL2	Q9Y478	0.0235191509127616
Q02487	P48029	0.0235191211104393
O60353	Q9UNK0	0.0235191211104393
P16949	Q8WVD5	0.0235191117972135
O15173	Q6PUV4	0.0235190726816654
Q5R372	Q8IWZ3	0.0235190615057945
Q92616	Q95460	0.0235190223902463
P16389	P16615	0.0235190223902463
Q93008	Q86U38	0.0235190205276012
Q32P41	P04350	0.0235190130770206
Q5VT06	O95819	0.0235189944505691
Q96I25	Q8WV44	0.0235189907252788
Q9NPQ8	Q01650	0.0235189702361822
P17612	Q13627	0.0235189348459243
Q8TF76	Q99959	0.0235189348459243
Q6PJP8	Q92688	0.0235189255326986
653219	P48444	0.0235188957303762
P63151	P26927	0.0235188957303762
P19532	Q9BUJ2	0.0235188882797956
Q9ULX6	Q96HS1	0.0235188864171504
Q8WXD5	Q07666	0.0235188715159893
O15235	Q14554	0.0235188249498605
Q9NXK8	P41273	0.0235188174992799
Q8WXX5	Q8N5M4	0.0235188100486993
Q86YT6	Q9Y2I6	0.0235188025981187
Q9NRU3	Q9UBX3	0.0235188007354736
P15291	P14314	0.0235188007354736
Q7L8L6	Q9P2B2	0.0235188007354736
Q9UBB4	P07093	0.0235187783837318
Q9Y2P4	P40937	0.0235187783837318
P13612	Q9P0T7	0.0235187616199255
P05067	O94829	0.0235187243670225
Q9P258	Q9BZK7	0.0235186964273452
P26010	Q16891	0.0235186610370874
P52790	P08559	0.0235186573117971
Q96MP8	P54652	0.0235186535865068
Q9UN19	P54652	0.0235186535865068
Q9H706	P54652	0.0235186535865068
Q9NPR2	P54652	0.0235186535865068
Q8N8F7	P54652	0.0235186535865068
Q05066	P54652	0.0235186535865068
Q86UW2	P54652	0.0235186535865068
P50222	P54652	0.0235186535865068
Q9BUY5	P54652	0.0235186535865068
P54652	Q9BSK1	0.0235186535865068
Q30KP9	P54652	0.0235186535865068
P54652	Q86VH5	0.0235186535865068
O43854	P54652	0.0235186535865068
Q00056	P54652	0.0235186535865068
Q9BZG2	P54652	0.0235186535865068
Q9UPR0	Q9NV79	0.0235186424106359
O75694	Q6PJF5	0.0235186349600553
O75874	Q8TD47	0.023518631234765
Q9NZH0	P31942	0.0235186219215393
Q86V87	Q9Y2I1	0.0235186070203781
Q16773	Q9Y2I1	0.0235186070203781
Q969V3	P27930	0.0235186070203781
P06702	P15622	0.0235186070203781
Q96A33	Q9BX73	0.0235186070203781
Q6ZRI8	P52789	0.0235186070203781
Q96A33	P04070	0.0235186070203781
Q5BKZ1	Q969Z4	0.0235186070203781
P55899	Q9Y2Z0	0.0235186070203781
Q5BKZ1	P48443	0.0235186070203781
Q8WTQ1	O43592	0.0235186070203781
Q9HD45	Q6ZQW0	0.0235186070203781
P48544	Q13724	0.0235186070203781
P48201	P52789	0.0235186070203781
Q96A33	Q8WXA8	0.0235186070203781
P0CG30	P20020	0.0235186070203781
Q13724	Q16581	0.0235186070203781
Q5H9I0	P52789	0.0235186070203781
P20231	O43592	0.0235186070203781
O95925	O75976	0.0235186070203781
Q02413	P61952	0.0235186070203781
P05538	O75976	0.0235186070203781
P35243	Q12907	0.0235186070203781
Q02363	O95163	0.0235186070203781
P15907	Q12907	0.0235186070203781
P16444	Q12907	0.0235186070203781
Q6DKI7	Q12907	0.0235186070203781
Q9Y2I1	Q9NQZ7	0.0235186070203781
Q7RTY5	Q13724	0.0235186070203781
P54687	P20020	0.0235186070203781
Q9NQ79	Q9UQE7	0.0235186070203781
Q5BKZ1	Q5BKU9	0.0235186070203781
Q6UWN5	P52789	0.0235186070203781
Q5BKZ1	Q9UPM6	0.0235186070203781
Q53GT1	Q9BQB4	0.0235186070203781
Q02833	Q3SY69	0.0235186070203781
Q8TF32	Q02413	0.0235186070203781
Q8N695	Q53GT1	0.0235186070203781
Q9H668	Q3SY69	0.0235186070203781
P47992	P52789	0.0235186070203781
Q86UE6	P20020	0.0235186070203781
Q9HD45	P43630	0.0235186070203781
P20020	Q8WXA8	0.0235186070203781
Q9H3U1	Q86Y78	0.0235186070203781
Q9Y619	P51617	0.0235185865312814
Q8TF01	O75381	0.0235185828059911
Q00587	O43615	0.023518580943346
Q10713	Q99417	0.0235185623168945
Q9UJS0	Q9H9P2	0.0235185455530881
Q9UJS0	Q9H313	0.0235185455530881
Q15029	Q9NRM0	0.0235185455530881
Q9UJS0	Q16671	0.0235185455530881
P04746	P31942	0.0235185343772172
O75487	Q9Y2W1	0.0235184915363788
Q15723	Q04637	0.0235184896737337
Q7KZF4	Q9C086	0.0235184859484434
P17655	P51003	0.0235184803605079
Q9BU76	O95278	0.0235184654593467
Q9H2V7	O00755	0.0235184654593467
P07858	Q9BU40	0.0235184654593467
Q9BU76	10141	0.0235184654593467
O75695	Q9UBU7	0.0235184654593467
Q9BU76	P07998	0.0235184654593467
P59103	Q9BU76	0.0235184654593467
P06028	Q9BU76	0.0235184654593467
Q8TAL6	Q9BQI0	0.0235184654593467
Q9BQI0	P09629	0.0235184654593467
Q8NEQ5	Q9BU76	0.0235184654593467
Q9BQI0	Q9H4E5	0.0235184654593467
Q9H633	Q9BU76	0.0235184654593467
Q9BQI0	Q8N131	0.0235184654593467
Q4LDG9	Q9BU76	0.0235184654593467
Q8WTR2	Q9BQI0	0.0235184654593467
Q9BU76	Q9NRR3	0.0235184654593467
Q9BQI0	P20132	0.0235184654593467
Q9BQI0	Q9NZH6	0.0235184654593467
Q9NU23	Q9BU76	0.0235184654593467
O00232	O43824	0.0235184617340564
P43686	P01037	0.0235184617340564
P09012	Q9H4S2	0.0235184524208307
P09012	Q6ZS11	0.0235184524208307
P57737	P00387	0.0235184524208307
Q96JJ7	Q9Y4W6	0.0235184412449598
Q15397	Q6PK81	0.0235184300690889
Q9NSE4	Q5TFE4	0.0235184263437986
O43251	P82914	0.0235184226185083
P52209	Q9UJY1	0.0235184002667665
Q92820	Q9Y6N5	0.0235183946788311
Q9UJV9	Q9BYW2	0.0235183928161859
Q8N441	Q5T447	0.0235183779150247
Q8TCJ2	P27449	0.023518344387412
Q9UL63	Q9BT09	0.0235183089971542
P49590	Q96QA5	0.0235182996839284
Q2NL82	Q02363	0.0235182736068964
Q8IZL8	Q9NZC7	0.0235182736068964
P36941	Q92890	0.0235182736068964
Q2NL82	Q9UN70	0.0235182736068964
P31371	Q92890	0.0235182736068964
Q92890	Q8NA58	0.0235182736068964
Q2NL82	Q5BJH2	0.0235182736068964
Q8NCQ5	Q92890	0.0235182736068964
Q08AI8	Q92890	0.0235182736068964
Q6P1L5	O75083	0.0235182661563158
Q66K74	Q2TAK8	0.0235182587057352
Q8TEP8	Q96AY4	0.0235182531177997
O75909	Q15652	0.0235182531177997
Q92485	O76041	0.0235182102769613
Q9H936	P12814	0.023518206551671
Q96BY7	Q9P0S3	0.0235181879252195
Q9UKG1	Q9ULH7	0.0235181879252195
P62424	Q96A72	0.0235181879252195
P18124	Q96A72	0.0235181879252195
Q96GU1	P62899	0.0235181879252195
Q6EEV4	Q9ULH7	0.0235181879252195
Q14739	Q5VUB5	0.0235181879252195
Q9ULH7	Q9Y6X8	0.0235181879252195
Q9Y333	Q9BZ95	0.0235181841999292
Q13214	Q9Y3D6	0.0235181804746389
Q14694	Q15527	0.0235181599855422
Q13477	P11177	0.0235181469470262
P13284	Q7Z4H8	0.0235181469470262
Q8IW35	P04066	0.0235181394964456
Q13077	Q15437	0.023518119007349
P13726	Q9UBX3	0.0235181041061878
Q9Y5Q9	Q13555	0.0235180929303169
P17096	Q6ZU80	0.0235180705785751
Q9H7Z7	Q9H496	0.023518044501543
Q14562	Q5JSZ5	0.023518044501543
O60447	P82914	0.0235180389136075
P14416	P29401	0.0235180333256721
P29401	Q9NZA1	0.0235180333256721
P31321	Q9UNK0	0.0235180240124464
P49459	Q9Y297	0.0235180091112852
O60613	Q96E22	0.0235179960727691
Q8ND82	P23396	0.023517994210124
Q8NFA0	P04049	0.0235179644078016
Q8WW14	Q9BXW9	0.0235179513692855
Q7L3T8	P20700	0.0235179457813501
O14966	Q5T9A4	0.0235179048031568
O43820	A6NHL2	0.0235178750008344
Q00765	P61225	0.0235178712755441
Q96A49	O75663	0.0235178470611572
P49591	Q9H0E2	0.0235178004950284
Q99733	Q92543	0.0235178004950284
O14524	P54709	0.0235177930444479
Q969V3	Q96S66	0.0235177632421255
Q9NVN3	Q9Y4C2	0.0235177371650934
P22087	Q00688	0.0235177110880613
Q9H1K4	Q96RQ1	0.0235177110880613
O15067	P31689	0.0235176850110292
O15269	O75592	0.0235176794230937
Q6ZNB6	Q9UPN7	0.0235176663845777
Q9HCM7	A8MXV4	0.0235176607966423
Q9Y6M1	Q96T58	0.0235176347196102
Q969N2	Q9BSJ8	0.0235176347196102
Q6ZMG9	Q68E01	0.0235176235437393
P20645	Q92521	0.0235176235437393
P55011	P53007	0.0235176216810941
P0C0S5	O75937	0.0235176049172878
P48594	O60763	0.0235176011919975
Q9Y316	Q9BYJ9	0.0235175993293523
Q9Y3A6	Q71UM5	0.0235175918787717
Q14596	Q9UIS9	0.0235175695270299
O75907	P18085	0.0235175546258687
O76071	P09543	0.0235175378620624
Q6ZTQ3	P27708	0.023517532274127
P46977	Q9BQG0	0.0235174857079982
P54819	Q96KN9	0.0235174596309661
O75425	Q9Y617	0.0235174596309661
O43612	P09622	0.0235174596309661
Q5R3F8	P54819	0.0235174596309661
Q9UKJ3	P46777	0.0235174540430307
Q9BT56	Q9UGP8	0.0235173627734184
P21506	O60841	0.0235173627734184
Q7RTY5	O60884	0.0235173553228378
Q9HCN4	Q5VUA4	0.0235173534601926
P51617	O15347	0.0235173441469669
Q13257	Q8IV45	0.0235173366963863
P47985	Q9HBW0	0.0235173366963863
P46779	Q8NC01	0.0235173366963863
P46779	Q96NG8	0.0235173366963863
Q16581	Q13257	0.0235173366963863
Q13257	A8K979	0.0235173366963863
Q56UQ5	Q13257	0.0235173366963863
Q9H0R1	Q13257	0.0235173366963863
Q13257	O00219	0.0235173366963863
Q13257	Q8N6U8	0.0235173366963863
Q9ULW2	Q13257	0.0235173366963863
P46779	Q96G27	0.0235173366963863
P46779	Q7Z5M8	0.0235173366963863
Q13257	Q9Y6L6	0.0235173366963863
P46779	P05546	0.0235173366963863
O43296	Q13257	0.0235173366963863
Q7L622	Q13257	0.0235173366963863
Q96FJ0	Q13257	0.0235173366963863
P46779	Q96AQ9	0.0235173366963863
P09326	Q13257	0.0235173366963863
P33151	Q13257	0.0235173366963863
Q13257	Q96AQ9	0.0235173366963863
Q9H7N4	Q9NWH9	0.0235173236578702
Q8NCR3	Q9H0C8	0.0235172919929027
O60404	Q9H0C8	0.0235172919929027
P59536	Q9H0C8	0.0235172919929027
Q3KR37	O75976	0.0235172845423221
Q06787	Q9Y3C1	0.0235172603279352
O75474	P10606	0.0235172603279352
P10321	206426	0.0235172268003225
Q8IZL8	P84103	0.0235172137618064
P31939	Q13885	0.0235172137618064
Q8N684	Q7L5D6	0.0235171914100646
Q86X52	P48960	0.023517170920968
Q07157	Q5VTL8	0.0235171131789684
Q86VI3	Q8IWC1	0.0235171075910329
A2RUT3	P39019	0.0235170852392911
Q7Z417	Q9BS26	0.0235170852392911
O75410	P39019	0.0235170852392911
P21953	Q5VWZ2	0.023517046123743
Q8N5F7	P82663	0.0235170274972915
P17707	Q9HCN4	0.0235170181840658
P48507	A6NHR9	0.0235169939696788
Q9GZS3	Q63HN8	0.0235169865190982
Q9Y2M5	Q8WUA2	0.023516971617937
P25325	Q9UKU7	0.0235169697552919
85349	P49368	0.0235169418156147
85349	P50990	0.0235169418156147
Q96AX1	P40938	0.0235169399529695
Q13232	P78348	0.0235169008374214
O95168	Q5SY16	0.0235168673098087
Q9Y6Q5	A0AVF1	0.0235168524086475
P31942	Q9UIR0	0.0235168319195508
Q08380	Q6MZW2	0.0235168319195508
P07195	Q6W5P4	0.0235168319195508
P07237	P31941	0.0235168319195508
Q3SXP7	P29401	0.0235168319195508
Q08380	Q9Y5I1	0.0235168319195508
Q08380	P42229	0.0235168319195508
Q08380	Q9GZS0	0.0235168319195508
P29401	Q70EK8	0.0235168319195508
Q96S86	P10644	0.0235168170183897
P55084	Q96D96	0.0235167890787124
Q99615	P42694	0.0235167723149061
Q7L2K0	O94927	0.0235167611390352
P11586	P29144	0.0235167518258094
Q96RE7	P67809	0.0235167276114225
Q969M3	O75771	0.0235167276114225
P04406	Q7Z2G1	0.0235167201608419
Q9H871	Q9HA92	0.0235167164355516
O60573	Q8WXA9	0.0235166996717453
Q13045	P62070	0.0235166773200035
Q5TB80	P61981	0.0235166773200035
O95299	O00592	0.0235166437923908
P30044	Q96AZ1	0.0235166419297456
Q8N0W3	Q8NE01	0.0235165655612945
Q9UJU6	Q9Y3L5	0.0235165599733591
Q9NZM5	P11388	0.0235165040940046
Q8IWU6	P08253	0.0235164985060691
Q9BXW7	Q9NUJ1	0.0235164687037467
Q9BRQ4	Q8NE71	0.0235164258629083
P56192	Q5T9A4	0.023516409099102
P29401	O75144	0.0235163904726505
P98170	Q9BW61	0.0235163904726505
O60784	O15123	0.0235163792967796
O14735	Q9Y512	0.0235163625329732
Q12905	Q75WM6	0.0235163308680057
P06576	Q2KHR3	0.0235163252800703
Q16698	O14745	0.0235162749886512
202134	P61604	0.0235162675380706
Q9BUM1	P61244	0.023516222834587
Q96CN7	221756	0.023516222834587
P61244	Q96QI5	0.023516222834587
Q3KQZ1	Q16881	0.023516222834587
Q01167	P63208	0.0235161818563938
O76081	P05387	0.0235161818563938
P36941	Q9NX61	0.0235161520540714
Q9H1U9	P68104	0.0235161501914262
Q15459	O75400	0.0235161446034908
O75533	Q9H0W7	0.0235161427408456
O75414	Q9BTL3	0.0235161185264587
Q9H2M9	Q6PJ69	0.0235160924494266
O94829	P39656	0.0235160868614912
Q14444	P84101	0.0235160868614912
P61247	O60524	0.0235160682350397
P53004	P28838	0.0235160682350397
O75486	Q9NZC7	0.0235160682350397
O43933	Q9Y256	0.0235160179436206
Q9NNW5	Q9NRG4	0.0235160179436206
Q08257	Q9BW92	0.0235160179436206
P50402	P01909	0.0235160123556852
Q14257	O95757	0.0235160049051046
O75781	Q71U36	0.0235159955918788
Q71UI9	Q9Y3I0	0.0235159918665885
P42677	Q5SRE5	0.0235159769654274
P04003	O75602	0.0235159769654274
Q13459	P22223	0.0235159751027822
Q13045	O15315	0.0235159657895565
Q9Y312	O15360	0.0235159173607826
P68871	P33764	0.0235159061849117
Q92643	P04264	0.0235158912837505
Q6W2J9	Q86US8	0.0235158838331699
O75131	P54826	0.0235158707946538
Q6DT37	P04181	0.0235158707946538
Q96DM3	Q01085	0.0235158707946538
P78357	Q9Y2B0	0.0235158707946538
P42677	Q96EF0	0.0235158707946538
P56730	Q01085	0.0235158707946538
Q96J01	Q4G0X4	0.0235158707946538
Q9GZU0	Q9NZ01	0.0235158707946538
P49759	Q9UHX1	0.0235158707946538
Q4VC31	O15078	0.0235158707946538
P32119	Q9BYM8	0.0235158707946538
Q14974	P0C671	0.0235158689320087
Q13887	P29401	0.0235158689320087
Q92947	P26010	0.0235158614814281
P61009	O75976	0.0235158465802669
O43795	Q6PEY2	0.0235158316791057
P04062	Q9HBJ0	0.0235158279538154
P63172	Q9BT22	0.0235158242285251
Q8IX90	Q06124	0.0235158130526542
O75694	P11802	0.0235158037394285
O95785	P27348	0.0235157888382673
Q9Y2P8	O00167	0.0235157553106546
Q9Y2P8	Q3MIR4	0.0235157553106546
Q9C004	Q9Y2P8	0.0235157553106546
P61313	Q6ZMS7	0.0235157534480094
P29323	P42356	0.0235157534480094
P34741	Q8TC07	0.0235157441347837
O14497	Q9ULW6	0.0235157404094934
P41273	Q9H0W5	0.0235157292336225
O14939	O15014	0.0235157068818807
Q9NVE7	Q5JPI3	0.0235157068818807
P67812	Q86WN1	0.0235157068818807
P02787	O75608	0.0235157068818807
Q5TH69	P33993	0.0235157068818807
Q8N3C0	Q16777	0.0235157068818807
Q53GQ0	Q8N9R8	0.0235157068818807
P68871	Q16378	0.0235157068818807
P53816	Q9BU76	0.0235156957060098
O15446	P09651	0.0235156808048486
Q9BV36	Q53GT1	0.0235156752169132
O43795	P58417	0.0235156752169132
Q8TD33	Q53GT1	0.0235156752169132
Q7Z3H0	O43795	0.0235156752169132
P01215	Q12907	0.0235156752169132
O15260	O94910	0.0235156659036874
P50851	P12956	0.0235156659036874
Q15758	Q9UBF2	0.0235156398266553
Q9NVM1	Q9BW92	0.0235156212002038
O94761	Q9NRX1	0.023515610024333
P13473	Q9BTW9	0.023515548557043
O00411	100101267	0.0235155429691076
Q92643	Q9NRP0	0.0235155094414949
Q8NFC6	Q9UBC2	0.0235154870897531
O00443	P16104	0.0235154870897531
P46977	Q96KK5	0.0235154870897531
Q9Y618	Q8N6T3	0.0235154870897531
Q86Y13	Q96RT1	0.0235154870897531
Q7KZF4	Q93073	0.0235154870897531
P33176	Q9Y2F5	0.0235154870897531
Q659C4	Q92545	0.0235154870897531
Q93073	P23381	0.0235154870897531
Q5VZF2	Q14008	0.0235154870897531
P57076	Q14574	0.0235154684633016
P78310	P36383	0.0235154516994953
Q93063	Q92802	0.0235154498368501
O75886	Q9HCU5	0.0235154442489147
P15927	Q9Y3X0	0.0235154144465923
391257	Q8WW59	0.023515410721302
Q14393	Q96K49	0.023515386506915
Q96DA0	O95171	0.023515386506915
Q6XQN6	P12830	0.0235153529793024
P61313	Q13595	0.0235153306275606
P78345	Q14232	0.0235153175890445
28663	P39656	0.0235152598470449
P21127	P43243	0.0235152095556259
P16333	Q9UI36	0.0235151816159486
Q9P2B2	P54652	0.0235151723027229
O60282	P62258	0.0235151667147874
Q7LGA3	O14776	0.0235151480883359
P24390	Q15070	0.0235151257365942
P19525	P07305	0.0235151220113039
Q9UL63	Q6ZVX7	0.0235151164233684
P07602	P62753	0.0235151015222072
O00217	Q8IWV7	0.02351507358253
P20648	P61962	0.0235150717198848
Q96GD4	Q6UX07	0.0235150642693042
Q9BZM6	Q8TBP6	0.0235150586813688
Q96HU1	P18074	0.0235150586813688
Q86SK9	Q9H6X2	0.0235150586813688
Q13888	Q9P253	0.0235150586813688
P04626	Q9Y5F0	0.0235150586813688
O75787	Q9Y5G0	0.0235150586813688
Q8N1N4	P60660	0.0235150586813688
Q9P246	Q96MM7	0.0235150586813688
O15226	P26196	0.0235150475054979
Q6P2E9	O75369	0.0235150214284658
Q92947	Q13438	0.0235149655491113
Q8N307	O00567	0.0235149525105953
Q9UK76	Q5JTJ3	0.0235149264335632
Q5VV42	Q15375	0.0235149227082729
P07476	O00151	0.0235148910433053
Q86UP2	Q9BQE3	0.0235148258507251
O95881	P09496	0.0235147401690483
Q86XJ1	P09874	0.0235147383064031
O75915	Q9BRR6	0.0235147234052419
Q14592	P33992	0.0235146470367908
Q0VG06	Q96NT0	0.0235146433115005
P46059	P22392	0.0235146358609199
Q96T60	P04075	0.0235146358609199
P47870	Q00839	0.0235146358609199
P04075	P13682	0.0235146358609199
P61978	Q8NCC5	0.0235146358609199
Q9NRX5	P61978	0.0235146358609199
Q9H0V9	O75581	0.0235145967453718
Q9NNW5	O75179	0.0235145930200815
Q92688	Q8WW59	0.0235145892947912
P02533	O94913	0.023514587432146
3503	P16070	0.023514587432146
Q3MJ16	Q9UHL4	0.023514587432146
P15309	O95834	0.023514587432146
28912	O95834	0.023514587432146
Q8TBC3	Q01970	0.023514587432146
P12429	3514	0.023514587432146
Q9Y6R7	Q9UHL4	0.023514587432146
Q6PL18	Q8N5C6	0.0235145706683397
Q13129	Q9BZ95	0.0235145706683397
O15235	Q15334	0.023514537140727
Q14012	P53007	0.0235145278275012
Q96AA3	Q8WYP5	0.0235145259648561
P04004	O00264	0.0235145073384046
Q01082	O00590	0.0235145036131143
P55735	O15084	0.0235144980251789
Q6P4R8	P13639	0.0235144905745983
Q9H4B7	P06756	0.0235144719481468
O15235	Q9BRN9	0.0235144682228565
P61006	Q99808	0.0235144272446632
P28289	A0MZ66	0.023514425382018
Q9NXR7	Q9UIW2	0.0235143434256315
Q9BQE3	Q9BXC9	0.023514337837696
Q01082	O43920	0.0235143341124057
Q4G0J3	P46100	0.0235143322497606
Q92538	P78348	0.0235143043100833
P05455	P18621	0.0235142894089221
O75448	Q6EEV4	0.0235142782330513
P06454	Q14697	0.0235142782330513
Q13724	P31689	0.0235142689198255
P27708	P08118	0.0235142651945352
Q8NF37	O14576	0.0235142409801483
Q9BZX2	Q14332	0.0235142242163419
Q9C0B1	Q8WWI1	0.0235142242163419
P49821	Q8TCT6	0.0235142242163419
Q9H9P8	Q9UFC0	0.0235142242163419
Q9BT40	Q6IA86	0.0235142242163419
Q9Y639	Q96T37	0.0235142242163419
A4D1U4	Q9HBG6	0.0235142242163419
P38432	Q96ES6	0.0235142242163419
Q8N9N8	P08253	0.0235142242163419
Q15468	O43347	0.0235142242163419
O14757	Q7Z4W1	0.0235142242163419
Q14332	P06756	0.0235142242163419
Q9Y6D5	Q5VU97	0.0235142242163419
O43502	Q58EX7	0.0235142242163419
Q9Y6D6	Q14680	0.0235142242163419
Q8TDB4	P58340	0.0235142242163419
Q9NRR5	Q8TCT6	0.0235142242163419
Q13685	P31327	0.0235142242163419
Q8WVC6	P42338	0.0235142242163419
Q96T37	O00258	0.0235142242163419
Q15477	A5A3E0	0.0235142242163419
Q9P2E7	Q86X29	0.0235142242163419
Q96HI0	Q86T24	0.0235142242163419
Q8N6S5	P11362	0.0235142242163419
Q5VSG8	Q96NB2	0.0235142242163419
P09936	O14561	0.0235142242163419
Q2T9J0	Q8WXG6	0.0235142242163419
Q2T9J0	Q8NG27	0.0235142242163419
Q9NP72	Q14332	0.0235142242163419
O95070	P11117	0.0235142242163419
Q9H269	P25685	0.0235141925513744
Q9HAZ2	P51532	0.0235141664743423
Q8NH05	P35241	0.0235141664743423
Q9NYF8	Q8WTV1	0.0235141664743423
Q01344	Q9UQE7	0.0235141664743423
P26038	55267	0.0235141664743423
Q13956	P35241	0.0235141664743423
Q4FZB7	Q8IX12	0.0235141664743423
Q16831	Q14683	0.0235141664743423
Q9UBN4	Q8IX12	0.0235141664743423
Q15784	P61289	0.0235141664743423
Q6JVE9	Q9UQE7	0.0235141664743423
Q02413	Q6PRD7	0.0235141664743423
Q8N2A8	Q9UQE7	0.0235141664743423
P35241	Q8NG81	0.0235141664743423
Q8IX12	Q5VZY2	0.0235141664743423
P35241	Q9BSD3	0.0235141664743423
Q9BXR5	Q03252	0.0235141664743423
A6NM10	Q9UQE7	0.0235141664743423
Q8WUM0	51716	0.0235141664743423
Q8TAY7	Q9UNE7	0.0235141664743423
P26038	Q9NUN7	0.0235141664743423
Q9BV73	P51532	0.0235141664743423
440570	P51532	0.0235141664743423
O43315	Q14683	0.0235141664743423
O43324	Q9BVC6	0.0235141552984714
O75400	Q9H0W5	0.0235141552984714
Q7L014	Q00403	0.0235141552984714
Q8WUM0	P29144	0.0235141552984714
Q9UNF0	O15131	0.0235141552984714
Q09328	P00403	0.0235141478478908
Q9NYQ7	P11717	0.0235141478478908
O43657	O14681	0.0235141478478908
Q96RL7	O94782	0.0235141478478908
Q99536	Q7L9B9	0.0235141478478908
Q9UBX1	Q71UM5	0.0235141478478908
Q96AX1	Q96D09	0.0235141478478908
Q9P2J5	A4D1P6	0.0235141478478908
Q9UQE7	A4D1P6	0.0235141478478908
Q9NQ11	O15173	0.0235141478478908
O75306	Q13472	0.0235141478478908
P10644	Q14674	0.0235141478478908
Q92540	Q9BX40	0.0235141329467296
O94985	Q9NVU7	0.0235141329467296
P31930	P15391	0.0235141310840845
Q9BXS4	P32971	0.023514112457633
Q86YZ3	Q96RQ3	0.0235141105949878
Q9BWD1	Q13362	0.0235141087323427
P35221	Q9HB29	0.0235141012817621
P53618	Q8WXQ8	0.0235141012817621
O95136	Q8NI27	0.0235141012817621
P53618	O60603	0.0235141012817621
P35221	P48201	0.0235141012817621
P40238	Q7LGA3	0.0235140789300203
O75600	P49821	0.0235140305012464
O95865	Q9Y680	0.0235140081495046
Q9NS15	P52789	0.023514000698924
P78527	Q8NI17	0.0235139951109886
P12814	Q9Y616	0.0235139708966016
P62736	Q6P1M0	0.0235139615833759
Q8WXI9	Q9ULW0	0.0235139578580856
Q8WXI9	Q9UQR0	0.0235139578580856
Q9H4G0	Q96A65	0.0235139429569244
P33993	56154	0.0235139206051826
P55145	Q13485	0.0235138833522796
Q6P6C2	P38432	0.023513875901699
O95801	P60174	0.0235138647258281
Q9NZB8	P04406	0.0235138647258281
Q15046	Q14258	0.023513862863183
Q96F63	O75400	0.0235138535499572
Q92729	Q8NBX0	0.0235138479620218
O75173	Q9UQE7	0.0235138423740863
P16435	Q6UWI4	0.0235138367861509
Q9UKY7	Q92890	0.02351382561028
Q8NE01	Q08752	0.0235138032585382
Q9BXW7	Q9H0A8	0.023513801395893
P18583	P0DTW1	0.0235137771815061
A0PG75	P18583	0.0235137771815061
P18583	P17542	0.0235137771815061
P18583	Q9H4D5	0.0235137771815061
P18583	Q9GZZ0	0.0235137771815061
Q5BJH7	P48556	0.0235137641429901
Q13555	Q9BV44	0.0235137362033128
O00629	Q8NA56	0.0235137287527322
Q9ULX7	Q96K37	0.0235137287527322
Q9Y2B1	Q9BZQ6	0.0235137287527322
P50416	P22105	0.0235137287527322
Q9H902	Q86YQ8	0.0235137287527322
O00629	O14684	0.0235137287527322
Q9H2M3	Q15170	0.0235137287527322
Q86VW1	Q8WUY1	0.0235137287527322
Q9UF56	Q01650	0.0235137157142162
P35250	Q92800	0.0235137045383453
Q16836	Q8IW19	0.0235136952251195
P27338	Q96AG4	0.0235136914998292
Q9BZL6	O60518	0.0235136914998292
Q16881	Q15599	0.0235136914998292
Q96HE7	Q8WTV0	0.0235136747360229
Q8NCR3	Q9H4A4	0.0235136337578296
P62191	Q8NH16	0.0235136225819587
P17031	Q9NYL9	0.0235136225819587
P17677	P42167	0.0235136039555072
Q86V85	Q9UI09	0.0235136039555072
Q9HAR2	P04844	0.0235136039555072
Q8IWT6	Q9UMX0	0.0235136039555072
Q96DA2	P35249	0.0235136039555072
Q6IA86	Q58EX7	0.0235136039555072
O43913	P00403	0.0235136039555072
Q96C86	283458	0.0235136039555072
Q8TB37	Q8IWF6	0.0235136039555072
Q9H0X4	Q9UL01	0.0235136039555072
Q9BY43	O43847	0.0235136039555072
Q8NG27	Q9H0W5	0.0235136039555072
Q5SQN1	Q68D91	0.0235136039555072
Q99417	A4D1P6	0.0235136039555072
Q8IWF6	P00403	0.0235136039555072
Q8NEZ3	O95486	0.0235136039555072
Q6PK18	Q5J8M3	0.0235136039555072
Q4G148	O00746	0.0235136039555072
Q96BY7	Q96JX3	0.0235136039555072
Q8IY95	Q8N766	0.0235136039555072
Q8NCH0	P62987	0.0235136039555072
Q5VUD6	P17706	0.0235136039555072
Q12946	Q96GD4	0.0235136039555072
Q96D53	O14678	0.0235136039555072
O96000	O14733	0.0235136039555072
Q9NS91	O43847	0.0235136039555072
Q9NWK9	P22413	0.0235136039555072
A0PJW6	Q02487	0.0235136039555072
Q9BWH6	Q9NQX4	0.0235136039555072
Q9HAR2	Q01650	0.0235136039555072
Q8WVV5	Q6P4Q7	0.0235136039555072
P08574	Q92521	0.0235136039555072
Q9BSJ8	Q9Y3Q3	0.0235136039555072
Q9HBH5	P30825	0.0235136039555072
O43502	Q9Y2R0	0.0235136039555072
O14733	Q13724	0.0235136039555072
O60318	Q12980	0.0235136039555072
O14737	Q4G0N4	0.0235136039555072
Q8TB37	Q9BY32	0.0235136039555072
P22059	Q96L58	0.0235136039555072
Q16394	Q5HYK3	0.0235136039555072
P19022	Q9Y3D7	0.0235136039555072
Q6NSI4	Q92824	0.0235136039555072
O95258	Q13724	0.0235136039555072
P42765	P35219	0.0235136039555072
O00443	Q9NUJ3	0.0235136039555072
P35916	Q9BVA1	0.0235136039555072
Q8WZA9	P40925	0.0235136039555072
P20226	Q99741	0.0235136039555072
Q9ULK5	Q3KQU3	0.0235136039555072
Q96BY7	Q9UQ49	0.0235136039555072
Q9HC56	Q9Y5Y2	0.0235136039555072
P20645	Q8WUY1	0.0235135518014431
Q08209	P24863	0.0235135294497013
Q9Y2W1	Q96L73	0.0235135275870561
Q8IXI2	P51570	0.0235135238617658
Q15758	Q9NRZ7	0.0235135219991207
P50897	Q8WWY8	0.0235135108232498
P50897	Q6UWM9	0.0235135108232498
P50897	Q9NQ25	0.0235135108232498
Q15393	P48681	0.0235135108232498
P50897	P19087	0.0235135108232498
P23921	Q8NGT1	0.0235135033726692
Q96EY7	Q9H1M0	0.0235134940594434
Q9NYH9	P40692	0.0235134679824113
Q9H9J2	O95759	0.0235134679824113
Q14155	Q92878	0.0235134679824113
P63241	Q8N183	0.0235134679824113
Q96CB9	Q8WXF1	0.0235134679824113
Q9NQS1	Q71UM5	0.0235134679824113
O43815	Q9NVH2	0.0235134679824113
Q9HD34	Q93009	0.0235134679824113
Q9H7N4	Q6UB35	0.0235134679824113
P61619	Q9HD34	0.0235134679824113
Q14738	Q96RK0	0.0235134679824113
Q9Y324	Q7LBC6	0.0235134679824113
A6NKT7	Q86YP4	0.0235134679824113
Q06203	P29401	0.0235134623944759
Q9NPL8	Q7L3T8	0.0235134251415729
O75787	P14543	0.0235134251415729
Q3SY69	Q71RC2	0.0235134251415729
Q9NTJ5	P08069	0.0235134251415729
Q9Y312	Q16585	0.0235134251415729
O60341	Q8NI36	0.0235134214162826
Q5BVD1	Q9Y3B4	0.0235133934766054
Q14094	Q92526	0.0235133897513151
Q15849	Q13885	0.0235133878886699
Q96NA2	Q03252	0.0235133301466703
Q8WUM0	O75425	0.0235133301466703
O00483	O94813	0.02351332642138
Q53GQ0	Q9Y5P6	0.0235132835805416
Q9BZJ0	P30101	0.0235132649540901
Q96JM3	Q16514	0.0235132630914449
P15882	Q13177	0.0235132481902837
Q14966	Q9Y2D8	0.0235132295638322
P33897	O95394	0.0235132072120904
O15031	Q7L0J3	0.0235132072120904
Q9H6Y7	Q9BPW8	0.0235132072120904
Q7Z6J6	P56556	0.0235132072120904
Q7KZN9	Q7Z5G4	0.0235132072120904
Q9HDC9	Q8WU79	0.0235132072120904
Q92989	O95450	0.0235132072120904
Q9BWH6	Q9NRR3	0.0235132072120904
Q14534	P43246	0.0235132072120904
Q969V5	O95394	0.0235132072120904
O75808	Q9BWH6	0.0235131997615098
Q5SXH7	Q99426	0.0235131941735744
Q8WYL5	P18615	0.0235131550580263
Q32P28	P0CG47	0.0235131476074457
P27695	P39687	0.0235131010413169
O95749	Q9BYD3	0.0235130786895751
Q68CL5	Q14258	0.0235130097717046
O00629	Q01831	0.0235130060464143
Q6EEV4	Q9BUE0	0.0235129408538341
Q9H6R4	Q8NFJ9	0.0235129240900278
O43292	Q96HV5	0.023512877523899
Q3SXY8	Q5VUB5	0.023512877523899
Q9Y282	A6NGC4	0.023512877523899
Q01973	Q8WUM9	0.023512877523899
P46531	Q96A54	0.023512877523899
P19634	O75907	0.023512877523899
Q66PJ3	O00505	0.0235128495842218
Q13085	Q8NCM8	0.0235128197818994
Q9BXW7	Q8NBI6	0.023512814193964
Q5VWZ2	Q2MV58	0.0235127918422222
P62495	Q8TA86	0.023512776941061
O94915	Q01814	0.0235127732157707
Q6PGQ7	Q5VW38	0.0235127564519643
Q9NYB0	P47897	0.0235127061605453
Q9Y2S6	O43491	0.0235127061605453
P16615	Q8N5D6	0.023512702435255
Q9Y4E1	P62913	0.0235126819461584
Q7Z4Y8	P07910	0.0235126819461584
P55058	Q96AY3	0.0235126819461584
Q9H0H5	P61586	0.0235126465559005
Q9UBX3	Q8NHH9	0.0235126335173845
P82909	Q9Y490	0.0235126055777072
P22626	P00736	0.0235126018524169
Q9NRJ4	Q7Z6Z7	0.0235125962644815
Q12931	Q12979	0.0235125925391912
Q86VR2	Q8TBP6	0.023512590676546
Q96MG8	P49207	0.0235125795006752
P57740	Q8NEE8	0.0235125664621591
Q5T280	P82932	0.0235125496983528
Q93050	Q6NVY1	0.023512540385127
P19474	O43809	0.023512527346611
Q96DA0	P10644	0.0235125236213207
Q96EE3	Q96L58	0.0235124994069337
P00846	Q9BXW9	0.023512452840805
Q9H0U3	Q13705	0.023512439802289
Q10469	Q96EE3	0.0235124211758375
P82921	Q32P51	0.0235123969614505
Q14814	Q92793	0.0235123727470636
Q15365	Q8N1G2	0.0235123690217733
Q96JL9	Q9UM54	0.0235123578459024
Q96EZ8	P07437	0.0235122852027416
Q9BTE6	Q9UHD8	0.0235122721642255
O00116	O43491	0.0235122218728065
Q5C9Z4	P82912	0.0235122106969356
Q9BU02	P13073	0.0235121939331293
P20073	Q9NTG7	0.0235121920704841
P61086	Q96P16	0.0235121920704841
Q9BQ70	O75223	0.0235121548175811
P62191	P57721	0.0235121361911296
Q00765	Q5XKP0	0.0235121268779039
Q9ULV4	P78552	0.0235120896250009
P18846	O14681	0.0235120672732591
P62699	Q04323	0.0235120672732591
P22532	Q96G23	0.0235120579600334
Q9BXW7	P08311	0.0235120374709367
Q9UHI6	O15258	0.0235120374709367
P14735	P31151	0.0235119722783565
Q9H7D7	P61026	0.0235119648277759
Q9UDY4	Q96CS3	0.0235119573771953
Q8WU76	Q9Y3D0	0.0235119387507438
Q8NBS9	Q9P2X3	0.0235119145363569
Q8NI60	O75771	0.0235119108110666
Q9BYJ9	P62736	0.0235119089484214
P42695	Q8IXI2	0.0235118847340345
O75419	O43521	0.023511879146099
P49915	Q9H773	0.0235118474811315
O43933	P22033	0.0235118437558412
O14776	Q9BXP5	0.0235118400305509
P10253	P01911	0.0235118400305509
P53618	O14925	0.0235118400305509
O95573	Q14410	0.0235118325799703
Q01804	P60842	0.0235118027776479
P29401	Q9H6L5	0.0235117990523576
Q9H0M0	Q8N1G2	0.0235117990523576
Q96AC1	Q86TP1	0.0235117878764867
O60884	P04201	0.0235117767006158
Q6P587	Q9NZE8	0.0235117729753255
Q8N5G2	Q8NF50	0.0235117729753255
Q9H1I8	Q9NUQ6	0.0235117729753255
P49792	Q4KMZ1	0.0235117319971323
Q6NSJ2	P52434	0.023511728271842
Q9NX05	Q9H074	0.0235116798430681
Q9NSI2	Q8N201	0.0235116686671972
P06737	P42357	0.023511666804552
O75030	Q86UA1	0.0235116593539714
Q8NFP9	P62258	0.0235116127878427
Q02833	Q9NSE4	0.0235116071999073
Q9Y2J4	P38571	0.0235116016119718
Q8TDB4	Q9BTV4	0.0235115718096494
Q86SF2	O95394	0.0235115475952625
O00425	O43426	0.023511542007327
O95715	Q7Z6Z7	0.0235115326941013
P78527	E5RJM6	0.0235115326941013
O75781	P67936	0.0235115122050046
P62316	Q08170	0.023511504754424
O95452	P07237	0.0235114954411983
Q8NET8	O15173	0.0235114879906177
O15173	Q96PE5	0.0235114879906177
Q495M9	P42765	0.0235114712268114
P42765	Q9HAI6	0.0235114712268114
P00374	Q9H015	0.0235114153474569
Q5T9A4	O95168	0.0235114078968763
P68032	Q9NQW5	0.023511404171586
Q9NP81	Q5THK1	0.0235113836824893
P78310	O43707	0.023511379957199
Q6AI08	Q9BSV6	0.0235113762319087
Q53T59	Q9BZE4	0.0235113631933927
Q92692	Q96IX5	0.0235113240778446
Q99666	Q8N137	0.023511316627264
Q8NCE0	P40337	0.0235113129019737
Q7L5N7	Q8IXK2	0.0235112756490707
Q8NEQ5	Q96CW1	0.0235112737864255
O95292	Q6ZNB6	0.0235112700611352
Q9NVE7	P39656	0.0235112607479095
A8K8V0	P33176	0.0235112588852643
Q9P0J0	Q9NU22	0.0235112197697162
Q9UIQ6	O75015	0.0235112141817808
Q9BTU6	Q9NPB3	0.0235112085938453
Q30KP8	Q86YB8	0.0235112085938453
Q96N77	O14936	0.0235112085938453
Q8WX39	Q86YB8	0.0235112085938453
Q4ZIN3	P49641	0.0235111955553293
P54619	Q9NSP4	0.023511191830039
Q71U36	Q9P1Y5	0.0235111694782972
P18850	Q9NRZ5	0.023511167615652
O60674	3494	0.0235111657530069
P62701	Q9NY65	0.0235111638903617
Q8N1N4	P78406	0.0235111564397811
P47929	Q14651	0.0235111452639102
Q92841	O43296	0.0235111359506845
Q9Y3A4	Q969Q0	0.0235111340880393
P16615	Q96MB7	0.023511117324233
Q92572	Q9Y679	0.0235111005604267
P55735	Q8N5A5	0.0235110931098461
Q5T9A4	Q8TD20	0.0235109832137823
Q9UDX5	Q8WWC4	0.0235109832137823
P27635	Q9HAD4	0.0235109291970729
Q8IUZ0	Q9Y243	0.0235109254717826
Q8IUH3	P36969	0.0235109217464923
Q8N122	Q8WW22	0.0235108956694602
P14651	Q6L8Q7	0.0235108956694602
O14776	P55957	0.0235108956694602
Q96J01	Q9BXX3	0.0235108956694602
645840	Q8N4Q1	0.0235108956694602
Q96J01	P58180	0.0235108956694602
P19525	P22223	0.0235108956694602
P06132	Q92973	0.0235108956694602
P50750	P20333	0.0235108956694602
P0C0S8	P62263	0.0235108863562345
P22087	A2RU30	0.0235108360648155
Q9BT92	P42677	0.0235108043998479
O75953	Q5SW79	0.0235107969492673
O43521	P33527	0.0235107969492673
Q5JPH6	P32121	0.0235107969492673
Q9Y2H6	O43156	0.0235107969492673
Q9HCH0	Q8TE02	0.0235107615590095
O95391	Q12904	0.0235107596963644
Q9UJW0	P46060	0.0235107261687517
Q5TCQ9	P40227	0.0235107075423002
Q9GZN8	P40227	0.0235107075423002
P12236	Q5TCQ9	0.0235107075423002
Q01105	Q15599	0.0235107075423002
Q16836	Q9BU76	0.023510668426752
Q8N7H5	O60293	0.0235106647014617
O14497	Q8IXQ4	0.0235106647014617
P42695	Q9BQT8	0.0235106218606233
O95817	P14324	0.0235106218606233
Q9NXE4	P0DPB6	0.0235106199979782
Q14203	Q8N6M6	0.0235105976462364
Q14203	Q6ZMY9	0.0235105976462364
Q13451	O00469	0.0235105901956558
P07814	P02786	0.0235105734318494
Q5SWX8	Q15125	0.0235105566680431
Q7Z4R8	Q9BRX2	0.0235105566680431
P49641	Q13363	0.0235105529427528
Q9UII4	P78406	0.0235105007886886
Q9HD42	Q9Y383	0.0235104598104953
P15692	P31944	0.0235104579478502
P17812	Q401N2	0.0235104281455278
Q6ZN17	P46777	0.0235104076564311
Q9H269	Q6P1M9	0.0235104076564311
A6NHL2	Q8IYD1	0.023510405793786
Q9Y3D9	P23919	0.0235104020684957
O43291	P45880	0.0235103983432054
Q9P0J1	O75027	0.0235103890299797
Q92520	Q14517	0.0235103890299797
Q96F83	P35637	0.0235103536397218
Q9Y6A4	Q05086	0.0235103536397218
O95881	Q9BUE6	0.0235103536397218
Q9NYW8	P39687	0.0235103536397218
Q7Z614	P21333	0.0235103406012058
Q15773	Q9UBD0	0.0235103406012058
P11717	Q9UM00	0.02351033128798
O43709	O43390	0.023510318249464
P61326	Q96CB9	0.0235103033483028
P48645	Q9BTV4	0.0235103014856576
Q9Y421	Q6PJ61	0.0235102698206901
Q9BTT6	P07093	0.0235102698206901
P62070	O00230	0.0235102586448192
Q9H061	P98153	0.0235102474689483
Q6NUS6	O15212	0.0235102400183677
100294276	Q92545	0.0235102325677871
P07355	P14406	0.0235102027654647
Q969M3	P56556	0.0235102009028196
Q9NWU2	O43491	0.0235101971775293
P84085	Q9P032	0.0235101804137229
Q92572	P12074	0.0235101766884326
O15049	Q15185	0.0235101766884326
Q7Z309	O75410	0.0235101766884326
Q9BZF1	Q96NW4	0.0235101766884326
Q99832	O75140	0.0235101506114006
Q07812	P84103	0.0235101487487554
Q02543	Q9Y4Y9	0.0235101487487554
Q9NP72	Q32NC0	0.0235101152211427
Q92540	Q5VYS8	0.0235101077705621
Q6P9B6	P38432	0.0235100947320461
P27986	Q8TDN2	0.0235100649297237
Q9BW92	P61289	0.0235100518912076
O15173	O75976	0.0235100258141756
Q9BWG4	P29401	0.0235100239515304
P18583	Q86WR0	0.0235100034624338
Q92600	Q8IWZ3	0.0235099960118532
P23396	Q7Z739	0.0235099755227565
Q4J6C6	P35241	0.0235099401324987
Q3SXP7	Q99805	0.0235099308192729
Q7Z7C8	Q6PIL6	0.0235099308192729
Q9Y2Y8	Q9NS15	0.0235099308192729
P49768	O00161	0.0235099270939826
P61803	P49770	0.0235099028795957
140849	O94842	0.0235098991543054
P09960	Q9P0U1	0.0235098991543054
O94842	O14986	0.0235098991543054
Q5HYA8	Q8NB49	0.0235098879784345
P63261	P26640	0.0235098805278539
Q96S55	P56192	0.0235098749399185
Q96S06	Q9Y6N1	0.0235098637640476
Q9P0J0	Q14657	0.0235098637640476
P46782	Q96A08	0.0235098432749509
Q9BQ70	Q6NXE6	0.0235098134726285
Q9UQR1	Q9Y277	0.0235098060220479
Q86UA1	Q9H4L4	0.0235098004341125
P61964	Q96HQ2	0.0235097911208868
Q02878	Q8TBY8	0.0235097743570804
P04080	Q8NEY4	0.023509768769145
Q6PJ61	Q9BRQ4	0.0235097296535968
Q9Y3C4	O95831	0.023509707301855
Q96MM7	Q9NP73	0.0235097035765647
Q86X76	O00483	0.0235096849501132
Q15181	P14618	0.0235096793621778
P50579	Q9UIQ6	0.0235096309334039
P98153	Q9Y6E2	0.0235096309334039
P63272	Q5JVF3	0.0235096272081136
Q96JJ7	Q92733	0.023509606719017
Q5QJE6	Q9NRL2	0.0235095862299203
Q14432	P14625	0.02350958250463
Q5JVS0	P38919	0.0235095750540494
Q13510	P62873	0.0235095527023077
Q15672	P06737	0.0235095340758562
O43237	O60725	0.0235095042735338
Q13835	Q8IV08	0.0235094893723726
P62314	P35908	0.0235094837844371
Q86W34	P00750	0.0235094651579856
Q92989	Q13433	0.0235094595700502
Q9BXS1	P33316	0.023509457707405
O75815	P98175	0.0235094558447599
Q8NI60	P21953	0.0235094260424375
P0DTW1	Q13011	0.0235094260424375
P21980	Q13011	0.0235094260424375
P60852	Q13011	0.0235094260424375
Q8IZ26	Q13011	0.0235094260424375
Q13011	Q6PCT2	0.0235094260424375
Q6ZP82	Q13011	0.0235094260424375
P04141	Q13011	0.0235094260424375
Q13011	Q8N5U1	0.0235094260424375
O43301	Q12948	0.0235094055533409
Q9BZG8	Q9NWZ5	0.0235094055533409
Q96RY5	Q9Y520	0.0235094036906957
Q8N9N8	P54578	0.0235093664377927
Q14498	Q9NUN7	0.023509357124567
O60739	P18077	0.0235093161463737
Q3ZCM7	283458	0.0235093049705028
P46087	Q7Z398	0.0235092882066965
P42356	Q9BR76	0.0235092230141162
P04626	Q9UDW1	0.0235092174261808
Q9C004	Q9P2F8	0.0235091857612133
O75179	Q03164	0.0235091708600521
Q9Y2R0	P04004	0.0235091429203748
Q9Y4P9	O00193	0.0235091317445039
Q6P2D0	P60604	0.0235091317445039
Q8NGR4	O14773	0.0235091317445039
O14773	Q96QE2	0.0235091317445039
O75365	Q5RKV6	0.0235091317445039
O14842	Q9NRR3	0.0235091149806976
P01591	P33316	0.0235091112554073
O75643	Q8IWV7	0.0235091019421815
Q13045	Q5JSZ5	0.0235091000795364
Q9BQ95	Q9Y3D0	0.0235090982168912
Q6NUQ1	Q96P70	0.0235090889036655
O15020	P13861	0.0235089790076017
P20290	Q92499	0.0235089696943759
Q9NYJ1	Q86VR2	0.0235089622437953
F5GYL9	O95772	0.0235089622437953
P46379	Q86Y78	0.0235089305788278
Q96IJ6	O95602	0.0235089212656021
Q10471	Q6IQ22	0.02350889518857
P04920	Q8N9N7	0.02350889518857
P22087	Q7L0Y3	0.0235088840126991
Q6PI78	Q13404	0.0235088597983121
Q9NVC3	Q13404	0.0235088597983121
Q9NR33	Q16718	0.0235088523477315
P42766	Q9NQZ2	0.0235088467597961
O75747	P00167	0.0235088374465703
Q9BZE1	O75747	0.0235088374465703
Q92541	P15924	0.0235088225454092
P07478	Q12906	0.0235088225454092
Q9UNL2	Q15185	0.023508807644248
Q96GR4	P35222	0.0235088001936674
Q8IUA0	P21333	0.0235087983310222
Q9Y2U2	P21333	0.0235087983310222
P19823	Q9Y6G9	0.0235087722539901
O94955	O60291	0.0235087517648935
Q53G59	Q02413	0.0235087107867002
P68363	P01160	0.0235087070614099
P05165	Q8WUY1	0.0235086921602487
Q9HCM4	Q9UQN3	0.0235086772590875
P35611	Q8N3C0	0.0235086623579263
P55081	P29317	0.0235086567699909
Q6Y7W6	P07437	0.0235086474567651
Q9NPL8	O15488	0.0235086400061845
100294276	P00367	0.0235086362808942
O75063	P08237	0.0235086251050233
Q5T1B0	P52272	0.0235086064785718
P48444	O60293	0.0235085897147655
Q5VZE5	O75153	0.0235085878521204
O75964	Q5JTW2	0.023508571088314
Q13228	P47755	0.0235085636377334
P53350	Q9BUE6	0.023508520796895
Q9NUL7	Q8IVL6	0.0235085152089595
O60763	P98082	0.023508483543992
P47929	Q6PI48	0.0235084798187017
P62807	P19388	0.0235084686428308
Q9UJZ1	P62807	0.0235084686428308
P62807	P37198	0.0235084686428308
P62807	Q9NWS0	0.0235084686428308
Q15907	Q96RQ3	0.0235084686428308
Q9H1E3	P62807	0.0235084686428308
P62807	P17858	0.0235084686428308
Q9H5V9	P34931	0.0235084686428308
P62807	P53999	0.0235084686428308
Q92643	O43933	0.0235084649175405
P17096	P50750	0.0235083978623151
Q96PY6	P00338	0.0235083848237991
Q8N490	Q8NDZ4	0.0235083792358636
Q8WVX9	O14678	0.0235083699226379
Q9BR76	Q8N4C6	0.0235083028674125
Q6UWY0	Q6PGP7	0.0235082972794771
Q8IVM0	Q96ST8	0.0235082954168319
Q5VIR6	Q96GD4	0.0235082954168319
P05155	P07686	0.0235082693397998
P26715	P54709	0.0235082618892192
Q6Y7W6	P78345	0.0235082432627677
Q8WUA4	P47914	0.023508220911026
Q9Y295	Q8NC56	0.0235082115978002
Q9UG63	Q8NHH9	0.0235082022845745
Q9Y2T7	P50454	0.0235081426799297
Q6P2Q9	Q9HBU9	0.0235081072896718
Q14684	P51784	0.0235080998390913
Q9NX62	Q07065	0.0235080812126398
Q96AT1	Q03164	0.0235080793499946
Q15365	O00116	0.0235080756247043
O75663	P12235	0.023508071899414
Q9UNE7	Q96RY7	0.0235080458223819
Q9H6T0	Q8NG27	0.0235080420970916
P22532	P62314	0.0235079955309629
P17096	Q5SVZ6	0.0235079936683177
O75496	Q9Y3C6	0.0235079862177371
O43432	Q96PK6	0.023507984355092
B2RU33	P63104	0.0235079806298017
P98172	Q9H3U1	0.0235079750418663
Q02978	Q9P2N7	0.0235079526901245
P78345	P08621	0.023507947102189
Q02750	Q13526	0.0235079377889633
Q07817	Q8NCW5	0.0235079377889633
P05026	100507714	0.0235079377889633
Q7L576	O15360	0.0235079377889633
Q3MJ13	Q13555	0.0235079322010278
Q7Z5L9	Q15029	0.0235079079866409
P00367	Q96L58	0.02350789681077
P49642	Q9H0B6	0.0235078446567058
Q5VW36	P57088	0.0235078446567058
Q92540	Q9NU22	0.0235078446567058
Q9UPW5	Q8IXI2	0.0235078446567058
Q9BYC9	Q8NEY8	0.0235078446567058
Q68DQ2	Q7Z5L9	0.0235078446567058
Q9P0M9	Q9UPW5	0.0235078446567058
Q9H0B6	O60551	0.0235078446567058
Q8N1F7	Q9UMR2	0.0235077627003192
P42677	Q86SJ6	0.023507721722126
Q08945	Q8WVV4	0.023507721722126
P37108	P98175	0.0235076583921909
Q9H0U9	Q9NNW5	0.0235076546669006
O15173	Q9NRW4	0.0235076546669006
Q15366	Q2TBE0	0.0235076285898685
Q8NEY1	O15269	0.023507623001933
Q9UHI6	P12273	0.023507609963417
P03886	Q9NQC3	0.0235075931996107
P61221	Q8IZ07	0.0235075801610946
P35221	P06213	0.0235075689852237
Q6AI08	Q8TEY7	0.0235075633972883
O60814	P35613	0.0235075633972883
Q9Y224	Q96SK2	0.0235075615346431
Q92673	O00567	0.0235075540840625
P23921	Q02223	0.0235075429081916
O00165	Q9UJ14	0.0235075317323207
Q13177	Q00796	0.0235075205564498
Q8TDV0	Q86TM6	0.0235075037926435
Q9NPB3	Q96EL2	0.0235075037926435
P21730	Q86TM6	0.0235075037926435
P26951	O15397	0.0235075037926435
Q9NY47	P55774	0.0235075037926435
26686	Q86TM6	0.0235075037926435
Q9NT22	P17787	0.0235075037926435
Q5H9K5	P51649	0.0235075037926435
P38435	Q13291	0.0235075019299983
P56282	Q9H9T3	0.0235074292868375
Q13217	Q9ULC4	0.0235074181109666
Q9H813	Q9NP73	0.0235074181109666
Q13423	O14639	0.0235073938965797
P55011	P18074	0.0235073808580636
Q9H845	Q8N8R3	0.0235073808580636
P33121	Q8NAT1	0.0235073808580636
O75882	Q8TD19	0.0235073808580636
Q9Y3L5	54718	0.0235073734074831
Q9Y3L5	Q8NBP7	0.0235073734074831
P42681	Q9Y3L5	0.0235073734074831
Q9Y3L5	P35503	0.0235073734074831
Q9UKN8	P62910	0.0235073715448379
Q9Y277	P02810	0.0235073491930961
Q6P2Q9	Q96AY4	0.0235073044896125
P15559	Q13501	0.0235072914510965
P40616	Q9NUU7	0.0235072653740644
Q93050	P01911	0.0235072579234838
Q9ULG6	O43826	0.0235072579234838
Q96S06	O95167	0.0235072579234838
Q8NB25	Q8IX90	0.0235072541981935
Q15050	Q96HI0	0.0235072541981935
P43307	Q9NRX5	0.0235072523355484
28912	Q09666	0.0235072523355484
Q9UJC3	Q15003	0.0235072486102581
A2RU67	Q9UHD2	0.0235072132200002
P32119	Q14532	0.0235071927309036
Q16585	P01137	0.0235071722418069
Q5F1R6	P08048	0.0235071703791618
Q6P6C2	Q14694	0.0235071592032909
O75475	Q8WU90	0.02350714802742
Q9Y2P5	Q12905	0.0235071182250976
Q13416	Q9H8H0	0.0235070772469043
Q14674	Q7L2E3	0.0235070586204528
Q96N67	P09669	0.0235070381313562
Q96JI7	Q9NVE7	0.0235070213675498
P28340	Q7L4I2	0.0235069952905178
Q9UBE0	P51532	0.0235069952905178
P62380	O95400	0.0235069952905178
Q9Y5Q9	Q15596	0.0235069952905178
Q5T481	Q9NVM6	0.0235069952905178
P16278	O75487	0.0235069841146469
Q5SNT2	Q9H1B5	0.0235069841146469
O75808	P81408	0.0235069803893566
Q15517	Q86T65	0.0235069673508405
Q9UII4	Q53GL0	0.0235069673508405
Q9Y4D1	O95136	0.0235069673508405
Q6ZN17	Q14244	0.0235069077461957
P30876	Q9UNE7	0.0235068779438734
A6NJ78	Q9BPX6	0.0235068742185831
Q96NY9	P00338	0.0235068742185831
O15145	Q9NZD8	0.0235068593174219
Q71U36	P99999	0.0235068593174219
O15145	Q8IWR0	0.0235068593174219
P36954	Q96TC7	0.023506848141551
Q9BYV8	O95429	0.0235068313777446
Q96A33	O43847	0.023506823927164
P50548	Q9BQE5	0.0235067997127771
O95336	6526	0.0235067810863256
Q9H0X4	Q9BQQ3	0.023506773635745
Q5QJE6	Q9BUJ2	0.0235067699104547
P19022	Q10472	0.0235067699104547
Q9H6R7	P51530	0.0235067270696163
Q6ZTQ4	Q13247	0.0235066898167133
P61221	Q9H6J7	0.0235066842287778
P42892	Q9H7F0	0.0235066842287778
Q8IY26	Q6PI48	0.0235066674649715
Q9NYU1	Q14118	0.0235066469758749
Q9HBH7	P40939	0.023506635800004
P27694	Q8WXX5	0.0235066134482622
Q96P15	O00567	0.0235065519809722
P10586	Q9BTW9	0.0235065501183271
Q7Z6E9	Q03164	0.0235065277665853
Q13310	Q99856	0.0235064905136823
P09960	P49773	0.0235064849257469
Q9NZU1	Q5K4L6	0.0235064662992954
Q14683	O95759	0.023506449535489
P04264	P04083	0.0235064234584569
O75821	Q7Z794	0.0235063750296831
O75534	O95067	0.0235063657164573
Q09472	P42677	0.0235063582658767
Q9BU61	Q92633	0.0235063396394252
Q9NRR5	Q6L8Q7	0.0235063340514898
Q13242	O75569	0.023506324738264
Q8NC51	O00469	0.0235063172876834
Q9UGI8	P09669	0.023506311699748
Q2M329	Q9Y5A9	0.0235062893480062
Q9BV87	Q7L5N1	0.0235062874853611
Q9H4I3	P27169	0.023506261408329
Q9UKK9	P27708	0.023506224155426
Q8IUH5	Q5JTZ9	0.0235062036663293
P03915	O95433	0.0235062036663293
Q6ZRI6	Q15334	0.0235062036663293
Q15645	O43306	0.0235062036663293
Q9UHQ9	Q96IU4	0.0235062036663293
Q9Y5S9	Q6UX04	0.023506199941039
Q8TCU3	Q13247	0.0235061887651681
P19397	Q13247	0.0235061887651681
O43929	P62079	0.0235061571002006
Q15054	Q96CW5	0.0235061515122652
Q3KQZ1	Q15436	0.0235061515122652
Q8NDD1	Q9BVK8	0.02350614964962
P43034	Q7RTS9	0.0235061272978782
P08729	Q14C86	0.0235061179846525
P60604	P35637	0.0235061049461364
Q5VXJ0	P40939	0.0235060919076204
Q9HCN8	P09529	0.0235060919076204
Q13351	Q9UHB6	0.0235060732811689
Q13432	Q86TP1	0.0235060490667819
P19634	Q9H6Z4	0.023506024852395
Q9NZ42	P35268	0.0235060155391693
P25398	P01229	0.0235060155391693
Q5TFG8	P25398	0.0235060155391693
Q86V42	P25398	0.0235060155391693
P26718	P25398	0.0235060155391693
Q9BYR7	P35268	0.0235060155391693
O75771	O43251	0.0235060062259435
P61088	Q9ULZ3	0.0235059764236211
Q8WWM7	O43143	0.0235059224069118
Q96AT1	Q96K17	0.0235058832913637
Q8N474	P54652	0.0235058739781379
Q92643	P51649	0.0235058646649122
Q06033	Q53GT1	0.0235058646649122
Q13519	Q8IVD9	0.0235058460384607
P01344	Q8IVD9	0.0235058460384607
Q8NEB7	Q05707	0.0235058460384607
Q9UKL0	O15315	0.0235058460384607
O75409	Q9NXR1	0.0235058460384607
Q9UMR7	Q8TCG1	0.0235058460384607
P78536	Q9HAT1	0.0235058460384607
P34896	O95715	0.0235058460384607
Q13304	Q14558	0.0235058460384607
Q8TCG1	Q96A25	0.0235058460384607
O60895	Q14558	0.0235058460384607
Q9Y5U5	Q8IVD9	0.0235058460384607
Q8N6P7	Q13418	0.0235058460384607
Q96PX6	P48729	0.0235058460384607
Q9UKL0	P60827	0.0235058460384607
Q99496	Q9NQ03	0.0235058460384607
Q9H3H9	P51148	0.0235058460384607
Q9P2W7	P78536	0.0235058460384607
Q96KR1	Q02410	0.0235058460384607
649946	P52306	0.0235058460384607
Q9H4S2	P48729	0.0235058460384607
Q9H501	P0C5Z0	0.0235058460384607
Q92673	Q9UNK4	0.0235058460384607
O95999	P48729	0.0235058460384607
Q96EH3	Q14558	0.0235058460384607
Q9H069	Q9BTW9	0.0235058460384607
158160	Q13418	0.0235058460384607
P48729	Q9Y3A0	0.0235058460384607
Q13535	Q9NZD1	0.0235058460384607
Q8NA77	Q13619	0.0235058460384607
Q13418	Q9NSP4	0.0235058460384607
Q6P2E9	Q8IZN7	0.0235058460384607
Q8TCG1	P26715	0.0235058460384607
Q9UHL3	P51148	0.0235058460384607
Q13418	Q05996	0.0235058460384607
Q6P2E9	P0DTW1	0.0235058460384607
A8TX70	P52306	0.0235058460384607
Q9H251	Q99496	0.0235058460384607
Q9H2U9	Q14558	0.0235058460384607
Q14558	P01909	0.0235058460384607
Q9H251	Q13418	0.0235058460384607
Q9BYE9	Q8TCG1	0.0235058460384607
Q9H251	Q05707	0.0235058460384607
Q05940	P48729	0.0235058460384607
Q14558	Q13705	0.0235058460384607
Q6ZNL6	Q9NXR1	0.0235058460384607
Q9UKL0	Q14213	0.0235058460384607
Q32MZ4	266971	0.0235058460384607
O43189	Q9NXR1	0.0235058460384607
Q14558	Q13241	0.0235058460384607
Q9HC73	Q14558	0.0235058460384607
O75110	Q5TC12	0.0235058460384607
P22459	P48729	0.0235058460384607
P10075	O15381	0.0235058460384607
Q96JA1	Q11203	0.0235058460384607
P10720	Q96JA1	0.0235058460384607
Q13418	Q6BDI9	0.0235058460384607
Q13535	Q9UMR7	0.0235058460384607
Q96JA1	Q10588	0.0235058460384607
Q13418	P08637	0.0235058460384607
Q8N201	P19320	0.0235058460384607
Q709C8	5616	0.0235058460384607
O15431	Q9BRJ7	0.0235058460384607
O15431	P48729	0.0235058460384607
Q9NXR1	441046	0.0235058460384607
Q8TCG1	O14638	0.0235058460384607
Q9UJW0	Q9BXJ2	0.0235058460384607
3492	Q9BTW9	0.0235058460384607
Q495A1	Q9BTW9	0.0235058460384607
Q9H501	P10075	0.0235058460384607
P05023	P18031	0.0235058441758155
Q15181	O75400	0.0235058348625898
Q9H0L4	Q9NYZ3	0.0235058348625898
P31689	Q8N3Y3	0.0235058311372995
Q9Y285	Q3SYF9	0.0235058180987834
Q9NTJ3	Q8N2W9	0.0235058180987834
Q7Z442	Q9Y285	0.0235058180987834
O00231	286183	0.0235058180987834
Q9Y285	Q7RTW8	0.0235058180987834
Q9Y285	P17787	0.0235058180987834
Q96HP8	Q9NTJ3	0.0235058180987834
Q96L11	Q9NTJ3	0.0235058180987834
P17707	P36776	0.0235058143734931
Q13685	Q8ND04	0.0235058050602674
Q9NPA8	Q7Z7A3	0.0235058050602674
P46976	Q9UG63	0.0235057733952999
Q14126	P08559	0.0235057584941387
Q5VUD6	Q6PJG9	0.0235057063400745
O75746	Q8IV16	0.023505674675107
Q9UQ88	P11388	0.0235056690871715
Q9BQ83	O14734	0.0235056616365909
Q96EV8	O14734	0.0235056616365909
P29459	O14734	0.0235056616365909
P55286	O14734	0.0235056616365909
O95274	O14734	0.0235056616365909
Q9H4I3	P43119	0.0235056616365909
P49326	O14734	0.0235056616365909
P05154	O14734	0.0235056616365909
Q9Y2Y8	O14734	0.0235056616365909
Q5VWQ0	Q5QJE6	0.0235056225210428
P61956	Q9H7E2	0.0235055945813655
Q13541	Q13451	0.0235055722296237
P47874	P00338	0.0235055722296237
O94967	P14373	0.0235055722296237
Q9UGJ0	Q9NUJ3	0.0235055722296237
Q8N6R0	Q9UGJ0	0.0235055722296237
P56282	P17707	0.0235055722296237
Q99459	Q9Y2J2	0.0235055703669786
Q9NNW7	Q9NVH2	0.0235054399818182
O95297	O75083	0.0235053822398185
Q13332	P62269	0.0235053785145282
P57678	Q86Y07	0.0235053598880767
P04818	Q8WVK2	0.023505326360464
Q9H7D7	Q9NZI8	0.0235052909702062
Q02223	Q9Y617	0.0235052872449159
P54819	Q96PP8	0.0235052872449159
Q5BKX5	P54819	0.0235052872449159
P15692	P54819	0.0235052872449159
P54819	P18509	0.0235052872449159
P54819	Q8NHY5	0.0235052872449159
Q9NYY3	Q9Y617	0.0235052872449159
Q86Y07	Q86TM6	0.0235052723437547
Q9NX14	O43759	0.0235052499920129
P98164	Q8TDD1	0.0235052369534969
O15047	Q8WUA2	0.0235052239149808
Q15056	Q9H910	0.023505201563239
Q13523	P82914	0.0235051494091749
P16220	Q12769	0.0235051400959491
Q709F0	P08574	0.0235051270574331
P37268	O43826	0.0235051214694976
Q8IWV8	O94907	0.0235051214694976
Q13526	Q9Y2W1	0.0235051177442073
Q8TBF5	Q08J23	0.0235051065683364
P84098	P78549	0.0235050749033689
Q9NVM1	P62736	0.0235050730407238
Q6PJE2	Q1ED39	0.0235050581395626
Q5HYI7	Q9Y6E2	0.0235050469636917
O43502	P43490	0.0235050432384014
Q6UXH1	Q96S59	0.0235050246119499
Q6IAN0	Q9Y375	0.0235050190240144
Q96QC0	Q9HBR0	0.0235049165785312
Q7Z2W4	Q8N5C6	0.0235049147158861
Q96JH7	Q99570	0.02350490167737
P38919	Q9GZS9	0.023504888638854
O43251	Q8N1N0	0.023504888638854
P61619	Q9H114	0.023504888638854
P61619	P23276	0.023504888638854
Q8N680	Q9H0W5	0.0235048364847898
Q7L0J3	Q5BJD5	0.0235048178583383
O60701	Q8TCJ2	0.0235047992318868
P43115	O75694	0.0235047917813062
Q9GZR5	Q9NZ01	0.0235047526657581
O00629	Q86U42	0.0235047452151775
A0AVT1	Q02818	0.0235046669840812
P78527	A0PJW6	0.0235046595335006
Q8N1S5	Q3ZCM7	0.0235046297311782
Q5JS37	Q5SRI9	0.0235045943409204
Q9NZ01	O43251	0.0235045813024044
Q96P63	P11277	0.0235045552253723
O60911	O00767	0.0235045552253723
P62829	Q9BSR8	0.0235045552253723
O60716	Q6NT16	0.0235045552253723
Q8NF37	Q9NU22	0.023504551500082
Q495M9	Q00610	0.0235045067965984
Q9UL62	Q00610	0.0235045067965984
Q99733	Q9UBW7	0.0235044881701469
Q92544	P55899	0.0235044788569211
P98164	P50443	0.0235044788569211
O75964	Q14696	0.023504476994276
Q96PC3	Q13510	0.0235044341534376
P02795	Q13769	0.0235044322907924
Q5MJ10	P49588	0.0235044322907924
Q8IVY1	Q14739	0.0235044322907924
283551	P49588	0.0235044322907924
O00487	Q8N5U1	0.0235044322907924
P29966	O15173	0.0235043764114379
Q96PK6	Q96E14	0.0235043745487928
Q9BYJ9	57472	0.0235043670982122
Q9Y2L1	O43852	0.0235042963176965
Q7L2J0	P62273	0.0235042944550514
Q8TDH9	P61225	0.0235042851418256
Q53HC5	Q8IZ52	0.0235042739659547
Q9Y3P9	O60664	0.0235042609274387
P08133	Q15475	0.0235042441636323
Q92882	Q9P260	0.0235042311251163
P56134	Q3KQU3	0.0235042311251163
P17019	Q96I24	0.0235042218118906
O95864	P48556	0.0235041938722133
Q96QT4	Q9ULK5	0.0235041826963424
P36021	Q9NX63	0.0235041193664073
Q9BX46	P06730	0.0235041175037622
Q9GZS3	Q9NUM3	0.023504102602601
O60828	Q6PJT7	0.023504089564085
Q9NVI1	Q5BJH7	0.0235040877014398
O75175	P18077	0.0235040821135044
Q9BXS6	Q8WYH8	0.0235040709376335
P35232	Q9H0S4	0.0235040672123432
Q9Y5J1	P26572	0.0235040243715047
Q5VU97	Q96KA5	0.0235039982944726
P62070	O14763	0.0235039871186018
P62753	P62244	0.023503977805376
Q969X5	P06400	0.023503940552473
P49750	Q15287	0.0235039386898279
Q12792	Q9UBC3	0.0235038865357637
P51003	Q7L9L4	0.0235038753598928
Q13232	Q6P087	0.0235037915408611
P49768	P31327	0.0235037840902805
P00390	Q8WTS6	0.0235037822276353
Q96JG6	O60313	0.0235037729144096
Q9NVI1	Q8WVX9	0.0235037207603454
P04114	P53007	0.0235037207603454
Q15125	O14949	0.0235036965459585
Q6PCB5	Q15061	0.023503677919507
O15078	Q6PI48	0.0235036704689264
Q9C0C4	Q6P5W5	0.0235036499798297
Q13144	Q9NVI1	0.0235036443918943
Q6IAN0	P35221	0.0235036388039588
Q9NXS2	P11362	0.0235036313533782
P47895	Q6NXE6	0.0235036276280879
Q9UBS4	Q92878	0.0235036220401525
Q8NC51	P32246	0.0235036127269268
Q8N0X7	Q16643	0.0235035996884107
P36021	P53007	0.023503590375185
Q9Y266	P19447	0.0235035698860883
Q9NZJ6	Q9UMY1	0.0235035698860883
Q9NNX6	O43823	0.0235035456717014
P16615	Q9NVV0	0.0235035195946693
P08670	Q9NQ84	0.0235035140067338
P08670	O14682	0.0235035140067338
Q9Y262	P35226	0.0235035140067338
Q16512	Q5SRI9	0.0235035084187984
Q9H6R0	O15228	0.0235035084187984
Q9NP73	Q92628	0.0235034916549921
Q9H0S4	Q8TER5	0.0235034581273794
Q9Y446	P41250	0.0235034450888633
Q86V97	Q92688	0.0235034096986055
P62873	P61158	0.0235033873468637
O75478	P35221	0.0235033798962831
Q14318	Q9UHR6	0.0235033761709928
Q92769	O76011	0.0235033724457025
Q9Y676	P11532	0.0235033705830574
Q14139	Q8WUJ1	0.0235033649951219
P0DP24	Q96ER3	0.0235033519566059
Q9HD20	P19338	0.0235033500939607
Q9BQC6	Q9P0V9	0.0235033482313156
Q9BQC6	Q9UHD8	0.0235033482313156
Q9NVA2	Q9NZE8	0.0235033482313156
Q9Y291	Q8IYT2	0.0235033482313156
Q96B36	Q93009	0.0235033445060253
O75844	O60488	0.0235033240169286
P78527	Q9NVH6	0.023503316566348
P05067	Q5SVS4	0.0235033109784126
P11047	Q9Y274	0.0235033109784126
O95158	Q6P4Q7	0.0235033109784126
O75882	O75973	0.0235033109784126
Q8TDJ6	P20020	0.0235033109784126
Q9Y375	Q9UPN7	0.0235033109784126
Q9H269	O95801	0.0235033109784126
P36507	Q9NVE7	0.023503279313445
Q5VW32	Q9NX76	0.0235032774507999
P40145	P22087	0.0235032700002193
Q9HCN8	Q9Y6F6	0.0235032700002193
P33947	Q6UXV4	0.0235032327473163
Q9Y672	Q9NU22	0.0235032327473163
O95169	P54652	0.0235032327473163
P10253	Q9H857	0.0235032215714454
Q99445	Q9BWH6	0.0235032197088003
O43933	P25685	0.0235032066702842
Q15691	Q15208	0.0235031973570585
Q15942	Q9NQC7	0.0235031973570585
Q9Y4E8	Q8TE02	0.0235031973570585
Q9Y450	Q6UWU4	0.0235031973570585
Q96EB1	Q8TCG1	0.0235031973570585
Q93052	Q5T5Y3	0.0235031973570585
Q9UQN3	Q6UWU4	0.0235031973570585
Q99871	Q13625	0.0235031973570585
Q92540	Q9BT92	0.0235031973570585
Q93052	Q9BT25	0.0235031973570585
Q76NI1	P51570	0.0235031880438327
Q9NP50	Q13228	0.0235031880438327
Q9P209	P16949	0.0235031601041555
O00744	Q8TC12	0.0235030688345432
Q9H0L4	Q86VS8	0.0235030520707368
P17931	O96005	0.0235030446201562
P06576	Q9UNA3	0.023503029718995
P55786	Q8NHY5	0.0235030222684144
Q01524	P55786	0.0235030222684144
P55786	Q9H1M4	0.0235030222684144
P09544	P55786	0.0235030222684144
Q9NRE1	P55786	0.0235030222684144
P55786	P08833	0.0235030222684144
P55786	Q6NXP6	0.0235030222684144
P11464	Q9BRR6	0.0235030204057693
Q99798	Q96SR6	0.0235030073672533
Q12769	Q13508	0.0235029999166727
O60313	Q9Y2B1	0.0235029999166727
P25963	P61586	0.0235029738396406
Q9P2W9	Q8N9N2	0.0235029458999633
Q92560	Q5TAQ9	0.0235028862953186
P16871	O15160	0.0235028862953186
Q96FV9	O75556	0.0235028862953186
Q12879	P19387	0.0235028862953186
O75636	P19387	0.0235028862953186
Q9H0K4	P19387	0.0235028862953186
A7E2F4	Q96FV9	0.0235028862953186
Q5TAQ9	Q96GR2	0.0235028862953186
O15160	O15259	0.0235028862953186
O60500	Q9BVK6	0.0235028862953186
Q12904	O43557	0.0235028862953186
Q13507	Q96FV9	0.0235028862953186
O14776	Q96A28	0.0235028862953186
Q96GQ5	P49591	0.0235028844326734
Q9H1C3	P16144	0.023502878844738
Q15036	Q6YHU6	0.0235028713941574
Q9NY61	Q01850	0.0235028639435768
Q05519	Q03936	0.0235028602182865
Q8TDJ6	Q5VWZ2	0.0235028602182865
Q8TED1	P09669	0.0235028229653835
P60660	P17900	0.023502804338932
Q9H1A4	Q06830	0.0235027987509965
P05026	Q6UWB1	0.023502767086029
Q9NZM4	Q9BX63	0.0235027503222227
P28715	P54277	0.0235027503222227
O75554	Q92541	0.0235027503222227
P39880	Q92585	0.0235027503222227
O75554	Q14686	0.0235027503222227
P49757	Q9UM82	0.0235027503222227
P28715	Q14686	0.0235027503222227
Q9H3P2	P28715	0.0235027503222227
Q9NRL2	P10244	0.0235027503222227
P49585	Q8TAQ2	0.0235027503222227
O75717	Q92585	0.0235027503222227
Q12857	O75683	0.0235027503222227
Q15020	Q8TA86	0.0235027503222227
O15090	Q14562	0.0235027503222227
P28715	O43719	0.0235027503222227
P28715	Q9UKL0	0.0235027503222227
Q15397	Q8TA86	0.0235027503222227
Q9UGU5	Q15397	0.0235027503222227
O75554	O75150	0.0235027503222227
O75554	Q02241	0.0235027503222227
Q6ZU65	Q15061	0.0235027503222227
O94888	Q9UQL6	0.0235027503222227
Q14191	Q86W42	0.0235027503222227
P28715	Q9NTZ6	0.0235027503222227
Q92585	Q9UBW7	0.0235027503222227
Q9BUQ8	Q6P2C8	0.0235027503222227
Q9BRD0	Q96DF8	0.0235027503222227
O14497	Q14865	0.0235027503222227
P28715	P78332	0.0235027503222227
Q9Y5Q9	Q6P2C8	0.0235027503222227
Q14191	O60318	0.0235027503222227
Q7Z5J4	O75554	0.0235027503222227
O75554	Q9H4I2	0.0235027503222227
Q14865	Q9NTZ6	0.0235027503222227
O94864	Q14207	0.0235027503222227
P28715	Q9ULJ3	0.0235027503222227
Q12888	Q9UQL6	0.0235027503222227
Q12857	Q8TA86	0.0235027503222227
O75554	Q96C00	0.0235027503222227
Q53HL2	Q9UIF9	0.0235027503222227
Q86W42	Q9UI36	0.0235027503222227
Q96NB3	Q8TA86	0.0235027503222227
P28715	O75937	0.0235027503222227
Q8NFC6	Q6P2C8	0.0235027503222227
Q2NL82	O15090	0.0235027503222227
Q14669	P10244	0.0235027503222227
Q8WUA2	Q6P2C8	0.0235027503222227
Q9P0J6	Q6P2C8	0.0235027503222227
Q53F19	P10244	0.0235027503222227
Q9P0J6	Q9NZM4	0.0235027503222227
Q8TA86	Q7LBC6	0.0235027503222227
P14373	Q9HCM7	0.0235027503222227
Q9UPN9	Q8TA86	0.0235027503222227
Q9BTC8	O15090	0.0235027503222227
Q69YH5	O94913	0.0235027503222227
Q9H1E3	Q92585	0.0235027503222227
Q8TEK3	O95071	0.0235027503222227
Q8ND82	Q9Y467	0.0235027503222227
Q9Y618	P10244	0.0235027503222227
Q9UQR1	Q9HAW4	0.0235027503222227
O15381	Q9NZM4	0.0235027503222227
Q6ZU65	Q6KC79	0.0235027503222227
Q9NZM4	Q15061	0.0235027503222227
Q8N7H5	Q92585	0.0235027503222227
Q6P4R8	Q8WYA6	0.0235027503222227
P45973	Q9Y4E5	0.0235027503222227
O43427	Q9UM82	0.0235027503222227
Q9H3P2	Q6ZU65	0.0235027503222227
Q13769	Q9P2D1	0.0235027503222227
Q6P2C8	Q9BX63	0.0235027503222227
Q7Z4V5	Q92585	0.0235027503222227
Q9HCJ3	Q9BTA9	0.0235027503222227
Q53HL2	P54132	0.0235027503222227
Q9Y6U3	Q9Y2H2	0.0235027503222227
Q9UM82	Q9H0K1	0.0235027503222227
Q9NVU7	O15090	0.0235027503222227
Q96RK0	P52737	0.0235027503222227
Q6P2C8	Q14686	0.0235027503222227
Q92620	Q9HAW4	0.0235027503222227
P20585	Q96RK0	0.0235027503222227
Q8TA86	Q9NTZ6	0.0235027503222227
O14964	Q9UJY4	0.0235027503222227
P20585	Q8IX12	0.0235027503222227
Q9UHB7	Q6P2C8	0.0235027503222227
P28328	Q92585	0.0235027503222227
Q9Y618	Q96CB8	0.0235027503222227
Q99590	Q9Y2F5	0.0235027503222227
Q9NZM4	Q9H8H0	0.0235027503222227
Q92547	Q9UBW7	0.0235027503222227
Q8WYA6	Q8IWI9	0.0235027503222227
Q86XN8	Q93062	0.0235027503222227
O43451	Q8WYA6	0.0235027503222227
Q9HAH7	P57052	0.0235027503222227
Q8TEK3	P54277	0.0235027503222227
Q9ULU4	Q92547	0.0235027503222227
P28328	Q92547	0.0235027503222227
Q9H4I2	Q92547	0.0235027503222227
Q69YN4	Q15059	0.0235027503222227
Q96J01	P57052	0.0235027503222227
P38398	Q92547	0.0235027503222227
Q14865	Q14686	0.0235027503222227
Q9UK58	P57052	0.0235027503222227
Q9ULD9	Q9H2H8	0.0235027503222227
Q96C00	Q92547	0.0235027503222227
Q8N7H5	Q92547	0.0235027503222227
Q92541	Q92547	0.0235027503222227
Q14241	Q92547	0.0235027503222227
Q96RK0	Q92547	0.0235027503222227
Q8N3X1	Q9ULD9	0.0235027503222227
Q8WUA2	Q92547	0.0235027503222227
Q96CB8	Q8NFD5	0.0235027503222227
Q5JRA6	Q96DN5	0.0235027503222227
Q92585	P54132	0.0235027503222227
O75461	Q9BVI4	0.0235027503222227
Q9Y467	P29083	0.0235027503222227
Q86WB0	Q2TBE0	0.0235027503222227
Q92585	Q86VM9	0.0235027503222227
O75461	Q9NQZ2	0.0235027503222227
Q14574	Q9HAU0	0.0235027447342872
Q86Y39	O75438	0.0235027447342872
Q99653	Q99417	0.0235027372837066
Q9H7X7	Q9BQ70	0.0235027354210615
Q9NS69	Q15293	0.0235026217997074
O00461	Q86Y56	0.0235025994479656
Q13443	Q9P0T7	0.0235024522989988
P20290	Q9NPA8	0.0235024411231279
Q92947	Q9H8M5	0.0235024336725473
728071	Q9NWS0	0.0235024336725473
P02545	O15347	0.023502429947257
Q14657	Q9Y5F7	0.0235024113208055
P55010	Q9BXX3	0.0235024113208055
P49458	P14061	0.0235024113208055
Q86YA3	Q14657	0.0235024113208055
Q15388	Q6UWF3	0.0235024113208055
Q15388	P51684	0.0235024113208055
P04271	P45877	0.0235024113208055
P55010	Q8N4F7	0.0235024113208055
Q8NDN9	339005	0.0235024113208055
P45877	Q8NET6	0.0235024113208055
Q13296	Q14657	0.0235024113208055
P02771	Q15388	0.0235024113208055
P63000	Q9Y5F3	0.0235024113208055
Q8NDN9	P24310	0.0235024113208055
Q4ZHG4	P48637	0.0235024113208055
P63000	Q8IVC4	0.0235024113208055
O43868	Q99417	0.0235024113208055
P45877	Q53HI1	0.0235024113208055
Q6ZP82	O43709	0.0235024113208055
P25325	Q8IVC4	0.0235024113208055
P49458	Q8NDG6	0.0235024113208055
P25325	Q96AX2	0.0235024113208055
P49458	Q70EK9	0.0235024113208055
P45877	Q5JTB6	0.0235024113208055
Q8N3S3	P49458	0.0235024113208055
Q15388	Q8WTR7	0.0235024113208055
P21917	O43765	0.0235024113208055
P25325	26582	0.0235024113208055
Q14657	Q8N196	0.0235024113208055
P49458	Q04844	0.0235024113208055
Q96C12	Q14657	0.0235024113208055
P63000	Q16134	0.0235024113208055
P45877	132200	0.0235024113208055
P49458	Q86XU0	0.0235024113208055
O95715	P55769	0.0235024113208055
Q8NDN9	Q14765	0.0235024113208055
Q9UM73	P45877	0.0235024113208055
P08912	P55769	0.0235024113208055
Q14657	O95711	0.0235024113208055
P49458	Q96PX6	0.0235024113208055
Q9UBM4	P45877	0.0235024113208055
O43709	P59542	0.0235024113208055
Q99417	O95711	0.0235024113208055
Q15388	Q9BXN1	0.0235024113208055
O43765	Q6RUI8	0.0235024113208055
Q96PB8	P45877	0.0235024113208055
P49458	Q96MT1	0.0235024113208055
Q99417	Q9Y6F9	0.0235024113208055
Q99674	Q99417	0.0235024113208055
Q16568	Q14657	0.0235024113208055
P49458	Q8N123	0.0235024113208055
O43765	P52951	0.0235024113208055
Q12794	Q14657	0.0235024113208055
P49458	O95907	0.0235024113208055
P63000	Q9H209	0.0235024113208055
P25325	P05019	0.0235024113208055
Q06828	Q01469	0.0235024113208055
O43765	Q8IYX1	0.0235024113208055
Q8N945	Q99417	0.0235024113208055
P49458	Q96I13	0.0235024113208055
P60606	Q15388	0.0235024113208055
Q8WXH2	P55769	0.0235024113208055
P63000	P16871	0.0235024113208055
Q14657	Q9BQ08	0.0235024113208055
P43308	Q14657	0.0235024113208055
P45877	P23467	0.0235024113208055
P49458	Q9NSI5	0.0235024113208055
Q15388	Q8NEW7	0.0235024113208055
Q7Z6A9	Q14657	0.0235024113208055
P63000	Q8NH59	0.0235024113208055
A6NJ46	P45877	0.0235024113208055
P34910	P55769	0.0235024113208055
P45877	P01215	0.0235024113208055
Q15388	Q9HCL2	0.0235024113208055
Q99417	O75081	0.0235024113208055
P63000	Q5T9G4	0.0235024113208055
Q99417	255330	0.0235024113208055
P49458	Q9UL58	0.0235024113208055
Q9H313	Q15388	0.0235024113208055
P63000	Q15622	0.0235024113208055
O43765	P02724	0.0235024113208055
P19320	P55769	0.0235024113208055
Q01469	Q8NGS0	0.0235024113208055
P45877	O95416	0.0235024113208055
Q01344	Q14657	0.0235024113208055
P49458	P51684	0.0235024113208055
Q8IZ63	P55769	0.0235024113208055
P63000	Q8NGZ9	0.0235024113208055
P45877	Q6RUI8	0.0235024113208055
O43709	Q8HWS3	0.0235024113208055
O75309	Q14657	0.0235024113208055
P63000	P16284	0.0235024113208055
P45877	326342	0.0235024113208055
P59534	Q01469	0.0235024113208055
Q99417	P43627	0.0235024113208055
Q9UNQ0	P45877	0.0235024113208055
P49458	Q13349	0.0235024113208055
Q9NRR2	P48637	0.0235024113208055
Q99417	O60542	0.0235024113208055
Q9NP56	O43709	0.0235024113208055
P63000	Q8N7B1	0.0235024113208055
P45877	Q9UHD0	0.0235024113208055
P45877	Q8NFL0	0.0235024113208055
P55010	P32243	0.0235024113208055
Q9UNQ0	O43765	0.0235024113208055
P49458	P40238	0.0235024113208055
Q9HC73	P45877	0.0235024113208055
P63000	55267	0.0235024113208055
Q92915	P48637	0.0235024113208055
200420	O43709	0.0235024113208055
P25325	O75031	0.0235024113208055
P49458	O75602	0.0235024113208055
P69892	P45877	0.0235024113208055
P63000	Q2VPA4	0.0235024113208055
P63000	Q9P1W3	0.0235024113208055
P98066	P45877	0.0235024113208055
P63000	Q9NZL6	0.0235024113208055
O43709	Q49AG3	0.0235024113208055
P55010	A0PJK1	0.0235024113208055
P25325	Q0VAK6	0.0235024113208055
P63000	P01286	0.0235024113208055
Q96BH3	P49458	0.0235024113208055
Q9HCQ7	O43765	0.0235024113208055
P55769	P37058	0.0235024113208055
P45877	O75951	0.0235024113208055
O43709	Q5TYW2	0.0235024113208055
Q8N859	P45877	0.0235024113208055
O43765	Q6P050	0.0235024113208055
P63000	P58170	0.0235024113208055
Q96AX2	P55769	0.0235024113208055
P59534	O43765	0.0235024113208055
Q01432	Q14657	0.0235024113208055
Q8ND82	Q15388	0.0235024113208055
P49458	Q8NI51	0.0235024113208055
Q8N349	O43709	0.0235024113208055
Q3ZCV2	Q15388	0.0235024113208055
Q15388	Q9Y5Q3	0.0235024113208055
P16871	P45877	0.0235024113208055
Q15388	Q9Y2E8	0.0235024113208055
Q96N21	Q15388	0.0235024113208055
P63000	445372	0.0235024113208055
Q9Y5F3	P45877	0.0235024113208055
Q8TDN1	O43709	0.0235024113208055
P61165	Q15388	0.0235024113208055
P63000	750	0.0235024113208055
P49458	Q9H4D5	0.0235024113208055
441191	P48637	0.0235024113208055
P45877	Q99542	0.0235024113208055
50514	O43765	0.0235024113208055
Q13507	Q15388	0.0235024113208055
P49458	Q8TAF8	0.0235024113208055
P69892	O43765	0.0235024113208055
Q68CJ6	Q01469	0.0235024113208055
Q8NFU4	P45877	0.0235024113208055
Q9BXM7	P45877	0.0235024113208055
Q01469	Q9NRE2	0.0235024113208055
P45877	P21815	0.0235024113208055
Q01469	Q8IWU2	0.0235024113208055
Q96N77	P49458	0.0235024113208055
Q14657	Q13705	0.0235024113208055
Q9Y5G2	Q15388	0.0235024113208055
Q13526	Q9Y3E5	0.0235023908317089
P78423	Q96CW1	0.0235023871064186
Q96LR2	Q96CW1	0.0235023871064186
Q9NRM0	Q96CW1	0.0235023871064186
Q96S65	Q96CW1	0.0235023871064186
Q8IZ26	Q96CW1	0.0235023871064186
Q9H3F6	Q32P28	0.023502379655838
Q99439	Q99808	0.0235023628920316
P51798	P22695	0.0235023573040962
P20061	P10909	0.0235023498535156
Q9Y281	P08217	0.0235023293644189
Q5VWW1	Q9Y281	0.0235023293644189
Q9BWJ5	Q9NS56	0.0235023219138383
Q8IWZ6	Q99996	0.0235022958368062
Q8NEN9	Q32M45	0.0235022716224193
P07195	Q14957	0.0235022380948066
Q9H819	Q92973	0.02350221760571
P46013	P17026	0.0235022101551294
Q8NI60	Q8NF37	0.0235022045671939
P40616	Q6UXD5	0.023502180352807
O43660	P13164	0.023502180352807
P22413	Q8WUM9	0.0235021319240331
P0DTE8	Q53GT1	0.0235020704567432
P52292	441430	0.0235020630061626
Q8N859	P62937	0.0235020630061626
Q6ZSB9	P13674	0.0235020630061626
Q8WXI7	P83731	0.023502042517066
P00918	P14653	0.0235020127147436
Q9NWH2	P08574	0.0235020108520984
Q9Y4W2	Q8IVT5	0.0235020108520984
Q5R3I4	O95071	0.0235020108520984
Q15785	P46777	0.0235020108520984
Q6DD88	P51553	0.0235020108520984
Q9H7E9	P62273	0.0235020108520984
P51965	P14550	0.0235020108520984
Q9Y5P6	O95202	0.0235020108520984
P08574	Q9H4F1	0.0235020108520984
Q15459	Q8IUH3	0.0235020108520984
Q9H583	P05141	0.0235020015388727
Q96A26	Q15121	0.0235019959509372
Q96A44	P00338	0.0235019829124212
P30084	Q13371	0.0235019531100988
O43399	P07311	0.023501930758357
Q9Y330	P12814	0.0235019028186798
P12814	O43900	0.0235019028186798
Q7Z5V6	P12814	0.0235019028186798
Q8N9F8	P12814	0.0235019028186798
Q6PIW4	P00568	0.0235018711537122
O43592	Q9UL01	0.023501856252551
Q70EL1	O95613	0.0235018450766801
Q9ULW3	Q53TS8	0.0235018394887447
P07947	Q16719	0.0235018394887447
Q9ULW3	392490	0.0235018394887447
O15228	Q8IY17	0.0235018320381641
Q9BRY0	Q92545	0.0235018320381641
Q04656	Q5TAQ9	0.0235018152743577
Q9H2V7	Q96MM7	0.0235018096864223
P50914	Q14197	0.0235017966479063
Q99653	Q01130	0.0235017742961645
O76094	Q9BU19	0.0235017500817775
Q3ZAQ7	P52926	0.0235017258673906
Q9BZX2	P17693	0.0235017240047454
Q5VZ89	Q14C86	0.0235017240047454
Q96IZ0	P32929	0.0235017053782939
Q8NFP9	O95757	0.0235017016530036
Q7Z624	Q9Y5V3	0.0235016513615846
Q8IWF6	Q9H3U1	0.0235016290098428
O60832	Q14103	0.0235016252845525
O95674	O75116	0.0235016085207462
P36578	Q9NX05	0.023501606658101
O60911	P46109	0.0235016029328107
Q15004	Q9UDR5	0.0235015898942947
Q8IZV5	Q9NRR5	0.0235015247017145
O60216	O60830	0.0235015023499727
P56385	Q8N5M4	0.0235015004873275
Q04637	P21926	0.0235015004873275
Q9GZU8	Q9UBL6	0.0235015004873275
P31930	Q8N5B7	0.0235014390200376
O14756	P36957	0.0235014241188764
Q14574	P50750	0.0235014166682958
Q96S97	Q9NSI2	0.0235014110803604
Q96T88	Q9UII2	0.0235014110803604
Q5VV41	P11441	0.0235013961791992
O14524	Q9NTI5	0.0235013514757156
P05023	Q9UG56	0.0235013160854578
Q96A33	O00754	0.0235013142228126
P35232	Q99590	0.0235013030469417
P46779	Q14498	0.0235012825578451
Q6PKG0	Q8WVZ9	0.0235012806951999
A0PJY2	Q02543	0.0235012769699096
Q9HCC0	Q8N1S5	0.023501269519329
Q9C037	Q96AA3	0.0235012676566839
Q9NQX7	P35453	0.0235012117773294
Q9NX58	Q9H0W5	0.0235011912882328
Q9BWJ5	Q9Y6M9	0.0235011894255876
Q15642	Q16585	0.0235011875629425
Q8NBM4	Q17R55	0.0235011763870716
Q9H2B4	Q8NBM4	0.0235011763870716
P67809	Q9Y5L5	0.0235011503100395
Q9H8W3	Q8NE71	0.0235011484473943
P37108	P62072	0.0235011335462331
Q99895	Q9BRK5	0.0235011242330074
Q13505	Q9Y3Z3	0.0235011205077171
Q96CB8	O95674	0.0235011205077171
P48651	Q96CB8	0.0235011205077171
Q96CB8	O60725	0.0235011205077171
O95372	Q12768	0.0235011186450719
Q8WXH0	P23921	0.0235011186450719
P08670	P60852	0.0235010664910078
Q99623	Q96ER3	0.0235010609030723
P61619	Q8N4P2	0.0235010478645563
P53618	Q8IW92	0.0235010087490081
P36507	P69905	0.0235009528696537
Q8TAQ9	P05556	0.0235008988529443
O60488	Q16637	0.0235008858144283
P30153	Q8IYF1	0.023500882089138
Q8NBJ4	Q9NXW2	0.023500794544816
P13533	23392	0.0235007647424936
Q9P0T4	Q92747	0.0235007256269454
P31151	Q8N4S9	0.0235007125884294
O15235	P30533	0.0235006771981716
Q9Y3E5	Q9C0F1	0.023500669747591
O43660	O00488	0.0235006567090749
Q96AY4	P53985	0.023500645533204
Q15238	P11464	0.0235006101429462
Q8NFH5	Q15006	0.0235005971044302
O60763	Q15257	0.0235005728900432
Q02818	Q9H3S7	0.023500557988882
O00483	Q12891	0.0235005170106887
P78344	P13639	0.0235005151480436
P14868	Q9ULX6	0.023500507697463
Q8TA86	O75607	0.0235004648566246
P63272	P15822	0.0235004648566246
Q8TEK3	O75529	0.0235004648566246
Q8TD26	Q8N201	0.0235004648566246
Q8TDI0	Q8N201	0.0235004648566246
Q5MIZ7	Q2TBE0	0.0235004648566246
Q9BQG0	Q96SF2	0.0235004443675279
O00469	Q53GT1	0.0235004443675279
Q8NFA0	Q15645	0.0235004369169473
Q14651	Q63HM1	0.0235004127025604
P30154	Q9UK99	0.0235004127025604
Q9BUT9	Q96T21	0.0235004127025604
Q9BXS6	P61247	0.0235003903508186
Q9Y6J9	O15355	0.0235003866255283
Q8NDZ2	Q8WUH6	0.0235003866255283
Q6PGQ7	Q9BQT9	0.0235003866255283
O75882	Q9UFC0	0.0235003866255283
Q9H9B4	A0PJW6	0.0235003866255283
Q2T9J0	Q9UBK9	0.0235003866255283
Q9P0V3	Q9BT22	0.0235003866255283
P17655	Q9Y4W6	0.023500382900238
Q6PCB0	O00462	0.0235003791749477
P30044	Q96B97	0.0235003624111413
P35610	Q15058	0.0235003624111413
P61956	Q9UM82	0.0235003605484962
O43865	Q9P270	0.0235003605484962
P45880	P54753	0.0235003568232059
Q96QD9	391634	0.0235003530979156
Q9NVE7	Q00325	0.0235003512352705
Q9UGF5	P35241	0.0235002748668193
Q5T749	Q8WYP5	0.023500271141529
Q08378	P98170	0.0235002301633358
Q8WUM4	P49863	0.0235002245754003
O14925	O14576	0.0235002059489488
P09960	Q07812	0.0235002003610134
Q75T13	P15586	0.0235002003610134
P35670	Q9Y6G9	0.0235002003610134
Q8WWM7	Q9ULD2	0.0235001929104328
P14625	Q9H903	0.023500170558691
P05109	Q99816	0.0235001519322395
Q96JJ7	Q9C0D3	0.0235001444816589
Q9Y221	Q7Z5J4	0.0235001351684331
Q4G148	Q969X5	0.023500133305788
P57740	Q7L014	0.0235001035034656
P78527	Q8WUI4	0.0235000234097242
Q14574	Q8WXQ8	0.0235000066459178
Q9NP70	Q14574	0.0235000066459178
Q12797	P21291	0.0235000010579824
P08237	Q6ZMP0	0.0234999973326921
102724985	Q9Y217	0.0234999787062406
Q03701	P35613	0.0234999153763055
Q8WY36	Q6P1R3	0.0234999079257249
O60884	148203	0.0234998948872089
Q9NQP4	P48201	0.0234998930245637
Q6AZZ1	P27361	0.0234998930245637
O75487	O75027	0.0234998632222414
Q13813	P50579	0.0234998427331447
O43670	P43243	0.0234997812658548
Q96EH3	P51572	0.0234997682273387
O00748	P00338	0.0234997607767581
Q5QP82	Q8N163	0.023499758914113
P82979	Q9ULW0	0.0234997533261775
Q9H6R0	P32969	0.0234997384250164
Q5JTW2	Q01814	0.0234997253865003
P61803	P22223	0.0234997197985649
P30876	Q2KHM9	0.0234997142106294
Q9BQ75	Q9BVJ6	0.023499708622694
Q4ZIN3	Q01844	0.0234997011721134
P07098	Q8NCW5	0.0234996899962425
P60228	Q9NV31	0.0234996788203716
Q9Y232	P05026	0.0234996620565652
O95801	Q96SZ6	0.0234996620565652
Q9H061	Q96SY0	0.0234996397048234
Q96BR5	Q8IUH5	0.0234996397048234
Q9BZH6	Q9Y4W6	0.0234996099025011
Q8IXQ4	Q12905	0.0234995912760496
P01375	Q7Z7M0	0.023499583825469
O75663	O95757	0.0234995801001787
Q9BYE7	Q96RE7	0.0234995521605014
Q13085	P52597	0.0234995391219854
Q8TDM6	Q96CN9	0.0234995260834693
Q9HB90	P20645	0.0234995242208242
Q9BTE7	Q15293	0.0234994981437921
Q2M1P5	Q9NP81	0.0234994813799858
P07305	Q9ULM2	0.02349947206676
Q5HYI7	Q96IX5	0.0234994422644376
Q8IXP5	P29401	0.0234994292259216
Q9Y3A4	O00541	0.0234994180500507
Q96FJ0	Q09666	0.0234994031488895
P30532	Q53R41	0.0234993919730186
Q9Y4C2	O95602	0.0234993621706962
Q6UXV4	P01135	0.0234993193298578
Q13907	Q70Z53	0.0234992820769548
Q8NFH5	P35580	0.0234992522746324
Q9UJZ1	Q9NPB0	0.0234992522746324
Q96EV2	Q9Y3X0	0.0234992410987615
P43119	Q9BW92	0.0234992019832134
Q99741	Q9NVV4	0.0234991796314716
Q8NI60	3502	0.0234991703182458
Q96RS6	P49753	0.0234991498291492
P22626	Q09019	0.0234991442412138
Q86YB8	Q15005	0.0234991163015365
Q6P1J9	Q8N531	0.0234991144388914
Q9H8K7	P14859	0.0234991144388914
Q06033	Q00325	0.0234990660101175
Q93008	Q13315	0.0234990268945693
P36542	P36896	0.0234990231692791
O00168	Q13885	0.0234990213066339
Q99471	Q9Y230	0.0234990008175373
Q9Y2R4	Q9BYD3	0.0234989710152149
P14621	P18206	0.0234989635646343
Q15427	Q1KMD3	0.0234989561140537
P51149	Q641Q2	0.0234989188611507
P60983	Q8IUF1	0.0234988685697317
O75354	O43502	0.0234988573938608
Q15366	Q9UPU7	0.0234988406300544
Q8N6R0	O94967	0.0234988406300544
Q9NW64	P35908	0.023498810827732
P35579	P20930	0.0234988033771514
Q16836	Q9P015	0.0234987996518611
P07942	Q14318	0.0234987754374742
80086	Q6AI12	0.0234987754374742
Q7Z5A9	P19021	0.0234987027943134
P09326	P06756	0.0234987027943134
Q13555	A0PJX2	0.0234987027943134
P20718	P19021	0.0234987027943134
Q13555	Q3SY46	0.0234987027943134
Q96PB8	P47813	0.0234987027943134
P82673	P55899	0.0234987027943134
P01374	P19021	0.0234987027943134
O95445	Q6UVK1	0.0234987027943134
Q9BWP8	P06756	0.0234987027943134
P08218	Q13555	0.0234987027943134
P16083	Q96BP2	0.0234986990690231
Q7Z7A1	P05455	0.0234986636787652
P30405	P00338	0.0234986376017332
P41235	Q14566	0.0234986338764429
P55084	A0PJX0	0.0234986338764429
P49720	Q9UH99	0.0234986338764429
P15311	Q9UHF4	0.0234986338764429
P55084	Q6PKH6	0.0234986338764429
Q9H9T3	Q8N490	0.0234986003488302
O43390	P46199	0.0234985891729593
Q15427	7310	0.0234985649585723
P31327	Q9Y375	0.0234985444694757
P55786	Q2TAP0	0.0234985332936048
Q8NBC4	P55786	0.0234985332936048
P55786	400360	0.0234985332936048
348738	P55786	0.0234985332936048
O60568	P49961	0.0234985258430242
Q9BRX8	P22102	0.0234984904527664
Q96DZ1	Q14943	0.0234984625130891
P78345	Q96CT7	0.0234984569251537
O75592	P06756	0.0234984531998634
O75475	A8K979	0.0234984438866376
Q13769	Q9P0V9	0.0234983880072832
Q9H3H9	Q00796	0.0234983880072832
Q9H9B4	P27449	0.023498348891735
O60566	Q86U44	0.0234983433037996
P31327	Q8TED1	0.0234983172267675
Q8N726	Q9BZQ4	0.0234983097761869
O60645	Q86W92	0.0234982911497354
Q7L5Y9	Q969E3	0.0234982874244451
O15269	P09669	0.0234982874244451
Q14574	P55083	0.0234982762485742
Q3MIS6	P39023	0.0234982687979936
Q99575	Q8IYD1	0.0234982687979936
O75054	O15533	0.0234982576221227
100507686	Q9UQ90	0.0234982576221227
O75054	Q02083	0.0234982576221227
P22607	Q6P4E1	0.0234982576221227
3136	Q13002	0.0234982576221227
P51636	O75396	0.0234982352703809
Q13685	Q96NR8	0.0234982315450906
P51991	P62995	0.02349822409451
Q13508	P31943	0.0234982091933488
P48551	P68104	0.0234982091933488
Q5JR98	A6NHL2	0.0234981942921876
Q86Y07	P48960	0.0234981812536716
Q8WXX5	Q71UM5	0.0234981700778007
P19367	Q15155	0.0234981700778007
101929876	Q9NPA0	0.0234981663525104
P07437	Q6NUT2	0.0234981477260589
P06576	Q8IWX5	0.0234981309622526
P55060	Q9BSJ2	0.0234981253743171
Q9Y3S2	Q00610	0.023498123511672
O14880	Q8TAG9	0.0234981067478656
Q9BT25	Q9UL15	0.0234980825334787
P04818	O43251	0.0234980583190917
Q04656	P24539	0.0234980527311563
P61289	P58557	0.023498049005866
Q06787	Q96MU7	0.0234980396926403
Q96JM3	P30419	0.0234980024397373
Q96K31	Q13885	0.0234979968518018
Q9NQ34	P21796	0.0234979577362537
P27540	Q9H2H8	0.0234979540109634
Q16740	P46940	0.0234979502856731
Q9BRP4	Q7Z6Z7	0.0234979446977376
Q03405	Q8TCJ2	0.0234979074448347
Q9BY32	P43897	0.0234978888183832
Q9Y3D9	P04908	0.023497886955738
Q14315	A8MXD5	0.0234978627413511
O14561	Q9HD33	0.0234978608787059
Q8TDH9	Q99567	0.0234978478401899
Q92947	Q06609	0.0234978478401899
Q9H5V7	Q16626	0.0234978403896093
Q15717	Q9BY77	0.0234978385269641
Q9UK22	Q14145	0.0234978254884481
Q9NTZ6	P51532	0.0234977900981903
Q8IYS1	P55786	0.0234977900981903
Q9GZS9	Q16531	0.0234977640211582
Q16531	641517	0.0234977640211582
P55809	Q9H4A4	0.0234977472573518
Q02410	Q15233	0.0234977453947067
Q9ULX3	O60678	0.0234977155923843
Q9UNM6	Q96RL1	0.0234977062791585
O15287	Q13838	0.0234976839274168
P13667	Q14254	0.0234976764768362
O43169	Q9H0R3	0.0234976410865783
P55199	Q9BYW2	0.0234976392239332
Q13867	P52948	0.0234976224601268
Q02338	O75947	0.0234976224601268
Q9NU22	P02788	0.0234976224601268
Q9H0E9	Q9NXF1	0.0234976056963205
Q8NC42	Q92569	0.0234975852072238
Q8N5M4	Q86SJ6	0.0234975777566432
O75493	Q9Y3D6	0.0234975628554821
P35610	P15289	0.0234975628554821
Q7Z2T5	Q9UG56	0.0234975628554821
Q8NB90	Q9BV38	0.0234975311905145
Q9H6R0	Q8NC42	0.0234975181519985
Q9P035	Q8N465	0.0234975051134824
Q6UXN9	Q99675	0.0234974715858697
Q86SX6	P22749	0.023497462272644
Q6V9R5	O60783	0.0234974324703216
Q8IXK2	O15270	0.0234974175691604
P62820	Q86SQ7	0.0234973691403865
P68104	Q96JB6	0.0234973393380641
Q02878	Q8IZJ1	0.023497337475419
Q8WVC6	O75688	0.0234972964972257
Q15291	P27815	0.0234972946345806
P61769	P61106	0.0234972834587097
Q9NYH9	Q14318	0.023497262969613
Q9P0S2	Q9UPN7	0.023497262969613
Q96K49	Q9BVV7	0.023497262969613
Q5TC63	Q9H078	0.0234972573816776
A6NKZ8	Q8WUD6	0.0234972164034843
O14672	Q6P4Q7	0.0234972052276134
O14531	Q9H6Z4	0.0234971679747104
P05067	Q9HCB6	0.0234971586614847
Q07955	Q9H8H0	0.0234971400350332
Q2VIQ3	P04350	0.0234971269965171
Q6NUS6	P04080	0.0234970860183239
Q96QK1	Q96FQ6	0.0234970822930336
Q9BSR8	Q15006	0.0234970711171627
Q96RU2	Q9H0H0	0.0234970673918724
P11234	O75695	0.0234970673918724
P13232	O43169	0.023497050628066
O43169	Q8N339	0.023497050628066
Q9Y2R0	Q13072	0.023497050628066
Q15532	P49842	0.023497050628066
P17096	Q60I27	0.023497050628066
P62877	Q9Y2R0	0.023497050628066
P17096	P54257	0.023497050628066
Q9Y2R0	Q13336	0.023497050628066
Q01344	Q9Y2R0	0.023497050628066
A6NJ46	Q9H2H8	0.023497050628066
P17096	Q5I0X7	0.023497050628066
P17096	Q9NPJ4	0.023497050628066
P17096	O43508	0.023497050628066
P17096	Q06432	0.023497050628066
Q96PQ0	Q9H2H8	0.023497050628066
Q15532	P59543	0.023497050628066
Q9Y2R0	Q8NG75	0.023497050628066
Q3LI70	P17096	0.023497050628066
Q15532	P28702	0.023497050628066
Q8NGR4	Q9Y2R0	0.023497050628066
Q9Y2R0	Q53FZ2	0.023497050628066
Q99706	Q9Y2R0	0.023497050628066
Q9Y2R0	Q9UPC5	0.023497050628066
Q9H2C8	P17096	0.023497050628066
Q9Y2R0	Q96M63	0.023497050628066
P17096	Q8TDI8	0.023497050628066
Q96RJ3	P17096	0.023497050628066
O43169	Q8WWR9	0.023497050628066
P17096	O95343	0.023497050628066
O43169	A7E2Y1	0.023497050628066
P17096	Q8NGC4	0.023497050628066
645683	Q9Y2R0	0.023497050628066
P17096	P57058	0.023497050628066
Q15532	Q16719	0.023497050628066
Q9Y2R0	P52961	0.023497050628066
P17096	O75452	0.023497050628066
P17096	O14514	0.023497050628066
Q86WI0	Q15532	0.023497050628066
Q15532	Q8TBF8	0.023497050628066
Q8N653	Q9Y2R0	0.023497050628066
Q9ULW0	Q9Y2R0	0.023497050628066
P17096	P61165	0.023497050628066
Q9UJ42	Q15532	0.023497050628066
A6ND48	Q15532	0.023497050628066
O43169	Q9NY28	0.023497050628066
Q9Y2R0	Q9UBN6	0.023497050628066
Q15532	Q0VAK6	0.023497050628066
Q15532	Q96RD2	0.023497050628066
P17096	Q9UGF5	0.023497050628066
Q9Y2R0	O43298	0.023497050628066
Q15532	A6NM11	0.023497050628066
O43169	Q3ZCV2	0.023497050628066
Q8N584	Q9Y2R0	0.023497050628066
Q30KQ6	P17096	0.023497050628066
Q9P0U1	Q9Y2R0	0.023497050628066
P17096	Q9BZM2	0.023497050628066
P17096	Q96JC1	0.023497050628066
Q9Y2R0	Q9ULJ7	0.023497050628066
P17096	P11678	0.023497050628066
P17096	Q8NGG7	0.023497050628066
Q9H1J5	P17096	0.023497050628066
P17096	Q9GZM3	0.023497050628066
Q9H2H8	O14746	0.023497050628066
P52945	Q15532	0.023497050628066
P36544	Q15532	0.023497050628066
Q03052	Q9H2H8	0.023497050628066
Q9H2H8	P47901	0.023497050628066
P36021	Q9H2H8	0.023497050628066
P0CW24	Q9Y2R0	0.023497050628066
P17096	P52945	0.023497050628066
P17096	O14578	0.023497050628066
P62508	Q9H2H8	0.023497050628066
P17096	Q8IVL0	0.023497050628066
P17096	P21246	0.023497050628066
Q15532	Q9H1Z9	0.023497050628066
Q9H2H8	Q9NWD8	0.023497050628066
P17096	Q9H2S5	0.023497050628066
442578	P17096	0.023497050628066
P17096	Q01954	0.023497050628066
Q9Y2R0	O95395	0.023497050628066
Q9ULV5	Q15532	0.023497050628066
P17096	Q9BZE0	0.023497050628066
P17096	Q9HC58	0.023497050628066
P17096	Q9Y4X3	0.023497050628066
Q9NYR8	Q15532	0.023497050628066
P69892	O43169	0.023497050628066
Q8NGL2	Q15532	0.023497050628066
P07741	A8MW92	0.023497050628066
653166	Q15532	0.023497050628066
O76014	Q15532	0.023497050628066
Q9BZW2	Q15532	0.023497050628066
O75368	Q8NGZ3	0.023497050628066
P17096	Q6UXH0	0.023497050628066
Q15532	O95471	0.023497050628066
P40238	Q9Y2R0	0.023497050628066
Q9Y6U7	Q15532	0.023497050628066
O43169	Q6P050	0.023497050628066
P40145	Q9Y2R0	0.023497050628066
P17096	Q9NS67	0.023497050628066
Q15532	P0DP74	0.023497050628066
Q9Y2R0	P21815	0.023497050628066
P17096	Q68CJ6	0.023497050628066
O43169	O15266	0.023497050628066
A2RUG3	Q15532	0.023497050628066
Q15532	P35638	0.023497050628066
280657	Q15532	0.023497050628066
Q19AV6	Q15532	0.023497050628066
O75762	Q15532	0.023497050628066
O43169	Q02747	0.023497050628066
204010	Q15532	0.023497050628066
O43169	Q6UX46	0.023497050628066
Q5SZL2	Q15532	0.023497050628066
O43869	Q15532	0.023497050628066
Q15532	Q8IX05	0.023497050628066
Q2M5E4	Q15532	0.023497050628066
Q9HC58	Q15532	0.023497050628066
P55017	Q9Y2R0	0.023497050628066
O43169	P35504	0.023497050628066
Q3B8N2	Q15532	0.023497050628066
Q15465	Q9Y2R0	0.023497050628066
Q15532	Q71H61	0.023497050628066
Q15532	Q9HB09	0.023497050628066
Q15532	Q6ZSI9	0.023497050628066
Q15532	O14603	0.023497050628066
Q9NSD9	P17900	0.02349703758955
P51884	Q9Y5Z4	0.0234970320016145
Q9NYL9	P51970	0.0234969798475503
Q9Y2G8	Q9H6H4	0.0234969779849052
Q13576	Q92782	0.0234969705343246
Q02978	Q9Y5Z0	0.0234969519078731
P51570	O43557	0.0234969388693571
P02656	Q8NE71	0.023496925830841
Q8N8A6	Q00059	0.0234969221055507
Q92485	Q5T447	0.0234969016164541
Q92540	Q9NZI7	0.0234967656433582
Q14532	Q13617	0.0234967451542615
Q96GC9	Q5JVF3	0.02349672652781
P26599	Q92783	0.023496700450778
O94905	Q10471	0.0234966967254877
Q9Y4C2	Q9Y3Z3	0.0234966706484556
Q86X95	P05387	0.0234966669231653
Q86WX3	Q96RG2	0.0234966650605201
P27635	Q9C029	0.0234966278076171
Q8IZJ1	P09543	0.0234965849667787
Q14517	Q8WUJ1	0.0234965570271015
Q7L0J3	P55060	0.0234965365380048
Q96MG8	Q9NQ55	0.0234965290874242
Q96F46	Q9UM00	0.0234965272247791
Q13133	Q8NE71	0.0234965234994888
Q969Q6	P45880	0.0234965048730373
Q9NPC4	P08195	0.0234964955598115
50514	Q63HM9	0.0234964825212955
280657	Q63HM9	0.0234964825212955
O75319	O75592	0.0234964620321989
O15226	Q6ZW76	0.0234964620321989
Q9UI43	Q14137	0.0234964620321989
Q9UHG3	Q8N442	0.0234964620321989
Q8NCD3	Q12906	0.0234964247792959
Q9UP52	Q9BRK5	0.0234963912516832
Q9Y385	O15144	0.023496389389038
O60784	P08240	0.0234963856637477
Q02363	Q5RKV6	0.0234963595867156
Q9Y5U2	Q2VIQ3	0.0234963167458772
P23588	26223	0.0234963092952966
Q9H8T0	Q9BTL3	0.0234963092952966
P23588	O00141	0.0234963092952966
O00305	P23588	0.0234963092952966
O75783	P23588	0.0234963092952966
Q86SE5	Q9BTL3	0.0234963092952966
Q9BTL3	114299	0.0234963092952966
A8K8V0	P23588	0.0234963092952966
Q08648	P12109	0.0234963037073612
Q16651	Q5SW79	0.0234963037073612
Q6ZUT1	Q9Y383	0.0234962794929742
Q6UWY0	P52789	0.0234962757676839
P28289	P36952	0.0234962422400712
P28289	Q96PU4	0.0234962049871683
P84101	Q9NP97	0.0234961900860071
Q9NP97	Q9UKR0	0.0234961900860071
Q9NP97	Q8TDV2	0.0234961900860071
O60443	Q9NP97	0.0234961900860071
Q53EV4	Q9NP97	0.0234961900860071
Q96BR1	Q9NP97	0.0234961900860071
Q9BWW9	Q9NP97	0.0234961900860071
Q02952	O75586	0.0234961882233619
Q9P287	P15374	0.023496177047491
Q9NUY8	Q9GZZ9	0.0234961044043302
Q8N6Y2	P54652	0.0234960783272981
Q9NW68	O95433	0.0234960634261369
Q7Z4R8	P53985	0.0234960317611694
P36507	P56962	0.0234960243105888
Q5BKZ1	O95843	0.0234960224479436
Q9H8M7	Q5BKZ1	0.0234960224479436
Q8TDW0	P53985	0.0234960168600082
O95070	Q8NG81	0.0234959982335567
P40238	P55061	0.0234959982335567
Q8IWS0	Q86SZ2	0.0234959907829761
Q9HDC9	Q9UII2	0.0234959740191698
P49327	Q96S21	0.023495951667428
Q96RK4	O94763	0.0234959200024604
O75531	Q8N5N7	0.0234959162771701
P35232	Q96JX3	0.0234958808869123
P33991	Q9NZE8	0.023495877161622
Q92616	P18074	0.0234958752989768
Q96CU9	Q9Y5Q8	0.0234958138316869
Q15165	Q5T2N8	0.0234958119690418
O60333	Q9HAD4	0.0234958063811063
P04798	P00338	0.0234957989305257
P49458	P78316	0.0234957896173
Q9HBV2	P84996	0.0234957728534936
P01222	P52294	0.0234957728534936
Q96BR5	3503	0.0234957691282033
Q9NUL7	P07919	0.0234957691282033
P04626	Q7L7V1	0.0234957691282033
Q9Y2P4	Q9H4A5	0.0234957691282033
Q9Y2T7	O60518	0.0234957691282033
Q99640	O60518	0.0234957691282033
Q9UL12	Q8N335	0.0234957691282033
Q92620	O95390	0.0234957691282033
P07996	Q8IWV7	0.0234957691282033
Q9P0J7	P06732	0.0234957691282033
O60814	Q8WWC4	0.023495752364397
Q14739	O43379	0.0234957430511713
Q6PIY7	O43913	0.0234957262873649
P23246	B0I1T2	0.0234957262873649
Q8N8S7	P58340	0.0234957095235586
O75165	Q5T2N8	0.0234957095235586
Q8N6Y2	Q9NWU2	0.0234957039356231
O00124	P14314	0.0234956927597522
O15067	Q9BT09	0.0234956927597522
Q9Y5L3	Q15293	0.0234956834465265
P55010	Q9UN86	0.0234956815838813
Q66PJ3	P52565	0.0234956666827201
P10588	Q4KMP7	0.0234956555068492
Q02539	P00338	0.0234956443309783
O76011	P25685	0.0234956424683332
Q14157	P07948	0.0234955698251724
Q9UBV7	P00387	0.0234955586493015
A6NHL2	Q9H7F0	0.0234955456107854
O95528	O95400	0.0234955269843339
A6NHZ5	O95400	0.0234955269843339
55370	O95400	0.0234955269843339
Q96BR1	O95400	0.0234955269843339
P15382	O95400	0.0234955269843339
Q96I45	O95400	0.0234955269843339
Q5JUR7	O95400	0.0234955269843339
Q13416	P35244	0.0234955195337533
Q9H845	P25101	0.0234955176711082
O60313	P56134	0.0234954915940761
A6NEC2	P51617	0.0234954543411731
Q6VN20	Q9UJ14	0.0234954189509153
Q15831	Q5JVF3	0.0234954133629798
Q3SY69	Q92542	0.0234953574836254
P29016	P29401	0.0234953425824642
Q96MX6	P35226	0.0234953239560127
Q7Z417	P04733	0.0234953239560127
Q8N6L1	O43681	0.0234953239560127
Q9NUP9	Q9UNK4	0.0234953239560127
P09681	Q15334	0.0234953239560127
Q7Z417	3502	0.0234953239560127
Q13296	Q7Z417	0.0234953239560127
Q7Z417	Q9UPV9	0.0234953239560127
Q96AX1	O95396	0.0234953146427869
Q13685	P46199	0.0234953146427869
Q08431	O95772	0.0234952922910451
Q86VM9	Q8N3Z6	0.0234952662140131
Q8NEY1	A7E2V4	0.0234952364116907
Q86VU5	P63279	0.0234952084720134
P82909	P33121	0.0234951954334974
P49815	Q9Y2P4	0.0234951805323362
Q96AQ6	P17152	0.0234951805323362
Q9Y305	Q8NHH9	0.0234951805323362
P05091	Q92797	0.0234951805323362
Q96DA6	Q96DH6	0.0234951805323362
P16435	Q92903	0.0234951805323362
84311	Q9NW64	0.0234951805323362
P48047	Q63HN8	0.0234951805323362
Q8TDN6	O14628	0.0234951805323362
Q96FK6	O60814	0.0234951805323362
Q9NTJ5	P56937	0.0234951805323362
Q13418	Q96H55	0.0234951805323362
Q15526	P56192	0.0234951805323362
P13987	P63027	0.0234951805323362
Q96KR6	O76024	0.0234951805323362
P09661	Q9H9J4	0.0234951805323362
Q9H0U4	P01023	0.0234951805323362
Q8NEY8	Q9HC36	0.0234951805323362
Q96E52	O43760	0.0234951805323362
Q9Y6E2	O00488	0.0234951805323362
P50416	O15155	0.0234951805323362
Q9P0S2	Q96CW5	0.0234951805323362
Q14596	P25686	0.0234951805323362
Q99442	P06400	0.0234951805323362
Q9BZE1	P43155	0.0234951805323362
P07858	P00747	0.0234951805323362
Q7Z7H5	P08581	0.0234951805323362
Q8NFH5	Q9UIJ7	0.0234951805323362
Q13613	Q9UHF1	0.0234951805323362
Q9UGJ1	Q96DH6	0.0234951805323362
Q92520	O43405	0.0234951805323362
Q9Y487	P26232	0.0234951805323362
Q9NV56	P60953	0.0234951805323362
Q8TDJ6	Q96CW5	0.0234951805323362
Q9BV94	Q9NV64	0.0234951805323362
Q9H9B4	Q92508	0.0234951805323362
Q16594	Q86VI3	0.0234951805323362
P35579	Q9NVS9	0.0234951619058847
O15120	O43824	0.0234951451420784
Q9NP58	O43824	0.0234951451420784
Q9BQ52	P49642	0.0234951414167881
P12931	P60981	0.0234951265156269
P11172	Q58EX7	0.0234950874000787
Q86VS8	O75643	0.0234950799494981
Q9Y697	Q9BZE1	0.0234950724989175
Q96S86	P06865	0.0234950650483369
Q5T749	P34932	0.0234950445592403
P13995	P08581	0.0234950222074985
Q96GQ7	O60880	0.0234950128942728
Q96GQ7	Q9BRY0	0.0234950128942728
Q96GQ7	Q9UL19	0.0234950128942728
Q96GQ7	Q76NI1	0.0234950128942728
P28328	P15924	0.0234950017184019
Q8TF01	Q5T5Y3	0.0234950017184019
102724159	Q5JSZ5	0.0234950017184019
Q8WWY3	Q9ULJ3	0.0234949942678213
Q9UBC0	Q8WW12	0.0234949868172407
Q8WW12	P13682	0.0234949868172407
Q5JWR5	O95394	0.0234949868172407
Q9NYF3	P33316	0.0234949868172407
Q6IF63	O00193	0.0234949868172407
Q9H221	Q8WW12	0.0234949868172407
Q8WW12	Q6ZS27	0.0234949868172407
P62837	Q13404	0.0234949812293052
Q92544	Q14393	0.0234949626028537
Q96BR5	Q96EN8	0.0234949607402086
Q9P0U3	Q9BSL1	0.0234949607402086
O75419	Q9UNH7	0.0234949607402086
Q9NPL8	Q8NHP6	0.0234949607402086
Q86U06	Q16718	0.0234949607402086
Q8N163	P52848	0.0234949607402086
Q9NS73	O75419	0.0234949607402086
Q9BSK2	Q9NWM8	0.0234949607402086
O75431	Q9BX63	0.0234949607402086
Q06830	Q9BY78	0.0234949365258216
Q02446	Q06830	0.0234949365258216
O15496	Q06830	0.0234949365258216
Q06830	Q86YR7	0.0234949365258216
P06681	Q06830	0.0234949365258216
P42263	Q06830	0.0234949365258216
Q8NE01	Q9BY67	0.0234949328005313
Q9BQ70	O95793	0.0234949011355638
O95817	P21964	0.0234948936849832
Q9Y4W2	Q53GL0	0.0234948396682739
Q02383	Q9BW83	0.0234948266297578
Q8IWP9	O14735	0.0234948266297578
Q9NWM3	P50151	0.0234948210418224
P08579	P26373	0.0234948117285966
Q9NVX2	Q9NSE4	0.0234948080033063
Q14978	Q9H582	0.0234947837889194
Q9H5Q4	Q9P2W9	0.0234947316348552
Q8TDU9	Q9H078	0.0234947223216295
Q9ULM0	P61981	0.0234947092831134
P05000	P29401	0.0234946925193071
P17275	Q7L2H7	0.0234946701675653
Q8IY67	P27658	0.0234946571290493
O76021	Q6ZSS3	0.023494591936469
Q96P15	Q9BXW9	0.023494591936469
Q96KR1	O00203	0.023494578897953
P00740	P62714	0.0234945677220821
Q9UHX1	Q86XP0	0.0234945267438888
Q66LE6	Q9UPQ7	0.023494504392147
Q8N122	Q7Z6M1	0.023494504392147
Q8WY36	O60942	0.0234944187104702
O75477	Q96GX1	0.0234944000840187
P00338	Q9UMY1	0.0234943944960832
P32121	Q03154	0.0234943777322769
O43709	Q9UNP9	0.0234943721443414
Q9UFF9	P13647	0.0234943684190511
P49790	Q8N4S9	0.0234943553805351
P48147	P62070	0.0234943088144063
Q9NRC1	P61247	0.0234942995011806
O15020	O75976	0.0234942734241485
Q86SQ4	Q9Y5V3	0.0234942603856325
Q9Y6I3	Q6UB35	0.0234942603856325
Q9H9B4	Q99988	0.0234942603856325
Q6P1N9	Q9BZE1	0.0234942603856325
Q9NRD1	Q9NRG9	0.0234942603856325
Q9NRD1	P24390	0.0234942603856325
P41162	Q9NRD1	0.0234942603856325
Q99988	P55265	0.0234942603856325
P23921	Q92625	0.0234942473471164
Q8NHV4	Q99829	0.0234942473471164
P05067	O14949	0.0234942156821489
Q71UI9	P15880	0.0234942007809877
Q9NX07	O95298	0.0234941914677619
Q01082	Q5SWH9	0.023494180291891
Q13137	Q5TF21	0.0234941504895687
P55786	Q92686	0.0234941374510526
Q96CB8	Q9H1B5	0.0234941355884075
P55327	Q96EL2	0.0234941206872463
Q13618	Q9H5H4	0.023494116961956
P00403	Q8WUJ1	0.0234941039234399
O75153	P98082	0.0234941001981496
Q15262	P08240	0.023494005203247
Q8N5G2	Q9H0F6	0.0234939754009246
P52569	P07947	0.0234939586371183
Q07960	Q9NP72	0.0234939437359571
Q9H0U3	Q96JA1	0.0234939400106668
P84077	P0C0S8	0.0234939344227314
728071	Q66K64	0.0234939288347959
Q6PML9	Q9UBB4	0.0234939120709896
Q8IWF6	Q9NVE7	0.0234939120709896
P00533	P48735	0.0234938971698284
Q9H0B6	Q9UHD1	0.0234938897192478
Q9Y5Z0	P98173	0.0234938841313123
Q15078	P16949	0.0234938785433769
P10451	P16949	0.0234938785433769
P78527	Q9NZ20	0.0234938375651836
P49756	Q8WYL5	0.0234938208013772
Q92947	Q9Y6A1	0.0234938170760869
O94906	Q96TA1	0.0234938096255064
Q99426	Q9NRL3	0.0234938040375709
Q8IZ13	Q9H9G7	0.0234937965869903
Q9H9G7	O43309	0.0234937965869903
Q9H9G7	Q8N6W0	0.0234937965869903
Q9H9G7	P23416	0.0234937965869903
Q9UKA2	Q9H9G7	0.0234937965869903
Q147U7	Q9H9G7	0.0234937965869903
Q9H598	Q9H9G7	0.0234937965869903
Q8TF68	Q9H9G7	0.0234937965869903
Q9H9G7	P25963	0.0234937965869903
Q9H9G7	O15263	0.0234937965869903
Q92541	Q8IU81	0.0234937742352485
P56192	P08069	0.0234937686473131
Q8TBC4	P40925	0.0234937630593776
Q96F46	Q9NQX3	0.023493742570281
P12524	Q9P2R3	0.0234937313944101
P12318	P46108	0.0234937313944101
P20226	Q9P1Y5	0.0234937295317649
Q9UKA9	O95793	0.0234937258064746
Q86Y07	P33778	0.0234937164932489
P09661	Q9H425	0.0234937164932489
P63261	Q9BUP0	0.0234937164932489
Q99878	Q8N960	0.0234937164932489
Q00341	Q96A19	0.0234937164932489
P02545	Q8N960	0.0234937164932489
Q6NXT4	Q14839	0.0234937164932489
Q9NSB2	O14737	0.0234937164932489
O15258	P33778	0.0234937164932489
O14653	Q9NP61	0.0234937164932489
Q8NDV7	Q99878	0.0234937164932489
Q8TBE9	P04908	0.0234937164932489
O14639	P33778	0.0234937164932489
Q8TAD4	Q14839	0.0234937164932489
P35610	P33778	0.0234937164932489
Q1MSJ5	P00540	0.0234937164932489
P52798	Q8NFH3	0.0234937109053134
Q8NFH3	Q9Y6A9	0.0234937109053134
Q15056	Q00444	0.0234937109053134
Q8NFH3	A6NLJ0	0.0234937109053134
O00255	Q5T9G4	0.0234937109053134
P56179	Q16775	0.0234937109053134
Q13507	P10644	0.0234936941415071
Q96G03	Q9H3K2	0.0234936773777008
P0C0S8	Q9NRW7	0.0234936755150556
P63098	P54289	0.023493668064475
P49821	Q7Z442	0.0234936457127332
O43464	Q7Z7A3	0.0234936438500881
Q9HBT7	O75083	0.023493630811572
Q9Y446	Q9BXP5	0.0234936028718948
P30536	O15523	0.0234936010092496
O75964	Q8N104	0.0234935972839593
Q8N1F8	Q53S99	0.0234935972839593
Q8IXI2	Q8IZE3	0.0234935972839593
Q9NX14	P08240	0.023493593558669
O75663	Q9UJY1	0.0234935861080884
Q9BYC9	Q9NXG2	0.0234935861080884
P11362	Q8WUY9	0.0234935861080884
Q9NXG2	Q9NX20	0.0234935861080884
Q9NXG2	Q96DV4	0.0234935861080884
O14967	Q8N511	0.0234935749322175
P30511	O94851	0.0234935358166694
P60006	Q86US8	0.0234935097396373
Q8IWS0	P35527	0.0234935078769922
Q06323	O95372	0.0234935004264116
Q9Y6E0	O00148	0.0234935004264116
O00148	Q14114	0.0234935004264116
Q71U36	Q96LT4	0.0234935004264116
O00425	Q9BYW2	0.0234934967011213
Q9H857	P11532	0.0234934911131858
Q6UVY6	Q5TA45	0.0234934855252504
P17050	O00258	0.0234934855252504
O60725	Q8TBP5	0.023493468761444
Q9UDY2	Q9BR77	0.0234934482723474
O75165	P02768	0.0234934352338314
P61106	Q9BX70	0.023493405431509
Q86Y46	P04406	0.023493405431509
Q9H668	Q16626	0.0234934035688638
P36402	P78527	0.0234933607280254
Q86UX2	Q7Z6Z7	0.0234933607280254
Q86YH6	Q96DH6	0.0234933532774448
P16333	Q8IX12	0.0234933458268642
P68366	O75695	0.0234933272004127
Q9UJZ1	P35269	0.0234933234751224
O76031	Q6UX04	0.0234933141618967
O96019	Q9NXR8	0.0234932824969291
Q9Y4P3	O75607	0.0234932694584131
P51805	Q9UBB4	0.0234932471066713
P51665	P35610	0.0234932396560907
Q14145	Q99829	0.0234932266175746
P82673	P43897	0.0234931912273168
O43301	Q08357	0.0234931800514459
P00918	Q02487	0.0234931763261556
Q9HDC9	Q02952	0.0234931670129299
Q4KMQ2	Q07955	0.0234931539744138
P33527	O15173	0.0234931409358978
O60870	Q14517	0.0234931390732526
P00387	Q5JVF3	0.0234931334853172
Q5VV42	Q92616	0.023493131622672
Q15120	O43824	0.0234931278973817
Q9Y3I0	Q9NVH0	0.0234931092709302
Q8TCJ2	P51809	0.0234931055456399
Q9H974	Q12765	0.0234930887818336
Q8IY37	Q9H4L5	0.0234930738806724
P56192	Q9P0T7	0.0234930664300918
P59998	O75943	0.0234930589795112
P59998	Q9HBH0	0.0234930589795112
Q13308	Q9Y5Y2	0.0234929807484149
P40937	Q6NTF9	0.0234929788857698
P62834	O60716	0.0234929677098989
Q9NP64	Q8IYB7	0.0234929658472538
Q9UGN5	P24666	0.0234929341822862
P29401	Q30154	0.0234929118305444
P29401	P09017	0.0234929118305444
Q5VZL5	Q9Y2X9	0.0234928987920284
Q9Y6Q5	Q92536	0.0234928838908672
P21796	Q96FL9	0.0234928838908672
Q9NQB0	P61758	0.0234928838908672
O95347	O00214	0.0234928838908672
P25445	Q6UVK1	0.0234928838908672
Q9NSG2	P16422	0.0234928838908672
Q5HYJ3	Q9NRR4	0.0234928540885448
Q7L0J3	Q86XI2	0.0234928447753191
Q9ULU8	P62937	0.0234928354620933
Q9UM54	Q5JVL4	0.0234928224235773
Q14671	Q8TDD1	0.0234928224235773
Q9H2F5	Q9Y5B9	0.0234928224235773
Q9Y258	P11940	0.0234928131103515
Q96BR1	Q9BWS9	0.0234927926212549
Q13619	A6NHR9	0.0234927926212549
O14524	P35637	0.0234927851706743
P17655	P33121	0.0234927758574485
Q13813	P49748	0.0234927739948034
P04181	Q63HN8	0.0234927497804164
Q6L9W6	Q9BVV7	0.0234927386045455
B7ZAQ6	O95433	0.0234927311539649
O60313	O43819	0.0234926901757717
P22061	P48029	0.0234926808625459
P08670	Q96JM4	0.0234926622360944
P02675	P06730	0.0234926603734493
Q13442	Q63HK5	0.0234926529228687
P27544	P78346	0.0234926175326108
Q6ZP82	P63173	0.0234926138073205
O15198	P68363	0.0234926007688045
P55957	Q00169	0.0234925970435142
P33981	Q9H0K1	0.0234925858676433
Q14320	P60153	0.023492582142353
Q15293	Q6P3X3	0.023492531850934
P49903	P19525	0.0234925132244825
P40121	Q8TD47	0.0234925132244825
O43278	Q6ZMU5	0.0234925132244825
P25705	P20645	0.0234924852848052
Q9NX61	Q9BTY2	0.0234924703836441
A6NL28-2	P50454	0.0234924685209989
P10253	Q15181	0.0234924592077732
339906	Q15293	0.0234924405813217
Q9UKZ9	P17858	0.0234924275428056
Q92569	P51648	0.0234923791140317
P08670	P30050	0.0234923399984836
Q15645	Q5T9A4	0.0234923381358385
Q15025	Q9UPU7	0.0234923381358385
P31942	Q9H082	0.0234923344105482
Q6UW63	Q15392	0.0234923157840967
Q8NBM4	Q14703	0.0234923157840967
P20290	Q86Y39	0.0234923139214515
Q96EY4	Q9H5H4	0.023492258042097
P49674	Q92882	0.0234922431409358
Q9P287	Q99613	0.0234922263771295
P08758	Q96C19	0.0234922245144844
O95613	Q86UW6	0.0234922207891941
P12004	Q9H488	0.0234921798110008
Q9NYF8	O75030	0.023492170497775
Q14160	P53985	0.0234921611845493
P42167	Q9H019	0.0234921015799045
Q86VI3	Q8IZL9	0.0234921015799045
Q5VU69	Q14839	0.0234920494258403
Q9BW60	P51116	0.0234920307993888
Q7RTT5	P30048	0.0234920270740985
Q9H1L0	P30048	0.0234920270740985
Q96PG2	P54819	0.0234920270740985
P05060	O43615	0.0234920270740985
P21912	Q96BR1	0.0234920270740985
P27635	Q8N3G9	0.0234920270740985
O75425	P30048	0.0234920270740985
Q02548	O43447	0.0234920270740985
Q9H9S3	P11362	0.0234920233488082
Q00341	Q12800	0.0234920103102922
P46977	P23945	0.0234919991344213
Q9H201	Q96CS3	0.0234919991344213
Q6HA08	Q96CS3	0.0234919991344213
O00476	Q96CS3	0.0234919991344213
Q96CS3	Q86VW1	0.0234919991344213
O43524	Q9H4L5	0.0234919693320989
Q86V85	O00264	0.0234919656068086
Q15582	P42285	0.0234919469803571
P08670	Q15049	0.0234919190406799
Q7Z3J3	Q9UNZ2	0.0234919171780347
Q9HCK5	Q9P2N7	0.0234918873757123
O94972	Q0VGL1	0.0234918799251317
Q969X5	O60939	0.0234918668866157
P04798	Q6PI48	0.0234918668866157
Q969X5	P01375	0.0234918668866157
Q969X5	Q92537	0.0234918668866157
Q9NZU1	Q6PI48	0.0234918668866157
P55081	P24844	0.0234918631613254
P16435	Q9BRT2	0.0234918519854545
O15347	Q9UNZ5	0.0234918519854545
Q9H6Y2	Q92615	0.0234918445348739
Q5T5Y3	Q9NRL3	0.0234918370842933
Q9BZL6	O43379	0.0234918259084224
P46199	P35241	0.0234918016940355
P55196	Q7Z3K3	0.0234917383641004
Q00587	Q5T4S7	0.0234917346388101
P48163	P43487	0.0234917309135198
Q9HCY8	P55198	0.0234917309135198
Q7Z2W9	P30050	0.0234917048364877
Q8IZE3	O60784	0.0234916657209396
Q8WYQ5	Q9HCJ3	0.0234916396439075
O95926	P62995	0.0234916396439075
Q9P0J6	P63272	0.0234916396439075
Q6DKJ4	Q92879	0.0234916396439075
P63272	Q9BX63	0.0234916396439075
Q8TDI0	Q5SVZ6	0.0234916396439075
Q8TD26	Q5SVZ6	0.0234916396439075
O60306	Q14207	0.0234916396439075
Q6PEY2	Q13885	0.0234916266053915
Q68DA7	P42167	0.0234916154295206
Q8IWA4	P28838	0.0234915520995855
P61313	Q53F19	0.02349154651165
Q12931	Q9NRR5	0.02349154651165
P22087	Q9NY12	0.023491533473134
Q13618	O00214	0.0234915073961019
P84243	P78362	0.0234914794564247
P51571	P56134	0.0234914701431989
Q96K19	O14929	0.0234914571046829
Q9UID3	Q9H7Z3	0.0234914477914571
Q9BQK8	Q9NTJ3	0.0234914179891347
Q9UBS9	P06756	0.0234913975000381
Q9BV20	O15020	0.0234913900494575
Q9H1R2	P14625	0.0234913732856512
Q14964	Q6P3X3	0.0234913676977157
Q9Y448	Q6ZTW0	0.0234913453459739
Q99618	P35527	0.0234913453459739
Q99798	P0DMS8	0.0234913323074579
O00159	Q9BX10	0.0234912578016519
Q8N8E3	Q52LJ0	0.0234912279993295
Q6IAN0	P52789	0.0234912279993295
Q8NF37	Q9HC56	0.0234912075102329
Q96T76	O60499	0.0234911143779754
P51570	O75140	0.0234911032021045
O15446	Q9UIS9	0.0234910920262336
Q15293	P49591	0.0234910733997821
Q16342	O60524	0.023491071537137
Q15814	P14625	0.0234910603612661
Q92643	Q8NCS4	0.023491021245718
Q9BYV8	Q9BTE1	0.023491021245718
O14874	P43251	0.0234910156577825
Q96E39	P35453	0.023490983992815
P55327	Q6YP21	0.0234909579157829
Q6IAN0	P29122	0.0234909560531377
Q9P013	Q96BK5	0.0234909523278474
Q07954	P61626	0.0234909486025571
Q9UJC5	Q8IVH8	0.0234909486025571
O14715	P52594	0.0234909430146217
Q5VV42	Q14657	0.0234909243881702
P14625	P19087	0.0234909169375896
P11279	Q8TBP6	0.0234909150749444
Q15013	Q9P287	0.023490896448493
Q96BI1	Q13395	0.0234908815473318
Q96E35	O15091	0.0234908815473318
Q08380	Q92963	0.023490872234106
Q9HAW0	Q08380	0.023490872234106
P21964	Q96CW5	0.0234908200800418
P60953	Q9UNY4	0.0234908200800418
Q9Y3E5	Q6PK18	0.0234908200800418
P11802	Q01664	0.0234907940030097
Q9Y262	O15151	0.0234907940030097
Q9BSJ8	Q9NQ25	0.023490784689784
O14977	Q9UMY1	0.0234907418489456
Q15884	Q9UMY1	0.0234907418489456
P55084	Q92536	0.023490734398365
Q8WUM0	Q8TE68	0.0234907288104295
Q8NFR9	P04899	0.0234907288104295
Q8N6M8	Q96A33	0.0234907288104295
Q8N6M8	Q15629	0.0234907288104295
P38919	Q5VXT5	0.0234907176345586
P20226	Q96S55	0.0234907045960426
Q0PNE2	P06702	0.0234906915575265
Q8N6T3	Q96AG4	0.0234906841069459
Q15773	P67775	0.0234906692057847
O95674	Q8N766	0.0234906561672687
P68363	Q8WX92	0.0234906505793333
Q7Z5K2	Q14204	0.023490646854043
B5ME19	O75161	0.0234906431287527
Q9Y5Y0	Q9Y4P8	0.0234906431287527
Q7KZF4	P0CG39	0.0234906431287527
Q6Y7W6	Q9BPU9	0.0234906431287527
Q8N138	Q9BQ61	0.0234906431287527
P55196	Q8WTV0	0.0234906431287527
Q96P70	Q96QV6	0.0234906431287527
Q03721	Q93009	0.0234906431287527
Q15637	Q03721	0.0234906431287527
O94829	P15151	0.0234906431287527
Q6P3W7	O75915	0.0234906431287527
Q15019	Q8WTV0	0.0234906431287527
P49755	Q9H0H5	0.0234906431287527
P52594	O75915	0.0234906431287527
P15924	Q96HV5	0.0234906431287527
Q9Y2A7	O15155	0.0234906431287527
Q9NZI8	Q6NXT2	0.0234906431287527
Q13190	Q9UNE7	0.0234906431287527
Q9NZI8	Q96RD7	0.0234906431287527
Q9GZM8	Q15125	0.0234906431287527
O43166	P49755	0.0234906431287527
P52594	O43402	0.0234906431287527
Q7KZF4	Q9Y4X4	0.0234906431287527
Q01813	O00555	0.0234906431287527
P19012	P42566	0.0234906431287527
P05386	Q99598	0.0234906431287527
Q08426	Q9NZI8	0.0234906431287527
Q15717	O43556	0.0234906431287527
P51003	O15523	0.0234906431287527
Q8TES7	Q9Y2Z0	0.0234906431287527
P56537	P50993	0.0234906431287527
Q6P179	P30050	0.0234906431287527
Q9NZI8	Q04656	0.0234906431287527
Q92834	Q9NZI8	0.0234906431287527
P0CG38	Q9NZI8	0.0234906431287527
Q96GC9	P26640	0.0234906431287527
Q9Y6M5	P47755	0.0234906431287527
Q6ZU80	P62306	0.0234906431287527
Q92685	P24941	0.0234906431287527
Q6UX01	Q12905	0.0234906431287527
Q9Y6M5	P14866	0.0234906431287527
P00540	Q86UW6	0.0234906431287527
Q8IWB9	Q8IX90	0.0234906431287527
101929876	Q9H1C4	0.0234906431287527
Q969S3	P00540	0.0234906431287527
Q9UEY8	Q8TC59	0.0234906431287527
P54105	P11177	0.0234906431287527
O14640	P41440	0.0234906431287527
P19012	P62857	0.0234906431287527
Q53FV1	P30050	0.0234906431287527
Q14315	P11274	0.0234906431287527
Q03721	Q5T6F2	0.0234906431287527
O60503	Q9H6J7	0.0234906431287527
Q9H3G5	Q03721	0.0234906431287527
P51798	Q8IUE6	0.0234906431287527
Q969Q6	P36542	0.0234906431287527
Q15334	P63162	0.0234906431287527
O43556	P33176	0.0234906431287527
P19012	Q08J23	0.0234906431287527
P19012	Q70E73	0.0234906431287527
Q03721	O95613	0.0234906431287527
Q92733	P00540	0.0234906431287527
Q7KZF4	Q6P995	0.0234906431287527
O76021	Q6ZU80	0.0234906431287527
Q8TCG1	Q9Y283	0.0234906431287527
Q9NXB0	P63010	0.0234906431287527
P07195	Q49MG5	0.0234906431287527
Q9UFC0	Q03721	0.0234906431287527
Q03721	Q3MHD2	0.0234906431287527
Q8IUW5	O75367	0.0234906431287527
P61106	Q86SK9	0.0234906431287527
Q8WVJ2	P62736	0.0234906431287527
Q7KZF4	Q8TBZ2	0.0234906431287527
P63261	O15294	0.0234906431287527
Q9Y5Y0	P19338	0.0234906431287527
Q9P2F8	P16152	0.0234906431287527
Q96SK2	Q8TBY8	0.0234906431287527
A6QL63	Q7KZF4	0.0234906431287527
Q86WR0	Q15907	0.0234906431287527
Q8N6N3	P35527	0.0234906431287527
Q8TCZ2	Q7KZF4	0.0234906431287527
Q96BD5	Q7KZF4	0.0234906431287527
Q9Y4P8	Q6UWI4	0.0234906431287527
P30101	Q9NQ86	0.0234906431287527
Q86UL3	Q6P3W7	0.0234906431287527
Q02790	Q9Y283	0.0234906431287527
Q9Y6M5	P19338	0.0234906431287527
Q9Y5Y0	P47755	0.0234906431287527
Q8N4V1	Q8TBY8	0.0234906431287527
Q9HCH0	Q03252	0.0234906431287527
Q2M2Z5	Q96AG4	0.0234906431287527
Q9BSJ8	Q8TAP6	0.0234906431287527
Q01546	Q16181	0.0234906431287527
Q9Y6M5	Q99729	0.0234906431287527
Q5T3J3	P07910	0.0234906431287527
Q02790	P50993	0.0234906431287527
Q7Z2K8	P33778	0.0234906431287527
Q7KZF4	Q9C0B5	0.0234906431287527
Q7KZF4	Q92844	0.0234906431287527
Q9UQR0	Q96HV5	0.0234906431287527
Q9Y2A7	Q86UL3	0.0234906431287527
Q8NEF3	Q15185	0.0234906431287527
O60858	Q9UNE7	0.0234906431287527
Q13151	Q86SQ7	0.0234906431287527
Q92597	Q9Y5Z9	0.0234906431287527
Q96Q45	Q8TCG1	0.0234906431287527
Q8TES7	Q9NX08	0.0234906431287527
Q7KZF4	Q8N350	0.0234906431287527
Q7KZF4	P46531	0.0234906431287527
Q03721	Q13185	0.0234906431287527
Q2NL68	P04908	0.0234906431287527
Q6P1J9	Q9H6J7	0.0234906431287527
Q8N6L1	Q8TBY8	0.0234906431287527
Q01546	P62304	0.0234906431287527
Q9Y394	Q15811	0.0234906431287527
O43396	Q8IYA6	0.0234906431287527
Q8IUE6	Q6Y1H2	0.0234906431287527
Q9NXB0	Q5JSZ5	0.0234906431287527
Q9BRK0	Q9BQ61	0.0234906431287527
Q9Y385	Q6P3W7	0.0234906431287527
Q96A65	Q8WWQ0	0.0234906431287527
Q8IZ73	Q1MSJ5	0.0234906431287527
Q8TES7	Q70E73	0.0234906431287527
Q9Y5Y0	P14866	0.0234906431287527
Q6NUS6	O75179	0.0234906431287527
Q6NUS6	Q8IUZ0	0.0234906431287527
Q8NHP6	Q06124	0.0234906431287527
Q14C86	P12035	0.0234906431287527
Q9NQI0	Q7Z478	0.0234906431287527
P26640	P57721	0.0234906431287527
Q71UI9	O43175	0.0234906431287527
Q7KZF4	Q9GZN7	0.0234906431287527
Q5T3J3	P54886	0.0234906431287527
Q7KZF4	Q9BV40	0.0234906431287527
Q6ZTW0	Q9UFG5	0.0234906431287527
Q66GS9	P63261	0.0234906431287527
P48444	Q96GY0	0.0234906431287527
Q00005	O95905	0.0234906431287527
P33981	Q01546	0.0234906431287527
Q9Y5Y0	Q6ZTW0	0.0234906431287527
P05204	P37840	0.0234906431287527
Q96Q45	Q8TEQ6	0.0234906431287527
P19012	Q9NPJ6	0.0234906431287527
Q9NVP1	Q01546	0.0234906431287527
Q9NQ29	P51608	0.0234906394034624
P35251	P51116	0.0234906356781721
P13797	P02751	0.0234906245023012
P08133	Q8NFP9	0.0234906077384948
Q9Y5Y0	P40616	0.0234905946999788
P04049	Q9UDX5	0.0234905779361724
Q9H9A5	Q9BUT9	0.0234905704855918
Q9BTE1	P51148	0.023490535095334
Q13907	O43760	0.0234905090183019
Q16666	Q9NZZ3	0.0234905015677213
P60006	Q9NZZ3	0.0234905015677213
Q86WI0	Q9NZZ3	0.0234905015677213
Q7LDG7	Q9NZZ3	0.0234905015677213
O76011	Q9NZZ3	0.0234905015677213
Q9BY07	Q9NZZ3	0.0234905015677213
Q52LA3	Q9NZZ3	0.0234905015677213
Q8WXH2	Q9NZZ3	0.0234905015677213
Q8N4M1	Q9NZZ3	0.0234905015677213
Q9UGF5	Q9NZZ3	0.0234905015677213
Q05952	Q9NZZ3	0.0234905015677213
A6ND48	Q9NZZ3	0.0234905015677213
Q8N2H3	Q9NZZ3	0.0234905015677213
Q9H503	Q9NZZ3	0.0234905015677213
Q9Y5Q3	Q9NZZ3	0.0234905015677213
Q8NGA1	Q9NZZ3	0.0234905015677213
P17031	Q9NZZ3	0.0234905015677213
P01215	Q9NZZ3	0.0234905015677213
Q5U623	Q9NZZ3	0.0234905015677213
Q8IVY1	Q9NZZ3	0.0234905015677213
Q9NPJ4	Q9NZZ3	0.0234905015677213
P28702	Q9NZZ3	0.0234905015677213
Q07973	Q9NZZ3	0.0234905015677213
442578	Q9NZZ3	0.0234905015677213
Q14451	Q9NZZ3	0.0234905015677213
Q9NZZ3	Q8IYA8	0.0234905015677213
Q9BTM1	Q9NZZ3	0.0234905015677213
O15432	Q9NZZ3	0.0234905015677213
Q9HAB3	Q9NZZ3	0.0234905015677213
Q96MT1	Q9NZZ3	0.0234905015677213
Q9NZ42	Q9NZZ3	0.0234905015677213
Q8NGG7	Q9NZZ3	0.0234905015677213
O95395	Q9NZZ3	0.0234905015677213
Q8NHP1	Q9NZZ3	0.0234905015677213
Q8NGK3	Q9NZZ3	0.0234905015677213
200420	Q9NZZ3	0.0234905015677213
O43868	Q9NZZ3	0.0234905015677213
Q9BZR9	Q9NZZ3	0.0234905015677213
Q92730	Q9NZZ3	0.0234905015677213
Q8N859	Q9NZZ3	0.0234905015677213
P35638	Q9NZZ3	0.0234905015677213
Q8NGS6	Q9NZZ3	0.0234905015677213
Q86XU0	Q9NZZ3	0.0234905015677213
P14621	Q9NZZ3	0.0234905015677213
Q15465	Q9NZZ3	0.0234905015677213
Q9HBL7	Q9NZZ3	0.0234905015677213
Q9NZZ3	O14894	0.0234905015677213
Q9NZZ3	Q16384	0.0234905015677213
A7E2Y1	Q6P3X3	0.0234904866665601
P30825	F5GYL9	0.0234904810786247
O15027	Q9BQE3	0.0234904177486896
Q86VP6	P51571	0.0234904047101736
O43913	O43823	0.0234903991222381
Q5VST9	Q6P4A7	0.0234903935343027
Q8IY17	Q96CW1	0.0234903767704963
Q9NSE4	Q9Y2I1	0.0234903637319803
O75190	P43246	0.0234903637319803
O95750	Q9NWU2	0.0234903320670127
132200	O00567	0.0234903283417224
O95292	Q9H2U2	0.0234903208911418
P35520	Q9H7F0	0.0234903041273355
Q53GS9	P62314	0.0234902929514646
Q9UM54	Q8NEM8	0.0234902705997228
Q6PML9	P43005	0.0234902426600456
O60499	Q86V85	0.0234902296215295
Q14157	Q12888	0.0234902035444974
P17661	Q9UQ80	0.0234901998192071
O60784	P22531	0.023490197956562
Q96GQ7	Q96HA7	0.0234901867806911
O75223	Q6ZNA4	0.0234901849180459
Q8TDW5	O15347	0.0234901849180459
Q9HCN8	O75323	0.0234901662915945
Q9NTK5	P27361	0.0234901662915945
P19367	Q92802	0.0234901662915945
Q9NYU2	P40197	0.023490160703659
Q15050	Q9H4K7	0.0234901588410139
Q49A26	Q9H4K7	0.0234901588410139
Q9GZM5	Q14766	0.0234901588410139
Q4G0M1	O14732	0.0234901588410139
Q6P1A2	Q3KQU3	0.0234901588410139
Q9Y508	Q9UQN3	0.0234901588410139
Q9NYB0	Q96DX4	0.0234901588410139
Q13505	Q14766	0.0234901588410139
Q9Y221	Q9H4K7	0.0234901588410139
Q9Y4F1	Q9UKM7	0.0234901458024978
O75817	Q9BVC4	0.0234901458024978
Q6UN15	Q96QD9	0.0234901420772075
Q9H1K4	P22570	0.0234901346266269
Q14574	O43933	0.0234901048243045
Q9HAE3	P57740	0.023490073159337
Q9H2M9	O75409	0.0234900712966918
Q9NZ01	Q9H019	0.0234900638461112
Q13217	Q66K14	0.0234900284558534
Q86YD1	Q8NBI6	0.0234900284558534
Q8TC07	Q15842	0.0234900284558534
Q9NUJ1	Q6P1M9	0.0234900284558534
Q9BS26	Q9Y2Z2	0.0234900284558534
Q14CZ7	Q96RG2	0.0234900284558534
Q8TB36	Q5T4B2	0.0234900284558534
Q86T03	P05556	0.0234900284558534
P13645	Q96FW1	0.0234900172799825
Q99496	Q8TDN6	0.0234900023788213
O14735	Q9NY26	0.0234900005161762
Q1ED39	P52736	0.023489985615015
Q15819	Q5TH74	0.0234899763017892
P27708	Q9UPN9	0.0234899371862411
P10809	P49448	0.0234899036586284
Q70Z53	Q9H257	0.0234898924827575
Q66K74	Q9BZV1	0.0234898924827575
54718	P04080	0.0234898906201124
Q99805	Q9NPI6	0.023489873856306
P27037	Q8WVQ1	0.0234898664057254
P34897	Q8N183	0.02348986081779
Q9P031	Q96T37	0.0234898217022418
Q9Y2R4	Q9H2U1	0.0234897900372743
O15269	P18031	0.023489786311984
P14543	Q5TA45	0.0234897565096616
P42167	Q9Y383	0.0234897509217262
P48444	P07948	0.0234897416085004
Q9H2C0	P42357	0.0234897416085004
Q86UL3	Q9UK28	0.0234897062182426
P11117	Q8N8R3	0.0234896801412105
Q9H221	Q96AE4	0.0234896671026945
Q9BVS4	P61978	0.0234896093606948
Q96N20	O15027	0.0234895776957273
O43929	Q30154	0.0234895534813404
O94925	Q9Y2L1	0.0234894901514053
O76094	O60563	0.0234894882887601
Q8TDM6	Q9NQG5	0.0234894845634698
Q6NW34	Q9P2N5	0.0234894603490829
P15692	P27361	0.0234894528985023
Q13200	P00742	0.0234894510358572
P30084	Q00688	0.0234894435852766
P37023	O00567	0.0234894100576639
Q8TDD5	P11717	0.0234894100576639
Q9NUN5	O14980	0.0234894100576639
O14980	Q8IV45	0.0234894100576639
O14980	P04070	0.0234894100576639
P11717	Q86Y78	0.0234894100576639
O14980	Q8WXA8	0.0234894100576639
P11717	Q8N6M6	0.0234894100576639
O00567	O15442	0.0234894100576639
O00567	Q9Y2G2	0.0234894100576639
P31512	O14618	0.0234893858432769
O60683	Q9Y6K0	0.0234893821179866
Q63HN8	O43824	0.0234893821179866
O43488	O75521	0.0234893821179866
O15460	P62875	0.0234893802553415
Q92526	730211	0.0234893504530191
P13797	P49903	0.0234893169254064
Q9BSJ8	Q9P244	0.0234893094748258
Q9C0D2	Q9NPJ6	0.0234892796725034
O60547	Q9HC96	0.0234892796725034
Q8IYB5	Q05639	0.0234892554581165
Q96T88	P47895	0.0234892480075359
Q96KN1	Q6UXN9	0.0234892349690198
Q15291	P28328	0.0234892182052135
Q9Y5A9	Q13557	0.023489199578762
P53990	O00217	0.0234891753643751
Q9Y316	P46459	0.0234891604632139
Q92878	Q99570	0.0234891287982463
Q9BQ61	Q9P2S5	0.0234890766441822
Q8NC51	O60725	0.0234890393912792
Q00610	Q8N2H4	0.0234890021383762
Q00610	Q5U623	0.0234890021383762
A1X283	P26583	0.0234889741986989
P51970	P45954	0.0234889723360538
P78368	Q0VGL1	0.0234889592975378
P53350	Q9BYI3	0.0234889537096023
Q9C037	P32189	0.0234889537096023
P98170	Q9NQ48	0.0234889537096023
Q96S52	P23945	0.0234889034181833
Q9UHQ9	Q5T750	0.023488899692893
Q9Y2R5	Q12874	0.0234888978302478
Q68CP9	O75179	0.0234888792037963
O94933	P35241	0.0234888643026351
Q01082	Q8WTT0	0.0234888587146997
Q9UJ72	P10644	0.023488849401474
Q9NZ09	P62873	0.023488849401474
Q9P2K5	P17482	0.0234888326376676
Q08380	Q15573	0.0234888177365064
O95573	Q9Y5G8	0.0234887916594743
Q7Z5A9	P29401	0.0234887860715389
Q29980	Q9UBV2	0.0234887674450874
Q9H4I3	O95772	0.0234887413680553
O14683	Q8N4V1	0.0234887190163135
Q99871	P04406	0.0234887078404426
Q0VAA5	Q10713	0.0234886892139911
Q9H2U1	Q8N9T8	0.023488687351346
P05141	O00755	0.023488650098443
Q9P0J0	Q03519	0.0234886426478624
Q9Y3T9	Q12906	0.0234885849058628
Q7L3T8	Q9UIQ6	0.0234885774552822
P13473	P30533	0.0234885774552822
P31146	Q9Y5Z4	0.0234885774552822
O60729	Q16181	0.0234885681420564
P55735	Q06609	0.0234885402023792
O14773	Q05655	0.0234885364770889
Q9BQE5	P11310	0.0234885308891534
P25325	Q96S44	0.0234884973615407
Q96MH6	O43765	0.0234884824603796
P11166	Q5BJD5	0.0234884675592184
P25963	Q9BPU6	0.0234884656965732
Q8NCR6	Q9BPU6	0.0234884656965732
Q8TB61	Q8IYU8	0.0234884489327669
O15173	Q15070	0.0234884321689605
P51812	P07437	0.0234884321689605
P56589	O95373	0.023488413542509
P09493	O15143	0.0234883558005094
Q8NBN3	Q9NPF4	0.0234883464872837
Q53H12	Q9Y6C9	0.0234883446246385
Q8N239	Q14008	0.0234883408993482
Q96AP7	Q03252	0.0234883334487676
Q5VTQ0	Q03252	0.0234883334487676
Q14202	O14641	0.0234883055090904
P30084	Q15392	0.0234882850199937
O00192	O75352	0.0234882850199937
Q9BWS9	Q8N4Q1	0.0234882570803165
P20700	Q6UW78	0.023488238453865
O00400	O94832	0.0234882365912199
O14733	O94906	0.0234882067888975
Q9H2V7	P17693	0.0234881974756717
114299	P53384	0.0234881918877363
Q04743	Q9NP79	0.0234881862998008
Q07326	Q9NP79	0.0234881862998008
P30046	Q8NGC1	0.0234881676733493
P30046	Q0VAK6	0.0234881676733493
P25686	Q14190	0.0234881676733493
Q9UFH2	P25686	0.0234881676733493
P30046	Q8NG81	0.0234881676733493
P25686	Q96C12	0.0234881676733493
P05026	Q8WYQ4	0.0234881676733493
P25686	Q8N436	0.0234881676733493
P30046	Q02962	0.0234881676733493
P25686	Q7RTX0	0.0234881676733493
P05026	Q96QE2	0.0234881676733493
P30046	P56177	0.0234881676733493
P30046	Q7Z4Y8	0.0234881676733493
Q8N699	P25686	0.0234881676733493
Q8N8F7	P30046	0.0234881676733493
P05026	Q9BXC0	0.0234881676733493
P30046	P61366	0.0234881676733493
P05026	O43692	0.0234881676733493
P05026	P17787	0.0234881676733493
P25686	Q2WEN9	0.0234881676733493
Q9BWW9	P25686	0.0234881676733493
O94925	Q9Y2Z2	0.0234881583601236
Q16706	Q9NX55	0.0234881471842527
O95299	Q86YV9	0.0234881397336721
P14384	Q14204	0.0234881341457366
P23526	O60682	0.0234881285578012
Q9NNW5	P82664	0.0234881285578012
Q9NZJ5	Q9BRX2	0.0234881117939949
P05090	O15269	0.0234881043434143
Q86Y39	P98173	0.0234881024807691
P07900	B7ZAQ6	0.0234880931675434
Q9BUQ8	P09012	0.0234880428761243
O95455	P37198	0.0234880298376083
P37198	Q03395	0.0234880298376083
Q9BSH3	P37198	0.0234880298376083
P37198	Q674R7	0.0234880298376083
Q92520	Q9Y5Z9	0.0234879795461893
P22059	Q5JTW2	0.0234879795461893
O00192	Q86XI2	0.0234879795461893
P24928	Q96P47	0.0234879795461893
Q9UPY3	P49356	0.0234879795461893
Q8NAF0	Q7L3S4	0.0234879795461893
P82664	Q9BQP7	0.0234879627823829
P50454	P06703	0.0234879534691572
Q8NFP9	Q8TC07	0.023487951606512
Q9Y2A7	O60282	0.023487938567996
Q14202	P45973	0.0234879367053508
Q92633	P10809	0.0234879273921251
P46778	P07205	0.0234879199415445
P47929	Q15477	0.0234878715127706
Q9BRT8	Q96C36	0.0234878472983837
P16615	Q9Y3B3	0.0234878323972225
Q13123	Q9UL25	0.0234877932816743
P12004	Q5T5M9	0.023487789556384
O43395	Q96FV9	0.0234877858310937
P13984	P09497	0.0234877858310937
O75354	Q7L5D6	0.0234877709299325
P05023	Q8IZK6	0.0234877429902553
P62070	P28838	0.0234877243638038
Q9UL25	Q9Y6C9	0.0234877131879329
P30626	100506688	0.0234877057373523
Q5JVF3	Q3SYF9	0.0234877057373523
P30626	Q3LI70	0.0234877057373523
P19793	Q5JVF3	0.0234877057373523
P35244	E9PJ23	0.0234877057373523
Q3LI70	Q5JVF3	0.0234877057373523
O00743	100507161	0.0234877057373523
Q3LI70	Q99536	0.0234877057373523
O76014	Q7L0Y3	0.0234877057373523
653166	P35244	0.0234877057373523
Q96BP2	Q15907	0.023487702012062
Q96JJ7	Q08209	0.0234876628965139
Q03701	Q9H0W5	0.0234876424074172
Q9NQX3	P05120	0.0234875958412885
Q58DX5	P53621	0.0234875548630952
Q9UBU6	P19021	0.0234875511378049
Q9Y2I1	Q9Y287	0.0234875436872243
Q99436	Q8TDN2	0.023487539961934
Q14676	P25398	0.023487539961934
Q86UV5	O15067	0.0234874840825796
Q9H583	Q9Y5E6	0.0234874710440635
Q9HAW8	P19021	0.0234874710440635
Q9Y4E8	Q9BYM8	0.023487452417612
Q13510	Q6PJT7	0.0234874337911605
P67936	Q9NP61	0.0234873630106449
Q00005	Q6PKG0	0.0234873630106449
Q16514	Q9C0F1	0.0234873630106449
Q9BT92	P67775	0.0234873630106449
Q05682	Q15382	0.0234873630106449
B5ME19	Q15437	0.0234873630106449
P63261	P18583	0.0234873630106449
Q99878	P62304	0.0234873630106449
O76094	Q16514	0.0234873630106449
P05386	Q86TX2	0.0234873630106449
Q9UGP4	P62316	0.0234873630106449
O60716	P63162	0.0234873630106449
P62841	Q99878	0.0234873630106449
O00425	Q9C0F1	0.0234873630106449
P56537	Q9C0F1	0.0234873630106449
Q8TES7	P39656	0.0234873630106449
P61026	Q4AC94	0.0234873630106449
Q00005	Q3ZCQ8	0.0234873630106449
P61221	P63162	0.0234873630106449
Q9BZF1	Q8TBY8	0.0234873630106449
O75665	Q96P70	0.0234873630106449
P50225	Q9H425	0.0234873630106449
O14531	P41440	0.0234873630106449
P26640	Q86TP1	0.0234873630106449
Q01968	O75179	0.0234873630106449
Q15125	O00425	0.0234873630106449
Q9UHD8	Q8N960	0.0234873630106449
Q15382	P33778	0.0234873630106449
Q9NTJ4	Q5VT06	0.0234873630106449
P33993	Q9HCH0	0.0234873630106449
Q9NTJ4	Q53EZ4	0.0234873630106449
Q96AE4	P33778	0.0234873630106449
Q93052	P33778	0.0234873630106449
Q8WVK7	Q99878	0.0234873630106449
P55265	P41440	0.0234873630106449
Q9NYP9	P33778	0.0234873630106449
Q01968	Q99426	0.0234873630106449
B5ME19	Q9BR77	0.0234873630106449
P33778	Q8WTT2	0.0234873630106449
Q8TCG1	P33778	0.0234873630106449
Q8N752	Q9Y2D8	0.0234873630106449
Q14141	Q9H6J7	0.0234873630106449
P63162	Q9H0A8	0.0234873630106449
P63261	Q9C0D5	0.0234873630106449
Q9Y4G6	Q9UMS4	0.0234873630106449
P35611	Q16514	0.0234873630106449
P49915	Q8TBY8	0.0234873630106449
P00540	Q15061	0.0234873630106449
P60660	Q96NB1	0.0234873630106449
Q8N8S7	Q9H6J7	0.0234873630106449
Q96NB1	Q9H6Z4	0.0234873630106449
P28288	Q8N960	0.0234873630106449
P51991	Q8N960	0.0234873630106449
Q05682	O95243	0.0234873630106449
Q16514	Q96BD8	0.0234873630106449
Q9H3D4	Q86UK7	0.0234873630106449
P33778	P30260	0.0234873630106449
Q969R5	Q14687	0.0234873555600643
Q9BZI7	P16401	0.0234873462468385
Q8N6Y1	Q99829	0.0234873462468385
Q969M3	P04062	0.0234873089939355
Q9UEU0	P51530	0.0234873034060001
Q8TF76	Q9NUJ3	0.0234872922301292
P17096	P35638	0.0234872866421937
Q14694	P32243	0.0234872866421937
Q7L0Y3	Q9UKW6	0.0234872866421937
Q2M5E4	Q5JVF3	0.0234872866421937
P30626	55267	0.0234872866421937
Q92622	Q9H2H8	0.0234872866421937
O43169	Q8TE23	0.0234872866421937
Q8NBJ7	Q00444	0.0234872866421937
Q5MJ10	Q9H2H8	0.0234872866421937
Q9NRP7	Q9NX63	0.0234872866421937
O00270	Q7L0Y3	0.0234872866421937
P21815	P28838	0.0234872866421937
Q99567	Q8NCU7	0.0234872866421937
P35504	Q92542	0.0234872866421937
Q9UQ80	P59095	0.0234872866421937
Q99567	Q8NG76	0.0234872866421937
Q9Y3Q7	Q9NX63	0.0234872866421937
Q99536	Q6RUI8	0.0234872866421937
Q99536	Q8NGC4	0.0234872866421937
A6NI15	Q7L0Y3	0.0234872866421937
Q7L0Y3	Q8TCG5	0.0234872866421937
Q99567	A1A4F0	0.0234872866421937
51301	Q9NPA8	0.0234872866421937
Q14694	25812	0.0234872866421937
Q9BT56	Q5JVF3	0.0234872866421937
Q8NBJ7	P10147	0.0234872866421937
P12319	Q92542	0.0234872866421937
442578	Q5JVF3	0.0234872866421937
Q92542	Q8NGN5	0.0234872866421937
P51589	O94826	0.0234872866421937
Q14694	Q8NG76	0.0234872866421937
P35244	Q9Y5Q3	0.0234872866421937
P30626	Q2VPA4	0.0234872866421937
Q9UNZ2	Q53FZ2	0.0234872866421937
Q8N257	Q13610	0.0234872866421937
26582	Q5JVF3	0.0234872866421937
Q9UQ80	Q9Y2U2	0.0234872866421937
P35244	Q0P5N6	0.0234872866421937
Q8NFU4	P30626	0.0234872866421937
P32322	Q9BRX2	0.0234872102737426
O43156	P12109	0.0234871804714202
Q04724	P19784	0.0234871711581945
Q6PML9	P09525	0.0234871674329042
Q8TE23	P53985	0.0234871618449687
Q13021	P53985	0.0234871618449687
Q96LT6	P53985	0.0234871618449687
Q9P035	O75473	0.0234871618449687
P51149	P55017	0.0234871562570333
P21953	P50897	0.0234871357679367
P48426	Q6WKZ4	0.0234871283173561
P02533	Q5W0B1	0.0234871264547109
P48681	Q15436	0.0234871190041303
Q96JC9	P60891	0.0234870947897434
Q8NDV7	P52948	0.0234870892018079
Q04637	P43487	0.0234870892018079
P55196	Q96B97	0.0234870836138725
O75251	Q08431	0.0234870500862598
Q4ZIN3	P78536	0.0234870258718729
Q9H6A9	P56192	0.0234869830310344
Q15811	Q9ULL1	0.0234869830310344
Q9UJU6	Q9UL25	0.0234869420528411
O00255	Q6UX04	0.0234869383275508
Q8N0X7	P02747	0.0234869234263896
A0PJK1	Q8N0X7	0.0234869234263896
Q8N0X7	Q9HAT1	0.0234869234263896
Q9BXX3	Q8N0X7	0.0234869234263896
Q9H832	Q8N0X7	0.0234869234263896
Q8N0X7	Q13361	0.0234869234263896
Q8N0X7	Q9NS64	0.0234869234263896
Q8N0X7	Q9Y585	0.0234869234263896
Q9NZS9	Q8N0X7	0.0234869234263896
Q9H4D0	Q8N0X7	0.0234869234263896
Q8N0X7	Q8NG76	0.0234869234263896
Q8N0X7	Q96KJ9	0.0234869234263896
Q8N0X7	Q96S19	0.0234869234263896
Q8N0X7	64940	0.0234869234263896
Q8N0X7	Q9Y646	0.0234869234263896
P14651	Q8N0X7	0.0234869234263896
O75838	Q8N0X7	0.0234869234263896
P58180	Q8N0X7	0.0234869234263896
Q9BSU3	Q8N0X7	0.0234869234263896
Q5JTZ5	Q8N0X7	0.0234869234263896
Q14765	Q8N0X7	0.0234869234263896
O75636	Q8N0X7	0.0234869234263896
Q8N0X7	Q6UX46	0.0234869234263896
Q96DX7	Q8N1G4	0.0234869085252285
P01588	P19235	0.0234868433326482
Q9HBI5	Q9NRD5	0.0234868433326482
O75319	Q96AG4	0.0234868396073579
P16383	Q07955	0.0234868321567773
Q68E01	P35250	0.0234868098050355
Q9NWS8	Q9P2E5	0.0234867949038743
Q9UNF1	P06748	0.0234867893159389
Q6NZY4	Q9NYK5	0.0234867706894874
101929876	P54709	0.0234867613762617
P30153	Q5T3U5	0.0234867557883262
Q9UK23	Q8TEM1	0.0234867502003908
Q9Y2E5	O95757	0.0234867464751005
Q96L58	Q8N766	0.0234867427498102
Q00987	O15084	0.0234867185354232
O14786	Q9H1K4	0.0234866980463266
Q9UGJ1	O75964	0.0234866756945848
O14773	Q9HAS0	0.023486653342843
Q99707	Q9ULX6	0.0234866421669721
P98179	Q8WTS6	0.0234866365790367
653188	P40938	0.0234866328537464
Q9BRT8	Q8IY17	0.0234866291284561
P31939	Q15843	0.0234866011887788
Q16698	P67812	0.0234865806996822
A0AVT1	O75592	0.023486578837037
Q99618	Q9NS15	0.023486578837037
Q9HD42	Q6NVY1	0.023486578837037
P78357	Q13526	0.023486578837037
P49590	Q9H4F8	0.023486578837037
P51965	P31151	0.023486578837037
P49590	Q99675	0.023486578837037
P68871	O14976	0.023486578837037
Q02543	Q9H0E2	0.023486565798521
P36873	Q9H6A9	0.0234865639358758
P42702	Q96QD8	0.0234865639358758
Q9UI30	Q8NC56	0.0234865639358758
Q86VM9	Q99640	0.0234865639358758
Q9NPA0	P78332	0.0234865639358758
Q9ULV0	Q9H7H0	0.0234865639358758
Q9Y483	O95071	0.0234865639358758
O14964	Q96GF1	0.0234865639358758
O14497	Q9NZT1	0.0234865639358758
Q9HD45	Q15386	0.0234865639358758
Q92485	Q96MT8	0.0234865639358758
P54619	Q9UMS0	0.0234865639358758
Q96D53	O95139	0.0234865639358758
O14786	Q13247	0.0234865639358758
Q92485	P13929	0.0234865639358758
Q9BUV8	Q14254	0.0234865639358758
Q8N441	Q86X29	0.0234865620732307
Q8NC60	Q8NCN5	0.0234865620732307
Q12931	Q12874	0.0234865378588438
Q12996	P07910	0.0234864838421344
P16615	Q9H2Y7	0.0234864838421344
P05386	Q8N4C6	0.0234864819794893
P13498	Q9NVV0	0.0234864670783281
P60981	Q92922	0.0234863869845867
O14654	Q96RT8	0.0234863460063934
Q9Y508	Q7Z7A3	0.0234863366931676
Q9BSF4	P09668	0.0234863366931676
P42356	Q16706	0.0234863273799419
P78347	Q92989	0.0234863255172967
Q7Z2K8	Q6WKZ4	0.0234863106161355
Q9Y4F5	Q12768	0.0234863106161355
P62491	Q9UHQ7	0.0234862994402647
Q9NZ01	Q9NRK6	0.0234862528741359
O95158	Q5JTV8	0.0234862137585878
Q9Y274	Q9BRK5	0.0234862137585878
P13995	P49366	0.0234862137585878
P23468	O75396	0.0234862137585878
Q8IUH4	P54920	0.0234862137585878
Q96I59	O95168	0.0234862137585878
Q8NAF0	P83731	0.0234862137585878
Q96HW7	Q2TAA5	0.0234862137585878
P55010	Q92888	0.0234862025827169
Q13685	O95670	0.0234862007200717
Q13685	Q15831	0.0234862007200717
Q13685	O75409	0.0234862007200717
Q13685	P01215	0.0234862007200717
Q9HBL6	Q6UXN9	0.023486154153943
P50613	Q16773	0.0234861373901367
Q6UWN0	Q08AM6	0.0234861373901367
Q16629	Q96AG4	0.0234861243516206
O43303	P13647	0.0234861243516206
Q9NRA8	Q93062	0.0234861224889755
P48382	Q9UBU9	0.02348611690104
Q8NCP5	P02786	0.0234861150383949
P00338	Q96A61	0.0234860870987176
O75940	P16403	0.0234860852360725
P12235	O00754	0.0234860572963953
O15379	Q9UHD9	0.023486053571105
P43034	P40926	0.0234860479831695
P05089	Q2TB10	0.0234860479831695
Q96IJ6	Q9NRG9	0.0234860349446535
Q9UQ35	Q9HAD4	0.0234859660267829
Q9P0L0	Q7Z5G4	0.023485954850912
Q9Y5Y6	Q00535	0.0234859511256217
Q9NVW2	Q8IUC8	0.0234859306365251
Q9BTM1	Q9Y295	0.0234858989715576
Q14669	Q9NQT5	0.0234858728945255
P00568	Q14258	0.0234858430922031
P49748	Q9H223	0.0234857983887195
P16615	Q13464	0.0234857890754938
Q4ZIN3	Q9GZT3	0.0234857723116874
P05198	Q13011	0.023485742509365
P61457	P14317	0.0234856493771076
P61457	Q8TCX5	0.0234856493771076
P16083	Q14410	0.0234856493771076
P08473	Q86VI3	0.0234856214374303
Q9BSK4	Q5SY16	0.0234856214374303
Q8N5M1	Q92879	0.0234856065362691
O95243	O75369	0.0234855972230434
P61221	O95718	0.0234855767339468
Q9P2C4	Q9NRG9	0.0234855655580759
Q9Y2L1	Q08209	0.0234855599701404
Q13438	Q14558	0.0234855227172374
O14967	Q6NUT3	0.0234855189919471
Q68CQ7	P50895	0.0234855189919471
Q5TAQ9	O43347	0.023485517129302
P14923	Q15746	0.0234854482114315
P32322	Q9UBU6	0.0234854314476251
P00540	Q5HYK7	0.02348542958498
Q8TEP8	Q9NYC9	0.02348542958498
O15085	Q99550	0.02348542958498
O95881	P00540	0.02348542958498
P04259	Q9Y314	0.02348542958498
P00540	Q9ULH1	0.02348542958498
O00443	P00540	0.02348542958498
P00540	O43196	0.02348542958498
P78417	Q99878	0.02348542958498
Q99550	Q96L92	0.02348542958498
Q99550	O60256	0.02348542958498
Q99550	Q01484	0.02348542958498
Q68CZ1	P48735	0.02348542958498
P00540	Q9GZP9	0.02348542958498
Q6NVV7	Q16643	0.023485405370593
Q99706	Q16643	0.023485405370593
P54886	Q9Y490	0.0234854035079479
Q9HCJ0	P36952	0.0234853960573673
Q9NZ08	Q5H8A4	0.0234853867441415
P23284	P09960	0.0234853830188512
Q9BQI0	Q9Y5V0	0.0234853774309158
O15294	P07951	0.02348536811769
P07203	P49903	0.0234853252768516
Q9BRS2	P04259	0.0234852991998195
Q99959	A8MVW0	0.0234852973371744
P35527	P41252	0.0234852768480777
Q9BVV7	Q9Y230	0.0234852265566587
Q13263	Q96EY7	0.0234852209687232
Q92520	P29122	0.0234851986169815
Q13363	Q13561	0.0234851986169815
Q8N2K0	P42224	0.0234851688146591
O95232	Q12870	0.0234851688146591
Q7Z4V5	P62081	0.0234851259738206
P07910	O43818	0.0234850887209177
Q14331	Q5T6F2	0.0234850738197565
P17812	Q9H553	0.0234850700944662
Q9UKG1	P84085	0.0234850477427244
Q9NXW2	Q9Y5G8	0.0234850272536277
Q13586	Q7L014	0.0234850235283374
Q9ULH7	Q99613	0.0234850160777568
P05787	Q99613	0.0234850160777568
Q9BQI0	Q9UIW0	0.0234850030392408
Q8WUA4	Q9UNN5	0.0234849657863378
Q9UKF5	Q14677	0.0234849620610475
Q14677	Q6P050	0.0234849620610475
P10253	Q7Z7M8	0.0234849620610475
Q9UBB4	Q9P2E5	0.0234849378466606
P62330	O75323	0.0234848838299512
O14735	Q9BTE1	0.0234848633408546
Q96AY3	Q6PI48	0.0234848298132419
Q99459	Q8N4W6	0.0234848260879516
Q567U6	Q16576	0.0234848205000162
Q9Y639	O75688	0.0234848205000162
P12268	O94913	0.0234848205000162
Q5VST9	P42285	0.0234848205000162
P42224	P54803	0.023484805598855
O60503	Q9NVV0	0.0234847944229841
O75410	O00124	0.0234847944229841
Q27J81	Q9NVV0	0.0234847944229841
Q9H6R6	P01011	0.0234847925603389
P41220	P20042	0.023484781384468
Q14684	Q9H869	0.0234847646206617
Q969X6	Q9Y2X9	0.0234847646206617
P60953	Q02952	0.0234847031533718
Q7L8L6	O60499	0.0234846640378236
Q96A84	O60568	0.0234846249222755
Q96EL3	Q12906	0.0234846174716949
Q9P1Y5	P67775	0.0234846100211143
Q96T76	Q9P209	0.0234845895320177
O00192	Q16629	0.0234845429658889
Q96NL6	P08754	0.0234845429658889
Q99714	P22455	0.0234845429658889
P62820	P27449	0.0234845429658889
Q15393	Q8WVY7	0.0234845429658889
P62068	Q12905	0.0234845429658889
Q9BVC6	P08243	0.0234845429658889
Q99714	O15254	0.0234845429658889
O76021	P62166	0.0234845429658889
Q6ZPD9	P08243	0.0234845429658889
O15031	Q9UNS2	0.0234845429658889
Q9Y5Y0	P09622	0.0234845429658889
O14735	P30613	0.0234845429658889
P26368	Q92796	0.0234845429658889
P26368	Q2MV58	0.0234845429658889
P26368	Q9HCM3	0.0234845429658889
P49023	O95714	0.0234845429658889
P84090	Q9H3E2	0.0234845429658889
P62166	Q16629	0.0234845429658889
Q93050	Q9Y5B9	0.0234845429658889
Q15717	O14709	0.0234845429658889
P61289	Q01974	0.0234845429658889
Q15363	Q99439	0.0234845429658889
Q15717	P62068	0.0234845429658889
Q9UM54	Q9C0D2	0.0234845429658889
Q96KR1	O75935	0.0234845429658889
Q9H0B6	P39687	0.0234845429658889
P62318	Q01831	0.0234845429658889
O75317	Q12905	0.0234845429658889
Q99715	O14735	0.0234845429658889
Q92769	P21291	0.0234845429658889
Q9UQ88	Q92540	0.0234845355153083
Q13330	Q92879	0.0234845355153083
Q9H3U7	P22061	0.0234845355153083
P62266	Q7L2Z9	0.0234845355153083
Q9Y4Z0	Q8NDI1	0.0234845355153083
Q9Y281	Q86W92	0.0234844759106636
Q99618	P68133	0.023484468460083
Q5C9Z4	Q12788	0.023484468460083
P16278	P04920	0.0234844237565994
Q9UHC7	Q01130	0.0234844200313091
O60826	P33176	0.0234843995422124
Q9NX00	O75787	0.0234843846410512
Q9H2X3	Q9P2B2	0.0234843753278255
Q9P2B2	Q96SJ8	0.0234843753278255
Q709C8	440248	0.0234843753278255
Q7RTS9	Q9Y285	0.0234843678772449
Q96S55	A6NDV4	0.0234843455255031
Q9BRP7	P49327	0.0234843306243419
Q16880	P62195	0.0234843268990516
Q96BD5	O15498	0.0234843231737613
Q6NXT2	P11182	0.0234843231737613
Q99877	Q8TEQ6	0.0234843231737613
Q9GZN7	O15498	0.0234843231737613
O75915	P13646	0.0234843231737613
Q86V24	Q16643	0.0234843231737613
Q9NWF4	Q16643	0.0234843231737613
O15498	Q92930	0.0234843231737613
O60884	Q9Y2G0	0.0234843231737613
P17661	Q99459	0.0234843231737613
O60884	P78504	0.0234843231737613
Q9UKF6	Q01973	0.0234843231737613
O60884	Q01973	0.0234843231737613
O00139	Q68DC2	0.0234843231737613
Q02790	Q99877	0.0234843231737613
P0C0S5	Q6UWI4	0.0234843231737613
P05023	Q99877	0.0234843231737613
Q7L7L0	B5ME19	0.0234843231737613
Q7L7L0	Q02790	0.0234843231737613
Q02790	Q6PEY2	0.0234843231737613
Q6PEY2	Q12906	0.0234843231737613
Q13568	Q02790	0.0234843231737613
Q6PEY2	Q8TEQ6	0.0234843231737613
Q02790	Q01973	0.0234843231737613
Q02790	Q93079	0.0234843231737613
O00291	P53621	0.0234843231737613
Q02790	Q96A72	0.0234843231737613
Q13568	Q9UKF6	0.0234843231737613
P33991	Q9BVG3	0.0234843231737613
Q96NL6	Q9NVV0	0.0234843231737613
B5ME19	O15182	0.0234843231737613
P33991	Q99877	0.0234843231737613
Q8N307	Q8TEQ6	0.0234843231737613
Q7L7L0	P33991	0.0234843231737613
P50993	Q5T8P6	0.0234843231737613
Q8TBZ3	P53621	0.0234843231737613
B5ME19	Q32P51	0.0234843231737613
P33991	Q8N3Y7	0.0234843231737613
Q86XI8	Q9UKF6	0.0234843231737613
B5ME19	Q8TD10	0.0234843231737613
Q9UIG0	Q6NXT2	0.0234843231737613
Q8TB24	B5ME19	0.0234843231737613
B5ME19	Q99877	0.0234843231737613
Q5T0Z8	O60566	0.0234843231737613
P05023	Q9BVG3	0.0234843231737613
P05023	Q96FJ0	0.0234843231737613
O00139	Q5T0Z8	0.0234843231737613
Q99877	P53621	0.0234843231737613
B5ME19	Q6EEV4	0.0234843231737613
Q8TB24	P53621	0.0234843231737613
B5ME19	Q96ME7	0.0234843231737613
P53621	P78504	0.0234843231737613
Q01973	P53621	0.0234843231737613
Q01973	Q12906	0.0234843231737613
Q96NL6	Q12955	0.0234843231737613
Q8TB24	Q12906	0.0234843231737613
P05023	Q8IV32	0.0234843231737613
B5ME19	P55197	0.0234843231737613
O00139	Q8TC71	0.0234843231737613
B5ME19	Q96FJ0	0.0234843231737613
Q7L7L0	Q9UKF6	0.0234843231737613
Q9BTV5	Q5SSJ5	0.0234843231737613
Q68DC2	O60566	0.0234843231737613
Q8WV41	P33991	0.0234843231737613
O60566	Q9NQ31	0.0234843231737613
Q96CP7	Q16643	0.0234843231737613
Q93079	Q8TEQ6	0.0234843231737613
P33991	O43292	0.0234843231737613
P33991	Q8N5Q1	0.0234843231737613
B5ME19	Q96A08	0.0234843231737613
P01583	Q9H6D7	0.0234843231737613
Q8TEQ6	Q96M11	0.0234843231737613
Q8N307	B5ME19	0.0234843231737613
Q15334	Q5TB80	0.0234843231737613
B5ME19	Q8N5Q1	0.0234843231737613
B5ME19	Q9UKB1	0.0234843231737613
Q13568	Q8TEQ6	0.0234843231737613
P33991	Q8IWL3	0.0234843231737613
Q5SSJ5	Q9GZN7	0.0234843231737613
P35580	O15069	0.0234843231737613
Q9Y6X0	Q8TEQ6	0.0234843231737613
P33991	O75907	0.0234843231737613
P33991	Q93079	0.0234843231737613
Q99877	Q9UKF6	0.0234843231737613
P05023	Q8N5Q1	0.0234843231737613
P05023	P78504	0.0234843231737613
Q9Y6N7	P35580	0.0234843231737613
Q12906	Q86SG6	0.0234843231737613
Q8N5Q1	Q9UKF6	0.0234843231737613
Q9UKF6	Q96A72	0.0234843231737613
P22492	O00139	0.0234843231737613
B5ME19	P86790	0.0234843231737613
Q8N307	P53621	0.0234843231737613
Q8N5Q1	P53621	0.0234843231737613
Q93079	Q12906	0.0234843231737613
P53621	Q13164	0.0234843231737613
B5ME19	Q13568	0.0234843231737613
O95208	P53621	0.0234843231737613
B5ME19	O43663	0.0234843231737613
O95159	Q12906	0.0234843231737613
P33991	O95999	0.0234843231737613
P33991	Q8TB24	0.0234843231737613
P33991	Q6EEV4	0.0234843231737613
B5ME19	Q8N3Y7	0.0234843231737613
P01583	O60566	0.0234843231737613
Q8TEQ6	Q9Y6X8	0.0234843231737613
P33991	Q92764	0.0234843231737613
P05023	O60522	0.0234843231737613
Q96FJ0	Q8TEQ6	0.0234843231737613
Q8TES7	P02538	0.0234843231737613
Q9ULE6	P50993	0.0234843231737613
O00139	Q9NQ31	0.0234843231737613
Q9NR46	Q6NUS6	0.0234843231737613
Q9ULE6	Q9C086	0.0234843231737613
O95999	Q8TEQ6	0.0234843231737613
P05023	Q9Y2G0	0.0234843231737613
B5ME19	Q6P1X5	0.0234843231737613
O00444	B5ME19	0.0234843231737613
O00444	Q8TEQ6	0.0234843231737613
Q01546	Q5T9S5	0.0234843231737613
Q12906	Q92764	0.0234843231737613
Q8WVJ2	P0C0S8	0.0234843231737613
Q9H0C2	Q8IVD9	0.0234843231737613
O60566	Q96GX1	0.0234843231737613
P33991	Q7L5A8	0.0234843231737613
Q8TC71	Q9H6D7	0.0234843231737613
P49406	Q8N2M8	0.0234843138605356
O94898	Q96NB2	0.0234842952340841
Q9BWS9	Q7Z4F1	0.0234842784702777
Q9Y285	Q969S8	0.0234842449426651
Q9Y285	Q8NCC5	0.0234842449426651
Q9Y285	Q9NRE1	0.0234842449426651
Q9Y285	Q6SA08	0.0234842449426651
Q8NG41	Q5H9R7	0.0234842449426651
Q9BU64	Q9Y285	0.0234842449426651
Q9Y285	Q9BX73	0.0234842449426651
Q9Y285	Q13635	0.0234842449426651
Q6UWR7	Q9Y285	0.0234842449426651
P58418	Q9Y285	0.0234842449426651
Q9NZ94	Q9Y285	0.0234842449426651
P30679	Q5H9R7	0.0234842449426651
Q9HAW0	Q5H9R7	0.0234842449426651
Q7Z624	Q5H9R7	0.0234842449426651
Q9NXF8	P62333	0.0234842449426651
Q15386	Q8N0U8	0.0234842374920845
Q9BVM4	P68363	0.0234842281788587
Q96MM6	Q86UA1	0.023484218865633
Q9H0H0	Q9Y3Z3	0.0234842151403427
P62269	Q6P1L8	0.0234842151403427
O94829	Q9P003	0.0234842151403427
Q9C0B7	Q9NVE7	0.0234842151403427
P51587	Q86WV1	0.023484194651246
P49458	Q7Z3V4	0.0234841536730527
Q9NZ45	Q8WXA8	0.0234841238707304
O95050	P63167	0.0234840977936983
P01222	P63167	0.0234840977936983
P00740	P63167	0.0234840977936983
Q9Y466	P63167	0.0234840977936983
O75794	Q9BQ61	0.0234840884804725
O60566	Q8TAT6	0.0234840605407953
Q13573	Q00341	0.0234840530902147
P48163	Q9BVK6	0.023484006524086
P55786	P08572	0.023484006524086
Q9Y490	Q01814	0.023484006524086
Q92820	Q9NUG6	0.023484006524086
P49459	Q9Y5Y2	0.023484006524086
Q86UL3	O60231	0.023484006524086
Q9NQP4	P11362	0.023484006524086
O14727	Q9BVG9	0.023484006524086
P49815	Q96FQ6	0.023484006524086
O75312	Q12797	0.023484006524086
P01591	Q8TCJ2	0.023484006524086
Q12904	P05090	0.023484006524086
Q9UI42	Q96TC7	0.023484006524086
Q15075	Q8NDZ4	0.023484006524086
Q6ZRP7	Q9NRX2	0.023484006524086
P52272	Q969Y2	0.023484006524086
Q9H7Z7	Q8IVV7	0.023484006524086
Q9NYU2	Q92922	0.023484006524086
Q9NYF8	Q9NYR9	0.023484006524086
P17174	Q14683	0.023484006524086
Q96MX6	P49459	0.023484006524086
O14727	Q8NBM4	0.023484006524086
Q9UN37	O60231	0.023484006524086
O14734	Q9Y3X0	0.023484006524086
Q5BKT4	P49591	0.023484006524086
Q14574	P63220	0.023484006524086
P06899	P60891	0.023484006524086
Q9BQ04	P11172	0.023484006524086
P13693	Q9H4B7	0.023484006524086
3327	P24752	0.023484006524086
3327	P52565	0.023484006524086
Q9NU22	P24752	0.023484006524086
O95714	P00387	0.023484006524086
Q8N2K0	Q15075	0.023484006524086
O60231	P04439	0.023484006524086
Q8TBP6	Q9NUG6	0.023484006524086
P08134	A1L0T0	0.023484006524086
Q9H5H4	O95433	0.023484006524086
P49459	Q9BRX2	0.023484006524086
Q9H7Z7	Q8IUR7	0.023484006524086
P15121	Q9Y399	0.023484006524086
Q53R41	P36405	0.023484006524086
P69849	P01833	0.023484006524086
Q9UQ35	Q9NYR9	0.023484006524086
Q08380	Q9BZY9	0.0234839860349893
Q9HCD5	O43719	0.0234839636832475
Q8WVK2	P80723	0.0234839115291833
Q96IJ6	P78346	0.0234838910400867
P62829	Q3KP66	0.0234838910400867
A7E2V4	P21333	0.0234838742762804
P01920	P22413	0.023483857512474
Q96QB1	P12814	0.0234838500618934
O75947	Q86TM6	0.0234838500618934
P12814	P43026	0.0234838500618934
Q86UL3	P06730	0.0234838258475065
Q03135	P29317	0.0234838165342807
Q96C19	Q9BXP5	0.0234838016331195
P07237	Q6UX27	0.0234837867319583
P06733	Q9Y5L3	0.0234837867319583
O60506	Q16777	0.0234837532043457
P13473	Q10469	0.0234837383031845
P78310	Q30KQ4	0.0234836786985397
Q9Y5Z7	P78414	0.0234836786985397
A6NJ46	Q9Y5Z7	0.0234836786985397
P29084	Q9P0J0	0.0234836675226688
Q5VW38	P13591	0.0234836544841527
O60613	Q8IYS2	0.0234836507588624
P29992	Q9NVH6	0.0234836153686046
P10321	B0S7Z5	0.0234836041927337
Q9BWJ5	O96028	0.0234836023300886
Q16740	Q8WUN7	0.0234835930168628
P20036	Q969X5	0.0234835501760244
Q9UHB6	O43809	0.0234835166484117
O94805	Q8N4Q1	0.0234835054725408
Q9UNF1	Q9Y6F1	0.0234834924340248
Q06787	Q8N3C0	0.02348343282938
Q8NC51	Q8NBW4	0.02348343282938
Q96T60	O14602	0.0234834142029285
P00740	O14967	0.0234834067523479
Q13438	Q5TCH4	0.0234834067523479
Q13438	P07360	0.0234834067523479
Q9Y2B4	Q9NR30	0.0234834067523479
Q5T9A4	O95256	0.0234834067523479
O95156	Q9NVI1	0.0234834067523479
Q9NVI1	Q9Y5Q6	0.0234834067523479
B2RNN3	O95163	0.0234833881258964
O60499	P24539	0.0234833769500255
P35711	Q13509	0.0234833769500255
Q8N302	Q70UQ0	0.0234833732247352
O95985	Q9UKZ1	0.0234833266586065
P09669	O00258	0.0234833266586065
O15120	Q9UI43	0.0234833173453807
P31152	P07900	0.0234833117574453
Q8NDV3	Q96HY6	0.0234832949936389
Q6ZU15	P51784	0.0234832800924778
Q9NZ43	P60174	0.0234832651913166
Q14012	P47897	0.023483233526349
Q5JS37	Q5H9R7	0.0234832298010587
Q96D09	O95900	0.0234832298010587
P39880	Q96EY7	0.0234832279384136
Q4G148	O75306	0.0234832111746072
Q9Y4L1	Q8TEB1	0.0234831869602203
Q9BUE6	O76031	0.0234831571578979
O00483	Q96NB2	0.0234831552952528
Q66GS9	P50991	0.0234830621629953
Q9HC62	Q96HY6	0.0234830509871244
Q96SU4	P49257	0.0234830509871244
Q96SU4	Q96SK2	0.0234830509871244
Q8WZ42	P61326	0.0234830342233181
P21964	Q5T9L3	0.0234830249100923
P24666	O60256	0.0234830118715763
Q92600	P25054	0.023483008146286
O43709	Q8N4S0	0.0234829876571893
O43402	Q9P2J3	0.0234829355031251
P37108	Q9NWH9	0.0234829317778348
P52948	P49753	0.0234829168766737
Q9UHG3	O14966	0.0234828926622867
Q9H4G0	Q01814	0.0234828852117061
P26639	P01112	0.0234828814864158
Q86YD1	Q9NR77	0.0234828572720289
P22304	Q9UG56	0.0234828386455774
Q9UN37	Q9Y5L3	0.0234828107059001
Q4G0M1	O43292	0.0234827902168035
Q8NFH4	Q9H9P8	0.0234827864915132
Q86YQ8	P26599	0.0234827641397714
Q9Y561	P63167	0.0234827622771263
Q13838	P48382	0.0234827511012554
Q3KQZ1	P17174	0.0234827380627393
Q9UHK6	Q9BX40	0.0234827008098363
Q99471	Q12972	0.0234826896339654
P11532	Q9NX40	0.0234826132655143
Q5VV42	P13591	0.0234826076775789
P52789	Q96S59	0.0234825480729341
Q96CB9	Q6PJ61	0.023482546210289
Q01650	Q68CR1	0.0234825331717729
Q2M3G0	P22087	0.0234825331717729
O15321	P15924	0.0234825257211923
Q9Y2E5	O15269	0.0234825164079666
P32969	Q14694	0.0234825015068054
Q8N2K0	Q6SPF0	0.0234824921935796
Q9UBM7	Q9BW72	0.0234824903309345
Q5VTE6	Q9NSI2	0.0234824866056442
Q969X5	Q16795	0.0234824679791927
O60739	P01011	0.0234824605286121
Q9BY43	P00491	0.0234824437648057
Q9Y3A6	Q9BZF1	0.0234824381768703
O75940	Q15361	0.0234824381768703
O75940	Q9UII4	0.0234824381768703
P32322	Q8N1B4	0.0234824307262897
P62266	P0C5Y9	0.0234824307262897
P28370	P52597	0.0234824270009994
Q15050	O75152	0.0234824139624834
Q13586	Q9NZV5	0.0234824065119028
P14625	Q9NQ87	0.0234823785722255
Q9Y305	P11047	0.0234823487699031
Q8NB14	P14625	0.0234823394566774
Q5BKZ1	P41252	0.0234823133796453
O43822	O43293	0.023482296615839
P25685	Q96RT7	0.0234822314232587
Q96AX1	Q12788	0.0234821885824203
P51530	Q14240	0.0234821625053882
P12236	Q96ER3	0.0234821625053882
P48163	O96008	0.0234821327030658
Q8IYB8	Q9UEG4	0.023482110351324
Q9H871	Q8IZD9	0.0234821084886789
O00148	O00287	0.0234820991754531
Q15773	O00115	0.0234820954501628
P28340	Q96SZ6	0.0234820824116468
Q15717	P83111	0.0234820675104856
Q3MIN7	Q6UB35	0.0234820563346147
Q9BPX6	P10909	0.0234820563346147
Q96DX4	Q5T6F2	0.0234820563346147
Q8IVV7	P61163	0.0234820414334535
Q8NEY8	Q92569	0.0234820414334535
Q5T9L3	Q99570	0.0234820283949375
Q01469	Q5TZA2	0.0234819930046796
Q8TCS8	Q9BPW8	0.0234819762408733
P62495	Q14181	0.023481972515583
Q9UBC9	P04350	0.0234819520264863
Q8NFB2	Q8TCT9	0.0234819278120994
Q17RF5	Q9H2J4	0.0234819203615188
Q96BY9	Q6P3X3	0.0234818682074546
Q96JL9	Q5VZL5	0.0234818644821643
Q8N6T7	Q9UBE0	0.0234818644821643
Q8N6M8	Q9NRF8	0.0234818644821643
Q9P035	P31939	0.0234818458557128
P14324	P13796	0.0234818290919065
Q9BRZ2	Q8WXA9	0.0234818141907453
Q76I76	P37268	0.0234818011522293
Q96SK2	Q53GT1	0.0234817527234554
Q9BRG1	O00469	0.0234817024320364
Q9UHG0	Q9H4H8	0.0234816875308752
P82932	P55769	0.0234816633164882
Q9H269	P54802	0.0234816521406173
Q8TD86	P04350	0.023481648415327
Q9H4L7	Q9NPI6	0.0234816409647464
Q9UKB3	Q9NZ01	0.0234816260635852
B2RTY4	P26373	0.0234816223382949
P07954	Q9UBU9	0.0234816130250692
P08247	Q8WUX1	0.0234815999865531
Q9H9B4	O75880	0.0234815943986177
28755	Q10469	0.0234815943986177
Q5VU97	Q9BZ11	0.0234815943986177
P05026	Q9BPY3	0.0234815888106822
P62495	P52926	0.0234815459698438
P61221	Q9Y3E5	0.0234815422445535
P49755	Q96CN9	0.0234815161675214
P30793	O75083	0.0234814547002315
Q8WVC6	Q15051	0.0234814267605543
Q9NQG5	Q9NTI5	0.0234814155846834
Q9UN37	Q9NRZ5	0.023481398820877
Q96S06	Q9NZ45	0.023481398820877
Q05682	Q6S8J3	0.023481398820877
Q969U7	P07237	0.0234813895076513
Q9H7D0	P62937	0.023481298238039
Q96CB8	O60518	0.023481298238039
O60942	P52298	0.0234812870621681
Q9H8H0	Q6EMB2	0.0234812628477811
Q15645	O76024	0.0234812386333942
Q92820	P08949	0.0234812200069427
P12004	P10321	0.0234811957925558
Q9NVA1	O75489	0.0234811939299106
Q16822	P53041	0.0234811883419752
Q9C0E2	P31689	0.0234811622649431
Q8N4W6	Q14157	0.023481149226427
Q6ZN04	P22695	0.0234811250120401
Q86UT6	P53985	0.0234811231493949
Q16625	P07948	0.023481111973524
Q8N5P1	Q12824	0.023481111973524
Q6DN90	O14929	0.0234810970723629
Q9Y394	Q6NTF9	0.0234810970723629
Q9UKT7	O94910	0.0234810691326856
Q9NPA3	Q7L5N7	0.0234810672700405
Q9Y3M2	Q14344	0.0234810654073953
Q9H223	Q96MM7	0.0234810449182987
O76021	Q9H3U1	0.0234810411930084
Q15750	Q9UKM7	0.0234810300171375
Q96SB4	Q96IZ0	0.0234810076653957
Q14240	Q96QE5	0.0234809964895248
P14854	Q9HB07	0.0234809406101703
P12235	P51808	0.0234809294342994
Q13438	O14874	0.0234809257090091
Q15678	P50750	0.0234809182584285
O95169	Q8IXI1	0.0234809126704931
Q00987	Q9H609	0.0234808847308158
Q00987	Q9H1J1	0.0234808847308158
Q00987	Q8N6M6	0.0234808847308158
Q9NRY5	P17858	0.0234808847308158
Q8N5K1	Q5T8P6	0.0234808754175901
Q08554	Q9NRW7	0.023480862379074
Q8NHS9	P51991	0.0234808586537837
P67936	Q9NZQ3	0.0234808567911386
P28328	Q14103	0.0234808567911386
Q9BUF5	Q9UF56	0.0234808437526226
Q71U36	Q9HAV4	0.0234808381646871
Q92485	Q8WYP5	0.0234808251261711
Q5SQN1	Q9Y5X3	0.0234808251261711
Q92598	Q06609	0.0234808046370744
O60573	Q9UQR0	0.0234807804226875
Q96TA2	Q9Y5Q0	0.023480774834752
Q15758	P18084	0.0234807711094617
O15379	Q5VZL5	0.0234807431697845
P04626	Q86XF0	0.023480737581849
O75880	Q53EU6	0.023480711504817
Q13310	Q14032	0.0234807059168815
Q13310	Q9HB29	0.0234807059168815
Q9Y3R0	P02768	0.0234807003289461
Q96K76	P38646	0.0234806295484304
Q9P2D0	Q7Z7K6	0.023480562493205
P51587	P52888	0.0234805550426244
Q06203	O43676	0.0234805550426244
Q68D10	P24666	0.0234805550426244
Q8NG31	Q9BZK7	0.023480549454689
Q96RE7	P78318	0.0234805047512054
P41208	P61221	0.0234804935753345
Q9BXC9	Q9Y5Y2	0.0234804842621088
Q8N3X1	P62195	0.0234804712235927
Q9H0C8	O96013	0.0234804525971412
Q16585	P48723	0.0234804507344961
Q99707	Q76B58	0.0234804451465606
P78527	Q99871	0.0234804190695285
Q14956	P07339	0.0234803613275289
Q8NG31	O94927	0.0234803464263677
P13645	Q9Y5X1	0.0234803277999162
Q9UQ80	Q8IWT6	0.0234803222119808
Q9Y606	Q6PI48	0.0234803091734647
O60763	O95433	0.0234803017228841
O95136	Q9NUP9	0.0234802644699811
Q9BTV5	O00193	0.0234802272170782
Q5VW38	P19634	0.0234802216291427
Q15477	O75031	0.0234802048653364
Q9H6T3	Q9Y253	0.0234801936894655
Q9NYQ6	P0DN37	0.0234801582992076
Q9NNW5	Q9NR80	0.0234801284968853
Q2KHM9	Q6ZTW0	0.023480124771595
Q7L8L6	Q8IZ52	0.0234801229089498
Q8N3U4	Q86Y07	0.0234801080077886
Q14181	O95897	0.0234800968319177
Q8TF76	P83111	0.0234800968319177
Q86Y82	O75976	0.0234800856560468
Q9H6E4	O43809	0.0234800670295953
Q15468	O00462	0.0234800595790147
P00491	Q9P272	0.023480050265789
Q14160	P58107	0.0234800372272729
Q7Z6Z7	P31639	0.0234800297766923
Q7KZF4	P40937	0.0234800167381763
O15120	P61769	0.0234800111502408
P35241	Q9H8T0	0.0234799906611442
Q96AE4	Q8TBZ0	0.0234799683094024
Q8IV08	P10909	0.0234799645841121
Q9HCJ0	Q9Y3A4	0.0234799571335315
Q2VPK5	Q6PCT2	0.0234799291938543
P52701	Q9H078	0.0234799105674028
P06576	P19784	0.0234798733144998
Q96S97	P23921	0.0234798602759838
Q13045	P57735	0.0234798602759838
Q7KZN9	Q96TA1	0.0234798602759838
Q8TD47	Q12965	0.0234798602759838
Q5T601	Q9NQW7	0.0234798602759838
Q9NXG6	Q7KZF4	0.0234798602759838
P28290	Q9NQW7	0.0234798602759838
P35869	Q9NX40	0.0234798602759838
Q9H0C2	Q9NXH8	0.0234798602759838
O15067	Q9H5V8	0.0234798602759838
Q9UGK8	P83111	0.0234798602759838
Q13555	P13164	0.0234798602759838
Q8IYS1	P06899	0.0234798602759838
Q9UBL6	3514	0.0234798602759838
Q15742	O60762	0.0234798602759838
Q8N539	Q9H9T3	0.0234798602759838
O00115	P63313	0.0234798602759838
Q9BVC3	Q04912	0.0234798602759838
Q15773	Q8N392	0.0234798602759838
Q96PD2	P13164	0.0234798602759838
P49903	P47813	0.0234798602759838
Q8N1F7	Q15742	0.0234798602759838
Q99615	P16422	0.0234798602759838
Q9H6T3	O14775	0.0234798453748226
Q9H6T3	Q8N461	0.0234798453748226
Q9H6T3	O95076	0.0234798453748226
Q9H6T3	P18440	0.0234798453748226
Q9H6T3	O14544	0.0234798453748226
P78347	Q9BUL8	0.0234798360615968
Q5SW79	Q7Z739	0.0234798118472099
P08708	Q9HCF6	0.0234797950834035
P20336	Q96TC7	0.0234797801822423
Q8N490	2713	0.0234797429293394
Q9BT67	Q2MV58	0.0234797280281782
P04083	Q9NQ11	0.0234797280281782
Q14738	P30532	0.0234797280281782
Q2MV58	Q9NV92	0.0234797280281782
Q6P4I2	P61586	0.0234797280281782
P17029	Q9BXC9	0.0234797280281782
Q16891	Q5JTJ3	0.023479726165533
O00459	Q8TBP6	0.0234797205775976
P78334	O75306	0.0234796702861785
P15311	Q5J8X5	0.0234796702861785
O75306	P09238	0.0234796702861785
O75306	266553	0.0234796702861785
O75306	Q8TBK2	0.0234796702861785
O75306	Q8IVU3	0.0234796702861785
Q8TDI0	O94913	0.0234796628355979
Q86TU7	P04075	0.0234796442091465
Q86T24	Q9NP73	0.0234796348959207
Q7L622	P63220	0.023479601368308
Q9NX24	P55769	0.0234795827418565
Q9UPV9	P04637	0.0234795808792114
Q15334	85319	0.0234795808792114
Q9Y4P3	Q9NUH8	0.0234795808792114
Q9BT56	Q6IA86	0.0234795808792114
Q13021	Q9Y4P3	0.0234795808792114
Q96MX6	P51511	0.0234795808792114
Q9Y4P3	O94777	0.0234795808792114
Q8TCX1	O95163	0.0234795752912759
O75820	Q15717	0.0234795436263084
Q8WXG6	Q15334	0.023479526862502
Q96GD3	P61981	0.0234795156866312
P13861	P40692	0.0234795100986957
Q86UL3	P61011	0.0234795063734054
A8MV81	P61619	0.0234795045107603
P33992	P62736	0.0234794858843088
O00165	Q8NFJ5	0.0234794802963733
Q9Y6N5	Q8WX93	0.0234794802963733
P27816	Q9BYW2	0.0234794691205024
P49411	P13995	0.0234794691205024
Q86YZ3	Q8TBM8	0.0234794467687606
Q8TEQ8	P28161	0.0234794225543737
Q8NC51	P60201	0.0234794169664382
Q96CB8	Q7Z3K3	0.0234793908894062
Q96AT1	Q9UGU0	0.0234793908894062
Q9H792	P50542	0.0234793908894062
Q15050	Q9UJA5	0.0234793908894062
Q96CB8	O43451	0.0234793908894062
Q96CB8	Q8IWI9	0.0234793908894062
Q96CB8	Q7Z6E9	0.0234793908894062
Q96CB8	Q12874	0.0234793908894062
P51956	Q8WVX9	0.023479389026761
Q9UMR5	Q8N4Q1	0.023479389026761
Q9UN37	Q5FWF4	0.023479389026761
Q9HCN3	Q9NQX7	0.023479389026761
P61619	Q92503	0.023479389026761
Q8NE86	Q9Y519	0.023479389026761
Q5VW38	Q9GZU3	0.023479389026761
P16260	Q9Y3E5	0.023479389026761
P10398	Q9NPH3	0.023479389026761
P04049	Q9NPH3	0.023479389026761
Q96HW7	Q9NRZ7	0.023479389026761
Q53H96	Q9NY64	0.023479389026761
Q8N6M3	Q8WTV0	0.023479389026761
Q8N442	O00767	0.023479389026761
Q12946	Q86Y39	0.023479389026761
Q96EU7	Q9BZC7	0.023479389026761
Q8NE86	P23919	0.023479389026761
Q9Y606	Q96GW9	0.023479389026761
Q96TA2	Q5FWF4	0.023479389026761
A1A5C7	Q8TBR7	0.023479389026761
Q9BRT8	Q9UMR5	0.023479389026761
Q9UJS0	Q93075	0.023479389026761
Q96K37	Q92824	0.023479389026761
Q86XS8	P61803	0.023479389026761
P60602	P40939	0.023479389026761
O00154	O43681	0.0234793871641159
Q92604	Q7Z4G4	0.0234793666750192
O60716	P11441	0.0234793592244386
Q9H089	Q2NKX8	0.023479338735342
P20337	Q8IZ52	0.0234793238341808
Q9NP55	P17900	0.0234793182462453
Q9BX68	Q9HAV7	0.0234792940318584
O60701	Q9Y397	0.0234792400151491
Q9Y2M5	Q14680	0.0234792400151491
Q53G59	Q8N4C6	0.0234792400151491
Q9HD42	Q8NBF2	0.0234792400151491
Q15075	Q13642	0.0234792400151491
F5GYL9	Q9UH99	0.0234792400151491
P30837	O95071	0.0234792213886976
Q6UUV9	Q9Y4H2	0.023479176685214
O43524	P19484	0.023479176685214
O00750	Q12778	0.023479176685214
Q5VV41	O43524	0.023479176685214
Q9UQL6	O00750	0.023479176685214
Q9UQL6	P19484	0.023479176685214
Q9Y4H2	O00750	0.023479176685214
Q93034	P51784	0.0234791617840528
P29966	Q9H2E6	0.0234791599214077
84311	Q15633	0.0234791487455368
Q7KZF4	Q9HCK5	0.0234791338443756
Q9UDY4	P55786	0.0234791301190853
Q14574	Q7L014	0.0234791301190853
Q14574	Q14566	0.0234791301190853
Q14789	O43251	0.0234791301190853
O60437	P62906	0.0234791301190853
O14727	Q8TCT9	0.0234791301190853
Q9UL63	P35580	0.0234791301190853
Q9UDY2	P63104	0.0234791282564401
Q9H857	Q9Y215	0.0234791077673435
Q9NNW5	P61769	0.0234790965914726
P07737	Q8IXX5	0.0234790947288274
Q9ULW0	P0DP24	0.0234790556132793
P06576	O43597	0.023479038849473
Q01085	Q9BRD0	0.0234790295362472
Q13724	Q14204	0.0234790258109569
P51575	P62873	0.0234790164977312
Q8IYS4	P42167	0.0234790164977312
P59998	Q9Y6I4	0.0234790164977312
Q6B0K9	P59998	0.0234790164977312
O75679	P62873	0.0234790164977312
P42167	Q9NYL5	0.0234790164977312
P42167	Q8IW19	0.0234790164977312
Q9H857	P28908	0.0234790164977312
Q13216	P10644	0.0234790164977312
Q9H981	P62873	0.0234790164977312
Q9Y2Y8	Q15645	0.0234789811074733
P26373	Q04656	0.0234789680689573
P19367	Q8N434	0.0234789568930864
Q9UBG7	P19367	0.0234789568930864
Q9BZW4	P19367	0.0234789568930864
Q9NTM9	O75955	0.0234789568930864
P06126	P19367	0.0234789568930864
Q99567	Q6ZTQ4	0.0234789568930864
Q9UK99	O95715	0.0234789568930864
O75955	Q9H8W5	0.0234789568930864
O14569	O75955	0.0234789568930864
P04040	613266	0.0234789568930864
Q99567	Q06945	0.0234789568930864
Q9Y473	O75955	0.0234789568930864
Q8NGS6	P19367	0.0234789568930864
Q9Y3Q4	O75955	0.0234789568930864
Q86V42	Q9UK99	0.0234789568930864
Q7RTR0	P19367	0.0234789568930864
Q6ZSJ9	Q99567	0.0234789568930864
Q9UK99	O14638	0.0234789568930864
Q7RTW8	O14925	0.0234789568930864
O00398	P19367	0.0234789568930864
Q9UK99	Q16671	0.0234789568930864
P19367	Q8IU57	0.0234789568930864
Q9UK99	Q6UXB3	0.0234789568930864
Q6NUS8	P19367	0.0234789568930864
Q13507	Q99567	0.0234789568930864
Q92502	Q9UK99	0.0234789568930864
O43511	P19367	0.0234789568930864
Q30KP8	Q9UG63	0.0234789568930864
Q9UK99	P43627	0.0234789568930864
Q8N8S7	Q15555	0.0234789531677961
Q9HCD6	P16949	0.0234789513051509
Q7Z6J0	O95835	0.0234789289534091
Q9UII5	P54132	0.0234789010137319
Q8N6M8	O14654	0.023478889837861
O00560	Q13114	0.0234788805246353
Q5T4S7	Q9NWU2	0.0234788805246353
Q8TCT9	Q5BJH2	0.0234788674861192
Q02218	P52926	0.0234788637608289
Q9P2K6	P61225	0.0234788302332162
P54132	Q14683	0.0234788265079259
Q14669	O15213	0.023478815332055
Q53GQ0	Q9BV94	0.0234787911176681
Q2TAY7	Q96KN9	0.0234787855297327
Q2TAY7	P54259	0.0234787855297327
O14569	Q9Y295	0.0234787855297327
P60660	Q9NTU4	0.0234787855297327
374467	Q2TAY7	0.0234787855297327
23434	Q2TAY7	0.0234787855297327
O14511	P48047	0.0234787855297327
P61204	Q9BRD0	0.0234787855297327
P14866	P23352	0.0234787855297327
Q2TAY7	P51811	0.0234787855297327
Q8TD33	P60660	0.0234787855297327
Q30KQ6	P51659	0.0234787855297327
338797	P14866	0.0234787855297327
O14950	P52945	0.0234787855297327
Q8TD33	Q2TAY7	0.0234787855297327
Q96LR2	P43243	0.0234787855297327
P51659	A6NDU8	0.0234787855297327
Q10571	P43243	0.0234787855297327
Q2TAY7	Q9NYJ7	0.0234787855297327
P61204	P51811	0.0234787855297327
P51659	Q9NQ33	0.0234787855297327
Q5T036	P43243	0.0234787855297327
P45844	Q2TAY7	0.0234787855297327
Q86T90	Q2TAY7	0.0234787855297327
Q52WX2	P14866	0.0234787855297327
P60660	Q9HB19	0.0234787855297327
Q2TAY7	Q86XE3	0.0234787855297327
P51659	Q5T036	0.0234787855297327
Q53HC0	P63104	0.0234787799417972
Q9BU20	Q9UMY1	0.0234787501394748
Q9UKG9	Q9UMY1	0.0234787501394748
Q02040	Q14690	0.023478727787733
O14980	Q9P265	0.0234787054359912
P68431	Q2M1V0	0.0234787017107009
Q9P2K5	O60518	0.0234786961227655
P11940	O00763	0.0234786588698625
Q16850	Q5RI15	0.0234786532819271
O43847	Q5JTC6	0.0234786421060562
Q15024	Q6NSJ5	0.0234785974025726
Q9NRB3	Q96KC2	0.0234785918146371
Q9H2J4	Q3ZCM7	0.0234785862267017
P63000	Q9UPT5	0.023478565737605
Q8TAF3	P52429	0.023478565737605
P82914	Q5T8P6	0.023478565737605
O00233	Q9NXB0	0.023478565737605
Q9H977	Q16585	0.023478565737605
O43291	P52849	0.023478565737605
Q9UFF9	Q6W2J9	0.0234785601496696
O00255	P54257	0.0234785191714763
O00255	Q9Y5F9	0.0234785191714763
Q96J65	O15347	0.0234785191714763
Q9P2K8	Q6UXN9	0.0234785173088312
P02538	P30050	0.0234785098582506
P31944	Q9NZJ4	0.0234784930944442
56154	P23396	0.0234784930944442
Q14202	Q8IY26	0.0234784856438636
O00629	P17019	0.0234784670174121
Q12947	O75190	0.0234784223139286
Q12972	P18031	0.0234784204512834
Q92845	P01112	0.0234784204512834
P39748	P08754	0.0234784074127674
Q9Y2M5	O60684	0.0234783869236707
P78395	Q9HCN4	0.0234783831983804
O00115	A6NDG6	0.0234783552587032
Q96I24	P62995	0.0234783422201871
Q15645	A8MVW0	0.0234783235937356
O43592	Q86T26	0.0234783124178648
Q8NBZ0	O60832	0.0234783068299293
P42704	P12235	0.0234782472252845
P21796	P02656	0.0234782472252845
Q9HBH7	Q9NQZ2	0.0234782453626394
B1AK53	P07237	0.0234782025218009
P30511	Q8N8L6	0.0234781913459301
Q15029	P31944	0.0234781894832849
Q9BPW8	Q01130	0.0234781838953495
Q99873	O94913	0.023478178307414
Q14669	Q8NAV1	0.0234781354665756
P42766	A0AV96	0.0234781242907047
Q06203	Q9BQS6	0.0234781224280595
P49368	Q5T9A4	0.0234780348837375
Q92945	653316	0.0234780255705118
P13797	653316	0.0234780255705118
P49756	Q16514	0.0234779920428991
Q15003	Q92945	0.0234779715538024
P55884	Q9UKG9	0.023477965965867
Q9UKV3	Q96T58	0.0234779603779315
Q8IZV5	Q96EA4	0.0234779380261898
Q8N4V1	O95390	0.0234779380261898
Q14684	Q96P63	0.0234779324382543
Q9H425	Q5VUA4	0.023477878421545
Q8IVV7	Q92900	0.0234778672456741
P46781	Q9BWS9	0.0234778616577386
Q9NRX5	Q16850	0.0234778467565774
P07954	P35232	0.0234778262674808
Q9NVV4	Q9Y5Y2	0.0234777852892875
Q96TA2	Q96KS9	0.0234777778387069
Q8N0Z6	Q9Y3Z3	0.0234777554869651
Q14669	Q5JTW2	0.0234777312725782
Q8WTW4	P68104	0.0234777182340621
P27361	Q93096	0.023477716371417
P49903	P09525	0.0234777051955461
Q6UW63	Q14204	0.0234776716679334
P22234	Q16384	0.023477666079998
P08708	P30622	0.0234776511788368
Q14643	O75643	0.0234776400029659
Q96CS3	Q8TEB1	0.0234776064753532
P42785	Q9NS69	0.0234776064753532
Q9H814	Q8N3U4	0.0234775729477405
P57735	O00264	0.0234775487333536
Q96RE7	Q9NUJ3	0.0234775487333536
Q92545	P22223	0.0234775487333536
Q13751	Q00325	0.0234775487333536
Q86VV8	P43246	0.0234775338321924
P08621	Q9NYS7	0.0234775207936763
Q5VT40	P08621	0.0234775207936763
P49326	P08621	0.0234775207936763
Q9Y520	Q05397	0.0234775152057409
Q9NPA0	Q5HYA8	0.0234774202108383
O00267	Q14192	0.0234774053096771
O43315	P84996	0.0234773978590965
Q86UW2	O60762	0.0234773978590965
Q8WWA0	P54819	0.0234773494303226
Q8IV08	Q8IYL2	0.0234773363918066
P27144	Q92688	0.0234773308038711
Q13438	Q8IV08	0.0234773214906454
P60321	P18077	0.0234773177653551
A2RUT3	P18077	0.0234773177653551
400798	P18077	0.0234773177653551
414236	P18077	0.0234773177653551
Q7Z7F0	P18077	0.0234773177653551
P18077	Q9NWQ4	0.0234773177653551
O75022	Q13610	0.0234773177653551
Q6UXU6	P18077	0.0234773177653551
O75603	Q96EE3	0.0234773177653551
404216	P18077	0.0234773177653551
P16233	P18077	0.0234773177653551
Q9UBP0	Q96EE3	0.0234773177653551
P18077	P23945	0.0234773177653551
Q86SE5	Q13610	0.0234773177653551
O75293	P18077	0.0234773177653551
Q3KPI0	P18077	0.0234773177653551
Q15915	P18077	0.0234773177653551
Q6ZNM6	P18077	0.0234773177653551
Q8TC05	P18077	0.0234773177653551
P34903	P18077	0.0234773177653551
Q13610	Q86YR7	0.0234773177653551
Q9UNA4	P18077	0.0234773177653551
Q86TI2	P10606	0.0234772842377424
Q3YBR2	P36871	0.0234772525727748
O00410	Q8N196	0.0234772451221942
Q9UNQ0	Q96J02	0.0234772395342588
Q14160	503639	0.0234772395342588
Q14160	Q96SF2	0.0234772395342588
Q13045	P23471	0.0234772395342588
Q13617	Q8TF45	0.0234772395342588
O43315	Q9NVA2	0.0234772395342588
140849	Q9NVA2	0.0234772395342588
Q9UL58	Q96J02	0.0234772395342588
Q14160	O43908	0.0234772395342588
P30533	Q8IWV7	0.0234772264957427
Q9NVJ2	Q9H0E2	0.0234771836549043
Q8IYU8	P22570	0.0234771650284528
O94906	Q96HS1	0.0234771482646465
P17812	Q9H583	0.0234771445393562
Q6ZPD9	P23381	0.0234771333634853
P22087	P30203	0.0234771315008401
Q9H3U7	O15116	0.023477129638195
Q8WU79	O15116	0.023477129638195
Q9H0E9	O15116	0.023477129638195
Q8NC51	Q8N4C6	0.0234771091490983
P51149	P50416	0.0234771091490983
O60749	O14745	0.0234770961105823
P07910	O75909	0.0234770290553569
P13385	Q6UXN9	0.0234770234674215
Q16595	Q9UMY4	0.0234770085662603
Q9HBM0	O95476	0.02347700484097
P54132	Q9HBG6	0.0234769862145185
P29016	Q92538	0.0234769750386476
Q9NPF4	O15169	0.0234769694507122
Q9Y520	P61011	0.0234769266098737
P17655	P21815	0.0234769247472286
Q9Y264	P17655	0.0234769247472286
P40238	P17655	0.0234769247472286
P35251	Q13574	0.0234769247472286
Q96RL7	P23471	0.0234769247472286
Q8N5W8	Q9UHB9	0.0234769247472286
283551	Q13627	0.0234769247472286
Q04721	P04808	0.0234769247472286
P61019	Q70EK9	0.0234769247472286
Q9P2W7	Q96RT1	0.0234769247472286
Q5VV52	Q96RT1	0.0234769247472286
Q9NX46	Q8IY63	0.0234769247472286
Q9UI10	Q8IU57	0.0234769247472286
P17655	O43854	0.0234769247472286
Q04721	O95971	0.0234769247472286
Q5HYI8	O75113	0.0234769210219383
P20226	P0CJ78	0.0234769154340028
P14406	Q86V85	0.0234769154340028
Q9UBU6	Q14012	0.0234769154340028
P30519	Q8TB61	0.0234769154340028
Q93008	Q8N3P4	0.0234769154340028
P51991	Q7Z478	0.0234769135713577
Q8NGR4	P00491	0.0234769098460674
Q14507	Q9BRK5	0.0234769005328416
O00217	Q15842	0.023476880043745
Q13363	Q00688	0.0234768725931644
P36543	O43615	0.0234768632799386
Q00597	P35579	0.0234768390655517
Q13332	Q93063	0.0234768316149711
O00159	Q93062	0.0234767831861972
Q9P2J3	P02774	0.0234767738729715
P62191	Q86VW1	0.0234767738729715
P48645	Q9UG63	0.0234767515212297
Q9UBI6	Q96CB8	0.0234767459332942
Q13148	Q9HAS0	0.0234767235815525
Q12931	Q3LI64	0.0234767161309719
Q12931	Q8N5W8	0.0234767161309719
O43920	Q8NHP8	0.0234767068177461
Q9P0J1	O95433	0.0234766770154237
Q86SF2	O60318	0.0234766751527786
Q6UVY6	O95394	0.0234766546636819
O95394	Q15842	0.0234766546636819
O95394	Q8NC67	0.0234766546636819
Q92973	Q96IU4	0.0234766528010368
Q92540	O14925	0.0234766472131013
Q96J84	P46934	0.0234766472131013
Q8N684	Q68D91	0.0234766229987144
Q5VZL5	P42338	0.0234766229987144
Q96JK2	Q9BRX5	0.0234766229987144
Q9Y3C7	Q8NBI6	0.0234766229987144
Q5T749	P54886	0.0234766192734241
O15269	O75688	0.0234765242785215
Q13263	Q96SF2	0.0234765037894248
Q9HD47	Q14558	0.0234765019267797
Q12792	A1L4H1	0.023476492613554
P63261	P43003	0.0234764907509088
Q9HDC9	O14980	0.0234764739871025
Q8N5P1	P29401	0.0234764665365219
Q07021	P02647	0.023476431146264
P28289	Q5SWX8	0.0234764069318771
Q9BYD1	Q8IWZ3	0.0234763696789741
O95336	P08754	0.0234763566404581
Q16850	Q8WWI1	0.0234763287007808
Q96GF1	Q86U42	0.0234763100743293
Q5BKT4	P31943	0.0234763026237487
P30740	Q13564	0.0234762541949749
Q9P2K2	Q9Y4W6	0.0234762523323297
Q5JTV8	Q5H8A4	0.0234762243926525
Q9UKK9	Q86TU7	0.0234762243926525
P68363	P54802	0.0234762243926525
Q4ZIN3	Q5T160	0.0234762243926525
Q9Y4W2	440248	0.0234761834144592
Q9Y4W2	148203	0.0234761834144592
O95497	Q9Y4W2	0.0234761834144592
Q9Y4W2	Q8IU57	0.0234761834144592
Q6JVE9	Q9Y4W2	0.0234761834144592
283551	Q9Y4W2	0.0234761834144592
Q9Y4W2	Q9GZS9	0.0234761834144592
Q9Y4W2	P23352	0.0234761834144592
O43291	Q9H106	0.0234761368483304
O95793	P13489	0.0234761368483304
P22626	Q9Y2Z4	0.0234761256724596
Q96BD8	Q14244	0.0234761200845241
Q9H9B4	P00367	0.0234760791063308
O14672	P20700	0.0234760735183954
Q969M3	Q96CS7	0.0234760548919439
P52756	Q9NRX1	0.0234760381281375
Q8NCD3	Q14999	0.0234760008752346
Q9BWH6	O14733	0.0234760008752346
Q86W11	O75718	0.0234759859740734
Q9Y399	P78332	0.0234759449958801
Q9P035	P09382	0.0234759375452995
Q96P70	Q9P289	0.0234759300947189
Q9BZM5	O75909	0.0234759263694286
Q8IUA0	Q00839	0.0234759170562028
Q96I82	P49411	0.0234759170562028
P62745	P49411	0.0234759170562028
Q00839	Q5VY80	0.0234759170562028
P62701	Q9NPB3	0.0234759170562028
P12236	P21980	0.0234759170562028
P59861	Q00839	0.0234759170562028
503639	P49411	0.0234759170562028
P12236	Q8NFL0	0.0234759170562028
P62701	Q9Y4P1	0.0234759170562028
P62701	Q6NVV3	0.0234759170562028
Q96SF2	P49411	0.0234759170562028
P05141	O43193	0.0234759170562028
P02545	Q92995	0.0234759096056222
O95985	P0CG47	0.0234758798032999
O75717	P25685	0.0234758462756872
Q14156	O43251	0.0234757848083972
Q8NF91	Q9BW62	0.0234757717698812
Q86U38	Q9HCU4	0.0234757531434297
O14672	Q9NR50	0.0234757531434297
Q9UHR4	Q53GT1	0.0234757233411073
P56880	Q8WWI1	0.0234756972640752
P53350	O15165	0.0234756916761398
Q5UIP0	Q14671	0.0234756749123334
O14967	Q8NDX2	0.0234756506979465
Q9Y530	P17706	0.0234756357967853
Q86T03	P50336	0.0234756246209144
Q9C0C4	Q9HD45	0.023475619032979
Q8WXH0	P61011	0.0234756115823984
O43929	Q13439	0.0234756004065275
P05023	Q96IY4	0.0234755966812372
P62266	Q13190	0.0234755929559469
Q9Y5J9	P43246	0.023475581780076
P62736	P41227	0.0234755761921405
Q8NF37	Q9NXB9	0.0234755743294954
P30085	Q9H8H3	0.0234755594283342
O43676	Q969Z0	0.0234755538403987
P86790	O43681	0.0234755501151084
P07942	P13995	0.0234755501151084
Q9H9B4	Q9NTK5	0.0234755389392375
P51946	Q13509	0.0234754979610443
P07237	P28676	0.0234754905104637
Q14774	P29401	0.0234754905104637
Q9BUF5	Q5JPI3	0.0234754383563995
Q9H3P7	O00193	0.0234754271805286
P08253	Q9UBU9	0.0234754104167222
Q9NP72	P55197	0.0234753843396902
Q9BRA2	P60201	0.0234753619879484
Q9BWJ5	Q8N5V2	0.0234753526747226
Q9BWJ5	P10415	0.0234753526747226
Q86X55	Q9UIW2	0.0234753508120775
Q9BX68	Q9H0V9	0.0234753508120775
O15020	Q8TAA9	0.0234753508120775
Q9UBL3	Q7Z736	0.0234753508120775
Q6R327	Q93063	0.0234753508120775
Q12931	O43809	0.0234753470867872
O15258	P48651	0.0234753396362066
Q8IUF8	O60841	0.0234753340482711
Q07157	Q92791	0.0234753284603357
A0FGR8	Q3SYF9	0.0234753284603357
A0FGR8	Q8NGC3	0.0234753284603357
Q92597	Q86VR2	0.0234753284603357
Q6L8Q7	Q9NSK0	0.023475307971239
Q8IZ69	Q9Y2G2	0.0234753042459487
P05538	Q5THK1	0.0234753042459487
Q9Y5Q9	Q8NB37	0.0234753042459487
Q99538	Q96IU4	0.0234753023833036
Q96S52	O75352	0.0234752763062715
Q92734	Q8WWF3	0.0234752241522073
P61619	Q8IZK6	0.0234752222895622
Q92947	Q12889	0.0234751980751752
Q5T9G4	P28838	0.0234751980751752
P23352	P62081	0.0234751980751752
Q9Y2L9	Q92542	0.0234751980751752
O75477	Q6PEY1	0.0234751980751752
151278	P62081	0.0234751980751752
Q9UG63	Q13241	0.0234751980751752
P04040	Q15672	0.0234751980751752
P82979	O00481	0.0234751980751752
O95715	O94826	0.0234751980751752
P47775	O94826	0.0234751980751752
Q92947	Q6UXG2	0.0234751980751752
P51003	P38432	0.023475183174014
Q9Y2P8	O75909	0.0234751813113689
Q9P273	Q8TCT9	0.0234751384705305
P04844	Q641Q3	0.0234751366078853
A1XBS5	P62805	0.0234751366078853
P33121	P35869	0.0234751366078853
Q13868	P17676	0.0234751086682081
Q13868	Q9NP91	0.0234751086682081
Q13868	5383	0.0234751086682081
Q13045	Q13085	0.0234751086682081
Q13868	Q9NZH5	0.0234751086682081
Q9UG63	Q8TCT6	0.0234750881791114
Q01081	Q70UQ0	0.0234750844538211
P22234	P52209	0.0234750770032405
P49760	Q9BQ61	0.0234750751405954
P07948	O43809	0.0234750732779502
Q14318	E5RIL1	0.0234750621020793
Q8NC54	Q16795	0.0234750621020793
Q9H2G9	P62495	0.0234750565141439
P22492	P62495	0.0234750565141439
P62495	Q9UHW9	0.0234750565141439
O00154	P43353	0.0234750565141439
Q8WVJ2	Q9Y6I9	0.0234750565141439
Q9UK99	Q32P28	0.0234750360250473
Q9BXS6	Q96KB5	0.02347500808537
Q02338	Q07065	0.0234749764204025
P08603	Q9UMY4	0.0234749615192413
P62829	Q9H069	0.0234749484807252
P62829	O75365	0.0234749484807252
Q08379	P09543	0.0234749410301446
A6NKZ8	Q86XX4	0.0234749410301446
O94829	Q5JTY5	0.0234749410301446
Q9BWM7	O76024	0.0234749410301446
Q13608	Q9UPY5	0.0234749410301446
Q16822	Q8NHV5	0.0234749149531126
P55795	Q9Y2G0	0.0234749093651771
Q9BWH2	Q16881	0.0234749056398868
140849	Q6IQ49	0.0234749056398868
P35270	Q13191	0.0234749037772417
Q969T3	P19367	0.0234749037772417
Q8N7C3	P55786	0.0234748981893062
Q86TW2	Q99417	0.0234748851507902
Q96JJ7	Q9NRF8	0.0234748795628547
P22626	A0PJE2	0.0234748739749193
Q92536	P40855	0.0234748665243387
Q6UN15	Q9Y291	0.0234748367220163
Q15172	P46459	0.0234748255461454
O75122	P06865	0.0234748236835002
Q9Y2T2	Q9NRC1	0.023474745452404
O95347	O00459	0.0234747380018234
Q9BRT8	P56556	0.0234747063368558
P16870	Q9NXS2	0.0234747007489204
Q9NVX0	Q07866	0.0234746653586626
A2RU67	Q9NR50	0.0234746541827917
Q16625	P53618	0.0234745815396308
Q9Y2I1	Q15042	0.0234745647758245
Q9Y4W2	P23258	0.0234745610505342
Q9Y512	Q9UBX3	0.0234745554625988
Q86XP3	Q8NDT2	0.0234745368361473
Q8NDT2	Q9H089	0.0234745368361473
Q92733	Q9NYL2	0.0234745107591152
Q9HA82	Q2PZI1	0.0234744939953088
Q8NBJ7	Q9UK28	0.0234744828194379
Q8WV41	Q9HB71	0.023474471643567
Q9BUQ8	Q9Y2J2	0.0234744641929864
P05023	Q9GZZ6	0.0234744288027286
Q8NCK7	P49720	0.0234744176268577
P05091	Q8IX12	0.0234744139015674
Q13363	Q96RD7	0.0234744008630514
O43674	Q9UIJ7	0.0234744008630514
Q96HW7	Q8IXU6	0.0234744008630514
Q13825	Q08257	0.0234744008630514
Q00059	Q6ZMS4	0.0234744008630514
P05067	O15315	0.0234744008630514
O15120	Q9GZU1	0.0234744008630514
Q9NQV6	Q8WUD4	0.0234744008630514
P23458	Q8IWB9	0.0234744008630514
P20337	P61224	0.0234744008630514
O43543	P31327	0.0234744008630514
Q16891	O15194	0.0234744008630514
A6NJ78	P14406	0.0234744008630514
Q8TAM1	Q9Y2I1	0.0234744008630514
A6NKZ8	Q12980	0.0234744008630514
Q8IUL8	Q9H9T3	0.0234744008630514
Q9NRG7	Q9HD33	0.0234744008630514
Q9UJH8	Q71RC2	0.0234744008630514
Q8TAF3	O75400	0.0234744008630514
Q06787	P61371	0.0234744008630514
Q8IZ69	Q5T2T1	0.0234744008630514
Q15573	Q16594	0.0234744008630514
Q96LZ7	Q9NP58	0.0234744008630514
Q02880	Q15361	0.0234744008630514
Q96RR1	Q12874	0.0234744008630514
Q9NRG7	Q8N5N7	0.0234744008630514
O94952	Q9BQG2	0.0234744008630514
Q86U90	P28482	0.0234744008630514
O95084	Q9H8M5	0.0234744008630514
Q8N1G2	Q7Z3C6	0.0234744008630514
146923	P11172	0.0234744008630514
P51795	Q9NUM4	0.0234744008630514
Q86UN3	Q15392	0.0234744008630514
Q9HA82	P69849	0.0234744008630514
O43674	Q8N201	0.0234744008630514
Q969X5	Q96BZ9	0.0234744008630514
Q8IXU6	Q13535	0.0234744008630514
Q16706	O15315	0.0234744008630514
Q9BV94	P06400	0.0234743859618902
P10398	P30837	0.023474346846342
Q92791	O00258	0.0234743058681488
O95249	P60468	0.0234742891043424
Q9UHD9	O75340	0.0234742760658264
P13747	Q92802	0.0234742611646652
P36894	Q96G23	0.0234742611646652
O95503	Q9P2E5	0.0234742611646652
P78371	Q9ULX3	0.02347425930202
O95359	P13647	0.0234742555767297
Q02978	Q13724	0.0234742481261491
Q9UBM7	P20933	0.023474246263504
P55795	Q06945	0.0234742406755685
P22307	Q3SYF9	0.023474158719182
Q9UHD0	P22307	0.023474158719182
P08253	Q86W28	0.023474158719182
P22307	Q92764	0.023474158719182
Q6ZPD8	P22307	0.023474158719182
Q15465	P22307	0.023474158719182
P51841	P22307	0.023474158719182
Q8ND83	P22307	0.023474158719182
Q9H9G7	Q8NH05	0.023474158719182
P08253	P49917	0.023474158719182
P22307	P56597	0.023474158719182
Q5FYA8	P22307	0.023474158719182
Q9NXD2	Q7L0Y3	0.0234741568565368
O95452	Q00059	0.0234741568565368
Q8NGY5	Q92542	0.0234741568565368
Q92542	Q5VXJ0	0.0234741568565368
Q7L0Y3	O75192	0.0234741568565368
Q7L0Y3	Q13336	0.0234741568565368
O43868	Q00059	0.0234741568565368
O00743	283551	0.0234741568565368
Q96DZ9	Q14694	0.0234741568565368
Q1MX18	Q92542	0.0234741568565368
Q00059	Q9Y6F9	0.0234741568565368
P08621	Q8N6T3	0.023474134504795
P05090	Q9UKV5	0.023474134504795
Q8TA86	Q14244	0.0234741289168596
Q7Z4V5	O15213	0.0234741289168596
Q14244	Q12872	0.0234741289168596
Q5JVS0	Q8IY37	0.0234741289168596
P34096	P18583	0.0234741270542144
Q5VWZ2	Q16563	0.0234740935266017
O75602	O60725	0.0234740749001503
P02675	Q92900	0.0234740749001503
P46379	Q5VTL8	0.0234740432351827
P02647	Q15149	0.0234740320593118
Q8IVT2	Q7Z460	0.0234740320593118
Q99459	O00267	0.0234740152955055
O60264	Q6ZRV2	0.0234739501029253
101929876	Q13015	0.0234739426523447
P69849	P0C862	0.0234738867729902
O60828	Q00987	0.0234738755971193
Q9BT25	P42694	0.0234738737344741
Q6YN16	P09132	0.023473784327507
P07947	Q5UIP0	0.0234737806022167
P62805	P55075	0.0234737750142812
O15120	P49674	0.0234737619757652
P18509	O43847	0.0234737489372491
Q8N699	P29401	0.0234737284481525
P53396	Q15067	0.0234737247228622
O14980	Q96GD4	0.0234737209975719
Q6P2H3	Q9BX40	0.0234737079590559
Q9BQ90	Q96CW5	0.0234737060964107
Q8IZV2	Q96AG4	0.0234736017882823
Q6VN20	Q9Y5J9	0.0234736017882823
P49915	Q9C0C7	0.0234735868871212
P04920	P20645	0.023473585024476
Q9UBB4	P11142	0.0234735589474439
P17066	O15460	0.0234735552221536
P50548	Q13627	0.0234735552221536
Q96AE4	O43709	0.0234735533595085
Q96C36	P02810	0.0234735533595085
O14640	Q9BVJ6	0.0234735440462827
O75783	P12955	0.023473497480154
P12955	P10827	0.023473497480154
P12955	Q52LW3	0.023473497480154
Q86T13	O75964	0.0234734863042831
P33151	Q86YV9	0.0234734863042831
Q8IZ63	O15020	0.0234734844416379
P26038	Q9BTU6	0.023473460227251
Q7KYR7	Q6S8J3	0.0234734248369932
Q9HBE1	Q92626	0.0234734248369932
O95297	Q9BX95	0.0234734248369932
Q9HD33	Q5JTC6	0.0234734248369932
Q8N5N7	Q5JTC6	0.0234734248369932
Q9BWH2	Q9UKV5	0.0234734248369932
P30530	P48723	0.0234734248369932
P36896	Q8WVM7	0.0234734248369932
P27986	Q9GZS1	0.0234734248369932
O43657	Q16891	0.0234734248369932
P69905	Q9HCK5	0.0234734248369932
Q8TED1	P13164	0.0234734248369932
Q13733	Q8NEW0	0.0234734248369932
P29597	Q96E22	0.0234734248369932
O15270	Q9BWN1	0.0234734248369932
O95905	Q92624	0.0234734248369932
Q9H223	P98153	0.0234734248369932
P01130	Q8WUY1	0.0234734248369932
P18084	Q9NX76	0.0234734248369932
Q8NI60	P27707	0.0234733708202838
Q9ULE6	Q5W0B1	0.0234733466058969
Q96CS2	Q96PY6	0.0234733317047357
Q8TC12	O75131	0.0234733093529939
Q14683	Q05996	0.0234733037650585
O95025	O15027	0.0234732907265424
Q9C0C2	A7MCY6	0.0234732870012521
Q5VTR2	Q8WXA9	0.0234732870012521
Q96RK0	O75182	0.0234732870012521
Q9HCK8	Q14692	0.0234732870012521
Q8WXF1	Q96RK0	0.0234732870012521
Q6UN15	Q96RK0	0.0234732870012521
P49750	Q96RK0	0.0234732870012521
Q96RK0	Q8IX01	0.0234732870012521
Q92734	Q9HB19	0.0234732814133167
Q92734	P31268	0.0234732814133167
Q92734	Q9NYJ7	0.0234732814133167
Q9NXF1	Q96FV9	0.0234732702374458
P06702	Q5JTC6	0.0234732627868652
Q13136	Q14687	0.0234732367098331
Q9Y5G0	Q53GT1	0.0234731938689947
Q15417	Q9UHD9	0.0234731528908014
P50995	Q9Y3C0	0.0234731286764144
Q9Y3P4	P35998	0.0234731212258338
Q9Y281	Q53GT1	0.0234730895608663
P55010	P04920	0.0234730597585439
Q9C086	P63244	0.0234730504453182
Q9BQ52	Q96IU4	0.0234730411320924
Q9BVA0	P23381	0.0234730374068021
O75131	Q8NGK6	0.0234730001538991
440570	P62906	0.0234730001538991
Q99459	O00161	0.023472985252738
Q9BQ61	Q9UMY1	0.0234728939831256
P14406	Q92604	0.023472886532545
P0C7Q2	O00231	0.0234728828072547
Q15800	Q96P70	0.0234728530049324
O60506	Q13895	0.0234728399664163
Q14669	Q53T94	0.02347282320261
Q9HCN8	Q7Z7M8	0.0234727542847394
Q9H078	Q6VAB6	0.0234727542847394
Q9HBH1	O43819	0.023472748696804
Q9H0C5	P29372	0.023472748696804
Q02338	Q9BYE7	0.0234727337956428
Q9BYE7	Q9NP58	0.0234727337956428
Q9BYE7	A4D1U4	0.0234727337956428
P31930	Q86V85	0.0234727226197719
Q9Y5Z0	P69849	0.023472711443901
Q9HD47	P49327	0.023472711443901
Q9HAW8	O95573	0.023472711443901
P61970	ENSG00000114786	0.0234726965427398
P43003	Q9Y2K6	0.0234726928174495
P17301	Q5BJH7	0.0234726686030626
P62753	O75367	0.0234726257622241
Q13370	Q9BRR6	0.023472623899579
O75600	P52849	0.023472623899579
O60613	Q8NCW6	0.023472623899579
Q8NBQ5	Q14332	0.023472623899579
O95602	O43379	0.0234726034104824
Q15004	Q9BVG4	0.0234726015478372
Q96A49	O43432	0.0234725847840309
Q71DI3	P05388	0.0234725829213857
Q96CU9	O75953	0.0234725829213857
O00159	Q8TE99	0.0234725829213857
Q96B23	P24666	0.0234725829213857
Q9UL16	P08670	0.02347257360816
Q8WX39	Q96NB2	0.0234725717455148
Q96GF1	P29972	0.0234725717455148
O43511	Q96NB2	0.0234725717455148
Q9H0M0	Q9NVH1	0.0234725065529346
Q9H425	Q03001	0.0234725028276443
Q99873	Q96RD7	0.0234725028276443
Q99733	Q5T7V8	0.0234725028276443
Q8N5I9	O15260	0.0234725028276443
P20290	Q4AC94	0.0234725028276443
Q9UPN4	Q9HAV0	0.0234725028276443
Q96IX5	Q96GY0	0.0234725028276443
Q96GQ5	P49257	0.0234724748879671
Q2TAY7	P53007	0.0234724152833223
Q9BZE1	O95714	0.0234724134206771
Q92597	Q8TD31	0.0234723929315805
P52594	Q66PJ3	0.0234723594039678
Q9NP73	O75845	0.023472299799323
Q9P0J7	Q96JG8	0.023472299799323
Q9UHB7	P62910	0.0234722886234521
Q99741	Q9BTY2	0.0234722755849361
O00743	P38646	0.0234722383320331
Q14739	P52429	0.0234722383320331
P16615	Q9UBM1	0.0234722271561622
Q96DW6	P16615	0.0234722271561622
283458	P58107	0.0234722085297107
Q13459	Q8NI37	0.0234722010791301
O14777	Q9UNQ2	0.0234721936285495
P49184	Q12797	0.0234721899032592
Q8TF72	O00267	0.0234721805900335
Q6UB99	Q9BUJ2	0.0234721805900335
Q9P015	O15260	0.0234721805900335
Q96SB4	Q6ZU35	0.0234721805900335
Q96T76	Q9H0G5	0.0234721805900335
Q8NAV1	O95926	0.0234721805900335
P82933	Q96BN2	0.0234721805900335
Q9NVP1	Q96QE3	0.0234721805900335
O75461	O00429	0.0234721805900335
Q96AT1	P08240	0.0234721805900335
P08240	Q9UIF9	0.0234721805900335
Q8IXJ6	Q03001	0.0234721805900335
Q9BZ95	Q14839	0.0234721805900335
P06733	O95926	0.0234721712768077
P40616	Q9BQ95	0.0234721675515174
Q96J84	P36776	0.0234721545130014
Q8IU85	Q9UBX3	0.0234721451997756
Q9HA82	Q8TCT9	0.0234721433371305
P06702	O14966	0.023472111672163
Q86YV9	Q99519	0.0234720800071954
Q8NF37	Q9UPN7	0.0234720800071954
Q8WY54	Q9H7C9	0.0234720110893249
Q68CL5	P27544	0.0234720110893249
O60318	Q9UIW2	0.0234720055013895
Q9UK39	O14975	0.0234720017760992
P04279	P13489	0.0234719719737768
Q8NGI2	Q9UMY1	0.0234719067811965
Q9NTJ3	Q9P272	0.0234719030559062
Q9ULW0	P26599	0.0234719030559062
Q9UBC9	Q08209	0.0234718639403581
Q9H6R4	Q92665	0.0234718564897775
P14625	Q8TE77	0.0234718266874551
101929876	Q13586	0.0234718024730682
101929876	Q8N4V1	0.0234718024730682
P62899	Q9HBM0	0.0234718024730682
Q9UK23	Q13557	0.0234717819839715
Q9BXS6	Q13509	0.0234717763960361
Q8WXH0	Q9NVV0	0.0234717614948749
Q9UHX1	P15289	0.0234717540442943
Q13610	O75909	0.0234717540442943
P16435	Q9P0J0	0.0234717428684234
Q14444	Q14980	0.023471737280488
Q96JM4	Q03252	0.023471700027585
P61081	Q8WUN7	0.0234716963022947
Q07955	P52298	0.0234716888517141
Q9NSI6	Q16531	0.0234715547412633
P18146	P19474	0.0234715454280376
Q99732	P19474	0.0234715454280376
O75190	O95168	0.0234715398401021
Q13286	Q15363	0.0234715156257152
Q5VT66	Q9Y678	0.0234715156257152
Q8N6L1	Q9NYK5	0.0234715137630701
Q9Y5G4	P40937	0.0234715137630701
P27708	Q9BX63	0.0234715044498443
Q9NY93	Q9BYW2	0.0234714969992637
Q9NZI5	Q07666	0.0234714802354574
Q9H1P3	Q9NVV0	0.0234714560210704
Q9Y4K4	Q9UK41	0.0234714560210704
202134	Q15758	0.0234714411199092
Q9H845	Q8TAG9	0.0234713964164257
Q86X52	Q15842	0.0234713964164257
P41208	P07910	0.0234713833779096
Q96SN8	A8K2U0	0.0234713740646839
Q9Y2Q3	Q5HYI7	0.0234713740646839
P22612	P50443	0.0234713740646839
Q96IR2	Q8IZ69	0.0234713740646839
Q8WUH6	Q9Y6N1	0.0234713610261678
P67870	O15446	0.0234713442623615
Q86W42	P78406	0.0234712902456522
P98179	P78346	0.0234712604433298
P31641	O00459	0.0234712213277816
Q9UBV2	Q8NFQ5	0.0234712157398462
Q9NX05	C9JLW8	0.0234711952507495
Q9H583	Q58DX5	0.0234711393713951
Q92887	Q8NBI6	0.0234711281955242
Q8NDZ2	Q16651	0.0234711281955242
Q9H9S3	O00519	0.0234711281955242
O60496	Q9NP72	0.0234711281955242
O96017	Q6UWP7	0.0234711281955242
Q15526	Q9BUJ0	0.0234711281955242
Q8NC54	Q99828	0.0234711281955242
Q9UII2	A1L170	0.0234711281955242
Q8NBI6	P10620	0.0234711281955242
O00744	Q96IV0	0.0234711281955242
Q8IUR7	Q9UHF1	0.0234710965305566
P07305	Q9H4S2	0.0234710946679115
Q9NTK5	Q01995	0.0234710909426212
Q96AA3	O60725	0.02347107604146
Q96EY4	P49720	0.0234710704535245
O75390	Q16589	0.0234710648655891
Q5H9M0	Q96PK6	0.0234710648655891
Q9NRG9	O43765	0.0234710592776536
P13612	Q8N490	0.0234710443764925
Q07954	Q8N8R3	0.0234710406512022
Q9UEY8	Q92625	0.0234710313379764
O75190	Q92542	0.0234709531068801
O75369	Q96A19	0.0234709344804286
Q9NU22	Q9BX73	0.0234709326177835
Q9BX68	P10636	0.0234708823263645
Q9NZ08	Q58EX7	0.0234708786010742
P01040	Q9NSE4	0.0234708711504936
Q9P0S2	P68371	0.0234708674252033
Q7L2H7	Q9Y5B9	0.0234708469361066
Q99551	P06702	0.0234708357602357
Q5T749	P12081	0.0234708040952682
P0DPH7	Q643R3	0.0234708003699779
P04040	O75340	0.0234707929193973
Q9NRC1	Q96GD4	0.0234707817435264
P28288	Q13286	0.0234707593917846
Q9NRZ7	Q9Y2I1	0.0234707538038492
P08236	O15355	0.0234707538038492
Q8NBS9	Q9Y6A1	0.0234707538038492
Q9Y520	Q96G97	0.0234707538038492
P54577	Q8N335	0.0234707538038492
Q9NWT1	Q96BP2	0.0234707538038492
P04792	P15260	0.0234707538038492
O43765	F5GYL9	0.0234707538038492
Q76I76	O60749	0.0234707538038492
Q8IUF8	P48637	0.0234707538038492
Q5XKP0	P56381	0.0234707109630107
Q9BR77	Q9H4H8	0.0234706848859787
Q4J6C6	Q9NVS2	0.0234706737101078
Q8N684	Q9BXS6	0.0234706718474626
Q8NFD5	P46100	0.023470664396882
Q9ULA0	Q07666	0.0234706476330757
P26641	Q9Y6V0	0.0234706345945596
P28325	Q9BX68	0.0234706327319145
P39880	Q7KZF4	0.0234706159681081
Q96L46	Q9NTJ3	0.0234706047922372
P17661	P0CG47	0.023470589891076
P07996	Q6PI48	0.0234705805778503
Q8IZQ1	P23229	0.0234705805778503
Q86YZ3	Q9NS91	0.0234705433249473
Q9UNF1	80086	0.0234705377370119
Q92598	P08949	0.0234705172479152
P04843	Q12999	0.0234704669564962
P43007	O95905	0.0234704557806253
Q9NSI2	Q15075	0.0234704371541738
Q9NRG7	Q8IY17	0.0234704241156578
Q15637	O60243	0.0234704241156578
Q9BQ70	O95551	0.0234704241156578
Q495W5	Q9UKA4	0.0234704241156578
Q9BQ52	Q9NYH9	0.0234704241156578
O00442	Q5THK1	0.0234704241156578
Q13615	P01591	0.0234704241156578
Q9NTJ5	P45983	0.0234704241156578
P51957	Q9P2G9	0.0234704241156578
Q6ZRY4	Q5BKZ1	0.0234704241156578
P15924	Q5VTB9	0.0234704241156578
Q8N9N5	Q9UKL0	0.0234704241156578
Q99720	Q00973	0.0234704241156578
P11362	Q6P1Q0	0.0234704241156578
Q9H3E2	Q13444	0.0234704241156578
P39060	A4D1E9	0.0234704241156578
O15111	P98194	0.0234704241156578
Q96CX2	P12035	0.0234704073518514
P34059	Q9Y6K0	0.0234703961759805
Q15185	Q9NUG6	0.0234703831374645
Q8WWI1	O15143	0.0234703551977872
Q8IUE6	P63244	0.0234703365713357
Q14435	Q13885	0.0234703347086906
Q92543	Q6UWU4	0.0234702732414007
Q86U28	P48357	0.023470189422369
P68133	P08754	0.0234701856970787
Q9UDX5	O15270	0.0234701689332723
O95249	O14964	0.0234701596200466
Q9UKU7	Q9NX63	0.023470152169466
P42892	Q13363	0.0234701428562402
Q9Y232	Q5NDL2	0.0234701242297887
A2RUG3	Q9UHD9	0.0234701056033372
Q9UHD9	Q9BWK5	0.0234701056033372
O00116	Q9Y2J2	0.0234700962901115
Q9Y2H5	Q9Y230	0.0234700851142406
P05091	114299	0.0234700851142406
Q9UKJ3	Q8IUE6	0.0234700664877891
Q02878	Q5BKY1	0.0234700664877891
Q92692	P53985	0.0234700664877891
P07339	Q9UKV5	0.0234700348228216
Q07973	Q9Y496	0.0234700106084346
Q9Y227	Q8N1B4	0.0234699994325637
Q71U36	Q96B01	0.0234699882566928
Q8TEY7	Q9P2E9	0.023469965904951
P27635	Q8IY17	0.0234699547290802
Q5T2N8	P31944	0.023469915613532
P43490	Q92903	0.0234699137508869
Q14126	P30203	0.0234698988497257
Q8WUM4	Q9H9P2	0.0234698988497257
Q9UBR4	P61158	0.0234698988497257
P28069	O75131	0.0234698988497257
Q9H4D0	Q99623	0.0234698988497257
Q13126	P18206	0.0234698951244354
O75306	Q96CS3	0.0234698913991451
P29401	O14543	0.0234698634594678
O75496	P04637	0.0234697982668876
Q9UJA5	O94782	0.0234697870910167
Q9BYC9	Q15393	0.0234697815030813
Q9H3P7	Q14940	0.0234697740525007
Q96PB1	Q9H3P7	0.0234697740525007
P62424	Q6SPF0	0.0234697479754686
Q96CN9	Q96D71	0.0234697107225656
Q9H7P9	P60891	0.0234696604311466
O60884	Q9ULI4	0.0234696511179208
Q9Y6Y8	Q9H9Y6	0.0234696399420499
Q86YJ5	Q9H0E2	0.0234696138650178
Q8NBN7	Q4G0M1	0.0234696026891469
Q9H061	Q9UBL6	0.0234695803374052
E9PLD3	Q9HCF6	0.023469503968954
P04843	P43246	0.0234694965183734
P02750	P07339	0.0234694927930831
Q9BZE4	Q14978	0.0234694834798574
O00764	Q14108	0.0234694499522447
Q53G59	O95881	0.0234694480895996
Q8WXU2	P24752	0.0234694145619869
Q5VV42	Q1RMZ1	0.0234694089740514
Q96CB9	P62495	0.0234694089740514
P35232	Q9NX63	0.0234693996608257
Q3ZCQ8	Q5T160	0.0234693847596645
Q9BZF1	Q7Z7H5	0.0234693624079227
P52758	Q07955	0.023469353094697
Q92576	P62081	0.0234693344682455
P11166	Q9Y512	0.0234693232923746
Q9NRD1	Q9BS26	0.023469315841794
Q15773	Q8N945	0.0234692823141813
O75746	Q9BY84	0.0234692823141813
Q9ULH4	Q13308	0.0234692636877298
Q8IUH5	P22570	0.0234692618250846
Q7Z403	P54709	0.0234692599624395
P68363	Q71RS6	0.0234692506492137
P68363	P26998	0.0234692506492137
Q8N6G6	P63151	0.0234692469239234
P04406	Q13490	0.0234692376106977
P04264	Q9UPQ7	0.0234692133963108
P62266	Q9H0S4	0.0234691947698593
Q9UBS4	Q8NCL4	0.0234691444784402
P49755	Q96IK5	0.0234690979123115
P06213	O43819	0.0234690699726343
Q7Z3U7	P14209	0.023469028994441
Q96RY5	P50402	0.0234690234065055
Q7LGA3	Q9NRX1	0.0234690159559249
Q99567	Q9Y2H2	0.0234690122306346
Q9BXS4	Q07065	0.0234690122306346
P67809	Q5T8P6	0.0234690010547637
Q86VI3	Q8N196	0.0234689898788929
P78345	Q9ULH0	0.0234689749777317
O14957	O60231	0.0234689712524414
O60826	Q05639	0.0234689563512802
Q8TD26	Q7L2J0	0.0234689470380544
O94888	Q8NI27	0.0234689470380544
Q9Y618	Q9BY77	0.0234689470380544
O94888	Q5SSJ5	0.0234689470380544
O94952	O75326	0.0234689395874738
Q9Y5I2	Q9P2E5	0.0234689321368932
O14950	O15151	0.0234689190983772
Q8N2W9	P08243	0.0234689153730869
Q86TC9	O15143	0.0234689153730869
Q92569	Q5H9R7	0.0234689116477966
P51809	Q8N335	0.0234689116477966
O60701	Q9NT22	0.0234689116477966
Q9BVM4	Q13185	0.0234689097851514
Q5HYK3	Q9Y4W6	0.0234688930213451
Q9NS69	Q16831	0.0234688874334096
O60733	Q7Z739	0.0234688874334096
Q04917	P37235	0.0234687644988298
P78347	P51553	0.0234687533229589
P48200	Q00577	0.0234687533229589
O75717	P17844	0.0234687011688947
Q7Z309	O60573	0.0234686955809593
P0C0S5	P61225	0.0234686806797981
Q3LXA3	Q12904	0.0234686750918626
Q99959	Q8TF72	0.0234686564654111
Q9NT22	Q9UBX3	0.0234686508774757
O95793	Q9BY84	0.0234686452895402
P60606	Q13555	0.0234686452895402
Q13555	Q9NPA1	0.0234686452895402
Q9P1U1	Q9P206	0.0234686452895402
Q13555	Q6PJE2	0.0234686452895402
Q15006	Q9BQE3	0.0234685912728309
O15270	Q641Q3	0.0234685838222503
P62491	P35908	0.0234685819596052
Q15637	Q99653	0.0234685745090246
O14735	P54709	0.0234685465693473
O60333	Q96C92	0.023468542844057
O00592	Q53GT1	0.0234685372561216
Q9Y6M7	Q9BVG9	0.0234685167670249
Q32P28	O00253	0.0234685074537992
P48052	Q32P28	0.0234685074537992
Q93074	Q96CW1	0.0234685000032186
P61026	P30086	0.0234684832394123
P60604	O94832	0.0234684813767671
Q01105	Q969Q6	0.0234684608876705
Q96KR4	Q9NRX1	0.0234684236347675
Q16720	P00367	0.0234683752059936
Q9NZ01	P42694	0.0234683603048324
Q92692	Q29983	0.0234683398157358
Q15397	Q86XN6	0.0234683398157358
O94903	O14949	0.0234683398157358
P18850	Q7Z403	0.0234683398157358
Q8IW35	O96017	0.0234683398157358
Q86VI3	Q6P3X8	0.0234683398157358
Q9BTU6	Q9UQ90	0.0234683398157358
Q53EQ6	Q8IY95	0.0234683398157358
Q9C0J1	Q86Y07	0.0234683398157358
Q86Z23	Q86SK9	0.0234683398157358
Q7Z4F1	Q9H4F1	0.0234683398157358
Q92854	Q7Z4F1	0.0234683398157358
Q9NRX5	Q7Z6J6	0.0234683398157358
P39880	Q96B96	0.0234683398157358
P53675	Q6PI26	0.0234683398157358
Q9HA92	O95372	0.0234683398157358
Q9NYG2	Q96D05	0.0234683398157358
Q9Y2R4	Q6SPF0	0.0234683398157358
P36896	Q8N4C8	0.0234683398157358
Q9NUL3	Q86XN6	0.0234683398157358
Q9C0J1	Q8TED1	0.0234683398157358
Q9GZY8	O00151	0.0234683398157358
Q8IZV2	Q86SK9	0.0234683398157358
Q9NWT1	Q86XN6	0.0234683398157358
O43731	O15126	0.0234683398157358
Q9UNW1	Q9BYC5	0.0234683398157358
Q9BUE6	O75688	0.0234683398157358
Q8N684	P29144	0.0234683398157358
Q7Z2W4	Q86XN6	0.0234683398157358
Q5JS54	Q07812	0.0234683398157358
P58340	Q8IVM0	0.0234683398157358
Q8WXD5	O43542	0.0234683398157358
Q8IYL2	Q01814	0.0234683398157358
O94955	Q8NDZ6	0.0234683398157358
Q9Y305	Q6PIU2	0.0234683398157358
Q9Y6M7	P02671	0.0234683398157358
O14662	Q9BYC5	0.0234683398157358
Q6SPF0	Q9BYK8	0.0234683398157358
Q8WV16	Q8IW35	0.0234683398157358
O60216	Q9Y6D5	0.0234683398157358
Q9HA92	P45378	0.0234683398157358
Q5T749	Q9NQT8	0.0234683398157358
Q9GZM5	Q9BTU6	0.0234683398157358
Q86SQ0	Q96G21	0.0234683398157358
Q9H1C4	Q6NT16	0.0234683398157358
Q9H7B2	Q86XN6	0.0234683398157358
Q9Y2Q3	Q8TAX7	0.0234683398157358
O14662	Q9NZV5	0.0234683398157358
Q6PK04	Q86XN6	0.0234683398157358
Q8WUA8	Q8TBM8	0.0234683398157358
Q96S16	Q9UM47	0.0234683398157358
Q6PIU2	Q15836	0.0234683398157358
Q9NTJ4	Q9Y3I1	0.0234683398157358
Q86TW2	Q6PJF5	0.0234683398157358
Q4U2R6	Q8N0V3	0.0234683398157358
P52739	Q8N9N5	0.0234683398157358
O96017	6526	0.0234683398157358
Q9NP55	P02751	0.0234683398157358
Q9BUB7	Q8NG11	0.0234683398157358
Q9P2C4	Q9H4F1	0.0234683398157358
Q15126	Q6DD88	0.0234683398157358
A6NCE7	O75367	0.0234683398157358
Q9UJT0	P48735	0.0234683398157358
P78357	Q92628	0.0234683398157358
Q14849	Q9H3E2	0.0234683398157358
Q96EL2	Q5VV67	0.0234683398157358
Q8N2S1	Q96PC5	0.0234683398157358
P25445	Q96RD7	0.0234683398157358
Q9UEU0	P15336	0.0234683398157358
Q9Y256	Q8NHH9	0.0234683398157358
Q9HA92	Q9BQ69	0.0234683398157358
Q9P2K8	Q92802	0.0234683398157358
P62068	O95248	0.0234683398157358
Q9UI95	Q7Z6J6	0.0234683398157358
O95707	Q8N3Z6	0.0234683398157358
P20226	Q6PCB0	0.0234683398157358
Q6AZZ1	Q92508	0.0234683398157358
Q96JQ2	Q9HA92	0.0234683398157358
Q6P4A8	Q08722	0.0234683398157358
Q96CB9	P11277	0.0234683398157358
O95793	Q86XN6	0.0234683398157358
Q15434	Q96B23	0.0234683398157358
Q6KCM7	O96017	0.0234683398157358
P13611	Q14244	0.0234683398157358
Q9NQS3	Q9C0H2	0.0234683398157358
O15530	P61081	0.0234683398157358
Q86SF2	Q6UXD5	0.0234683398157358
Q9H5K3	Q96S86	0.0234683398157358
Q9NWS8	Q9BZM4	0.0234683398157358
Q13613	P51790	0.0234683398157358
Q8WXD5	Q8TCT6	0.0234683398157358
P23468	Q5VST6	0.0234683398157358
Q9H869	O14628	0.0234683398157358
Q9UGM3	P02751	0.0234683398157358
O95453	P17544	0.0234683398157358
Q86SX3	Q7Z6J6	0.0234683398157358
Q9GZU7	283458	0.0234683398157358
Q96N66	Q9UI95	0.0234683398157358
Q96SQ9	Q96T51	0.0234683398157358
Q9H8H2	Q86XN6	0.0234683398157358
O75844	P25490	0.0234683398157358
P51790	Q9NWZ5	0.0234683398157358
Q96CP6	P48509	0.0234683398157358
Q96JQ2	Q9BVC4	0.0234683398157358
O95478	Q86XN6	0.0234683398157358
A1XBS5	Q92802	0.0234683398157358
Q8NFH5	Q9UNX4	0.0234683398157358
Q9Y3Y2	Q6ZN06	0.0234683398157358
Q7Z2W9	Q5VV67	0.0234683398157358
Q86UT6	Q08722	0.0234683398157358
Q8IWB9	Q8IY95	0.0234683398157358
O15439	Q9BRR6	0.0234683398157358
Q8IYB8	O43167	0.0234683398157358
Q04721	Q8NCL4	0.0234683398157358
Q6ZN06	Q9NP92	0.0234683398157358
Q96I59	Q9NZ08	0.0234683398157358
Q9UBQ6	Q9BV40	0.0234683398157358
Q86XN6	P49711	0.0234683398157358
Q9NSG2	Q13563	0.0234683398157358
Q96GQ7	Q86XN6	0.0234683398157358
Q9P2W9	Q96B96	0.0234683398157358
Q7Z2K6	Q71RG4	0.0234683398157358
Q9UHA3	Q5TGY3	0.0234683398157358
Q8TB61	Q6PJF5	0.0234683398157358
P42696	Q86XN6	0.0234683398157358
Q9BVS4	Q9UM13	0.0234683398157358
P78357	Q9P2K6	0.0234683398157358
Q9P0M9	Q13772	0.0234683398157358
Q9UNK0	P15336	0.0234683398157358
Q8NEW0	Q8NG11	0.0234683398157358
Q8IY37	Q86XN6	0.0234683398157358
Q8N4C8	O14763	0.0234683398157358
Q9BVC4	Q6TCH7	0.0234683398157358
Q9BW60	P23458	0.0234683398157358
Q13823	Q86XN6	0.0234683398157358
O75683	Q86XN6	0.0234683398157358
Q8ND04	Q4V328	0.0234683398157358
Q9H0A0	Q86XN6	0.0234683398157358
Q5W0V3	Q9NX76	0.0234683398157358
O43731	O14983	0.0234683398157358
Q15526	P98172	0.0234683398157358
Q9Y227	Q96RQ1	0.0234683398157358
Q5TGY3	Q9BYC8	0.0234683398157358
Q0VG06	Q96RU8	0.0234683398157358
P09668	P0C0L4	0.0234683398157358
P54578	P28062	0.0234683398157358
P14136	P49918	0.0234683398157358
Q8N0Z8	Q9H7E9	0.0234683398157358
Q9NY97	P56378	0.0234683398157358
P27105	P06727	0.0234683398157358
Q7Z4F1	Q9UBG0	0.0234683398157358
P27105	P98088	0.0234683398157358
Q13641	Q9UIW2	0.0234683398157358
Q8IVS2	Q5TEU4	0.0234683398157358
Q13206	Q86XN6	0.0234683398157358
Q8WTT2	Q86XN6	0.0234683398157358
Q01469	P19652	0.0234683398157358
O95470	Q92759	0.0234683398157358
P01111	O15533	0.0234683398157358
Q9NZT1	O95164	0.0234683398157358
P53675	Q8TAM2	0.0234683398157358
Q96RS0	Q92797	0.0234683398157358
Q15126	Q08722	0.0234683398157358
Q8IZT6	Q9NYA4	0.0234683398157358
Q16625	O75582	0.0234683398157358
Q15198	Q8IW92	0.0234683398157358
Q9BUJ0	P43005	0.0234683398157358
P02751	Q7L5L3	0.0234683398157358
Q12846	Q8N1S5	0.0234683398157358
O94955	O43567	0.0234683398157358
Q8IYB8	Q53GS7	0.0234683398157358
Q8TD43	P03905	0.0234683398157358
Q9HB90	P27449	0.0234683398157358
Q9Y385	Q9UM00	0.0234683249145746
Q08211	Q13352	0.0234683156013488
P61247	Q2TBE0	0.0234683025628328
P04637	Q9NQ55	0.0234682746231555
Q9NQW6	Q08J23	0.0234682541340589
P35250	Q9Y3D0	0.0234682522714138
Q8N490	Q9H5X1	0.0234682392328977
P23588	Q13467	0.0234682373702526
Q9UBF2	Q13467	0.0234682373702526
Q9UPM9	P67775	0.0234682373702526
Q99623	Q13467	0.0234682373702526
P05386	Q969E2	0.0234682373702526
Q86UP2	3514	0.0234682131558656
P30519	P29317	0.0234682131558656
Q53G59	O43900	0.0234681889414787
Q71UM5	Q9UL01	0.0234681852161884
Q8IZL8	Q9UNX4	0.0234681759029626
Q400G9	Q99832	0.02346814237535
P49368	Q9BYI3	0.0234681367874145
Q08945	P27448	0.0234680734574794
Q9Y219	Q13643	0.0234680697321891
P10398	O15315	0.0234680622816085
Q5SW79	Q96NC0	0.0234680324792861
Q70IA6	P84103	0.0234680324792861
Q2NL68	O00567	0.0234680324792861
Q92769	Q92609	0.0234680324792861
Q9BRK4	Q15061	0.0234680324792861
Q9H0U4	Q7Z6J0	0.0234680324792861
P49321	Q8NHU6	0.0234680157154798
Q9HBH0	P46459	0.0234680008143186
O75783	P04080	0.0234679859131574
P58062	P04080	0.0234679859131574
Q14330	P04080	0.0234679859131574
Q86WZ6	P53999	0.0234679859131574
P06213	P51571	0.0234679467976093
O75746	O14593	0.0234679337590932
P56182	Q07020	0.0234679337590932
Q8N3U4	Q96BD8	0.0234679263085126
Q9NWN3	Q14331	0.0234679169952869
P42126	Q96GJ1	0.0234679169952869
Q13085	Q9H4L7	0.0234679039567708
Q9UMR2	Q8N163	0.0234678965061903
Q9UPQ4	P49591	0.0234678760170936
P63173	P0CG29	0.0234678573906421
Q8NCK7	P63173	0.0234678573906421
P63173	Q9Y2S2	0.0234678573906421
Q9HAH1	P63173	0.0234678573906421
348738	P63173	0.0234678573906421
P63173	Q9H1J1	0.0234678573906421
Q15849	P63173	0.0234678573906421
Q2M3D2	P63173	0.0234678573906421
P63173	Q13303	0.0234678573906421
O00141	P63173	0.0234678573906421
P36969	P09681	0.0234678145498037
O15347	Q9Y6A1	0.0234678145498037
Q9NPH2	Q01524	0.0234677828848361
Q96T37	Q8IYU8	0.023467781022191
P80723	P62937	0.0234677698463201
P11279	P10909	0.023467743769288
P53007	Q86V85	0.0234677400439977
Q8WV44	Q7L2E3	0.0234677270054817
P08708	Q8N983	0.0234677232801914
Q07020	Q00839	0.0234676897525787
Q8IZ07	Q9Y2R0	0.023467669263482
P17066	Q8NCU7	0.023467669263482
P17066	Q8IUA0	0.023467669263482
Q9UPY5	P08243	0.0234676674008369
Q9H6R7	Q9UBL3	0.0234676171094179
O95864	Q96ID5	0.0234676096588373
P48201	P49588	0.0234675742685794
Q14995	P49588	0.0234675742685794
P31937	Q8N1B3	0.0234675742685794
P12724	P49588	0.0234675742685794
Q96EX1	P49588	0.0234675742685794
Q99445	O75694	0.0234675742685794
Q02223	P49588	0.0234675742685794
Q9UBQ7	Q9BZD7	0.0234675742685794
Q5QJE6	O95372	0.0234675705432891
Q9H649	Q13444	0.0234675668179988
P56134	P48029	0.0234675668179988
O75096	Q9Y2R5	0.0234675668179988
Q9HD20	P56378	0.0234675668179988
Q9NZJ5	P50336	0.0234675668179988
Q92665	O75096	0.0234675668179988
100507686	Q93050	0.0234675593674182
P42785	P86790	0.0234675556421279
Q8IXI2	Q9BRX2	0.0234675277024507
Q9H871	P12109	0.0234675221145153
Q15428	O94906	0.0234675202518701
Q96EY1	P06681	0.0234675165265798
Q9P1Y6	P52435	0.023467494174838
Q9NPF5	P17480	0.0234674885869026
P43007	P43251	0.0234674774110317
Q13206	P41091	0.0234674476087093
O14907	P31942	0.0234674420207738
Q8IYK4	P68104	0.0234674084931612
Q14315	Q9BTV5	0.0234673991799354
Q9UK28	Q9BX95	0.0234673880040645
O75410	Q13049	0.0234673880040645
Q13733	Q96CB8	0.0234673880040645
Q9UJ71	Q9NX76	0.0234673880040645
Q9BZK7	P35658	0.0234673451632261
P30837	P03886	0.0234673414379358
O96000	A0FGR8	0.0234672985970973
A0FGR8	P63096	0.0234672799706459
Q9P015	P61978	0.0234672613441944
Q659A1	P62995	0.0234672520309686
P62987	Q8N4C7	0.023467244580388
P48643	P09038	0.023467244580388
Q13085	Q96M83	0.023467244580388
P09038	P17987	0.023467244580388
P06576	Q8IVV7	0.023467244580388
P25311	A6ZKI3	0.023467244580388
P10809	Q13237	0.023467244580388
P62987	Q6ZW76	0.023467244580388
A6NMD2	P60709	0.023467244580388
Q96M83	P60709	0.023467244580388
P62987	Q8IW75	0.023467244580388
Q99759	P60709	0.023467244580388
P48643	Q13237	0.023467244580388
P62987	P09038	0.023467244580388
Q8NI77	P27708	0.023467244580388
P25311	Q96EX3	0.023467244580388
O60927	P08238	0.023467244580388
3500	P07919	0.023467244580388
P12107	P62987	0.023467244580388
P0CJ92	P40227	0.023467244580388
P50991	Q9BXW6	0.023467244580388
Q8N7B9	Q13085	0.023467244580388
O43175	Q96SB8	0.023467244580388
P43307	O43719	0.023467244580388
P07477	P03973	0.023467244580388
P50991	P09038	0.023467244580388
Q8N7B9	P08238	0.023467244580388
Q8N7B9	P60709	0.023467244580388
Q9UM00	P22531	0.023467244580388
P50991	Q13237	0.023467244580388
P22528	Q9UMS4	0.023467244580388
P07477	Q96EX3	0.023467244580388
Q3SYG4	P12273	0.023467244580388
Q15834	P08238	0.023467244580388
Q9NR77	P08238	0.023467244580388
Q6ZNA1	P60709	0.023467244580388
P50990	P09038	0.023467244580388
Q8NI77	O60884	0.023467244580388
Q9BX26	Q00325	0.023467244580388
Q9BX26	P68371	0.023467244580388
Q96G75	P08238	0.023467244580388
P08238	Q96M83	0.023467244580388
Q6ZNA1	P08238	0.023467244580388
Q96P63	Q8TAM2	0.023467244580388
P35321	Q9Y5M8	0.023467244580388
Q9BXW6	P10809	0.023467244580388
3538	O60942	0.023467244580388
Q01469	Q8TAM2	0.023467244580388
P28074	Q569K4	0.023467244580388
P05089	A6ZKI3	0.023467244580388
P0C7P0	Q07021	0.023467244580388
Q6ZRP7	O14818	0.023467244580388
Q96P63	Q9HDC5	0.023467244580388
P60900	Q569K4	0.023467244580388
Q9UHG3	P62987	0.023467244580388
Q9UPT5	P11182	0.023467244580388
O75496	P62987	0.023467244580388
Q569K4	Q96IX5	0.023467244580388
Q9BXW6	P17987	0.023467244580388
P0C7P0	P23396	0.023467244580388
P06733	A6ZKI3	0.023467244580388
Q8NI77	P50991	0.023467244580388
O60925	P22531	0.023467244580388
P01040	Q9NWB1	0.023467244580388
Q569K4	O15269	0.023467244580388
Q8IWJ2	O00264	0.023467244580388
Q8NI77	P31689	0.023467244580388
O95831	Q9BX26	0.023467244580388
P07339	Q569K4	0.023467244580388
P01040	Q8WVS4	0.023467244580388
Q9P2R7	P35321	0.023467244580388
O43242	O95969	0.023467244580388
P30536	P31944	0.023467244580388
P24311	P02788	0.023467244580388
P35606	P22531	0.023467244580388
Q13200	Q9P2H3	0.023467244580388
P31040	P35321	0.023467244580388
P49368	P0CJ92	0.023467244580388
P43034	P05109	0.023467244580388
P05166	Q9BVK6	0.023467244580388
Q96EV8	P62987	0.023467244580388
Q16204	P31944	0.023467244580388
P62987	P51808	0.023467244580388
Q569K4	Q8N4Q1	0.023467244580388
P62805	Q7Z4L5	0.023467244580388
Q6ZVX7	Q99873	0.023467244580388
Q96ER3	P07477	0.023467244580388
P50990	Q13237	0.023467244580388
P62829	Q9BX26	0.023467244580388
P50402	Q9BX26	0.023467244580388
O43761	P08238	0.023467244580388
A4D2P6	P08238	0.023467244580388
Q9BRR3	P08238	0.023467244580388
Q9BX26	P23396	0.023467244580388
Q9H936	O95969	0.023467244580388
P22528	Q96ER9	0.023467244580388
P01040	Q96EX3	0.023467244580388
P43034	P06702	0.023467244580388
Q8WVS4	P05089	0.023467244580388
P22528	O14929	0.023467244580388
P06702	Q7Z4L5	0.023467244580388
Q9BVK6	P05165	0.023467244580388
Q16531	Q8N357	0.023467244580388
Q9Y676	3493	0.023467244580388
Q96EZ8	P08238	0.023467244580388
P05166	P61586	0.023467244580388
O43865	P02765	0.023467244580388
Q13085	Q6ZNA1	0.023467244580388
P05166	Q96EX3	0.023467244580388
P41162	P58107	0.0234672427177429
P11387	P22090	0.0234672427177429
P53621	Q8TE77	0.0234672371298074
P14868	P98175	0.0234672352671623
P46781	Q6NUS6	0.0234672166407108
Q8NCC5	Q14683	0.023467207327485
Q9H7D7	O75643	0.0234671831130981
Q9NVX2	O60716	0.0234671551734209
Q15058	P48723	0.0234671495854854
O95801	P98194	0.0234671495854854
Q8TCT0	Q9BUB7	0.0234671495854854
Q9NRG1	Q06124	0.0234671253710985
P06576	Q9UKV5	0.0234671123325824
Q8N163	283970	0.0234671104699373
P23919	Q9Y5A9	0.0234670788049697
Q6NZY4	P04062	0.0234670676290988
Q9BTT6	P13747	0.0234670620411634
P62079	P05387	0.0234670471400022
P62070	P63167	0.0234670434147119
O95298	Q5H8A4	0.0234670005738735
P50548	P18621	0.0234669838100671
Q8TD33	Q9UBV2	0.0234669409692287
Q5T9A4	Q7Z2X4	0.0234669409692287
Q8TC12	Q96CM8	0.023466931656003
P11055	Q7Z739	0.0234669297933578
Q8IWF6	Q5JTY5	0.023466907441616
Q9Y4R8	O75317	0.023466907441616
O75600	P46531	0.0234668944031
P27037	P24539	0.0234668944031
Q6JQN1	P48960	0.0234668944031
Q16880	Q15375	0.0234668627381324
Q5TF39	P56962	0.0234668534249067
O75376	Q9NT22	0.0234668422490358
Q99871	Q8TEM1	0.0234668217599391
Q8WXG9	Q8TC07	0.0234668217599391
P53618	Q8NAV1	0.0234668161720037
O43166	Q92945	0.0234667994081974
P47895	Q5VU43	0.0234667807817459
Q9BWW9	P31483	0.0234667658805847
Q9NY46	Q16630	0.0234667621552944
Q9NY46	Q13435	0.0234667621552944
Q53EQ6	Q9NVI1	0.0234667602926492
P12235	Q587I9	0.0234666969627141
P54840	P07948	0.0234666895121336
P22891	P13667	0.0234666429460048
Q8NBQ5	P62906	0.0234666317701339
Q9C0D3	Q13907	0.0234666280448436
Q99578	P35222	0.0234666187316179
Q9BQA1	Q8N4C7	0.023466607555747
P30837	Q9NSI5	0.0234666056931018
P23458	P53007	0.0234665777534246
Q99677	P55786	0.0234665460884571
Q9UL52	P60174	0.0234665460884571
Q7Z5A8	Q6IN85	0.0234665405005216
Q6IN85	Q8TCX5	0.0234665405005216
Q9H0N0	Q9H936	0.0234665088355541
Q9Y608	Q12906	0.0234665013849735
P24530	Q96P70	0.0234664231538772
P13498	Q8IUR0	0.0234663914889097
P10253	Q9NVI7	0.0234663784503936
Q9Y2S7	Q14653	0.0234663616865873
B2RTY4	P40222	0.0234663430601358
Q15043	Q9NZ08	0.0234663356095552
P42704	Q6NXE6	0.0234663262963295
P04035	Q8IWB9	0.0234663113951683
Q9BZX2	P36896	0.0234663058072328
P01258	P63104	0.0234663058072328
Q9NYU1	P13236	0.0234662946313619
P12694	A0AVF1	0.0234662815928459
Q5T5Y3	P41240	0.0234662778675556
Q9Y6U3	Q02750	0.0234662778675556
Q9Y6J9	O60341	0.0234662648290395
Q06609	Q9BSJ2	0.0234661977738142
Q9UGJ0	O43809	0.0234661679714918
P00390	Q96I24	0.0234661251306533
O43511	A0FGR8	0.0234661102294921
Q9BRS2	Q96DX4	0.0234660673886537
Q9BUB7	O60262	0.0234660673886537
Q8IVV7	Q9NQV6	0.0234660673886537
Q9UBX1	Q9NVH1	0.0234660673886537
Q14240	Q8WV60	0.0234660282731056
Q10713	Q5T9A4	0.0234659761190414
Q9Y639	P10155	0.0234659649431705
O14802	Q70EL1	0.0234659537672996
100507680	P12314	0.0234659295529127
P22735	P24863	0.0234659295529127
O43173	O14929	0.0234659183770418
Q86X76	O14929	0.0234659183770418
P32249	O14929	0.0234659183770418
P16473	O14929	0.0234659183770418
Q14995	O14929	0.0234659183770418
Q8NAU1	O14929	0.0234659183770418
O14929	Q8N5S1	0.0234659183770418
O15067	P06756	0.0234658978879451
Q15293	P13747	0.0234658978879451
Q96K37	P14543	0.0234658978879451
P23246	Q01081	0.0234658829867839
P08708	Q9H967	0.0234658606350421
Q53EU6	Q9H3E2	0.0234658531844615
Q96JJ7	Q15154	0.0234658420085906
O43396	Q07812	0.0234658308327198
O94864	Q86Y39	0.0234658159315586
Q5SNT2	Q9Y2X3	0.0234658122062683
P26639	Q7Z794	0.023465808480978
A0FGR8	Q9UBS5	0.0234657805413007
O15155	Q9Y6I9	0.023465771228075
P62495	Q6ZVM7	0.0234657581895589
Q12926	Q14331	0.0234656911343336
Q6L9W6	O43823	0.0234656892716884
Q9H6R0	P62701	0.0234656687825918
Q15126	Q96CN7	0.0234656669199466
P62829	Q9H611	0.0234656538814306
Q6WCQ1	P68400	0.02346564643085
Q8N0X7	P04259	0.02346564643085
P61923	Q9BRX5	0.0234655737876892
Q7L5N7	Q96T37	0.0234655737876892
P49189	283458	0.0234655737876892
P27695	Q9Y547	0.0234655737876892
P61088	Q4G0N4	0.0234655737876892
Q7L3T8	Q9Y2R0	0.0234655737876892
338809	Q15334	0.0234655700623989
Q9Y3Y2	P82663	0.0234655663371086
Q99459	Q9NW82	0.023465534672141
P07602	Q9UHD1	0.0234654825180768
O43709	Q9NRH1	0.0234654825180768
P62495	O75368	0.0234654825180768
O75531	Q06203	0.0234654825180768
Q2T9J0	Q9Y5M8	0.0234654787927865
Q9Y219	Q8NF37	0.0234654378145933
Q15365	Q96JC1	0.023465434089303
O00217	Q9UH99	0.0234654322266578
P51149	Q9P209	0.0234654210507869
O00764	P17066	0.0234654210507869
Q86TG7	P13929	0.0234654061496257
P46013	P63313	0.0234653688967227
P16402	P78344	0.0234653521329164
Q96C36	Q9UJX5	0.0234653502702713
Q04917	Q14008	0.0234653372317552
Q9H0K4	Q9NVI7	0.0234653111547231
Q13310	P48200	0.0234652962535619
P15259	Q96FF9	0.0234652962535619
Q8WVM8	Q9H0E2	0.023465285077691
Q96AT1	P26599	0.023465285077691
80086	Q7Z5L7	0.0234652832150459
P15586	O76061	0.0234652440994977
P42356	P68363	0.0234652273356914
Q9BW61	Q93062	0.0234652012586593
Q6VMQ6	Q9UBL3	0.0234651640057563
Q96EU7	P17050	0.0234651584178209
Q86TM6	O75503	0.0234651584178209
Q7Z3Y8	P27816	0.0234651546925306
P29374	O15212	0.0234651379287242
Q53RT3	P63218	0.0234651286154985
O94804	O95433	0.0234651118516922
P16083	P54709	0.0234651025384664
P51784	Q9Y5L4	0.0234651025384664
Q16594	Q53F19	0.023465072736144
Q92485	P04066	0.0234650522470474
Q96N66	Q15006	0.0234650503844022
Q96A26	O15131	0.0234650503844022
Q9BUQ8	A6NKT7	0.0234650280326604
P25787	P11279	0.0234649963676929
Q13835	Q01844	0.0234649889171123
Q4G148	P46060	0.0234649423509836
Q9UPQ9	Q08554	0.0234649311751127
Q96H55	O00299	0.0234649050980806
Q9UN86	P26373	0.0234649050980806
Q8NCH0	P48643	0.0234648846089839
Q71U36	P35556	0.0234648808836936
Q9H4I9	Q6P3X3	0.023464873433113
Q9NWV4	O60493	0.0234648715704679
P00966	P22307	0.0234648566693067
Q16881	Q9H492	0.0234648399055004
Q96TA2	Q9UBG0	0.023464823141694
P41743	Q9UPU7	0.0234648194164037
Q9NY35	O15127	0.0234648007899522
Q9UBX1	P10321	0.0234647970646619
Q96AE7	P16035	0.0234647952020168
Q9H8Y8	Q08378	0.0234647821635007
Q9UKD2	Q8NAV1	0.0234647579491138
P15927	P19022	0.0234647579491138
Q9P270	Q86XK3	0.0234647206962108
Q8NFR9	Q9BUQ8	0.0234646722674369
P68400	P43243	0.0234646573662757
Q9ULW0	P53999	0.0234646555036306
O60341	Q9BVV6	0.02346464805305
O43719	O75607	0.0234646182507276
Q9NVJ2	P02788	0.0234646145254373
653188	Q9HC38	0.0234646033495664
Q9P013	O75525	0.0234645958989858
Q86UA1	Q9Y3I0	0.0234645921736955
O43929	O00217	0.0234645567834377
Q562R1	P29558	0.0234645120799541
P10644	Q8IXI1	0.0234644915908575
P78310	P62310	0.0234644841402769
P50213	Q8N4P3	0.0234644766896963
Q9HD45	Q8N461	0.0234644692391157
O43776	Q7Z739	0.0234644375741481
Q86TW2	Q13444	0.0234644189476966
P17936	P07947	0.0234644059091806
A6NKK0	Q9Y6I9	0.0234644059091806
Q7Z404	Q9Y6I9	0.0234644059091806
Q9BQT9	Q8TE23	0.0234644059091806
Q8TE23	Q8NEW0	0.0234644059091806
P17936	P06241	0.0234644059091806
Q8NEW0	Q6NVV3	0.0234644059091806
Q8NDZ4	Q13253	0.0234644059091806
Q71F23	P16989	0.0234643984586
Q13601	Q99880	0.0234643723815679
Q7Z7F7	Q8IXK0	0.0234643723815679
Q9UN86	Q92613	0.0234643723815679
P06576	Q8IYD2	0.0234643686562776
Q8NBJ5	Q9UHF1	0.023464361205697
O75351	Q14657	0.0234643202275037
P27544	Q9Y6A1	0.023464310914278
P42167	Q96S66	0.0234643034636974
Q3SXY8	O75317	0.0234642997384071
P07093	Q86Y56	0.0234642941504716
O43731	O60220	0.023464273661375
Q9H9V9	Q12905	0.0234642587602138
Q86UE4	Q9BX40	0.0234642401337623
Q96F46	O75460	0.0234642382711172
Q9Y4X5	Q9UJP4	0.0234642382711172
O14893	Q8N5A5	0.0234642382711172
Q96SK2	Q8IVT5	0.0234642382711172
Q5W111	Q15800	0.0234642382711172
Q7RTS9	Q96JB5	0.0234642382711172
Q9HAC7	Q86Y07	0.0234642382711172
Q8WUF8	Q92729	0.0234642382711172
Q9UPN9	O75319	0.0234642382711172
Q8TC12	Q96K49	0.0234642382711172
Q8N394	Q9P244	0.0234642382711172
Q9NWZ8	Q8N5A5	0.0234642382711172
Q9NVM1	Q9H0H0	0.0234642382711172
Q96D05	P17706	0.0234642382711172
O95470	Q9NZH0	0.0234642382711172
O75911	A2VDJ0	0.0234642382711172
Q8NBM8	Q8NBK3	0.0234642382711172
Q9H974	Q6VY07	0.0234642382711172
Q14696	Q6PD74	0.0234642382711172
Q9Y5P8	Q7Z7A3	0.0234642382711172
P41229	Q6R327	0.0234642382711172
Q9NPE3	Q9HCG8	0.0234642382711172
Q9NZH0	Q96RQ1	0.0234642382711172
Q13332	Q96PC5	0.0234642382711172
P46063	Q5TFE4	0.0234642382711172
Q9BY32	Q01814	0.0234642382711172
Q6NXT4	P11117	0.0234642382711172
Q9Y6M5	Q6YHU6	0.0234642382711172
Q8IWB9	P54578	0.0234642289578914
Q96NU0	Q8IXI1	0.0234642159193754
Q9H4G1	Q9UG56	0.0234642028808593
Q16181	Q9UGI8	0.0234641768038272
Q9H974	P36542	0.0234641525894403
Q5T280	Q5C9Z4	0.0234641432762146
P07858	Q9H490	0.023464135825634
Q7Z6G8	O94979	0.0234641246497631
P62424	Q9H1K4	0.0234641190618276
Q9Y337	P00367	0.0234640873968601
Q96BY9	Q9UET6	0.023464061319828
Q9H2J7	Q12948	0.023464061319828
Q13190	Q9NW81	0.023464061319828
Q8WVP7	Q14680	0.023464061319828
Q5SZK8	O75179	0.023464061319828
P28340	100510688	0.023464061319828
Q9Y3C4	Q9UM00	0.023464061319828
Q6NSI4	Q9P2K6	0.023464061319828
Q01433	P49915	0.023464061319828
Q12860	P52429	0.023464061319828
Q99426	Q9BYT8	0.0234640594571828
Q9UKB3	Q9BVV7	0.0234639942646026
O75746	Q9Y2C3	0.0234639830887317
Q9H936	O15067	0.0234639812260866
Q9NVU7	O60306	0.0234639756381511
Q8NCH0	Q4G176	0.0234639681875705
Q96LD8	P00338	0.0234639421105384
P51841	Q9Y3F4	0.023463936522603
727956	P31689	0.023463936522603
221756	Q00839	0.023463936522603
5616	P05388	0.023463936522603
Q7Z2D5	P63104	0.023463936522603
P26010	P62829	0.023463936522603
Q9NY91	P05141	0.023463936522603
Q01432	P31689	0.023463936522603
Q8NCU7	P49411	0.023463936522603
P49411	Q9HAT1	0.023463936522603
P05388	Q9BWK5	0.023463936522603
P17787	P31689	0.023463936522603
P05141	Q96DL1	0.023463936522603
P05141	Q13361	0.023463936522603
P05141	Q9Y5F6	0.023463936522603
503639	P31689	0.023463936522603
P29371	P05141	0.023463936522603
Q13162	Q96A00	0.023463936522603
P62829	P49190	0.023463936522603
Q9P035	Q14318	0.0234639253467321
Q71DI3	P83881	0.0234638713300228
O43929	Q9P0J0	0.0234638713300228
Q96GX5	Q13185	0.0234638694673776
O94898	Q9ULC5	0.0234638638794422
P12235	Q9Y2A9	0.0234638638794422
Q9BSK2	Q53GA4	0.0234638638794422
P27708	A6NI79	0.0234638378024101
Q9NPL8	P24539	0.0234638191759586
Q66K14	P41250	0.0234637912362813
Q15034	Q9NTK5	0.0234637912362813
P51617	Q92870	0.0234637651592493
Q15013	P06213	0.023463761433959
Q9Y2Q5	O14949	0.023463761433959
Q8NHP6	Q9NQH7	0.023463761433959
Q9HCN8	Q5UIP0	0.023463761433959
Q9Y561	Q9NX61	0.0234637577086687
P36578	P05386	0.0234637428075075
P05026	Q6UWN0	0.0234637334942817
Q9HAH1	P31150	0.0234637204557657
P31150	Q06141	0.0234637204557657
Q92615	Q9Y580	0.0234637074172496
O95391	Q8TD19	0.0234637018293142
Q7RTV0	Q86WA6	0.0234636347740888
Q8WY22	Q8WUJ1	0.0234636086970567
P53350	P04626	0.0234636086970567
Q8WVC6	Q9BTN0	0.0234636086970567
Q02978	Q9NPR2	0.0234635975211858
Q86VS8	Q96R06	0.0234635677188634
Q9Y6M7	Q92600	0.0234635528177022
Q8TDL5	Q14344	0.0234635528177022
P26641	O14686	0.0234635528177022
Q5T3J3	Q92569	0.0234635323286056
Q14697	Q92629	0.0234634950757026
P14616	O00567	0.023463487625122
P06493	Q9NTZ6	0.0234634727239608
P55286	Q9Y6A1	0.0234634708613157
Q86UT6	Q6UWJ1	0.0234634708613157
Q8WUA4	P50336	0.0234634578227996
Q8IV08	O43823	0.0234634540975093
Q7KZF4	Q9UBP9	0.023463437333703
Q9H0L4	Q9NXB0	0.023463437333703
Q3KQZ1	P50990	0.0234633889049291
Q8NEX6	Q9P2E5	0.023463387042284
Q9BVS4	Q8WV60	0.0234633833169937
Q13630	Q9BPW9	0.0234633740037679
Q9H2P9	P26196	0.0234633665531873
P60468	O15524	0.0234633591026067
P60468	O00481	0.0234633591026067
Q969T9	Q4VC05	0.0234633572399616
Q16342	P54132	0.023463325574994
P29122	Q6UXD5	0.0234633088111877
Q13438	Q9BZF1	0.0234632436186075
Q4VCS5	Q9C0C7	0.0234632417559623
P51617	Q92569	0.023463224992156
P28676	O60841	0.0234632231295108
Q9HDC9	O95490	0.0234632082283496
Q9UH65	Q9BSJ8	0.0234632082283496
Q8WVJ2	Q96C36	0.0234632082283496
Q9Y3D3	Q9Y605	0.0234631970524787
P68363	Q96EX1	0.0234631951898336
P40967	P27635	0.0234631448984146
Q7Z460	P21291	0.023463113233447
O94925	P41250	0.0234630797058343
P02008	P52565	0.0234629902988672
Q6YP21	P48637	0.0234629474580287
P62873	Q9BS18	0.0234629269689321
A6NKT7	Q96M89	0.0234629083424806
Q643R3	Q9BVJ6	0.0234628841280937
P22735	Q7L5D6	0.0234628822654485
Q7L8L6	O43592	0.0234628710895776
Q9NXF7	Q2TBE0	0.0234627965837717
Q04756	Q15842	0.0234627965837717
Q8N8J7	O75973	0.0234627965837717
Q9H6U8	O75298	0.0234627965837717
P56378	O00399	0.0234627965837717
O75190	Q7L1Q6	0.0234627723693847
Q9NXF7	O15067	0.0234627667814493
P17812	Q86VI4	0.0234627667814493
Q14232	Q5BJH7	0.0234627667814493
P42696	Q9Y2C4	0.0234627667814493
P25205	Q9HBE1	0.0234627667814493
P00491	Q9GZP4	0.0234627667814493
Q13332	P13995	0.0234627667814493
Q92947	P25391	0.0234627667814493
Q15572	Q9UH62	0.0234627667814493
Q06481	Q9NW81	0.0234627667814493
Q96BR5	O75436	0.0234627667814493
Q9NWW5	Q9H082	0.0234627667814493
Q9HAU0	Q9H0K1	0.0234627537429332
Q02750	Q96JI7	0.0234627537429332
Q15084	Q86XX4	0.0234627425670623
P22492	O43823	0.0234627313911914
Q9Y6M5	Q15545	0.0234627034515142
Q8N5P1	Q13151	0.0234626922756433
Q8NDZ4	O43557	0.0234626792371273
Q5VW38	O14925	0.0234626587480306
P11387	Q8N8E3	0.0234626550227403
P02751	P35606	0.023462601006031
Q8IW35	P57721	0.0234625898301601
Q6ZQY3	P60866	0.0234625749289989
Q9ULV4	A6PVS8	0.023462550714612
P11498	O60645	0.0234625432640314
Q9HCN8	Q96BM1	0.0234625320881605
Q9H3P7	Q8WW59	0.0234624873846769
O75390	P18827	0.0234624799340963
Q96LU5	P07737	0.0234624799340963
Q8N5P1	Q6ZRQ5	0.0234624668955802
P51809	Q9Y4K3	0.0234624277800321
Q96GF1	Q9H078	0.0234623979777097
Q15942	377047	0.0234623737633228
P05165	Q8TDD1	0.023462351411581
Q9H015	O60762	0.0234623458236455
O60884	Q8IZ52	0.0234623365104198
O94919	O43251	0.023462301120162
O95758	Q9Y490	0.0234622936695814
Q06136	Q9NQ11	0.0234622750431299
Q14687	Q6PJT7	0.0234622694551944
Q14004	O95239	0.0234622694551944
Q8WXI9	Q96EA4	0.0234622694551944
Q14004	Q15648	0.0234622694551944
Q9P0J6	Q8WYP5	0.0234622694551944
Q13206	Q5VTR2	0.0234622694551944
P27544	P22223	0.0234622675925493
P19526	P53985	0.023462263867259
Q15291	Q8WUU8	0.0234622545540332
Q15291	146880	0.0234622545540332
Q9Y241	Q8WWC4	0.0234622359275817
P13674	Q86X27	0.0234622023999691
Q6P2Q9	Q9UFH2	0.0234621986746788
Q8IZT6	Q15843	0.0234621874988079
Q8IWA6	P19474	0.0234621707350015
P14923	Q9NXG0	0.0234621576964855
Q9Y547	Q02224	0.0234621576964855
Q9BPW8	Q14112	0.0234621260315179
Q9H936	P32121	0.0234621260315179
Q6P4A7	Q5J8M3	0.0234621074050664
Q5T1M5	Q9UJY5	0.0234620627015829
Q9NUK0	P62330	0.0234620627015829
P13284	P27797	0.0234620533883571
Q07820	Q96AG4	0.0234620459377765
Q10469	Q8TD22	0.0234620459377765
O43447	Q9BZJ0	0.0234620217233896
P31327	P31321	0.0234620161354541
Q9NS73	P29122	0.0234619826078414
P60228	Q14151	0.023461977019906
Q96F46	Q9UJX4	0.0234619621187448
P46013	P43307	0.0234619341790676
O94788	A4D1P6	0.023461926728487
Q13685	Q8TCT0	0.023461926728487
Q13685	O95819	0.023461926728487
Q96IU4	Q9Y6C9	0.0234619025141
P04406	Q9UKZ1	0.0234619006514549
Q9UBV2	Q6HA08	0.0234618820250034
Q86YQ8	Q96B42	0.0234618578106164
Q9NUQ7	Q9BXR5	0.0234618578106164
Q9NNZ3	P07437	0.0234618578106164
O95373	Q96A61	0.0234618578106164
P24001	Q86YQ8	0.0234618578106164
P35749	P62258	0.0234618540853261
P78527	P02533	0.0234618261456489
P38606	P09211	0.0234618037939071
Q13769	284756	0.0234617851674556
O75052	P23526	0.0234617665410041
P0DMV9	Q12873	0.0234617348760366
Q9HAE3	P61313	0.0234617348760366
Q9UFF9	Q8IZH2	0.0234616678208112
Q9H9G7	Q96Q15	0.0234616678208112
Q8IYB5	Q659C4	0.0234616678208112
Q9UHI6	Q5TC82	0.0234616678208112
Q9NPB3	Q9Y4W6	0.0234616436064243
Q5TD94	Q9Y4W6	0.0234616436064243
Q5T9A4	P14616	0.0234616436064243
Q9H3M0	A0FGR8	0.0234616436064243
Q7Z494	Q9BUJ2	0.023461615666747
Q00587	P62166	0.0234615970402956
Q71RG4	Q9NRX1	0.0234615970402956
Q9Y2W6	P27449	0.0234615970402956
P78368	P52429	0.0234615933150053
Q9Y2R9	O00488	0.023461552336812
Q9BUB7	Q6NXT4	0.023461552336812
Q9H074	Q96GA3	0.0234615504741668
Q9NVN8	Q16706	0.0234615355730056
P16104	Q9H694	0.0234615299850702
Q9H0U4	P57052	0.0234615299850702
57472	Q92878	0.0234615299850702
Q99805	O00567	0.023461515083909
P19878	P35579	0.0234614685177803
Q9NZN8	O75821	0.0234613940119743
P30825	Q9H078	0.0234613940119743
Q96SB3	P34949	0.0234613791108131
Q969N2	Q92615	0.0234613604843616
P08697	O60488	0.0234613362699747
P51153	P52429	0.0234613195061683
P43003	Q15738	0.0234613176435232
Q8N7H5	A4D1P6	0.0234613046050071
Q15942	P28161	0.0234613046050071
Q1MSJ5	P54105	0.023461278527975
Q13416	Q96L93	0.023461278527975
Q9UNK0	Q7Z6Z7	0.0234612356871366
Q92540	Q9NP92	0.0234612338244915
Q8N490	Q9NWX5	0.0234612226486206
Q96I24	Q15006	0.0234612096101045
P32969	Q6NVV3	0.0234612077474594
Q9NRJ4	P00441	0.0234612077474594
P16871	P53621	0.0234611928462982
Q9BZ76	Q13557	0.023461190983653
Q8IYN6	P05198	0.0234611686319112
Q9P031	P08621	0.0234611555933952
O96009	Q9BTY2	0.0234611090272665
P08962	P05556	0.023461090400815
Q92597	Q12955	0.0234610587358474
P31350	Q15047	0.0234610363841056
O00560	Q8NBA8	0.0234610307961702
Q9H9P8	Q9BYD1	0.0234610307961702
Q5U3C3	P04844	0.0234610121697187
P12004	Q9Y6V0	0.0234610065817832
P27348	Q969V6	0.0234609730541706
Q96CB9	Q9UBV8	0.0234609711915254
O95470	P47895	0.0234609693288803
Q8IVM8	P13498	0.0234609581530094
Q92544	O00254	0.0234609581530094
P58215	Q9H992	0.0234609581530094
P29084	Q5VUA4	0.0234609544277191
Q9UK00	Q9Y2I1	0.0234609302133321
Q969V3	Q30KP9	0.0234609302133321
Q96LK0	Q9Y2I1	0.0234609302133321
3136	Q9Y2V0	0.0234609302133321
Q9NSE4	653316	0.0234609302133321
Q09428	P25685	0.0234609302133321
O95263	Q02413	0.0234609302133321
Q9BRP8	Q9NYK5	0.0234609153121709
Q8NGR4	Q9Y3D6	0.0234609134495258
Q66LE6	P22033	0.0234609078615903
Q15007	P14678	0.0234609041363
P01222	P18074	0.0234609004110097
Q9Y6B2	Q9Y5Q8	0.0234609004110097
Q8N5X7	Q9Y5Q8	0.0234609004110097
O43752	Q9Y679	0.0234608873724937
Q99943	P12694	0.0234608873724937
O14880	Q8IZ07	0.0234608594328165
Q13015	P13498	0.0234608352184295
Q9H8X9	P54709	0.023460816591978
Q15185	Q8N2Q7	0.0234608110040426
P61619	O14863	0.0234608110040426
Q14203	O75665	0.0234607700258493
P54136	P11388	0.023460753262043
Q14126	Q86YQ8	0.0234607495367527
Q14247	O60739	0.0234607364982366
P60842	P35321	0.0234607178717851
Q92598	P11055	0.0234607178717851
P49761	P82921	0.0234607085585594
Q01151	Q9UI10	0.0234606675803661
Q6ZRV2	Q15785	0.0234606303274631
Q9BXS4	P30038	0.0234606303274631
Q6UVK1	P57721	0.0234606303274631
Q9NYQ6	Q8TD47	0.0234606303274631
O60884	P67775	0.0234606228768825
P11166	Q9NX63	0.0234605763107538
P62807	Q9NXR1	0.0234605614095926
P50993	P08238	0.0234605614095926
P35080	Q9NZP8	0.0234605465084314
Q5TYX0	Q9Y2G5	0.0234605465084314
Q12809	Q9Y2G5	0.0234605465084314
Q8NCW5	P10082	0.0234605465084314
Q86VE0	Q9Y2G5	0.0234605465084314
Q9UHD0	Q8NCW5	0.0234605465084314
Q8NCW5	Q5BKX6	0.0234605465084314
Q8NCW5	P01308	0.0234605465084314
Q8NCW5	Q9Y4X3	0.0234605465084314
Q9Y2G5	Q86W28	0.0234605465084314
P50851	Q96A26	0.0234605409204959
O60512	P08195	0.0234605409204959
Q5T481	Q9P2D0	0.023460529744625
Q5U3C3	O43592	0.0234605148434638
Q5U3C3	Q9UBB4	0.0234605148434638
O94776	Q6P4R8	0.0234605055302381
Q9NSE4	Q53H12	0.0234604999423027
Q92560	Q9BVK6	0.0234604943543672
Q13459	Q71UM5	0.0234604775905609
Q53H12	Q9H4M9	0.0234604384750127
Q86SR1	Q9P289	0.0234604328870773
Q9NQ03	Q9P289	0.0234604328870773
P52907	P01229	0.0234604105353355
P12532	Q6PXP3	0.0234604105353355
P12532	5383	0.0234604105353355
P12532	Q5VY80	0.0234604105353355
O60884	Q12891	0.0234604068100452
Q8IX18	O95163	0.0234604049474
P80723	Q29983	0.0234603993594646
O43837	O75955	0.0234603993594646
P39880	P30519	0.0234603974968194
P14735	Q9BQE3	0.0234603974968194
P26641	Q96PY6	0.0234603565186262
Q13573	Q9ULL1	0.0234603304415941
Q6YHK3	Q13885	0.023460280150175
Q9H6J7	P62873	0.0234601981937885
P48735	P15170	0.0234601814299821
Q8TDN4	O15126	0.0234601758420467
Q96PV7	P49770	0.0234601758420467
Q13144	Q96PV7	0.0234601758420467
Q9BT25	Q9H5V9	0.0234601758420467
O15354	Q9NX07	0.0234601479023695
Q2NKJ3	Q9GZT3	0.023460142314434
O94776	Q5T7B8	0.0234601404517889
Q10570	Q86U06	0.0234601385891437
Q8N4Q1	O14828	0.0234601218253374
P31949	P10909	0.0234601069241762
Q8IXB1	Q9UHI8	0.0234600882977247
Q75QN2	Q9GZT3	0.0234600715339183
A1XBS5	Q6UN15	0.0234600715339183
O95297	Q9UDR5	0.0234600454568862
O14773	P11177	0.0234600435942411
Q5D862	Q9UL15	0.0234600212424993
Q9C0B1	Q9BSH4	0.0234600119292736
Q8N726	P61158	0.0234600119292736
Q13459	Q08211	0.0234599914401769
O94972	P35250	0.0234599895775318
Q92734	Q8NCF5	0.02345996722579
Q8IVF2	Q6NXE6	0.0234599243849515
P08621	Q5VWN6	0.0234599187970161
Q92673	O43823	0.0234599094837903
Q8TAF3	O60318	0.0234599038958549
Q96GQ7	Q9UH62	0.0234598778188228
P35610	Q9UI10	0.0234598759561777
O76021	Q9NPD3	0.0234598722308874
Q9P0U3	Q9Y230	0.0234598685055971
Q9NVX2	P48643	0.0234598666429519
Q8N511	Q9BY67	0.0234598200768232
P02042	P23229	0.0234598163515329
Q9HCN8	Q96L58	0.0234598163515329
P78347	Q99439	0.0234597492963075
P11387	P30043	0.0234596692025661
Q9NTJ5	P49792	0.0234596673399209
P16615	Q8TD08	0.0234596394002437
P07476	P17029	0.0234596095979213
Q01581	P52435	0.0234596095979213
P19971	O60306	0.0234596095979213
Q969R8	Q8IVL6	0.0234596095979213
Q14192	O43567	0.0234596095979213
O60266	Q9H2E6	0.0234595742076635
Q9UBI6	Q9Y5U9	0.0234595574438571
P05787	Q9NSK0	0.0234595499932765
P61313	Q14139	0.0234595499932765
Q9H7S9	P19367	0.0234595201909542
Q96A56	Q12789	0.0234594605863094
Q2T9J0	P11171	0.023459430783987
O00115	Q9UPQ0	0.023459430783987
Q16822	O00461	0.023459430783987
Q86UT6	Q5W0B1	0.023459430783987
Q96S66	Q86SJ6	0.023459430783987
Q7Z7H5	P13667	0.023459430783987
P27482	Q15170	0.023459430783987
P30153	Q6WKZ4	0.0234594214707613
P61619	O00311	0.0234594196081161
Q9C0C4	O14745	0.0234594028443098
Q8NEF9	Q86XP3	0.0234593991190195
Q9NQC3	P42167	0.023459380492568
P62854	O95861	0.023459343239665
Q09328	P35232	0.0234593302011489
Q9UDY2	Q66PJ3	0.023459292948246
Q7Z417	Q8TED0	0.0234592668712139
Q9UPA5	P58107	0.0234592407941818
Q8TBF5	P52789	0.0234592128545045
Q6P047	Q9BWF3	0.0234592109918594
Q86X76	Q9NPF4	0.0234591886401176
P07199	Q9H501	0.0234591625630855
Q96T88	P98179	0.0234591551125049
Q8N0S6	P98175	0.0234591532498598
Q9BQI0	Q9NX09	0.0234591532498598
Q66K89	P68431	0.0234591532498598
Q9BQI0	Q96C11	0.0234591532498598
P49755	Q9HC07	0.0234591215848922
P12524	P40939	0.0234591159969568
Q8WZ79	P40939	0.0234591159969568
Q14444	Q53QV2	0.0234591122716665
Q14444	Q9NUH8	0.0234591122716665
Q99944	Q00610	0.0234590880572795
P06748	P57678	0.023459069430828
P09923	Q9BRX2	0.023459069430828
O75083	Q14839	0.0234590657055377
P61224	O95433	0.0234590414911508
P36578	Q13574	0.0234590377658605
P62942	P18124	0.0234590265899896
P28289	Q5J8X5	0.0234590154141187
P04217	P11802	0.0234590042382478
Q16651	P01011	0.0234590042382478
P30626	Q14978	0.0234589632600545
O95905	Q8IX12	0.0234589390456676
Q5T2R2	P57721	0.0234589297324419
Q9UK39	Q6ZRV2	0.0234588701277971
A4D1U4	O14628	0.0234588701277971
P33947	O75947	0.023458857089281
P62266	Q3ZCM7	0.0234588552266359
P78346	Q8NI37	0.0234588459134101
Q9NU22	P53041	0.0234588421881198
P19623	O75379	0.0234587993472814
Q04724	Q13330	0.0234587676823139
Q04724	Q9UBB9	0.0234587676823139
Q8N0W3	Q5W0B1	0.023458732292056
Q9NQG5	Q96C00	0.0234587211161851
Q9BRT8	A8K4G0	0.0234587118029594
O95373	O15020	0.0234586857259273
Q99675	P15151	0.0234586726874113
P35269	P30626	0.0234586577862501
Q9NP50	Q07065	0.0234586577862501
P38432	Q9NV06	0.0234586279839277
P25398	Q9H7X3	0.0234586242586374
Q9H173	Q9NR30	0.0234585981816053
Q8N6M8	P61289	0.0234585907310247
Q96T66	O14776	0.0234585665166378
Q15417	Q92995	0.0234585218131542
O00116	P50747	0.0234585218131542
P27348	Q8NET4	0.0234584771096706
Q6NUS6	Q06210	0.0234584771096706
Q16222	Q86XK2	0.0234584622085094
Q86Z23	Q8IWV7	0.0234584622085094
Q8IUA0	P49790	0.0234584361314773
P30953	P16278	0.0234584361314773
Q6UXX5	O43852	0.0234584305435419
O60828	Q8IX21	0.0234584212303161
O43464	O75161	0.0234584212303161
Q8WUH6	Q9ULF5	0.0234583914279937
Q96AZ6	Q9UKV8	0.0234583802521228
P41597	P12956	0.0234583802521228
Q8IY31	Q9Y672	0.0234583728015422
P10301	P35240	0.0234583467245101
P16402	Q9HCU5	0.023458344861865
P55735	Q9UKU7	0.0234583429992198
P57678	Q9NYY8	0.0234583429992198
Q9H9E3	Q8WWC4	0.0234583429992198
Q9H299	P40763	0.0234583429992198
O14776	Q9UIQ6	0.0234583429992198
Q8WU67	Q9Y6G9	0.0234583429992198
Q9Y5Y0	3136	0.0234583429992198
O15321	P53634	0.0234583429992198
Q9Y3I0	Q8N0T1	0.0234583429992198
Q8NFH4	Q9UBF2	0.0234583429992198
Q9Y6M5	P55061	0.0234583225101232
Q9Y3D9	Q01130	0.0234583187848329
O95070	P35609	0.0234583187848329
P82912	P31937	0.0234583038836717
P23919	P11802	0.023458270356059
Q13043	P49755	0.0234582666307687
Q15723	Q9NVI7	0.0234582312405109
P05091	P40763	0.0234582163393497
P49189	P68036	0.0234582014381885
Q9UPU9	P27448	0.0234581846743822
P14373	Q8NHP8	0.0234581716358661
Q8IYU8	Q969Z0	0.0234581362456083
Q9P2J5	Q9BVT8	0.0234581120312213
Q8WUJ1	P56556	0.0234581045806407
P52789	Q7Z7A3	0.023458095267415
Q92569	Q12789	0.023458095267415
P36639	Q5BJH2	0.0234580915421247
Q96M94	Q9Y3B9	0.0234580151736736
P33993	P13498	0.0234580114483833
Q6IC83	Q9NRW7	0.0234579686075449
P30533	Q15006	0.023457957431674
Q9H9S3	Q14703	0.0234579555690288
Q96EF9	Q9BVJ6	0.0234579537063837
Q8NGS8	Q9UMX0	0.0234579537063837
Q9UMX0	Q8NG76	0.0234579537063837
Q9BVJ6	Q14002	0.0234579537063837
P51957	Q99470	0.0234579052776098
P78536	O15127	0.0234578978270292
Q8N0Y2	Q9H6Z4	0.0234578754752874
P51511	P49411	0.0234578512609004
Q9UIL1	Q9NXR1	0.0234578363597393
Q9NRY5	Q9NYL9	0.0234578270465135
Q9H4I3	P51553	0.0234578195959329
Q7Z569	P41091	0.0234578177332878
P23527	O15371	0.0234578177332878
O14926	Q9UHB6	0.0234578158706426
Q9Y345	Q9NX63	0.0234578140079975
P53597	Q96LR2	0.0234578102827072
Q5TGS1	Q9UBU9	0.0234578102827072
Q04721	O14983	0.0234578065574169
Q8N3X1	P63151	0.0234577972441911
Q08211	Q9HCG8	0.0234577935189008
Q96P63	Q13243	0.0234577935189008
Q02543	Q8N954	0.0234577562659978
P33316	Q9UBY8	0.0234577506780624
P26373	Q8TE60	0.0234577376395463
A0PJW6	Q8WW59	0.0234577301889657
Q969M3	Q03252	0.02345772087574
Q9Y6E0	Q5TA45	0.0234576780349016
Q9P0U4	Q06587	0.0234576780349016
O00192	Q9H4G4	0.023457583039999
Q15417	O95861	0.0234575606882572
P14061	Q969V3	0.023457558825612
Q96GQ7	Q7Z406	0.0234575401991605
Q9H5F2	P35637	0.0234575066715478
Q8N6L1	Q05639	0.0234575029462575
O94919	O00461	0.0234574992209672
O95573	Q9Y673	0.0234574805945158
Q8IXB1	Q6ZQN7	0.0234574545174837
P61353	Q9NQ29	0.0234574489295482
Q96NR8	P13667	0.0234574358910322
80028	P53611	0.0234574228525161
Q92733	P09429	0.0234573874622583
Q9H992	Q06203	0.0234573800116777
Q9Y2A7	Q9UM82	0.0234573632478714
O15381	Q9Y6V7	0.0234573632478714
P29466	Q15758	0.0234573557972908
Q07955	Q14690	0.0234573371708393
Q96SD1	Q9BWF3	0.0234573185443878
Q13427	Q92797	0.0234573166817426
Q96JA1	Q92797	0.0234573166817426
Q8N257	Q9H0A0	0.0234573110938072
O96028	Q66PJ3	0.0234573110938072
Q9NVI1	P51648	0.0234573036432266
P46734	P39656	0.0234572384506464
Q9Y224	P53004	0.0234572310000658
Q53S58	A0AVF1	0.0234572198241949
Q3ZCQ8	P09669	0.023457208648324
P29966	O60812	0.0234571769833564
Q9C0E8	Q9HC21	0.0234571732580661
Q562R1	Q9Y5G4	0.0234571080654859
Q9P1Y6	P62995	0.0234570857137441
Q9H2U1	Q71RC2	0.023457083851099
9228	Q8N163	0.0234570633620023
Q8N6P7	Q9Y2X3	0.0234570633620023
Q9H2U9	O15020	0.0234570633620023
Q9NXE4	Q8TED0	0.0234570410102605
Q8WUD6	P41250	0.0234570410102605
P00533	Q9BVA1	0.0234570354223251
O75506	P09651	0.0234570279717445
Q9NQI0	Q16629	0.0234570279717445
Q69YW2	P20020	0.023457022383809
O60884	Q99832	0.0234570112079381
P36969	A8K2U0	0.0234570037573575
A6NFQ2	Q9Y3T9	0.0234569851309061
O95297	Q9NTX5	0.0234569851309061
Q8IWV8	Q96FE5	0.0234569851309061
P35670	Q6P0N0	0.0234569851309061
Q5VV52	P19338	0.0234569739550352
Q562R1	Q92599	0.0234569665044546
P47985	Q5T160	0.0234569273889064
P12081	P07948	0.0234568938612937
Q96FJ2	Q8NB37	0.023456847295165
Q16795	Q9UNQ2	0.0234568454325199
Q9UI30	Q9NX58	0.0234568454325199
Q6ZXV5	Q8WTV0	0.0234567951411008
Q13206	Q9P0K7	0.0234567690640687
Q16540	P07237	0.0234567578881979
Q9H2P0	Q969J2	0.0234567057341337
Q969S3	Q8IWI9	0.0234566889703273
P20930	Q96E52	0.0234566759318113
Q96EP5	Q96BD8	0.0234566703438758
Q4G0P3	O60884	0.0234566684812307
O95490	Q9BSW2	0.0234566684812307
Q9NP64	Q9BRU2	0.0234566647559404
P26373	Q9HC21	0.0234566628932952
O75616	P22413	0.0234566535800695
Q9BQ61	Q7L1Q6	0.0234566535800695
P16278	Q96C19	0.0234565921127796
P54132	Q9NP92	0.0234565585851669
Q6NYC1	Q8TDD1	0.0234565585851669
P31483	Q9H3R1	0.0234565436840057
P51617	Q14849	0.023456523194909
P26232	P13591	0.0234565138816833
P04090	P61604	0.0234565082937479
P08069	P68104	0.023456497117877
Q9Y224	P46776	0.0234564952552318
Q92544	Q6YN16	0.0234564952552318
Q9P015	Q96CM8	0.0234564747661352
P42677	Q92854	0.0234564542770385
Q8TAF3	Q9NPL8	0.023456435650587
A0FGR8	O75581	0.0234564170241355
Q12765	Q9NZQ3	0.0234564132988452
Q8NEC7	P07437	0.0234564095735549
Q29RF7	Q9NWW5	0.0234563872218132
Q9NVW2	O95168	0.0234563592821359
Q8N4T8	Q8N0X7	0.0234563592821359
Q9NX14	Q9Y639	0.0234563592821359
Q96B26	P42766	0.0234563555568456
P55060	P0C0L4	0.0234563499689102
Q56P03	P08621	0.0234563183039426
Q6PKC3	Q02818	0.0234563052654266
P09238	Q8N766	0.0234563015401363
P07360	Q8N766	0.0234563015401363
O15090	Q08J23	0.0234562885016202
P63167	Q14686	0.0234562885016202
Q13304	Q9UJS0	0.0234562885016202
Q9BUK6	P47897	0.0234562810510396
P11766	Q9UBU9	0.0234562754631042
Q9Y4E1	Q96BD8	0.0234562642872333
Q9Y2I2	Q6P2Q9	0.0234562251716852
Q92576	Q96M89	0.0234562251716852
Q8TEM1	P19320	0.0234562158584594
O75475	P68400	0.0234562121331691
P62841	Q9ULW0	0.0234561618417501
Q9P296	P53597	0.0234561562538146
P09093	Q7Z739	0.0234561562538146
P05538	Q6YN16	0.0234561562538146
P53597	P54315	0.0234561562538146
Q9HB71	Q5SW79	0.0234561339020729
P46940	Q9H7H0	0.0234561283141374
Q8IYB8	P29401	0.0234561208635568
Q9HBD1	P30566	0.0234561152756214
Q8WUD6	Q9UGP8	0.0234561115503311
Q8NEN9	P51648	0.0234560891985893
P14543	Q9Y6A9	0.0234560575336217
Q9H9S5	Q7L3T8	0.0234560575336217
P26373	Q9NPF0	0.0234560575336217
Q6ZTN6	Q9Y385	0.0234560575336217
Q9NXF7	Q5W0B1	0.0234560575336217
A8MV81	P42695	0.0234560575336217
P62699	P02751	0.0234560575336217
O43347	Q9NRU3	0.0234560575336217
P35625	Q96G23	0.0234560575336217
O43164	P30414	0.0234560575336217
P24390	P17677	0.0234560575336217
Q9UK61	O43808	0.0234560575336217
F2Z333	P13995	0.0234560575336217
Q10469	Q92802	0.0234560575336217
Q10471	Q14181	0.0234560575336217
Q6PKC3	Q9BWL3	0.0234560575336217
Q9UJA3	Q5T160	0.0234560575336217
Q9H857	P0CJ78	0.0234560277312994
Q99598	Q9NWZ8	0.0234560184180736
O75616	Q5NDL2	0.0234559904783964
Q86WJ1	O75976	0.0234559532254934
Q0VG06	Q8N680	0.0234559476375579
O15105	P21912	0.023455923423171
O00231	Q9GZU8	0.0234558563679456
Q9UEY8	O00481	0.0234558340162038
Q9UBX5	O00311	0.0234557911753654
P62899	Q3B7T1	0.0234557911753654
Q9UM54	Q14204	0.0234557427465915
Q86YZ3	Q9H2D6	0.0234557017683982
Q8WW35	O00264	0.0234556961804628
Q9NQS3	Q9BRK5	0.0234556812793016
Q9UM54	O75477	0.0234556701034307
P30837	Q6PIU2	0.0234556682407856
Q9Y6A4	Q6IQ32	0.0234556440263986
O15530	P28290	0.0234556328505277
Q9BXW6	O15427	0.0234556328505277
Q9UGU0	A6NHR9	0.0234556253999471
Q9Y2G8	O00462	0.0234556086361408
Q86V25	O00422	0.0234556086361408
Q15003	Q15075	0.0234556011855602
Q9NZ01	Q6PL45	0.0234555825591087
P49750	Q9H0H5	0.0234555676579475
P11387	Q99519	0.023455562070012
Q9BRT8	Q6IQ49	0.023455562070012
Q6AI12	Q9H2H9	0.023455562070012
Q7Z388	Q9NS64	0.0234555453062057
Q9NYU1	Q96EE3	0.0234555378556251
Q8WW12	Q09666	0.0234555341303348
Q9Y6M1	Q9UKM7	0.0234554931521415
Q9BU02	Q9UBK9	0.0234554409980773
Q96E52	Q8TBF5	0.0234554335474967
P14406	P51617	0.0234554205089807
O14497	P43243	0.0234553925693035
P61221	Q6NT76	0.023455386981368
P49326	P55786	0.0234553832560777
P00480	P55786	0.0234553832560777
P35610	P62910	0.0234553646296262
Q13162	P51798	0.0234553646296262
Q9UPM9	Q15366	0.0234553515911102
Q8IUE6	Q8WYA6	0.0234553236514329
Q9NX07	P40855	0.0234553180634975
P55735	Q15800	0.0234553180634975
Q9NZ45	P52948	0.0234553180634975
Q9H857	Q15334	0.0234553180634975
P68371	Q15070	0.0234552957117557
Q8N4A0	P62263	0.023455249145627
Q99865	Q9Y5A9	0.023455249145627
Q9H4G0	Q9GZT3	0.023455249145627
Q9H0C8	O94782	0.023455249145627
Q9UJC3	Q9UNP9	0.023455249145627
P18858	P13804	0.023455249145627
Q92747	Q9NYZ3	0.023455249145627
Q7Z4Q2	Q9UHL9	0.023455249145627
O75781	Q14573	0.023455249145627
Q2KHT3	P13674	0.023455249145627
O00291	P12814	0.023455249145627
Q9BXI6	O75340	0.023455249145627
Q15059	Q9NVS9	0.023455249145627
P22314	Q7Z7E8	0.023455249145627
Q96EN8	Q16762	0.023455249145627
Q9NRR5	Q9H582	0.023455249145627
P60953	Q92743	0.023455249145627
Q9UBI6	Q4V328	0.023455249145627
Q99707	Q03518	0.023455249145627
Q8NB90	Q8N9R8	0.023455249145627
Q96DT7	Q9UKU7	0.023455249145627
P21359	Q14689	0.0234552435576915
Q3KQU3	Q96T58	0.0234552435576915
Q9BZG8	P54136	0.0234552435576915
Q03701	Q12816	0.0234552435576915
Q86VP6	Q86YS7	0.0234552305191755
Q6V1X1	Q5W0B1	0.0234552230685949
Q9NPF5	Q99733	0.0234552137553691
Q96S52	P40197	0.0234552100300788
Q49AN0	O94973	0.0234552063047885
Q9UHF1	P53355	0.0234552063047885
Q49AN0	P53680	0.0234552063047885
Q9Y5Y2	Q9UIW2	0.0234552044421434
Q6UWY0	Q10472	0.0234552044421434
P23634	Q14BN4	0.0234551932662725
Q9UI43	Q9P032	0.023455174639821
P27635	P60006	0.0234551653265953
Q13608	Q8IWF2	0.0234551485627889
Q15645	O95168	0.0234551448374986
Q14393	O60830	0.023455137386918
Q9Y333	Q9NXF7	0.0234551336616277
Q96J01	P49736	0.0234551336616277
Q8NEW0	P53355	0.0234551336616277
P49736	Q8N2M8	0.0234551336616277
Q5BJD5	Q8NFT2	0.0234551336616277
Q9H8K7	Q9BW61	0.0234551336616277
Q9P258	P08697	0.0234551336616277
O75717	Q10567	0.0234551336616277
P50548	Q8TAP6	0.0234551336616277
Q06547	P05089	0.0234550964087247
Q6P3R8	P04439	0.0234550964087247
P17900	Q96SB8	0.0234550964087247
P05089	P47989	0.0234550964087247
P06702	P47989	0.0234550964087247
Q9UBC1	O43143	0.0234550721943378
Q9NZG7	Q6P4Q7	0.0234550051391124
Q8NE86	Q8WVQ1	0.0234549641609191
Q9P0K7	Q8IZ21	0.0234549604356288
Q9NS91	Q96JC9	0.0234549455344676
Q9UKV0	P46776	0.0234549269080162
Q01081	Q8WVD3	0.0234549231827259
P62899	Q9HAD4	0.0234549101442098
Q02413	Q6R327	0.0234549008309841
P62256	Q01469	0.0234548617154359
P42704	P11233	0.0234548617154359
O75131	Q6NUT2	0.0234548598527908
P46108	P36915	0.0234548337757587
Q9H6Z4	Q9Y266	0.0234548095613718
O95672	Q9BU23	0.0234547965228557
Q9BRK4	O00410	0.0234547369182109
O75746	Q9UN74	0.0234546586871147
Q9UNE7	Q92781	0.0234546195715665
Q86VM9	Q8IWZ8	0.0234546028077602
P42677	P68104	0.0234545897692441
Q99569	Q13148	0.023454574868083
P28328	P19784	0.0234545599669218
P42892	Q5TZA2	0.0234545432031154
Q96IZ0	O00425	0.0234545189887285
Q99943	Q9UDR5	0.023454500362277
Q9BVC6	O75937	0.0234544835984706
Q99798	Q9BPW9	0.0234544593840837
O60701	Q96PE5	0.0234544202685356
O14925	P18621	0.0234544165432453
Q6YN16	Q8NHP8	0.0234543439000844
P47755	Q8N9B5	0.0234543401747941
Q9UHD1	Q15061	0.023454325273633
Q8IWT3	Q14498	0.0234543066471815
Q8IYS1	Q9BW91	0.0234542936086654
Q9P2B2	Q9UJ14	0.0234542917460203
Q8TD22	P12814	0.0234542656689882
P11586	Q96JH7	0.023454250767827
O75683	Q69YN4	0.0234542489051818
Q8TCA0	Q9Y5A6	0.0234542433172464
Q68CZ1	P62736	0.0234542097896337
P55010	Q8IUW5	0.0234542097896337
Q8WVM8	Q9UPI3	0.0234542023390531
Q8WVM8	Q8TD20	0.0234542023390531
Q9BYG3	Q12906	0.023454200476408
Q92485	Q8N3J9	0.0234541911631822
Q13347	P33778	0.0234541594982147
Q09328	Q92485	0.0234541576355695
Q92621	Q8NCF5	0.0234541296958923
Q9BRX8	P60174	0.0234541147947311
Q9NQG5	P49916	0.0234541129320859
Q8IX90	Q96ST8	0.0234541092067956
P13804	Q12907	0.0234540980309247
Q06323	23392	0.0234540794044733
P49281	P53985	0.0234540794044733
Q7Z2T5	O76003	0.0234540477395057
Q12981	Q5T197	0.0234540328383445
Q9NTJ3	Q9Y4R8	0.0234540235251188
O43251	Q96SI9	0.0234539937227964
Q8IVV7	Q9BQA1	0.0234539862722158
Q969R8	P84090	0.0234539695084095
Q13616	P21246	0.0234539676457643
P53618	P38484	0.0234539676457643
2630	Q13616	0.0234539676457643
Q6ZVF9	P35222	0.0234539676457643
Q15723	O94906	0.0234539601951837
Q9Y446	Q5T5P2	0.0234539341181516
O43291	P43490	0.0234539248049259
Q13423	P61020	0.0234538931399583
Q9BW27	Q9P003	0.023453889414668
P51570	Q86WK6	0.023453876376152
O43324	P29034	0.0234538670629262
Q92604	O15155	0.0234538614749908
Q9HA82	O15155	0.0234538614749908
O75844	O60906	0.0234538614749908
Q96DA0	O60306	0.0234538447111845
Q9BPX6	Q14244	0.0234538409858942
Q8NEV8	P46821	0.0234538409858942
O43464	440570	0.023453839123249
Q9Y466	Q14974	0.0234537310898304
Q86XP3	P51795	0.0234536025673151
O60716	Q2VY69	0.0234536025673151
Q8IZP9	Q9H3U1	0.0234536025673151
Q8IW92	P42224	0.0234535932540893
Q9NPF4	Q969Z0	0.023453576490283
Q7Z7H5	P48723	0.0234535746276378
P01889	Q9Y5Q9	0.0234535690397024
Q9BRX8	Q15008	0.023453552275896
P60983	Q9NYL9	0.0234535485506057
Q96AE4	P24310	0.0234535429626703
Q96AE4	Q9UKF5	0.0234535429626703
P31939	P35503	0.0234535429626703
Q96AE4	Q8NGK6	0.0234535429626703
P28289	Q9UDV6	0.0234535411000251
P28289	Q8NBZ7	0.0234535411000251
P28289	441058	0.0234535411000251
P28289	Q8N365	0.0234535411000251
P28289	P43234	0.0234535411000251
P28289	Q9UQ07	0.0234535411000251
Q6ZMB5	P28289	0.0234535411000251
Q92896	Q9BVG9	0.0234535373747348
Q9Y5L0	Q02223	0.0234535075724124
P08133	Q9P2G9	0.0234534759074449
Q96A33	P06702	0.0234534684568643
Q02363	Q9Y520	0.0234534163028001
Q9Y324	O95373	0.0234534032642841
Q86YQ8	Q9H0E2	0.0234533883631229
Q96BK5	Q9P2E9	0.0234533865004777
Q96GC5	Q14671	0.0234533697366714
Q9UJS0	Q5BJF6	0.0234533660113811
Q9BSD7	O00469	0.023453364148736
P06280	P03952	0.0234533622860908
Q99575	Q8TAQ2	0.0234533604234457
P24390	Q9UHQ9	0.0234533604234457
Q9NR12	Q15382	0.0234533566981554
Q6NXE6	O95498	0.0234533417969942
Q92185	P22413	0.0234533417969942
Q14161	P16035	0.0234533064067363
A0PJW6	P16035	0.0234533064067363
O95168	O75170	0.0234533064067363
Q9UBX8	Q9BTY2	0.023453302681446
Q969M3	O95873	0.0234532821923494
P22087	P17097	0.0234532821923494
Q9BQT8	A7E2Y1	0.0234532617032527
Q96SF2	P84103	0.0234532579779624
Q9H4I3	Q99674	0.0234532579779624
O95970	P84103	0.0234532579779624
26582	Q16822	0.0234532579779624
Q96RD2	P84103	0.0234532579779624
Q8WXX5	Q86Y07	0.0234532449394464
Q9UHR5	Q7Z494	0.023453239351511
Q9Y3Q4	Q02218	0.0234532337635755
Q9UNF1	Q9P2T0	0.0234532337635755
P56748	O43491	0.0234532337635755
P42704	Q9Y5H6	0.0234532337635755
Q8WXS5	P41252	0.0234532337635755
P42704	P38484	0.0234532337635755
Q9UNF1	O14603	0.0234532337635755
P49821	Q9C0E8	0.0234532225877046
Q15155	P54578	0.0234532225877046
O94822	P23229	0.0234532058238983
Q06210	O14828	0.0234532002359628
Q9BXS6	Q9Y289	0.0234531816095113
P63173	Q14244	0.0234531536698341
O00233	O00471	0.0234531499445438
Q6AI08	Q99714	0.0234531499445438
A6ZKI3	Q9BVK6	0.0234531499445438
Q13505	O75581	0.0234531462192535
P11274	Q9P0K7	0.0234531424939632
Q9H910	O00193	0.023453140631318
Q8TDB4	P08069	0.0234530810266733
Q9Y4L1	Q969Y2	0.0234530810266733
Q9H7X7	Q8TBY8	0.023453077301383
P29692	Q7Z406	0.023453077301383
P48668	Q9H6D7	0.023453077301383
Q07960	P23921	0.0234530456364154
Q9Y2X3	Q8NFW8	0.0234530344605445
Q8TF01	P27348	0.0234530065208673
Q9Y4G6	Q86V48	0.0234529767185449
Q99618	Q15813	0.0234529711306095
O95563	Q8NHP6	0.0234529711306095
P40926	Q5T9A4	0.0234529450535774
Q9H871	Q8N441	0.0234529264271259
Q9BY67	Q96BM9	0.0234529171139001
Q96L92	Q02487	0.0234529171139001
Q9H4A6	Q8WTV0	0.0234529171139001
O95563	Q9Y2X9	0.0234529171139001
Q9HBG6	Q9BXC9	0.0234528668224811
Q9NRR4	Q2TBE0	0.023452864959836
P36383	O00308	0.0234528500586748
P14618	Q8TE77	0.0234528500586748
P14653	P16615	0.0234528463333845
Q99943	Q8N766	0.0234528202563524
O15400	P51570	0.0234528090804815
Q969P0	Q9H0W5	0.0234528090804815
P46060	O15037	0.023452803492546
P54793	Q8WUY1	0.023452753201127
Q9Y3C8	Q9Y3A6	0.023452753201127
Q8N1G2	Q86XL3	0.0234527494758367
Q9BZE1	O94805	0.023452740162611
Q9P2E9	Q99519	0.0234527308493852
Q9NZ08	P48723	0.0234527140855789
Q9UNF1	P22087	0.0234527122229337
Q15758	P41440	0.0234526582062244
Q63ZY3	P50993	0.0234526526182889
P37268	Q86XL3	0.0234526470303535
P83105	P48634	0.0234526395797729
Q9NXW2	O43824	0.0234525632113218
P15382	Q6PI48	0.0234525576233863
Q7KZN9	Q9BXT2	0.0234525576233863
P04406	P56279	0.0234525296837091
O75691	P49755	0.0234524961560964
Q92734	P14927	0.0234524812549352
Q53H47	P13929	0.0234524812549352
Q96PD2	Q01484	0.0234524738043546
Q14393	P05362	0.0234524738043546
Q6PJG6	Q9UJH8	0.0234524738043546
P00749	Q86Y56	0.0234524738043546
O75462	O75592	0.0234524738043546
Q8IVT2	Q6YHU6	0.0234524738043546
P55145	P28676	0.0234524738043546
Q92876	Q96PD2	0.0234524738043546
Q495W5	Q7Z6J6	0.0234524738043546
Q5T2S8	Q9UNQ2	0.0234524738043546
Q86XZ4	Q8WXW3	0.0234524738043546
O75306	Q96FE5	0.0234524365514516
O00469	85319	0.0234524328261613
P36551	Q9BXP5	0.0234523881226778
Q9NYR8	P07900	0.0234523825347423
Q15645	P36894	0.0234523564577102
Q96BR5	P61981	0.0234523545950651
P14649	P17676	0.0234523266553878
P45880	Q96RD2	0.0234523173421621
Q8N0Y3	P45880	0.0234523173421621
P45880	Q8NGG7	0.0234523173421621
Q9H6X4	Q13409	0.0234523173421621
P78347	P07814	0.0234523061662912
O95714	P38606	0.0234522949904203
Q96G03	Q12931	0.0234522931277751
P55081	Q16222	0.0234522614628076
P16615	Q6EMB2	0.023452216759324
Q9BW27	Q9UBB6	0.0234522130340337
Q86WK6	Q7RTX0	0.0234521962702274
Q8IZP0	Q9P2E7	0.0234521962702274
Q9BXW7	Q6NSI4	0.0234521944075822
Q9NRG9	A2RRP1	0.0234521552920341
P26006	O95864	0.0234521236270666
Q99653	Q8WUJ1	0.0234521143138408
Q9UN86	Q9ULW0	0.0234520938247442
Q8TES7	P62888	0.0234520584344863
Q0PNE2	O95714	0.0234520584344863
Q9BZD4	Q9P2S5	0.0234520584344863
Q9NZJ5	Q96KR1	0.0234520584344863
Q8TES7	Q9BRP8	0.0234520584344863
P26358	P41440	0.0234520584344863
O75526	P19623	0.0234520584344863
P30044	Q5VT06	0.0234520584344863
Q96BD8	P22570	0.0234520584344863
P55060	P42677	0.0234520528465509
P54646	Q13232	0.0234520435333251
P55265	Q8IVC4	0.0234520006924867
Q14978	Q86UD4	0.0234520006924867
Q14978	A6NEL2	0.0234520006924867
Q5U5R9	P55265	0.0234520006924867
Q9UL40	Q9BTT6	0.0234520006924867
P55735	O95382	0.0234519857913255
O94842	Q96BM9	0.0234519708901643
P45880	P18827	0.0234519448131322
Q96RU2	O43760	0.0234519429504871
Q16718	Q9UF11	0.0234519429504871
Q9NV72	Q9GZL7	0.0234519429504871
Q6P4F1	Q9BVG9	0.0234519429504871
Q5JPH6	Q96HU1	0.0234519429504871
Q16718	Q9UHQ7	0.0234519429504871
P15104	O43548	0.0234519429504871
Q9HA82	P56962	0.0234519429504871
O14681	Q8NG11	0.0234519429504871
O15503	Q5T8P6	0.0234519261866807
Q96BR5	Q8IYU8	0.0234518889337778
Q5MNZ6	O00743	0.0234518889337778
Q8NC56	Q15070	0.0234518684446811
Q9BTC8	Q10713	0.0234518498182296
P13612	P10109	0.0234518386423587
Q96SK2	Q14204	0.0234518200159072
Q8IZ69	Q14683	0.023451805114746
P51153	Q9NVH0	0.0234518032521009
Q12981	Q16880	0.0234517641365528
O75419	Q9NX40	0.0234517399221658
Q13304	Q05193	0.0234517361968755
Q5QGT7	Q8WW59	0.0234517361968755
Q8WWF1	Q93096	0.0234517361968755
Q06033	Q14767	0.0234517361968755
Q8N6F1	Q93096	0.0234517361968755
P0C671	Q9UJX4	0.0234517361968755
Q6ZUX7	Q93096	0.0234517361968755
P09884	Q8IY21	0.0234517361968755
Q9UGK8	Q96IZ0	0.023451717570424
Q8NG31	Q9Y605	0.0234516970813274
P02814	Q15459	0.0234516710042953
P45973	Q9NTZ6	0.0234516691416502
Q96JP5	Q96QR8	0.023451667279005
Q9BT25	Q5JRA6	0.0234516635537147
Q14202	O94992	0.0234516523778438
P53618	Q96ES6	0.0234516225755214
P11274	Q5H9R7	0.0234516188502311
O95486	Q6UWQ5	0.0234516095370054
O76071	P33981	0.0234515946358442
Q5U3C3	Q16698	0.023451592773199
Q7Z7H5	Q8IYU8	0.023451592773199
Q9NUL7	Q3SY69	0.0234515108168125
O95490	O60266	0.0234514847397804
P07305	Q6IQ16	0.0234514828771352
Q6PIW4	Q9BSD7	0.0234514772891998
P55735	Q16626	0.0234514195472002
Q9UPR3	Q9C0D2	0.0234514027833938
Q3ZCQ8	Q9BPW9	0.0234513990581035
O14497	O94776	0.0234513897448778
Q96DZ1	O00264	0.0234513785690069
Q9Y3Y2	Q8IWJ2	0.023451367393136
Q9Y6D6	Q5JTV8	0.023451343178749
P33121	Q96CW5	0.0234513208270072
P46108	Q04656	0.0234513133764266
P46108	O75935	0.0234513133764266
P0CG38	P46108	0.0234513133764266
Q9HCN8	Q9UBC2	0.0234513040632009
Q5JS37	Q9Y285	0.0234512910246849
P22413	Q9P0T7	0.023451279848814
Q9NWS0	Q86SX3	0.0234512779861688
Q9UBV2	Q9BY71	0.0234512779861688
80086	Q8TEX9	0.0234512779861688
Q969F9	Q92628	0.0234512779861688
339906	O95347	0.0234512649476528
O95347	Q00444	0.0234512649476528
O95347	P41226	0.0234512649476528
P42892	A5A3E0	0.0234512481838464
100294276	Q9Y2A9	0.0234512407332658
Q9UJU6	Q13442	0.0234512370079755
P30154	Q1RMZ1	0.0234512370079755
Q06481	Q8N2G4	0.0234512370079755
P30154	O00295	0.0234512370079755
P80723	Q9UMX0	0.0234511829912662
Q13885	Q6MZW2	0.0234511382877826
P05091	Q8N4S9	0.0234511364251375
Q15393	Q8NI17	0.0234511326998472
P35251	Q9NUD5	0.0234511326998472
Q8IVS2	O43159	0.0234511122107505
Q6P1Q0	Q7Z6M1	0.0234510581940412
P33527	Q15054	0.0234510488808155
Q9NY91	P22061	0.0234510321170091
Q7Z4R8	P56589	0.0234510153532028
Q9Y385	P23458	0.0234510153532028
Q8TB37	P57678	0.0234510153532028
Q13206	Q13427	0.0234509743750095
Q5SNT2	Q8WVP7	0.0234509371221065
Q8IYS1	49876	0.0234509371221065
Q9NP70	Q7Z6Z7	0.0234509315341711
Q86SI9	Q7Z6Z7	0.0234509315341711
P47929	Q00796	0.0234509166330099
Q8IWC1	Q8WUY9	0.0234509129077196
Q96IU4	P04844	0.0234508849680423
O60885	Q92597	0.0234508626163005
Q9NTJ3	Q96AG3	0.0234508346766233
Q99832	Q9BWS9	0.0234508235007524
Q7L014	P78559	0.0234508160501718
P63000	Q9UK41	0.0234508030116558
Q96GQ7	Q05682	0.0234507974237203
P28335	Q9Y487	0.0234507918357849
P22694	P11487	0.0234507918357849
Q8TCW7	Q8NBI6	0.0234507694840431
O00624	Q8NBI6	0.0234507694840431
Q96P63	Q9BTF0	0.0234507694840431
Q9BSR8	Q969Z0	0.0234507583081722
Q96F05	54865	0.0234507210552692
Q86W67	P63096	0.0234507210552692
Q96B54	P63096	0.0234507210552692
Q1RMZ1	54865	0.0234507210552692
Q9NWW0	54865	0.0234507210552692
P07948	Q8NHP7	0.0234507210552692
Q6ZWL3	54865	0.0234507210552692
Q07954	Q9BW92	0.0234506074339151
O00483	P13164	0.0234505552798509
P35221	Q9P2R7	0.0234505422413349
Q92616	P17706	0.0234505292028188
Q9BX79	O95817	0.0234504975378513
Q5TIA1	P54886	0.0234504882246255
Q12891	Q14683	0.0234504621475934
P10586	A6NFN3	0.0234504621475934
Q16394	Q05996	0.0234504602849483
P61619	Q99732	0.023450456559658
Q00978	P61619	0.023450456559658
Q9Y639	P34931	0.0234504528343677
Q9NXH9	Q29983	0.0234504323452711
Q6P1J6	P63010	0.0234504286199808
P31150	Q02223	0.0234504286199808
Q9UPY3	P43005	0.0234504248946905
Q969T9	Q9GZT9	0.0234504248946905
Q8NHY3	P60174	0.023450419306755
Q9H5K3	Q9H3U1	0.0234503708779811
Q86U38	P31689	0.0234503559768199
Q99623	Q01974	0.0234503410756587
P20815	P31943	0.0234503298997879
Q9H8K7	Q9Y2T4	0.023450318723917
Q9H4A3	P28340	0.0234502982348203
Q9BXS6	P98175	0.0234502833336591
Q4ZIN3	Q8NBM4	0.0234502833336591
Q92604	P43246	0.0234502833336591
Q5T280	Q9Y2R5	0.0234502833336591
P50548	P21796	0.0234502479434013
P20290	P62277	0.023450220003724
Q15738	P33527	0.0234502088278532
Q8N4T8	P61073	0.0234502051025629
Q96RS6	Q9H0U3	0.0234501734375953
Q92536	Q14393	0.0234501529484987
Q9H832	O60841	0.0234500151127576
O00268	Q14137	0.0234500113874673
Q14318	Q9UPM8	0.0234499778598546
Q8N108	P05388	0.0234499536454677
Q13085	Q9H2G2	0.0234499517828226
P07355	Q96IZ0	0.0234499499201774
Q8NBS9	Q10472	0.0234499331563711
O00483	O15218	0.023449920117855
Q9GZY8	P17096	0.0234498959034681
Q13586	P38571	0.0234498903155326
Q6PCB7	Q6QEF8	0.0234498903155326
P61009	Q9BSA4	0.0234498903155326
O95754	Q02818	0.0234498903155326
P16435	Q96EK6	0.0234498903155326
Q9UBZ9	Q9BS26	0.0234498903155326
P11940	Q9UBZ9	0.0234498903155326
P28161	Q96TA1	0.0234498903155326
Q8NCJ5	Q9BUJ2	0.0234498903155326
Q9UBZ9	Q5H9R7	0.0234498903155326
Q9Y2Q5	Q53HC9	0.0234498903155326
Q9UHX3	P38432	0.0234498903155326
P49789	Q14318	0.0234498903155326
O14880	Q9UBH0	0.0234498903155326
P28161	Q8WV24	0.0234498903155326
P52298	Q9Y2Z9	0.0234498903155326
Q9Y285	Q96EK6	0.0234498903155326
Q13286	P17693	0.0234498903155326
P15090	P56381	0.0234498903155326
P61619	Q9Y4G6	0.0234498884528875
Q9Y4G6	P51571	0.0234498884528875
O60573	Q9ULJ3	0.023449882864952
Q7LGA3	100507686	0.0234498661011457
P36896	P00387	0.0234498605132102
Q9Y3L5	Q13015	0.0234498530626297
Q15051	Q9NQX7	0.0234498456120491
80167	Q00325	0.0234498307108879
Q5D862	Q9UBV7	0.0234498213976621
Q9H9P8	P50454	0.0234498176723718
Q9H4A3	Q9NWZ5	0.0234498158097267
Q96I99	Q96SY0	0.023449782282114
P07360	Q32P28	0.0234497636556625
Q32P28	P11487	0.0234497636556625
Q9BYZ2	Q8WWC4	0.023449758067727
Q9BWU0	O43172	0.0234497394412755
P01889	Q86UX2	0.0234497375786304
Q14202	O14787	0.0234497003257274
Q9UJX3	P31151	0.0234496891498565
Q6IBS0	Q7Z419	0.0234496649354696
O00459	Q7Z2G1	0.0234496612101793
Q3LI70	O00459	0.0234496612101793
O00459	Q2VY69	0.0234496612101793
Q96T21	O95613	0.0234496556222438
Q8IW45	P60174	0.0234496481716632
Q5VV67	P46109	0.0234496351331472
Q9Y297	Q7Z6M1	0.0234496295452117
Q9UDW1	Q15386	0.0234496183693408
P17987	Q6UX40	0.0234496127814054
Q9NYL9	Q9Y276	0.0234495718032121
P11586	P30086	0.0234495569020509
P49326	P30154	0.0234495494514703
Q17RF5	P30154	0.0234495494514703
Q8N1N4	Q15459	0.023449495434761
Q0P6D6	P34932	0.023449495434761
P50990	O95429	0.0234494768083095
P05023	P51575	0.0234494507312774
Q9BVM2	P62306	0.0234494302421808
Q8WUM4	Q9UMX6	0.0234494134783744
Q8WUM4	Q9H4S2	0.0234494134783744
Q9HBH7	P61247	0.0234494134783744
Q15043	O43529	0.0234494004398584
Q96K19	Q96S06	0.0234494004398584
Q9UBS3	Q8N8R3	0.0234494004398584
Q7Z2K8	P36896	0.0234494004398584
O14545	Q96BI3	0.0234494004398584
O75781	Q9UII2	0.0234494004398584
Q8NEW0	P35453	0.0234494004398584
Q9BPX6	P36896	0.0234494004398584
Q8NBA8	O60779	0.0234494004398584
Q99551	Q13404	0.0234493967145681
Q8WY64	Q9H078	0.0234493948519229
P22087	Q14995	0.0234493948519229
P22087	P59103	0.0234493948519229
P22087	26223	0.0234493948519229
P22087	Q86W33	0.0234493948519229
O60725	Q9NRW7	0.0234493762254714
P19022	Q14671	0.0234493725001811
Q8NE01	Q16586	0.0234493296593427
Q9UGU5	P62910	0.0234493240714073
Q9BRT8	Q96EN8	0.0234493017196655
Q6PKG0	Q9Y4H2	0.0234492905437946
Q92551	P30085	0.0234492737799882
P30084	P17174	0.0234492644667625
Q8N2G4	Q9NRX1	0.0234492402523756
Q9H299	Q9Y2T3	0.0234491992741823
P08133	P54277	0.0234491564333438
P27658	P62081	0.0234491489827632
P19623	P61916	0.0234491433948278
P12004	Q92764	0.0234491396695375
Q15717	Q8IZH2	0.0234491303563117
Q14165	Q9GZN4	0.0234491229057312
Q96JH7	Q8N465	0.0234491117298603
Q12849	Q96DH6	0.0234490986913442
Q9NWS0	Q9H2H9	0.0234490875154733
Q6UN15	Q9NZI8	0.0234490856528282
P50748	Q8WUY1	0.0234490819275379
Q3ZAQ7	Q9ULH0	0.023449070751667
Q13522	P46109	0.023449070751667
Q96PY6	Q70EL1	0.0234490502625703
Q14157	Q9BVT8	0.0234490260481834
Q9H2Y7	Q15843	0.0234490260481834
Q9H0M0	Q4KMP7	0.0234489906579256
O14967	Q8IW75	0.0234489757567644
Q2KHM9	Q53EZ4	0.0234489552676677
A6NKT7	Q13011	0.0234489347785711
Q99550	Q9P209	0.0234489329159259
O14654	Q8IWZ3	0.0234489180147647
Q8N163	Q96RW7	0.023448908701539
P18621	Q96T23	0.0234489049762487
P49590	A0FGR8	0.0234489031136035
O75940	Q92988	0.0234488975256681
O75940	O15342	0.0234488975256681
O75940	P55822	0.0234488975256681
O75940	P16452	0.0234488975256681
O75940	Q9BQ69	0.0234488975256681
O75940	Q6UX40	0.0234488975256681
O75940	Q9BZL1	0.0234488975256681
O75940	Q14410	0.0234488975256681
O75940	Q9NQQ7	0.0234488975256681
O75940	Q9H649	0.0234488975256681
O75940	O00522	0.0234488975256681
O75940	O43157	0.0234488975256681
O75940	Q03395	0.0234488975256681
Q9C0D3	P31274	0.0234488882124423
Q9H6B4	P26583	0.023448821157217
Q15717	Q49A92	0.023448821157217
Q9BQ67	P23327	0.023448821157217
Q9BQ67	Q8NEX5	0.023448821157217
Q9BQ67	Q9NS68	0.023448821157217
Q9BZ23	P26583	0.023448821157217
P59817	P26583	0.023448821157217
Q15717	Q09FC8	0.023448821157217
P43307	Q5FVE4	0.023448821157217
O00534	P63241	0.023448821157217
Q15717	O00168	0.023448821157217
Q15717	Q5T764	0.023448821157217
Q15717	P55075	0.023448821157217
Q86UT6	Q70JA7	0.0234487764537334
Q96MU7	Q9HCS7	0.0234487559646368
Q96C36	Q8N4T0	0.0234487522393465
P49189	P54920	0.0234487149864435
Q92915	O60841	0.0234487038105726
Q12879	Q13308	0.0234487038105726
P29084	Q96EK5	0.0234486740082502
Q7Z6J9	O95450	0.0234486497938632
O75155	Q5HYA8	0.0234486497938632
Q8NB50	P35249	0.0234486497938632
P14406	Q13444	0.0234486497938632
Q4ZIN3	Q99523	0.0234486348927021
Q8NEY1	O43592	0.023448621854186
Q9Y2R0	P52789	0.0234486050903797
P43003	P62701	0.0234485976397991
O43852	O75489	0.0234485957771539
P62195	P21980	0.0234485510736703
Q15029	Q6IQ26	0.0234485492110252
Q9Y305	P13073	0.0234485417604446
P62316	O14604	0.0234485231339931
Q9H6H4	Q9NX63	0.0234485138207674
Q96RL6	Q00610	0.0234484542161226
Q9NZM6	O60869	0.0234484523534774
Q9NVU0	O95757	0.0234484430402517
Q8NF37	O75487	0.0234484281390905
Q99523	O43149	0.0234484262764453
O00391	Q3ZCM7	0.0234483890235424
Q16720	Q96HA1	0.0234483834356069
Q8IZT6	P05388	0.0234483759850263
P25205	P29966	0.0234483517706394
P15311	P69849	0.0234483368694782
Q6UX71	Q14108	0.0234483275562524
P98175	P63218	0.0234483126550912
Q9Y320	O75976	0.0234483052045106
Q15645	Q96BM9	0.0234482828527688
O00462	Q9P2N7	0.0234482791274786
P21796	P15428	0.0234482493251562
Q9NV79	P0DP74	0.0234482306987047
P43003	P98196	0.0234482306987047
O43505	Q9H112	0.0234482306987047
O94772	Q13232	0.0234482306987047
Q9NV79	Q6WQI6	0.0234482306987047
85349	P48444	0.0234481785446405
Q9BZL6	P04350	0.0234481617808341
Q86SF2	Q5T9A4	0.0234481506049633
Q9HCJ0	Q9UPQ4	0.0234481487423181
Q9HCJ0	O95416	0.0234481487423181
Q9HCJ0	P78423	0.0234481487423181
Q9HCJ0	Q96C28	0.0234481487423181
Q9HCJ0	P10145	0.0234481487423181
Q9HCJ0	Q8NFQ6	0.0234481487423181
Q9HCJ0	Q8IV16	0.0234481487423181
Q9HCJ0	Q9UHF3	0.0234481487423181
Q9HCJ0	Q96KS9	0.0234481487423181
Q86UA6	Q9HCJ0	0.0234481487423181
Q9HCJ0	P07998	0.0234481487423181
Q9HCJ0	Q3MIX3	0.0234481487423181
Q9HCJ0	Q8IV01	0.0234481487423181
Q9HCJ0	Q96Q45	0.0234481487423181
Q9HCJ0	Q9BZP6	0.0234481487423181
Q9HCJ0	P49447	0.0234481487423181
Q9HCJ0	O75570	0.0234481487423181
Q9HCJ0	O75638	0.0234481487423181
Q9HCJ0	Q6UY11	0.0234481487423181
Q9HCJ0	Q6ZMR3	0.0234481487423181
Q9HCJ0	A4FU01	0.0234481487423181
Q9HCJ0	Q8N7M0	0.0234481487423181
Q92466	O75937	0.0234481282532215
Q8WUH6	Q13596	0.0234481059014797
Q6YN16	P23921	0.0234480984508991
O75323	P04899	0.0234480965882539
O75319	Q5JVF3	0.023448072373867
P53597	Q9UJH8	0.0234480611979961
Q9H6R7	O60220	0.0234480574727058
O95297	P45880	0.023448035120964
O00151	Q96EY5	0.0234479866921901
Q9NXK8	Q96KP1	0.0234479699283838
Q8TCS8	Q8NEY3	0.0234479457139968
Q6P597	Q9Y2D8	0.0234479419887065
Q969T9	Q9H4F8	0.0234479159116745
P02794	Q5JPI9	0.0234479121863842
Q13356	P33991	0.0234477967023849
P63151	Q7Z7E8	0.0234477911144495
Q9Y6E2	Q9BVG9	0.0234477892518043
P30519	P55061	0.0234477594494819
Q92747	P20823	0.023447748273611
Q92621	Q63ZE4	0.023447748273611
Q8IWT0	P46379	0.023447748273611
P53621	Q3SYF9	0.023447748273611
Q7Z7A4	Q9Y5V3	0.023447748273611
Q5VXM1	Q9Y5V3	0.023447748273611
Q92621	O60895	0.023447748273611
P53621	P05981	0.023447748273611
Q9NWW9	P46379	0.023447748273611
P46379	Q8NDL9	0.023447748273611
3492	Q01813	0.023447748273611
Q9Y5V3	Q6VAB6	0.023447748273611
Q9Y5V3	Q9Y585	0.023447748273611
Q8TDG2	P08237	0.023447748273611
Q9Y5V3	Q6RUI8	0.023447748273611
P28332	Q01813	0.023447748273611
O43929	Q9UL19	0.023447748273611
P45452	P08237	0.023447748273611
Q5W111	Q92747	0.023447748273611
Q92621	Q9Y2E6	0.023447748273611
P35609	P12035	0.023447748273611
Q8TE23	Q92621	0.023447748273611
O96000	Q13409	0.023447697982192
Q6ZSB9	P08253	0.0234476532787084
O14910	P08253	0.0234476197510957
Q8NC54	Q8IWZ6	0.0234476197510957
Q15633	P48723	0.0234476197510957
A8MV81	P05067	0.0234476197510957
O75600	P55011	0.0234476029872894
O43929	Q8NI36	0.0234475843608379
Q8NBN7	P51648	0.0234475750476121
P28289	Q92597	0.0234475601464509
Q9Y3Z3	P49591	0.0234475489705801
Q9HB09	Q9BYD6	0.0234475266188383
Q14141	Q96PU8	0.0234475098550319
Q5TDH0	O95684	0.0234475098550319
Q99567	Q9C0K7	0.0234474912285804
Q5TGI0	Q9BPX3	0.0234474688768386
Q9BV35	Q6NTF9	0.0234474670141935
Q9HCJ3	P62136	0.0234474521130323
P05386	P46100	0.0234474241733551
O43808	Q658Y4	0.0234474241733551
Q6P2Q9	P62166	0.0234474241733551
Q8NEF3	Q14498	0.0234474241733551
P33991	Q14684	0.0234474018216133
O60486	Q5T5P2	0.0234473496675491
Q9NT22	Q8N1P7	0.0234473403543233
P56385	Q9UKY7	0.0234473124146461
Q3V5L5	Q2TAY7	0.0234472844749689
P21796	P54886	0.0234472788870334
P98175	Q7Z739	0.0234472770243883
Q9NRG9	P13747	0.0234472770243883
Q99985	Q8IY95	0.0234472695738077
Q9UK73	Q9NUQ6	0.0234472695738077
Q9NUQ6	Q96F44	0.0234472695738077
Q9NVI7	Q86VY9	0.0234472546726465
Q7Z388	Q9Y5M8	0.0234472546726465
Q96JJ7	P23511	0.0234472416341304
Q14004	P52789	0.0234472416341304
Q08380	Q96L91	0.023447236046195
Q9UNK0	Q6NSJ2	0.023447236046195
P38432	Q6ZU65	0.0234472211450338
P23919	P18031	0.0234471894800663
O95168	Q13885	0.023447185754776
P84243	O00425	0.0234471838921308
P50570	P31939	0.0234471745789051
Q86Y13	O14640	0.0234471689909696
Q9Y519	P14625	0.0234471596777439
Q8TCS8	P50876	0.0234471559524536
Q9BU89	A5X5Y0	0.0234471559524536
Q00765	Q9NS66	0.0234471559524536
Q9BU89	Q86UP8	0.0234471559524536
Q15599	Q5SWH9	0.0234471559524536
Q9BU89	Q6TCH7	0.0234471559524536
O15229	Q9H2D6	0.0234471559524536
Q8TCS8	Q659A1	0.0234471559524536
Q8TCS8	Q8TAG5	0.0234471559524536
P47900	Q00765	0.0234471559524536
Q9ULE6	O75897	0.0234471559524536
Q9NW15	Q9NZC7	0.0234471317380666
O14773	Q9UG63	0.0234471131116151
Q8N129	Q9BRK5	0.0234471093863248
Q9H6R7	Q92628	0.0234471037983894
Q8WXG6	P33121	0.0234471019357442
Q6P1A2	Q9UPT5	0.0234470833092927
Q13098	Q9UKT8	0.0234470721334218
P10589	Q96GX1	0.0234470684081316
P78310	P55263	0.023447060957551
Q9NQW7	P42858	0.023447060957551
P53618	P46531	0.0234470572322607
Q96T37	O94832	0.0234470535069704
Q13618	O00626	0.0234470479190349
O15354	Q9UBX3	0.0234470143914222
Q9BZF1	O60313	0.0234470106661319
O43819	O00469	0.0234470069408416
A6NI73	Q9UBV2	0.023446999490261
Q8N6M8	P12004	0.023446986451745
Q14320	Q9UQN3	0.0234469752758741
Q8N554	Q86V97	0.0234469678252935
P33993	Q92615	0.0234469473361969
Q00403	O75947	0.0234469156712293
Q9H0U9	P25205	0.0234469063580036
Q02543	O75556	0.0234469007700681
Q92625	Q14318	0.0234468784183263
P16298	Q8IX01	0.0234468597918748
Q8TCS8	P31146	0.0234468299895524
Q86TI2	Q9BRP4	0.0234468299895524
Q86Y56	Q99570	0.0234468262642622
Q8NBS9	Q96PD2	0.0234468225389719
Q15043	Q68CR1	0.0234468225389719
Q8TAC1	P31942	0.0234468169510364
P23368	Q13131	0.0234468095004558
P62829	P09497	0.0234467983245849
Q5VZL5	P16278	0.0234467573463916
Q13438	Q9H6R0	0.0234467536211013
Q9UHD9	P62857	0.0234467536211013
Q9P0L0	Q9NQX7	0.0234467424452304
P19525	P12273	0.0234467145055532
P49448	Q9UKV8	0.023446686565876
Q32P44	O75935	0.0234466679394245
P48052	Q14697	0.023446662351489
Q9BRZ2	P62995	0.0234466586261987
Q9NXH8	Q8IYS2	0.0234466381371021
Q9UBV8	P60174	0.0234466288238763
Q9BQY6	O00567	0.0234466213732957
Q9NYJ8	P13995	0.0234465915709733
Q15154	P58107	0.0234465897083282
O60493	Q8IZA0	0.0234465822577476
Q08357	P23229	0.0234465822577476
Q9Y287	Q5W0Z9	0.0234465822577476
Q96BD0	P51809	0.0234465822577476
Q9NPR9	Q9NQX7	0.0234465822577476
Q9NPR9	P11717	0.0234465822577476
Q9Y666	O43752	0.0234465822577476
Q8NEN9	O43752	0.0234465822577476
O14925	Q9BS26	0.0234465729445219
Q06828	P14625	0.0234465636312961
Q9BZD7	P11766	0.0234465524554252
P0DPH7	P11766	0.0234465524554252
O14715	P20700	0.0234465431421995
Q9UNX4	O75417	0.0234465356916189
Q9BZZ5	Q9H0Z9	0.0234465114772319
28778	P14625	0.0234465058892965
Q9H4L4	Q8TCC3	0.0234464984387159
P02538	Q8IYB1	0.0234464593231678
Q9Y490	P98194	0.0234464351087808
Q9H0C8	Q99961	0.0234464071691036
A6NHL2	P58557	0.0234464053064584
Q8WVC6	O75880	0.0234463848173618
A1A5C7	O43768	0.0234463345259428
Q99729	O43556	0.0234463177621364
Q13428	Q4AC94	0.0234463177621364
Q96NB1	Q16643	0.0234463177621364
Q9P2J5	Q08357	0.0234463177621364
O00139	Q9UPM9	0.0234463177621364
Q9BQ61	O95067	0.0234463177621364
Q9BQ61	Q86V24	0.0234463177621364
Q9UBS4	Q11206	0.0234463177621364
Q3ZAQ7	Q8IYB1	0.0234463177621364
Q9HCH0	Q8TBY8	0.0234463177621364
P55196	P17302	0.0234463177621364
Q8TCG1	P35749	0.0234463177621364
P62736	Q9ULC4	0.0234463177621364
O60264	Q9UBS4	0.0234463177621364
Q14315	O15078	0.0234463177621364
P67809	P11362	0.0234463177621364
O43556	P52597	0.0234463177621364
Q9NW68	P04843	0.0234463177621364
Q15907	Q9NZC7	0.0234463177621364
Q96G01	P33993	0.0234463177621364
Q6P3W7	P04908	0.0234463177621364
Q96BD0	P30050	0.0234463177621364
P04908	Q96MT8	0.0234463177621364
Q9BZF1	Q6ZRI8	0.0234463177621364
Q9Y5B6	P04908	0.0234463177621364
Q9BT92	Q15907	0.0234463177621364
P68133	P17302	0.0234463177621364
Q9Y2D8	P13646	0.0234463177621364
P48634	P50993	0.0234463177621364
P50914	Q96GY0	0.0234463177621364
Q13838	Q8IWB9	0.0234463177621364
P63261	Q9BRP1	0.0234463177621364
Q96QC0	Q8N960	0.0234463177621364
P33991	Q8N960	0.0234463177621364
Q9C026	Q7Z406	0.0234463177621364
P47755	Q5W0Z9	0.0234463177621364
Q8WUM0	P63261	0.0234463177621364
P36542	Q8IYA6	0.0234463177621364
Q9NR46	Q8N960	0.0234463177621364
Q8N960	P43243	0.0234463177621364
Q9Y448	Q8IUE6	0.0234463177621364
P36542	Q8N6N3	0.0234463177621364
O60308	Q9NVA2	0.0234463177621364
P33993	Q8NBW4	0.0234463177621364
P18124	Q96GY0	0.0234463177621364
Q9Y5Y0	Q9H6J7	0.0234463177621364
P63261	O75439	0.0234463177621364
Q14166	Q9NP61	0.0234463177621364
Q9BU23	Q8TBY8	0.0234463177621364
Q3B820	Q96AG4	0.0234463177621364
Q8N960	P25398	0.0234463177621364
Q9Y385	Q15811	0.0234463177621364
Q9UPM9	Q96BD8	0.0234463177621364
P05204	Q99878	0.0234463177621364
Q9NQI0	Q9BR76	0.0234463177621364
Q13547	P50993	0.0234463177621364
Q8IZH2	P21291	0.0234463177621364
Q71UI9	Q01813	0.0234463177621364
P55196	P21291	0.0234463177621364
Q969Q6	P12004	0.0234463177621364
O43143	Q96HV5	0.0234463177621364
Q16555	P21291	0.0234463177621364
Q9NZI8	Q7Z3Y8	0.0234463177621364
Q96G01	Q9NZI8	0.0234463177621364
B5ME19	Q96PY6	0.0234463177621364
O43556	O43143	0.0234463177621364
O15258	P49753	0.0234463177621364
Q9NW68	Q07666	0.0234463177621364
Q8IZA0	Q9NZI8	0.0234463177621364
O00555	P30050	0.0234463177621364
O43556	Q07666	0.0234463177621364
Q03721	O00567	0.0234463177621364
P17661	Q9NZI8	0.0234463177621364
Q96NB1	P49753	0.0234463177621364
Q15717	Q96RD7	0.0234463177621364
P08559	Q5VUA4	0.0234463177621364
Q9NZI8	Q96PE3	0.0234463177621364
64599	P04080	0.0234463177621364
O43808	O95372	0.0234463177621364
P0DJD0	Q92688	0.0234463177621364
O00151	Q15907	0.0234463177621364
Q9NZI8	P23942	0.0234463177621364
Q9Y2Z0	Q96GY0	0.0234463177621364
Q9NP71	Q9NZI8	0.0234463177621364
O43808	P19338	0.0234463177621364
Q9BQG0	Q86SQ7	0.0234463177621364
P54886	Q96HV5	0.0234463177621364
Q9NZI8	Q9C040	0.0234463177621364
Q96BD0	Q15717	0.0234463177621364
Q71UI9	O43491	0.0234463177621364
Q13325	Q8WTV0	0.0234463177621364
P61026	Q9UKT5	0.0234463177621364
Q9NZI8	Q14114	0.0234463177621364
Q15717	Q96A57	0.0234463177621364
O43808	P55196	0.0234463177621364
Q9NPA0	P51003	0.0234463177621364
Q5TB80	P00387	0.0234463177621364
P30101	Q9P2B7	0.0234463177621364
Q15437	Q99878	0.0234463177621364
Q9NZI8	Q9HBM1	0.0234463177621364
Q15286	P49753	0.0234463177621364
Q71UI9	Q15717	0.0234463177621364
Q8TAA9	P63162	0.0234463177621364
O14641	P21291	0.0234463177621364
P00540	Q8N3C0	0.0234463177621364
P50993	P04080	0.0234463177621364
O75886	Q16514	0.0234463177621364
Q9H425	P41252	0.0234463177621364
P33993	Q96PE3	0.0234463177621364
Q9NZI8	P48067	0.0234463177621364
Q9NZI8	Q5T7V8	0.0234463177621364
Q8TBY8	Q9UHB9	0.0234463177621364
Q16555	Q8WTV0	0.0234463177621364
Q5BJF6	Q15424	0.0234463177621364
Q12959	Q16514	0.0234463177621364
Q9NW68	P35232	0.0234463177621364
O43556	P26599	0.0234463177621364
Q9NZI8	Q8TF30	0.0234463177621364
Q8IYX8	Q9NZI8	0.0234463177621364
Q9NZI8	Q96RU3	0.0234463177621364
A6NK89	P30050	0.0234463177621364
64599	P63241	0.0234463177621364
O43808	O75369	0.0234463177621364
Q9NZI8	Q92796	0.0234463177621364
Q08426	P54136	0.0234463177621364
P42566	O75915	0.0234463177621364
P78381	Q9NZI8	0.0234463177621364
P35610	Q15811	0.0234463177621364
Q08426	Q01813	0.0234463177621364
Q7KZF4	Q92796	0.0234463177621364
P07814	Q9NQ86	0.0234463177621364
P50402	Q9C086	0.0234463177621364
Q9NZI8	Q5FWE3	0.0234463177621364
Q9NPR9	Q9NZI8	0.0234463177621364
P18583	Q99878	0.0234463177621364
P30153	Q9UPY8	0.0234463177621364
Q07666	Q6UWI4	0.0234463177621364
Q9UM82	P0CG47	0.0234463177621364
P19338	P21291	0.0234463177621364
O60716	Q8TBY8	0.0234463177621364
Q7KZF4	Q96PE3	0.0234463177621364
Q8N5K1	Q8IVD9	0.0234463177621364
Q96G01	Q7KZF4	0.0234463177621364
Q9H9A5	P63261	0.0234463177621364
P62736	Q8IVM0	0.0234463177621364
Q8TC59	Q96HC4	0.0234463177621364
Q6NUS6	Q9H6J7	0.0234463177621364
Q9BVM2	P04908	0.0234463177621364
P33993	Q96RU3	0.0234463177621364
Q5JXC2	P21796	0.0234463177621364
O43482	P04908	0.0234463177621364
Q9BR76	P57721	0.0234463177621364
Q7KZF4	Q5FWE3	0.0234463177621364
O60341	Q16514	0.0234463177621364
Q14C86	Q03721	0.0234463177621364
A6NK89	Q9UMS4	0.0234463177621364
Q8NEF3	P41091	0.0234463177621364
P49790	Q6ZRI8	0.0234463177621364
Q6NUS6	Q13625	0.0234463177621364
64599	P35998	0.0234463177621364
P30825	P47755	0.0234463177621364
P19012	Q15555	0.0234463177621364
P50747	P17302	0.0234463177621364
Q9Y2T7	P50747	0.0234463177621364
Q06787	P63261	0.0234463177621364
Q9NW68	Q99729	0.0234463177621364
P52597	Q96HV5	0.0234463177621364
Q8IZ73	Q2KHM9	0.0234463177621364
Q9NP71	Q7KZF4	0.0234463177621364
Q15555	Q9Y5Y0	0.0234463177621364
P63261	Q9H814	0.0234463177621364
Q7KZF4	Q8IYX8	0.0234463177621364
Q15907	Q9ULH7	0.0234463177621364
A1L0T0	Q9H6J7	0.0234463177621364
Q7KZF4	Q96RU3	0.0234463177621364
Q8TBY8	O94986	0.0234463177621364
Q15738	Q9NP61	0.0234463177621364
Q8IVD9	Q16514	0.0234463177621364
Q7KZF4	Q14114	0.0234463177621364
Q4AC94	Q13435	0.0234463177621364
Q9Y4P8	Q96A54	0.0234463177621364
Q6ZRI8	P68133	0.0234463177621364
P63261	Q9BVM2	0.0234463177621364
P56537	Q9P2B7	0.0234463177621364
P80723	P13645	0.0234463177621364
Q9H6Z4	Q15907	0.0234463177621364
Q9NRY5	Q8IUE6	0.0234463177621364
Q92526	Q9NQC3	0.0234463177621364
P49069	Q92597	0.0234463177621364
Q9Y487	Q86T24	0.0234463177621364
O60858	Q92597	0.0234463177621364
P11171	Q86SQ7	0.0234463177621364
Q9C086	P18077	0.0234463177621364
Q15758	Q86SQ7	0.0234463177621364
Q9Y666	Q9H6J7	0.0234463177621364
O15127	Q16555	0.0234463177621364
O43556	P23381	0.0234463177621364
O14530	P63261	0.0234463177621364
Q5T3J3	O00264	0.0234463177621364
Q9NWF4	Q9BQ61	0.0234463177621364
O60506	Q03721	0.0234463177621364
Q9NQI0	P63244	0.0234463177621364
O75526	Q86T24	0.0234463177621364
Q9UQR0	Q9HCU5	0.0234463177621364
Q16514	Q96F07	0.0234463177621364
Q6PKG0	Q9Y487	0.0234463177621364
Q15907	Q6FI81	0.0234463177621364
Q7KZF4	Q7Z3Y8	0.0234463177621364
Q9H6J7	P48735	0.0234463177621364
Q9Y6M5	Q9H6J7	0.0234463177621364
Q9H3D4	P62753	0.0234463177621364
O60506	Q96HV5	0.0234463177621364
Q15907	P35658	0.0234463177621364
O95243	Q16514	0.0234463177621364
Q92597	Q96HY6	0.0234463177621364
Q99878	Q86UE4	0.0234463177621364
Q5SW79	Q15907	0.0234463177621364
Q9Y2T7	Q86T24	0.0234463177621364
P33981	Q49MG5	0.0234463177621364
O95070	Q9UQR0	0.0234463177621364
B5ME19	Q99707	0.0234463177621364
P22492	Q7KZF4	0.0234463177621364
Q6P179	P10599	0.0234463177621364
Q03721	Q5H9R7	0.0234463177621364
P68133	Q8WTV0	0.0234463177621364
Q01081	Q6ZRI8	0.0234463177621364
Q14315	O14639	0.0234463177621364
101929876	Q96HV5	0.0234463177621364
O43822	Q16181	0.0234463177621364
Q03721	Q06124	0.0234463177621364
Q6ZU80	P27824	0.0234463177621364
Q9BQ39	Q6ZU80	0.0234463177621364
Q9NW68	P20700	0.0234463177621364
P00540	Q8IWZ8	0.0234463177621364
P26640	Q6FI13	0.0234463177621364
P19012	O94788	0.0234463177621364
P50993	Q12905	0.0234463177621364
Q03721	Q16514	0.0234463177621364
P26641	P63027	0.0234463177621364
Q9ULH0	P33778	0.0234463177621364
Q14315	Q9Y4F5	0.0234463177621364
P33993	Q96LT4	0.0234463177621364
O60493	P68133	0.0234463177621364
Q9HD26	P33778	0.0234463177621364
P33993	Q96HV5	0.0234463177621364
P63261	Q01081	0.0234463177621364
Q7KZF4	Q96LT4	0.0234463177621364
Q71UI9	P51610	0.0234463177621364
Q9NP71	P33993	0.0234463177621364
P36542	Q6UX01	0.0234463177621364
P33993	Q14114	0.0234463177621364
Q9H425	P24666	0.0234463177621364
Q14315	Q12899	0.0234463177621364
Q9UEY8	Q99878	0.0234463177621364
Q92738	P33993	0.0234463177621364
P46013	Q6ZU80	0.0234463177621364
Q9NW68	P14866	0.0234463177621364
Q8N6H7	P33778	0.0234463177621364
P36542	Q96GY0	0.0234463177621364
Q9Y6M5	Q99714	0.0234463177621364
64599	O14641	0.0234463177621364
Q9Y6M5	P16949	0.0234463177621364
Q8WVK7	Q03252	0.0234463177621364
Q9H6J7	Q6UWI4	0.0234463177621364
O60264	P00540	0.0234463177621364
P62266	Q8N6N3	0.0234463177621364
P33993	O75379	0.0234463177621364
Q2M1P5	Q15907	0.0234463177621364
Q6NUS6	Q8IX90	0.0234463177621364
64599	P22102	0.0234463177621364
P33778	O00469	0.0234463177621364
P22102	Q86V24	0.0234463177621364
Q96C00	Q16514	0.0234463177621364
Q6ZU80	Q07955	0.0234463177621364
Q16555	Q5W0Z9	0.0234463177621364
O95297	O14641	0.0234463177621364
P08708	Q6NXT2	0.0234463177621364
O95714	P68133	0.0234463177621364
P13646	P63010	0.0234463177621364
P11171	O14656	0.0234463177621364
Q9P2N5	Q03721	0.0234463177621364
Q9UNK0	P00540	0.0234463177621364
P05023	Q6ZU80	0.0234463177621364
Q8WTV0	Q92997	0.0234463177621364
P14868	Q6ZU80	0.0234463177621364
O43556	P47755	0.0234463177621364
P33993	Q9UHG0	0.0234463177621364
Q96NL6	P11171	0.0234463177621364
P47914	Q03721	0.0234463177621364
O43808	101929876	0.0234463177621364
P26641	O43556	0.0234463177621364
P63261	Q6ZU80	0.0234463177621364
101929876	Q8N6N3	0.0234463177621364
P12035	Q12800	0.0234463177621364
P52799	P68133	0.0234463177621364
Q9P2J5	Q03721	0.0234463177621364
O00358	Q99878	0.0234463177621364
P22102	Q587I9	0.0234463177621364
P33993	P23942	0.0234463177621364
Q8WVJ2	Q68CZ1	0.0234463177621364
P46013	P16415	0.0234463177621364
Q12979	P04908	0.0234463177621364
Q14315	Q68CZ1	0.0234463177621364
O43556	Q16555	0.0234463177621364
Q5T9L3	P24941	0.0234463177621364
P07947	P33176	0.0234463177621364
P63261	Q13627	0.0234463177621364
Q6ZRI8	Q9BRX9	0.0234463177621364
Q9BQ39	Q8N960	0.0234463177621364
Q15006	Q8IYB1	0.0234463177621364
64599	Q9H5V9	0.0234463177621364
Q13347	Q8IYA6	0.0234463177621364
Q96J84	Q9H6J7	0.0234463177621364
P33993	Q6IQ22	0.0234463177621364
Q9NW68	P63104	0.0234463177621364
Q969V6	Q96AG4	0.0234463177621364
Q9H3D4	Q9P035	0.0234463177621364
Q9H5V9	Q99878	0.0234463177621364
Q9UBC2	Q8WTV0	0.0234463177621364
Q8IYB1	Q9P0I2	0.0234463177621364
P63261	Q15428	0.0234463177621364
O00151	Q5W0Z9	0.0234463177621364
Q6P179	Q9UMS4	0.0234463177621364
Q9H1C4	O95372	0.0234463177621364
B5ME19	P50993	0.0234463177621364
Q96HV5	O95372	0.0234463177621364
P09622	Q8N960	0.0234463177621364
P63027	P19338	0.0234463177621364
Q8IYX8	P33993	0.0234463177621364
Q8N163	P48029	0.0234463177621364
P63261	Q96MT8	0.0234463177621364
64599	O94842	0.0234463177621364
P63261	O43379	0.0234463177621364
Q2NL68	Q96AG4	0.0234463177621364
P51991	Q9Y5Y0	0.0234463177621364
O75665	Q8TBY8	0.0234463177621364
Q8TBY8	Q49A88	0.0234463177621364
Q96GY0	P46776	0.0234463177621364
Q8N4C6	Q12800	0.0234463177621364
P31641	Q9P2J5	0.0234463177621364
P63261	Q96GA3	0.0234463177621364
P33991	Q9H0C2	0.0234463177621364
Q9H6J7	Q9BTE1	0.0234463177621364
P21796	Q8WWQ0	0.0234463177621364
Q7KZF4	Q9C040	0.0234463177621364
Q9Y277	Q96GY0	0.0234463177621364
P08670	Q8TDZ2	0.0234462991356849
Q13325	Q8WXW3	0.0234462954103946
Q68CZ1	Q9Y490	0.0234462954103946
Q99445	Q5SW79	0.0234462898224592
Q5SZD1	P57678	0.0234462898224592
Q9P0G3	P25398	0.0234462786465883
Q9BQ39	Q9Y4X5	0.023446237668395
Q99729	P78332	0.0234462134540081
Q9H0L4	Q9NQW6	0.0234461836516857
Q9HBH0	Q15293	0.0234461762011051
Q15198	P43246	0.0234461724758148
O60826	O15144	0.0234461538493633
P30837	P12694	0.0234461519867181
P06576	Q9H9E3	0.0234461519867181
O60271	Q9NR50	0.0234461463987827
Q8IWR0	Q9Y490	0.0234461389482021
P23588	P29558	0.0234461389482021
Q9C0B0	Q9BVA1	0.0234461389482021
P23527	Q8IWR0	0.0234461389482021
P04844	Q92185	0.0234461370855569
P46013	Q8NDI1	0.0234461277723312
P68402	P49756	0.0234461277723312
P85037	O75122	0.0234460737556219
Q96N67	O94992	0.0234460569918155
Q7KZN9	Q13206	0.0234460514038801
P45974	O00141	0.0234460365027189
P45974	P12724	0.0234460365027189
Q6Y7W6	O94888	0.0234460309147834
Q9ULR0	Q03164	0.0234460216015577
Q92665	Q8IY17	0.0234459936618804
O75323	Q9NX76	0.0234459917992353
Q10570	P55198	0.0234459694474935
Q15459	P35637	0.0234459675848484
Q8N1F8	Q14657	0.0234459619969129
23392	Q8IU60	0.0234459415078163
Q06203	Q5T764	0.0234459396451711
Q9BSH4	Q96HL8	0.0234459340572357
P05141	Q8TD07	0.0234459303319454
P50213	P52209	0.0234459303319454
Q9BVL4	Q8IYK4	0.0234459117054939
P42695	Q6NSJ0	0.0234459117054939
P52789	Q8NCE0	0.023445900529623
O75127	O43823	0.0234458781778812
Q9NP97	A3KN83	0.0234458707273006
P18206	Q92530	0.02344586327672
Q71U36	P46777	0.0234458521008491
Q15386	Q24JP5	0.0234458521008491
Q9Y219	Q6R327	0.0234458483755588
Q8IVD9	Q5T6F2	0.0234458465129137
Q9H4A6	Q71U36	0.0234458446502685
Q8TCG1	Q6P3X3	0.0234458316117525
P31930	Q14532	0.0234458167105913
Q9Y5G9	Q14764	0.0234457924962043
P50570	O14524	0.0234457496553659
Q9HD42	P78347	0.0234457403421401
P43007	Q30201	0.023445738479495
P00533	P33993	0.0234456900507211
Q9Y4W2	P09874	0.0234456900507211
P08133	Q9NRG9	0.0234456863254308
Q14697	P56704	0.0234456788748502
P04406	Q96C12	0.0234456770122051
Q14657	O14828	0.023445663973689
O43242	Q8NHX9	0.0234456397593021
Q14527	Q7Z4H8	0.0234456304460763
Q9UKM9	Q9H7H0	0.0234456062316894
Q6ZRV2	P11172	0.0234455987811088
P55081	Q8TF66	0.0234455987811088
Q92504	Q9UI42	0.0234455987811088
Q92841	Q99640	0.0234455596655607
O75691	O95674	0.0234455503523349
Q9BSC4	P05455	0.0234455410391092
P07237	O75881	0.023445539176464
P05067	Q9H9T3	0.0234455093741416
P00390	P23921	0.0234454981982707
Q9BXW4	Q14978	0.0234454851597547
Q9NVW2	Q96BY7	0.0234454311430454
Q00688	O43809	0.0234454050660133
Q96T76	Q15643	0.0234453938901424
Q9UI26	Q9Y6I9	0.02344536408782
Q6PK18	Q5VY80	0.0234453529119491
Q49AM3	Q9C0D2	0.0234453305602073
Q99943	O15155	0.0234453305602073
P11387	P61224	0.0234453286975622
Q9HB71	Q9Y3B8	0.0234453044831752
P04626	O94832	0.0234452523291111
Q9UDW1	Q96T88	0.0234452374279499
P43490	Q7Z3J3	0.023445188999176
P16402	P04908	0.0234451778233051
Q96ES7	Q13439	0.0234451722353696
Q14019	P26599	0.0234451591968536
P82932	Q96T58	0.0234451051801443
Q8WWM7	O60220	0.023445077240467
P61254	P51659	0.0234450194984674
Q9NTJ3	Q96K37	0.0234450139105319
Q9P273	P37268	0.0234450120478868
Q06203	P26583	0.0234450101852417
Q96D53	Q6IAA8	0.0234449990093708
Q9H6Z4	P35240	0.0234449952840805
O15234	P23527	0.0234449785202741
O15118	P61225	0.0234449636191129
P31785	Q9UBX3	0.0234449505805969
O00255	P08754	0.0234449338167905
Q6UN15	Q15436	0.0234449189156293
P49590	Q9NV96	0.0234449002891778
Q9NT62	Q9BY67	0.0234448872506618
P46976	Q8WVV4	0.0234448630362749
Q93086	P55265	0.0234448537230491
Q9BRP7	Q9Y3Z3	0.0234448444098234
Q4G0I0	O75976	0.0234448257833719
Q13541	Q05682	0.0234448239207267
Q96HT8	Q13509	0.0234448071569204
P12236	P08779	0.0234447997063398
Q9HBU9	Q9H444	0.0234447754919528
P07741	P63027	0.0234447345137596
O14880	Q16769	0.0234447158873081
Q9NZ94	Q9NU22	0.0234447065740823
Q6NW34	Q9H2U1	0.0234447009861469
Q8IUF1	Q9P003	0.0234446972608566
O14979	Q13823	0.0234446190297603
Q9NZM1	Q9P2G3	0.0234445855021476
Q5T5Y3	Q8IWZ8	0.0234445724636316
Q9NVI7	Q6NTF9	0.0234445724636316
O00267	O15084	0.0234445687383413
Q7Z2W4	Q15596	0.0234445091336965
Q9BXW9	P22570	0.0234444569796323
Q9NP99	Q5SRE5	0.023444402962923
Q96E11	P54886	0.023444389924407
P50851	Q96EK4	0.0234443806111812
Q8IY67	O43809	0.0234443601220846
Q16891	Q96FN4	0.0234443508088588
Q9Y263	P56385	0.0234443377703428
P02794	Q71RC2	0.0234443377703428
O75396	O94782	0.0234443377703428
Q9Y394	Q96S55	0.0234443377703428
Q14202	Q9H078	0.0234443377703428
P25445	P68363	0.0234443377703428
P62195	Q8NB91	0.0234443210065364
Q86UA1	Q9NRA2	0.0234443210065364
Q6PEW1	P22307	0.0234443210065364
P22314	Q96Q89	0.0234443135559558
Q96TA2	Q14789	0.023444291204214
P25445	Q9Y3D0	0.0234442707151174
Q13363	Q15274	0.0234442688524723
P69905	Q9H7C9	0.0234442483633756
P35625	P04844	0.0234442353248596
Q96GA3	Q9BVK6	0.0234442129731178
O15321	Q6L9W6	0.023444190621376
Q9Y4X4	Q8IX01	0.0234441645443439
P50402	Q9UF56	0.0234441459178924
Q969P0	Q02487	0.0234440751373767
Q92973	Q8ND94	0.0234440732747316
P25311	Q6NUM9	0.0234440676867961
Q96SZ6	Q96FW1	0.0234440676867961
Q9NYL9	Q13433	0.0234440676867961
Q9NQW7	Q5XKP0	0.0234440676867961
P30084	P30953	0.023444065824151
Q13867	Q86YV9	0.023444065824151
P62487	O95343	0.023444065824151
O43257	P62487	0.023444065824151
P30084	Q9UJL9	0.023444065824151
P30084	Q7Z3Y8	0.023444065824151
Q8IY37	Q9UHD1	0.023444065824151
O95352	P86790	0.0234440416097641
P62753	Q13435	0.0234440397471189
Q15021	Q9H9Y6	0.023444028571248
Q9H0S4	Q7Z6J6	0.0234440173953771
Q8N5F7	Q6PD62	0.023444015532732
Q8WWC4	Q5T750	0.0234440099447965
Q7Z7K6	P30419	0.0234439820051193
Q13015	Q8N1V2	0.0234439671039581
Q96TA2	Q9H0A8	0.0234439373016357
Q14157	O60231	0.0234439074993133
Q96P11	Q14999	0.023443890735507
Q96G23	Q9H496	0.0234438888728618
O00267	Q7L9L4	0.02344386652112
Q5T0L3	P06576	0.0234438441693782
Q9H582	Q03164	0.0234437882900238
P31150	245915	0.0234437696635723
Q53F19	P31150	0.0234437696635723
Q96F46	Q6P4Q7	0.0234437640756368
Q9BTY2	P46459	0.0234437603503465
P08133	Q9NVE7	0.0234437603503465
Q16836	100507703	0.0234437603503465
Q9UBF2	Q969V3	0.0234437566250562
Q6P087	O95139	0.0234437528997659
Q96D53	Q6ZT07	0.0234437528997659
Q14596	Q8NBL1	0.0234437528997659
Q9H6H4	Q9C0E2	0.0234437528997659
Q96EC8	Q8NHH9	0.0234437528997659
Q14596	Q6UWY0	0.0234437528997659
Q9UI12	Q9Y227	0.0234437528997659
Q8N6R0	P34820	0.0234437528997659
O75054	Q9GZM5	0.0234437528997659
Q9Y5W7	Q92797	0.0234437528997659
P20336	Q14849	0.0234437528997659
Q9ULS5	O15127	0.0234437528997659
P00374	84919	0.0234437528997659
Q6ZW76	Q9BYD6	0.0234437528997659
Q5TGY3	Q9NVS2	0.0234437528997659
O60476	Q92797	0.0234437528997659
P20336	Q9UQ90	0.0234437528997659
O60443	P02042	0.0234437528997659
A1XBS5	O15235	0.0234437528997659
O14880	Q9UF11	0.0234437528997659
Q16625	Q9H330	0.0234437528997659
Q96J02	Q9UQF2	0.0234437398612499
P31942	Q5VSL9	0.0234437379986047
Q9Y657	Q9H788	0.0234437026083469
Q9Y2S6	O15318	0.0234437026083469
P31930	Q16851	0.0234437026083469
P49754	Q6DT37	0.0234437026083469
Q6P1M3	O14727	0.0234437026083469
Q9UHX3	P48047	0.0234437026083469
Q2VPK5	P98173	0.0234436970204114
Q96HW7	P00367	0.0234436932951211
Q16629	Q9NWH9	0.0234436839818954
Q8N4C6	P30050	0.0234436709433794
Q5KU26	Q9NX00	0.0234436634927988
Q6NUK1	Q9NRX1	0.0234436597675085
P06733	Q96RY5	0.0234436430037021
Q9NTJ3	Q9BV99	0.023443641141057
Q9Y4D1	Q6GMV1	0.0234436355531215
Q9BYN8	P58557	0.0234436336904764
Q9H490	O43251	0.0234436281025409
P82673	P62987	0.0234436132013797
Q9Y2G8	O60701	0.0234436001628637
Q5VW32	Q96AG4	0.0234435908496379
Q2NL82	Q9UNY4	0.023443579673767
Q53H82	P55957	0.0234435759484767
P35670	Q9HDC9	0.0234435442835092
Q96D53	P98173	0.0234435442835092
O75746	O94813	0.0234435442835092
P22681	Q8IZ21	0.0234435182064771
P36269	Q86Y07	0.023443516343832
Q9BQT9	Q8IV13	0.023443516343832
Q96IZ0	Q9UQ07	0.023443516343832
Q16822	O00754	0.0234435051679611
P33981	Q9BPW8	0.0234434586018323
Q9BYC9	Q6Y1H2	0.0234434399753808
P67870	Q659C4	0.0234434138983488
O75531	P47914	0.0234433561563491
Q3ZCQ8	P35869	0.0234433412551879
Q9UEW8	O94782	0.0234433058649301
P62829	P39019	0.0234433058649301
Q9HCN8	Q9Y3Y2	0.0234432835131883
P57088	P48167	0.0234432462602853
Q13576	Q96P16	0.0234432332217693
P07858	Q16610	0.0234432313591241
O60739	O15504	0.0234431959688663
Q02978	O75396	0.023443192243576
Q96ST3	Q5JTH9	0.0234431903809309
Q9ULV0	P12235	0.0234431736171245
Q3ZCQ8	Q8N157	0.0234431717544794
Q86YQ8	P63220	0.0234431624412536
P63162	Q5TF21	0.0234431605786085
Q8IXN7	P25685	0.023443154990673
Q8WUI4	P52789	0.023443154990673
Q6ZTQ3	P25685	0.023443154990673
Q9BZB8	Q02413	0.023443154990673
Q6UX06	P25685	0.023443154990673
P04070	P11172	0.023443154990673
Q9Y345	Q9H3U1	0.023443154990673
Q8TD55	P11172	0.023443154990673
Q96KS9	Q969V3	0.023443154990673
Q9H3U1	Q9H0I9	0.023443154990673
O15126	Q00403	0.023443141952157
O75376	Q5JRA6	0.0234431121498346
Q13428	Q9H0S4	0.0234430953860282
Q9Y6M4	P54577	0.0234430935233831
Q9Y262	O75665	0.0234430897980928
P18074	Q96TC7	0.0234430860728025
P24390	Q9UK22	0.0234430786222219
Q6UX06	Q7Z6Z7	0.0234430618584156
Q07325	P04908	0.0234430599957704
Q8NC51	Q15155	0.023443030193448
P27037	Q9NRR5	0.023443017154932
Q8TF72	P28066	0.0234430078417062
P50750	Q9NRF9	0.0234429985284805
Q6Y288	Q9Y5Y6	0.023442992940545
Q4V339	Q9NZJ0	0.0234429817646741
Q63ZY3	Q2TAL8	0.0234429724514484
Q02218	O95136	0.0234429240226745
Q9NYL9	Q8IZU1	0.0234429240226745
Q02218	Q8N4S9	0.0234429240226745
Q9HCC0	Q5TCS8	0.023442892357707
Q9NZL4	Q2M243	0.023442892357707
Q9NZL4	148345	0.023442892357707
Q9HCC0	P11464	0.023442892357707
Q9NZL4	Q9UNI1	0.023442892357707
Q9NZL4	A5YM69	0.023442892357707
Q9UQ80	P36578	0.0234428644180297
Q9BX79	P25685	0.0234427861869335
Q9UK61	Q9UBB6	0.0234427731484174
P04049	Q8N335	0.0234427191317081
Q9UHI6	P35606	0.0234427116811275
Q5SW79	100134230	0.0234426911920309
P02768	P14770	0.0234426651149988
Q53H12	P11177	0.0234426576644182
Q6R327	Q9UJA5	0.0234426278620958
P16035	Q9H4G4	0.0234426204115152
Q9H974	Q96HA1	0.0234426204115152
P12109	Q5VWZ2	0.0234426204115152
P13232	P35244	0.0234426092356443
Q8IXL9	Q9NPA8	0.0234426092356443
Q9NPA8	Q9H0A6	0.0234426092356443
Q9NX57	Q96BP2	0.0234426092356443
O75531	Q17RG1	0.0234426092356443
Q86UU5	O75531	0.0234426092356443
P17787	Q9NPA8	0.0234426092356443
Q9NPA8	P47901	0.0234426092356443
O75531	Q14451	0.0234426092356443
Q96BP2	P63211	0.0234426092356443
Q96PG2	O75531	0.0234426092356443
Q9NPA8	O95971	0.0234426092356443
Q9GZM3	Q96BP2	0.0234426092356443
P35244	Q3SXZ3	0.0234426092356443
O95670	O75531	0.0234426092356443
Q9NP78	Q96BP2	0.0234426092356443
Q8NBJ7	Q9UPC5	0.0234426092356443
Q8NBJ7	Q9BZM2	0.0234426092356443
Q96BP2	Q16667	0.0234426092356443
Q8N6V4	Q9NPA8	0.0234426092356443
P30626	Q5TH74	0.0234426092356443
P35244	O95343	0.0234426092356443
O75531	Q8IWG1	0.0234426092356443
P35244	Q8NGC4	0.0234426092356443
Q01081	P53567	0.0234426092356443
Q9Y248	Q9NPA8	0.0234426092356443
P35244	Q9BZM2	0.0234426092356443
P35244	Q6A555	0.0234426092356443
Q8WUY3	Q96BP2	0.0234426092356443
Q8NBJ7	Q8ND83	0.0234426092356443
P02771	P35244	0.0234426092356443
Q96BP2	Q5TIA1	0.0234426092356443
P35244	Q9HAT1	0.0234426092356443
O75531	P17031	0.0234426092356443
Q6UX04	Q96A99	0.0234426092356443
Q14952	Q9NPA8	0.0234426092356443
Q8NBJ7	Q8NGC4	0.0234426092356443
P35244	Q8IYD9	0.0234426092356443
Q9P1Q5	P35244	0.0234426092356443
Q9NPA8	Q9H7X2	0.0234426092356443
Q8TCU3	Q6UX04	0.0234426092356443
Q8NBJ7	O75443	0.0234426092356443
Q8NBJ7	Q99706	0.0234426092356443
Q96BP2	P17787	0.0234426092356443
P02745	Q6UX04	0.0234426092356443
P35244	Q14139	0.0234426092356443
P35244	P17031	0.0234426092356443
O75531	Q2M1K9	0.0234426092356443
O75531	P56177	0.0234426092356443
Q8NBJ7	Q9H6Q3	0.0234426092356443
283487	Q6UX04	0.0234426092356443
A6NMB9	O75531	0.0234426092356443
Q8NBJ7	Q6PJE2	0.0234426092356443
Q6PXP3	Q9NPA8	0.0234426092356443
Q96BP2	339263	0.0234426092356443
P13232	Q6UX04	0.0234426092356443
Q96BP2	100132288	0.0234426092356443
O75531	Q8WTR8	0.0234426092356443
P14651	Q01081	0.0234426092356443
A8MXD5	Q96BP2	0.0234426092356443
Q9NXF1	Q96BP2	0.0234426092356443
Q96BP2	Q9UJU3	0.0234426092356443
Q9Y2V3	Q01081	0.0234426092356443
Q8NBJ7	A6NKK0	0.0234426092356443
P35244	Q6ZVF9	0.0234426092356443
O75531	Q9NWW9	0.0234426092356443
Q96BP2	E9PJ23	0.0234426092356443
Q01081	Q9NYF0	0.0234426092356443
Q96BP2	Q9HBL7	0.0234426092356443
O75531	Q92633	0.0234426092356443
Q9GZZ6	Q01081	0.0234426092356443
O14569	P35244	0.0234426092356443
Q5VU69	Q96BP2	0.0234426092356443
P35244	A8MXD5	0.0234426092356443
P30626	P19876	0.0234426092356443
Q8NBJ7	Q9UN30	0.0234426092356443
Q3SXY7	Q96BP2	0.0234426092356443
P35244	P11055	0.0234426092356443
Q9NPA8	P04808	0.0234426092356443
P35244	Q96DS6	0.0234426092356443
O75531	P59542	0.0234426092356443
Q15323	Q6UX04	0.0234426092356443
Q8TD23	Q01081	0.0234426092356443
O75531	Q8NGP4	0.0234426092356443
Q96BP2	P19875	0.0234426092356443
Q96BP2	Q9H7X2	0.0234426092356443
442578	O75531	0.0234426092356443
Q86Y37	Q6UX04	0.0234426092356443
Q76NI1	Q01081	0.0234426092356443
O75531	Q8NGP6	0.0234426092356443
Q9NPA8	Q02763	0.0234426092356443
Q5JU85	Q96BP2	0.0234426092356443
Q8NBJ7	Q9Y5F9	0.0234426092356443
P35244	Q2VY69	0.0234426092356443
Q86TB3	Q6UX04	0.0234426092356443
Q7RTU1	Q9NPA8	0.0234426092356443
P51817	Q9NPA8	0.0234426092356443
P35244	Q8N4Z0	0.0234426092356443
Q8IV77	Q96BP2	0.0234426092356443
Q96BP2	Q9Y5U8	0.0234426092356443
Q01081	Q9Y5Q3	0.0234426092356443
O75531	Q5VZY2	0.0234426092356443
P35244	Q9NQ89	0.0234426092356443
Q6UX04	Q9Y2E6	0.0234426092356443
Q6UX04	P51811	0.0234426092356443
Q96BP2	Q6UXY8	0.0234426092356443
O75531	O95760	0.0234426092356443
Q8NBJ7	Q8IZ26	0.0234426092356443
Q9BSY9	Q96BP2	0.0234426092356443
P06858	Q6UX04	0.0234426092356443
Q96BP2	Q9BXR6	0.0234426092356443
Q2NKQ1	Q96BP2	0.0234426092356443
Q96BP2	P11230	0.0234426092356443
Q96BP2	A4D0V7	0.0234426092356443
Q12852	Q01081	0.0234426092356443
P35244	A2RTY3	0.0234426092356443
Q5I0X7	Q9NPA8	0.0234426092356443
Q9NQ89	Q6UX04	0.0234426092356443
Q8N349	Q6UX04	0.0234426092356443
Q3KNV8	O75531	0.0234426092356443
Q9NPA8	P01909	0.0234426092356443
P35244	Q9Y3M2	0.0234426092356443
Q8NEB7	Q9NPA8	0.0234426092356443
Q9C0F3	Q6UX04	0.0234426092356443
Q9NZL6	Q96BP2	0.0234426092356443
Q96BP2	Q5VYY1	0.0234426092356443
Q86WU2	Q6UX04	0.0234426092356443
Q8NBJ7	P17787	0.0234426092356443
Q6UX04	25812	0.0234426092356443
Q9NV12	Q9NPA8	0.0234426092356443
P30626	Q9NWD8	0.0234426092356443
Q9NPA8	100132288	0.0234426092356443
Q2M1P5	Q96BP2	0.0234426092356443
P51690	Q96BP2	0.0234426092356443
Q8N584	Q6UX04	0.0234426092356443
Q9NP91	Q9NPA8	0.0234426092356443
P35244	Q8N4M1	0.0234426092356443
Q9NPA8	Q8IU57	0.0234426092356443
Q6P597	Q96BP2	0.0234426092356443
P08729	Q96BP2	0.0234426092356443
284083	Q01081	0.0234426092356443
O75531	A2RTY3	0.0234426092356443
Q96BP2	Q8IY45	0.0234426092356443
Q8NBJ7	442523	0.0234426092356443
Q96BP2	Q15650	0.0234426092356443
P35244	A6NNF4	0.0234426092356443
Q8NBJ7	Q3SY52	0.0234426092356443
Q96BP2	P32298	0.0234426092356443
Q8WTT0	Q9NPA8	0.0234426092356443
P35244	Q9BY07	0.0234426092356443
Q8NBJ7	O94929	0.0234426092356443
P52803	Q9NPA8	0.0234426092356443
Q01081	Q96K75	0.0234426092356443
Q9NP91	Q96BP2	0.0234426092356443
Q13733	Q6UX04	0.0234426092356443
Q8NBJ7	Q7Z4Y8	0.0234426092356443
Q9NQ89	O75531	0.0234426092356443
P30301	Q9NPA8	0.0234426092356443
Q96BP2	P30531	0.0234426092356443
Q04756	Q9NPA8	0.0234426092356443
Q96BP2	Q8N1N0	0.0234426092356443
Q6UX04	A2RTY3	0.0234426092356443
P11137	Q96BP2	0.0234426092356443
O75414	Q9H082	0.0234426092356443
P35244	Q9HAW9	0.0234426092356443
O00526	Q9NPA8	0.0234426092356443
Q07325	Q6UX04	0.0234426092356443
P13232	Q9NPA8	0.0234426092356443
P54108	Q6UX04	0.0234426092356443
Q8IZ57	Q9NPA8	0.0234426092356443
Q3LI70	Q96BP2	0.0234426092356443
P05019	Q01081	0.0234426092356443
Q8N339	Q9NPA8	0.0234426092356443
Q9GZM3	Q9NPA8	0.0234426092356443
O75531	O14746	0.0234426092356443
Q9NYY1	Q9NPA8	0.0234426092356443
Q9BWF2	Q6UX04	0.0234426092356443
Q8N9E0	Q96BP2	0.0234426092356443
Q96BP2	Q9NS28	0.0234426092356443
P04090	Q9NPA8	0.0234426092356443
P30626	Q6W3E5	0.0234426092356443
Q9UPC5	Q6UX04	0.0234426092356443
O75531	Q9BYR7	0.0234426092356443
Q96BP2	Q4ZHG4	0.0234426092356443
O75531	P01215	0.0234426092356443
Q96BP2	Q9NS25	0.0234426092356443
Q96BP2	Q96A25	0.0234426092356443
Q4FZB7	Q01081	0.0234426092356443
Q8NBJ7	Q495C1	0.0234426092356443
Q01081	Q7Z4Y8	0.0234426092356443
Q01081	Q9BZW4	0.0234426092356443
Q9H2C8	P35244	0.0234426092356443
Q8NBJ7	Q96KN3	0.0234426092356443
O14513	Q6UX04	0.0234426092356443
Q9H1J5	Q9NPA8	0.0234426092356443
O75531	Q6ZRR5	0.0234426092356443
Q9BY07	Q6UX04	0.0234426092356443
O75531	Q9NSI5	0.0234426092356443
Q6UX04	A1L188	0.0234426092356443
P35244	Q9P2T0	0.0234426092356443
Q96BP2	Q9H6Z9	0.0234426092356443
Q96BP2	O43914	0.0234426092356443
A6NKQ9	Q6UX04	0.0234426092356443
O75531	A6NI15	0.0234426092356443
P30626	Q96RI9	0.0234426092356443
Q9BYJ4	Q9NPA8	0.0234426092356443
O95475	O75531	0.0234426092356443
O75531	Q5T197	0.0234426092356443
Q8NBJ7	Q96QE2	0.0234426092356443
P35244	Q7Z3V4	0.0234426092356443
Q8NA77	Q9NPA8	0.0234426092356443
Q96BP2	Q9BYJ4	0.0234426092356443
P30626	P07992	0.0234426092356443
Q96BP2	Q8NGC4	0.0234426092356443
O75531	Q5U623	0.0234426092356443
O75531	Q9BZF2	0.0234426092356443
Q16478	Q6UX04	0.0234426092356443
Q8NBJ7	Q9BV73	0.0234426092356443
Q96BP2	Q9ULC3	0.0234426092356443
P35244	Q8IWG1	0.0234426092356443
O75531	Q1MX18	0.0234426092356443
Q9P1U0	O75531	0.0234426092356443
Q8NBJ7	Q9BSD3	0.0234426092356443
Q8NBJ7	Q6UXB4	0.0234426092356443
P10070	Q6UX04	0.0234426092356443
Q6UX04	Q8IV32	0.0234426092356443
Q96DW6	Q6UX04	0.0234426092356443
Q01081	P05060	0.0234426092356443
Q01081	Q13191	0.0234426092356443
Q8NBJ7	Q9BYJ4	0.0234426092356443
Q8NGS6	Q6UX04	0.0234426092356443
Q8NBJ7	Q8TBY8	0.0234426092356443
Q8NGC1	Q6UX04	0.0234426092356443
O75078	Q9NPA8	0.0234426092356443
P35244	O75425	0.0234426092356443
Q86VI1	Q6UX04	0.0234426092356443
P30626	Q6S8J7	0.0234426092356443
Q9H1Y0	Q96BP2	0.0234426092356443
Q8NBJ7	P28069	0.0234426092356443
Q8NBJ7	Q13950	0.0234426092356443
Q01081	245915	0.0234426092356443
Q96B01	Q9NPA8	0.0234426092356443
Q96BP2	Q9P2B2	0.0234426092356443
P05015	Q96BP2	0.0234426092356443
Q7Z6W7	Q6UX04	0.0234426092356443
P35244	Q9UBP8	0.0234426092356443
P08620	Q9NPA8	0.0234426092356443
P35680	Q6UX04	0.0234426092356443
P30626	Q8NHR7	0.0234426092356443
P29972	Q96BP2	0.0234426092356443
P30626	Q05923	0.0234426092356443
A2RUG3	Q6UX04	0.0234426092356443
Q96BP2	Q9UL01	0.0234426092356443
Q6UX04	Q9NWF9	0.0234426092356443
Q5MJ10	Q01081	0.0234426092356443
Q2M5E4	Q6UX04	0.0234426092356443
P21941	Q96BP2	0.0234426092356443
P0C5Y9	Q9NPA8	0.0234426092356443
O75531	Q86XR8	0.0234426092356443
50514	Q6UX04	0.0234426092356443
Q86T90	Q6UX04	0.0234426092356443
Q05066	Q6UX04	0.0234426092356443
Q13461	O75531	0.0234426092356443
P30626	Q96BM1	0.0234426092356443
P35244	Q9HBT7	0.0234426092356443
Q96BP2	P59095	0.0234426092356443
Q01081	Q6UX46	0.0234426092356443
Q52WX2	Q6UX04	0.0234426092356443
Q8TDW5	P35244	0.0234426092356443
Q96BP2	Q9Y2D4	0.0234426092356443
200420	Q6UX04	0.0234426092356443
Q8NBJ7	Q16690	0.0234426092356443
Q8N1N4	Q96BP2	0.0234426092356443
Q8NBJ7	A6NFD8	0.0234426092356443
Q9H5Z6	Q6UX04	0.0234426092356443
54441	Q6UX04	0.0234426092356443
200420	Q01081	0.0234426092356443
Q01081	Q6IMI6	0.0234426092356443
Q14532	Q01081	0.0234426092356443
Q8NBJ7	Q99801	0.0234426092356443
Q8NBJ7	Q6AI14	0.0234426092356443
Q01081	Q8N8A8	0.0234426092356443
O75531	Q5VY43	0.0234426092356443
Q96BP2	Q99640	0.0234426092356443
Q6UXH0	Q96BP2	0.0234426092356443
P20382	Q9NPA8	0.0234426092356443
P40933	Q9NPA8	0.0234426092356443
P35244	P28069	0.0234426092356443
Q8NGL2	Q96BP2	0.0234426092356443
Q96LI5	O75531	0.0234426092356443
P59861	Q8NBJ7	0.0234426092356443
Q6UX04	Q6PRD7	0.0234426092356443
Q7Z3T1	Q6UX04	0.0234426092356443
Q96BP2	Q9P255	0.0234426092356443
Q6ZS82	Q6UX04	0.0234426092356443
P30626	Q99801	0.0234426092356443
P30626	Q7Z3K6	0.0234426092356443
Q01081	Q70Z35	0.0234426092356443
O43612	Q01081	0.0234426092356443
P0CE71	Q01081	0.0234426092356443
Q96BP2	P98169	0.0234426092356443
P35244	O43745	0.0234426092356443
Q8IWT3	Q9NPA8	0.0234426092356443
Q96BP2	Q9BUJ0	0.0234426092356443
O75531	Q86W28	0.0234426092356443
Q01081	Q9UKB3	0.0234426092356443
Q8N859	Q01081	0.0234426092356443
Q8NBJ7	O75031	0.0234426092356443
A2RUG3	Q8NBJ7	0.0234426092356443
P35244	P22674	0.0234426092356443
O75425	Q9NPA8	0.0234426092356443
Q01081	P09466	0.0234426092356443
Q8WUB2	Q96BP2	0.0234426092356443
P30626	Q16690	0.0234426092356443
Q9NPA8	Q9BQ65	0.0234426092356443
P50553	Q6UX04	0.0234426092356443
O75531	P55017	0.0234426092356443
P35244	Q9H2T7	0.0234426092356443
P35244	Q8NCT3	0.0234426092356443
Q01081	O95471	0.0234426092356443
Q6PXP3	Q96BP2	0.0234426092356443
Q9Y535	Q01081	0.0234426092356443
Q01081	Q15465	0.0234426092356443
Q9NPA8	P37058	0.0234426092356443
Q9HBH5	Q9NPA8	0.0234426092356443
P35244	Q5FYA8	0.0234426092356443
Q6S8J7	Q6UX04	0.0234426092356443
P35244	Q8N3F0	0.0234426092356443
P35244	Q9H015	0.0234426092356443
Q9P2B2	Q6UX04	0.0234426092356443
Q8NBJ7	Q6IE38	0.0234426092356443
P10997	Q8NBJ7	0.0234426092356443
P30626	Q92481	0.0234426092356443
Q13156	P04406	0.0234425980597734
Q9BU02	Q9NVH6	0.0234425626695156
P57678	Q8N9W4	0.0234425589442253
P46013	Q15233	0.0234425365924835
Q14978	P13647	0.023442517966032
P49703	Q01813	0.0234425161033868
Q8ND61	P46109	0.0234424751251935
Q9BVJ7	P46109	0.0234424751251935
P12931	P04844	0.0234424639493227
Q99575	Q5JTW2	0.0234424024820327
P41250	Q9Y6M9	0.0234423652291297
Q9UJC5	Q00403	0.0234423540532588
Q96CN9	P84996	0.0234423335641622
P54619	Q8IZV2	0.0234423205256462
P28072	P54819	0.0234423168003559
Q5JS37	P11498	0.0234423130750656
P0DTE8	O95292	0.0234423000365495
Q9H5V9	Q8WUB8	0.0234422925859689
P78540	Q9GZZ8	0.0234422851353883
Q8N5D0	Q15506	0.0234422851353883
P55060	P61952	0.0234422851353883
P43034	P43686	0.023442281410098
O14975	Q9H0X4	0.0234422776848077
O43156	Q5H9R7	0.0234422497451305
Q9UHR5	Q9Y2C4	0.0234422460198402
Q15021	Q71RG4	0.0234422385692596
P27695	P82663	0.0234421975910663
Q9Y4E8	O60341	0.0234421491622924
Q9HC21	100510688	0.0234421398490667
Q9Y5U2	Q14318	0.02344211935997
Q9P2R7	P19404	0.0234421007335186
P62906	P42677	0.0234420765191316
P30101	P02652	0.0234420374035835
P26718	P25705	0.0234420374035835
Q9NRE1	100101267	0.0234420262277126
Q6MZM0	Q9UL15	0.0234420262277126
Q9UN74	Q96S52	0.0234420262277126
100101267	Q13042	0.0234420262277126
100101267	Q86WS5	0.0234420262277126
P16298	O00442	0.0234420020133256
Q9P2K5	P08865	0.023441994562745
Q15185	Q9Y6V7	0.0234419722110033
P10909	Q9NRH3	0.0234419610351324
Q5T749	Q969P0	0.0234419424086809
Q96IU4	Q9UF56	0.0234419368207454
P51809	Q9H4G4	0.0234419349581003
Q9NV66	Q9BVG4	0.0234419107437133
O00264	Q9H6E4	0.0234419014304876
P98153	O00311	0.0234418846666812
728071	Q0VG06	0.0234418772161006
Q9H3E2	Q12907	0.0234418734908103
Q6NSJ2	P17050	0.0234418660402297
Q8N726	P61106	0.0234418660402297
Q9UJY5	Q8NHP8	0.0234418418258428
P14618	Q9H3H9	0.0234418343752622
Q8WWM7	Q6P1J9	0.023441819474101
Q8NC56	Q8N335	0.0234418101608753
P84996	P52926	0.0234417896717786
Q9UHX1	Q9NSC2	0.0234417859464883
O95470	Q9H8H0	0.0234417803585529
P48507	P54886	0.0234417635947465
Q8TBY8	Q9UMX0	0.0234417617321014
Q9UMX0	O94933	0.0234417617321014
Q8TCC7	Q8WUY1	0.0234417617321014
Q15170	Q8NHZ7	0.0234417617321014
Q86VD9	Q9UMX0	0.0234417617321014
Q96S66	P02652	0.0234417617321014
P62495	P08253	0.0234417505562305
Q08397	Q32P28	0.0234417263418436
P11586	503639	0.0234417058527469
P55081	Q92903	0.0234417021274566
Q86VI3	Q9NVH1	0.0234416928142309
Q9UBV2	Q9Y4R8	0.02344168163836
O43760	Q9Y6A1	0.0234416201710701
P02533	Q6P1N0	0.0234416183084249
Q9Y289	P17693	0.0234415791928768
Q8WVX9	Q13049	0.0234415642917156
Q9P2R7	Q9NZ71	0.0234415587037801
Q9Y314	Q99747	0.0234415512531995
P14866	Q9Y466	0.0234415307641029
O75347	P14373	0.0234415307641029
P17812	Q01524	0.0234415307641029
P62805	P09884	0.0234415214508771
Q99460	O00763	0.0234415214508771
O75531	P21796	0.0234415140002965
P42167	Q8IUE6	0.0234414190053939
P11086	P35241	0.0234413519501686
Q13131	P20930	0.0234413426369428
Q9Y4E8	Q8IWZ3	0.0234412904828786
Q9Y394	O43175	0.0234412718564271
O43731	P20674	0.0234412662684917
P11233	Q96DH6	0.0234412215650081
Q96FJ2	Q5T3J3	0.0234411880373954
P62805	Q53EZ4	0.023441158235073
P78356	Q15691	0.0234411396086215
Q7Z5J4	Q99832	0.0234411377459764
P41217	P46459	0.0234411042183637
O00159	Q86VW1	0.0234410986304283
O00159	Q92696	0.0234410986304283
P46926	Q5BJH2	0.0234410893172025
Q92643	P35908	0.023441070690751
P43490	Q9BXW9	0.0234410688281059
Q8IUL8	Q9UBV2	0.0234410651028156
O96028	Q9NXV6	0.0234410632401704
P00491	401535	0.0234410632401704
Q13610	P60228	0.0234410483390092
Q9Y385	Q86UN3	0.0234410446137189
Q9H8Y8	Q8N8J7	0.0234410259872674
Q8WXI9	O75569	0.0234409868717193
Q969R5	Q14676	0.0234409868717193
Q9NZM5	Q8IWZ8	0.0234409607946872
Q8NES3	Q9H6T3	0.0234409589320421
Q9H6T3	Q5MAI5	0.0234409589320421
P04818	Q96KC2	0.0234409589320421
Q8TBP6	Q00973	0.0234409254044294
Q6UWU2	Q6P4Q7	0.0234409254044294
Q8TD19	Q6UWL2	0.0234409254044294
Q96FK6	P62995	0.0234409254044294
Q66K14	Q16720	0.0234409254044294
Q12769	Q6PJF5	0.0234409254044294
Q6PIW4	Q9BSV6	0.0234409254044294
Q6JQN1	Q9BVS5	0.0234409254044294
Q8WZA1	Q92854	0.0234409254044294
Q96P11	Q9H2P0	0.0234409254044294
P01033	O60512	0.0234409254044294
Q92854	Q8TBP6	0.0234409254044294
Q00987	Q53T94	0.0234409254044294
P07199	Q9H9Y2	0.0234409254044294
Q9H4I3	Q8IXX5	0.0234409254044294
P04626	Q9UIX4	0.0234409254044294
P61353	Q96I51	0.0234409179538488
Q96EV8	Q9BQQ3	0.0234409030526876
Q9NRM2	Q1ED39	0.0234409030526876
P11586	P98164	0.0234408900141716
Q9Y282	Q13724	0.0234408900141716
Q9HBV1	Q08257	0.0234408788383007
Q9HC07	Q14703	0.0234408751130104
Q9BQ67	Q13724	0.0234408713877201
Q15293	O00311	0.0234408285468816
Q3LXA3	Q9GZZ9	0.0234408248215913
O95347	P15498	0.0234408173710107
Q9HCM2	P60891	0.0234408173710107
Q06210	P57727	0.0234408173710107
P28335	Q06210	0.0234408173710107
Q9C0B6	Q06210	0.0234408173710107
O95347	Q9Y2T4	0.0234408173710107
O75815	P60891	0.0234408173710107
Q01523	P60891	0.0234408173710107
O95347	O14498	0.0234408173710107
Q8N8Q3	P60891	0.0234408173710107
P20020	Q99424	0.0234408173710107
A6NK59	P60891	0.0234408173710107
P04201	P60891	0.0234408173710107
Q9H106	P60891	0.0234408173710107
P18583	Q3KQU3	0.0234408043324947
Q8WUH6	Q9Y673	0.0234408024698495
Q9UQ88	P49642	0.023440783843398
O75376	Q13011	0.0234407559037208
O00567	Q63HN8	0.0234407447278499
Q9BRT6	Q9UKV3	0.0234407037496566
P42785	Q08J23	0.0234406385570764
Q9BY89	Q92628	0.0234406068921089
P49750	Q8WXD5	0.0234406068921089
Q9NQX7	Q6UWL2	0.0234405677765607
P01889	Q96PS1	0.0234405416995286
P14649	P02585	0.0234405398368835
P14649	Q5SY80	0.0234405398368835
P14649	Q9HCL2	0.0234405398368835
P36896	Q9Y230	0.0234405361115932
Q92621	P48047	0.0234405174851417
Q9H0U4	Q15785	0.0234404932707548
O14763	P60903	0.0234404280781745
P50402	Q07065	0.023440396413207
Q9H6X4	P31942	0.0234403815120458
P46976	Q9NU22	0.0234403721988201
Q9BQ95	Q99470	0.0234403721988201
Q96C19	Q9Y6N5	0.0234403572976589
Q9BXJ8	Q9Y256	0.0234403330832719
Q6UWY0	100101267	0.0234403181821107
Q9NZ32	Q12840	0.0234403181821107
Q06210	O76061	0.0234402995556592
Q5JWR5	P45880	0.0234402883797884
Q49A26	Q8N9M5	0.0234402865171432
Q9UJC5	P67936	0.0234402827918529
P24928	O94913	0.0234402660280466
Q9BTT4	P63096	0.0234402399510145
Q06787	O95714	0.0234401859343051
P60228	A2RUB6	0.0234401747584342
P11498	Q96KQ4	0.0234401728957891
Q96KQ4	Q96RQ3	0.0234401728957891
Q13370	Q5XKP0	0.0234401263296604
P22059	O43292	0.0234400406479835
Q8NDV7	P51532	0.0234399642795324
Q9H4I3	P52429	0.0234399270266294
P06576	Q16384	0.0234399177134037
Q8WXI7	Q12905	0.0234399102628231
Q08379	P05165	0.0234399084001779
Q99959	P13498	0.0234398879110813
Q13144	P83436	0.0234398730099201
Q8WZA1	Q9BT25	0.0234398674219846
256355	P24928	0.0234398450702428
Q14320	P62753	0.0234398432075977
O75717	Q9P0U4	0.0234398171305656
Q8TBC4	Q96I99	0.0234397370368242
P20231	Q71UM5	0.0234397072345018
P14653	P35637	0.0234396290034055
Q8NDV7	O60524	0.0234396178275346
Q9H223	P61020	0.0234396047890186
Q9ULD9	Q8TE76	0.023439597338438
Q53H96	Q15334	0.0234395898878574
Q9Y5L4	P39687	0.0234395749866962
Q8N490	Q5T447	0.023439522832632
O00442	Q9UNE7	0.0234395191073417
Q8TEQ8	Q9UHD8	0.0234394632279872
Q9BQT9	Q9BYZ2	0.0234394613653421
Q9Y3S2	P33316	0.0234394613653421
Q03154	Q9NSP4	0.0234394595026969
Q96D96	Q03154	0.0234394595026969
Q14CW9	Q93009	0.0234394595026969
Q8ND25	Q03154	0.0234394595026969
Q14088	Q9NUU7	0.0234394576400518
Q96S97	Q9BSJ8	0.02343943528831
P62834	P49915	0.0234394297003746
Q9NQC3	Q9H4D0	0.0234394241124391
P51690	Q6ZRP7	0.0234394241124391
P39880	O94826	0.0234394185245037
Q9BPX3	Q2NKX8	0.0234394092112779
P12236	Q96A70	0.0234393831342458
Q96JM3	Q92499	0.0234393794089555
Q6P995	Q9NZZ3	0.0234393570572137
Q9BW92	Q96RQ1	0.023439347743988
Q14126	P27824	0.0234393458813428
Q8IUS5	P51553	0.0234393384307622
Q70JA7	O75190	0.0234393272548913
Q9H936	P20020	0.0234393067657947
P07339	O95361	0.0234393011778593
Q96H35	Q01082	0.0234392955899238
O15020	P59768	0.0234392471611499
P61960	P35580	0.0234392397105693
Q9H6E4	Q9Y314	0.0234392266720533
Q12931	Q9NUQ9	0.0234392136335372
O75487	P48444	0.0234392117708921
Q8N752	P42677	0.0234391838312149
Q6AI08	Q14517	0.0234391801059246
Q53TS8	Q9NZZ3	0.023439172655344
Q5VU69	Q9NZZ3	0.023439172655344
Q71RH2	Q9NZZ3	0.023439172655344
441251	Q9NZZ3	0.023439172655344
Q6ZVX7	Q5T2N8	0.0234391260892152
Q15291	O94876	0.0234391242265701
Q9H8H0	Q9BUJ2	0.0234391205012798
Q6UXN9	P25101	0.0234391093254089
Q92841	Q9NPC6	0.023439060896635
Q8IY26	O43819	0.0234390422701835
Q9C0C4	O95433	0.0234390124678611
P07099	Q14258	0.0234389994293451
O43815	Q9Y6G9	0.0234389994293451
Q9NXU5	Q5T9L3	0.0234389901161193
P20248	P56545	0.0234389901161193
Q9H270	P54886	0.0234389901161193
Q96QZ7	Q9UJV9	0.0234389901161193
Q9BRT2	P11908	0.0234389901161193
Q8IY67	O00273	0.0234389901161193
O60341	Q7Z7H5	0.0234389901161193
O95373	Q63HK5	0.0234389826655387
P34897	P00480	0.0234389696270227
Q01538	P36871	0.0234389696270227
P20618	P56539	0.0234389696270227
P20618	Q9Y226	0.0234389696270227
P55268	P62875	0.0234389510005712
Q9Y5L0	Q9NVV0	0.0234389510005712
Q9Y4R8	Q99470	0.0234389454126358
Q96DA0	Q5W0B1	0.0234389305114746
Q5GFL6	P40227	0.0234389156103134
Q6PK04	Q00059	0.0234388876706361
P78527	P36873	0.0234388764947652
Q8N5I9	P98175	0.0234388560056686
Q16836	Q9H773	0.0234388522803783
Q14671	Q9BX40	0.0234388336539268
Q92979	O75955	0.0234388224780559
O60831	P49770	0.0234388057142496
Q5TGI0	P68431	0.0234388057142496
Q8N103	P68431	0.0234388057142496
Q3SXY7	P56192	0.0234387665987014
Q12923	Q9BRK5	0.0234387461096048
Q14789	Q04837	0.0234387461096048
Q13765	P02452	0.0234387461096048
P62899	Q8IYI6	0.0234387461096048
Q8IYI6	Q99707	0.0234387461096048
P20930	Q8NBJ4	0.0234387461096048
O14757	P55072	0.0234387461096048
Q9Y2D2	O43390	0.0234387218952178
P14625	Q6NUT2	0.0234387014061212
Q9Y5Q9	Q8NHP1	0.0234386958181858
Q5VT40	Q99733	0.0234386716037988
O43660	Q6UXE8	0.0234386604279279
Q16385	O43660	0.0234386604279279
Q9UQ80	Q9H8Y8	0.0234386548399925
Q68CJ9	P46060	0.0234386511147022
Q5BKZ1	Q9H1K0	0.023438636213541
A1L020	P51617	0.0234386343508958
Q96A08	Q5T750	0.0234386250376701
Q969Y2	Q9H1E5	0.0234386231750249
Q5MNZ6	P63151	0.0234386231750249
Q96DZ1	Q9Y561	0.0234386231750249
Q9H3N1	P24539	0.023438585922122
Q6XQN6	P26599	0.0234385654330253
Q08378	O43719	0.0234385095536708
Q8IWA4	P40937	0.0234385021030902
Q9UPY6	Q16630	0.0234384909272193
Q9Y366	P13804	0.0234384778887033
Q7KZN9	Q96PK6	0.0234384443610906
P46781	Q9UJC3	0.0234384424984455
Q9NV66	P09429	0.0234383828938007
Q7KZ85	Q08378	0.0234383400529623
Q5XKP0	Q15382	0.0234382878988981
Q96IK5	Q9NPF4	0.0234382823109626
80167	Q5TAQ9	0.0234382450580596
Q02543	Q8TCT6	0.0234382264316082
Q8NEY1	Q9H4L5	0.023438224568963
Q9NQ03	P62937	0.0234382227063179
Q9BUI4	O75529	0.0234382133930921
P57105	Q9UIQ6	0.0234382133930921
Q8WXW3	Q9UPR3	0.023438211530447
P21589	Q6ZVM7	0.0234382003545761
P29083	Q9BZZ5	0.023438174277544
Q9HCC0	Q14692	0.0234381482005119
Q9UG63	O75533	0.0234381463378667
Q9UJ41	Q16513	0.0234381202608346
Q99523	P11117	0.0234381109476089
Q8IZ69	P29590	0.0234381109476089
P17812	Q9H974	0.0234381090849638
Q6PIY7	O14979	0.023438099771738
P34931	Q9NQX4	0.0234380736947059
Q16698	P28066	0.0234380550682544
P29084	Q8WVZ9	0.0234380383044481
P53618	Q8N2K0	0.0234380159527063
Q12899	Q96GC5	0.0234380085021257
O15067	P52789	0.0234379973262548
P10398	Q5NDL2	0.0234379675239324
Q9UPV9	Q9Y2I1	0.0234379190951585
P50990	P43146	0.0234378837049007
O14654	Q96J77	0.0234378837049007
P49368	P43146	0.0234378837049007
Q6PML9	P39656	0.0234378706663846
B2RTY4	P35658	0.023437850177288
Q71DI3	P49207	0.0234378464519977
P55786	Q8WUX9	0.0234378203749656
Q8N5L8	O15231	0.0234378073364496
Q53GQ0	Q9ULK5	0.0234378073364496
Q7Z5J4	O43592	0.0234378017485141
Q96AE4	Q9Y4W6	0.0234377924352884
Q96L15	Q3ZCQ8	0.023437762632966
Q9NNW5	O60393	0.0234377365559339
Q7Z5H5	P35609	0.0234377365559339
Q99788	Q9Y5V3	0.0234377365559339
P61960	P52758	0.0234377328306436
Q8TEQ8	Q7Z4W1	0.0234376303851604
Q5W0B7	Q93050	0.0234376210719347
Q01581	Q9UMX0	0.0234376043081283
Q969Y0	Q9H0X4	0.0234376043081283
Q8N2K0	Q9NVJ2	0.0234376043081283
Q15126	Q9BZZ5	0.0234376043081283
Q53S58	Q9NVJ2	0.0234376043081283
O00124	Q9NVJ2	0.0234376043081283
O75746	Q9P0V3	0.0234376043081283
O94898	Q92611	0.0234376043081283
P52701	Q9BQ70	0.0234375949949026
Q08380	O95163	0.0234375912696123
Q9UIG0	Q9UMS4	0.0234375894069671
Q71RC2	Q9NP92	0.023437563329935
Q9P0J6	Q9UGU0	0.0234375577419996
Q03164	Q15648	0.0234375577419996
Q96E39	P27482	0.023437550291419
O95714	Q9BYD6	0.0234375447034835
Q9P287	Q99439	0.0234375391155481
Q14181	Q12788	0.0234374962747097
Q9UHL3	P78527	0.0234374701976776
Q9BTM1	Q9NVH0	0.0234374403953552
O14604	Q9NVH0	0.0234374403953552
Q96BM0	Q9NVH0	0.0234374403953552
Q07954	Q86T65	0.0234374273568391
O95070	P40937	0.0234374050050973
Q92692	Q9NTJ5	0.0234374050050973
Q9NPL8	Q7Z7H5	0.0234374050050973
Q01082	O60566	0.0234374031424522
P06702	P50995	0.0234373677521944
Q58EX7	P40939	0.023437350988388
P61803	Q9GZT3	0.0234373491257429
Q86YD1	Q96IX5	0.0234373398125171
P30532	Q8N4V1	0.0234373398125171
Q6ZRY4	Q5VV42	0.0234373342245817
Q15834	Q86YV9	0.0234373342245817
P0CJ78	Q9UG56	0.0234373342245817
Q9BQP7	Q5T8P6	0.0234373342245817
Q6ZRQ5	Q8WUY1	0.0234373342245817
Q49MG5	Q92800	0.0234373230487108
Q13428	Q9NY61	0.0234373062849044
O95319	P62753	0.0234372802078723
O60508	P02792	0.0234372727572917
P07305	O75152	0.023437263444066
P22307	Q9UHL4	0.023437263444066
Q9C075	O95433	0.0234372559934854
P29401	Q96IY4	0.02343725040555
100507686	Q15054	0.02343725040555
Q9NU22	Q8NBL1	0.0234372466802597
100049076	Q9BRJ6	0.0234372336417436
Q9BRJ6	O43508	0.0234372336417436
P35913	Q9C0B7	0.0234372336417436
Q96A33	Q5JU69	0.0234372224658727
Q14160	Q5JTZ9	0.023437213152647
Q96I24	P98179	0.0234371628612279
O95394	Q9BPX1	0.0234371572732925
Q13618	P31944	0.0234371330589056
Q9H425	Q12756	0.0234371293336153
Q9H425	Q9Y217	0.0234371293336153
Q9Y2Q3	Q86XT4	0.0234371293336153
Q9Y285	Q9UKU7	0.0234370958060026
P51688	Q8NCW5	0.0234370958060026
Q9Y657	Q09666	0.0234370175749063
O15144	Q9Y5L4	0.0234369952231645
Q96T66	P62491	0.0234369579702615
Q8N5C6	Q9H7B2	0.0234368965029716
Q9BQ39	P52815	0.0234368946403265
Q13283	Q2WEN9	0.023436889052391
Q99569	Q9NRC1	0.0234368313103914
P05156	P52209	0.0234368294477462
Q9C0B0	Q86WP2	0.0234368219971656
Q53R41	Q9NZ01	0.0234368201345205
P49023	Q9BSD7	0.0234367959201335
P49792	Q9Y6M0	0.0234367530792951
Q86SQ0	O43491	0.0234366990625858
Q9Y3Z3	Q401N2	0.0234366990625858
P52272	Q9UER7	0.0234366878867149
Q8TBM8	Q6YHK3	0.0234366562217474
Q9Y5B6	Q96FV9	0.0234366413205862
Q96J84	Q8IWU5	0.0234366375952959
P11387	Q14687	0.0234366338700056
O00165	P43626	0.0234366226941347
O00165	Q9HBT7	0.0234366226941347
O00165	Q14140	0.0234366226941347
Q9BVK6	Q7Z2W7	0.0234366189688444
P19387	Q49AJ0	0.0234366189688444
Q9HBV2	Q9BVK6	0.0234366189688444
O14776	P09619	0.0234366189688444
Q96FV9	Q8NEH6	0.0234366189688444
Q6P047	Q9BVK6	0.0234366189688444
Q9Y231	Q9BVK6	0.0234366189688444
Q9UBF2	Q8WUE5	0.0234366189688444
Q9BVK6	P23945	0.0234366189688444
O43915	Q9BVK6	0.0234366189688444
P28845	Q9BVK6	0.0234366189688444
A2RUU4	Q9BVK6	0.0234366189688444
Q5W186	Q9BVK6	0.0234366189688444
Q7Z3V5	Q96FV9	0.0234366189688444
O43526	Q9BVK6	0.0234366189688444
Q9UBF2	Q8WTR4	0.0234366189688444
Q6UWJ8	Q9BVK6	0.0234366189688444
P05538	Q9BVK6	0.0234366189688444
Q9NV96	Q9Y6I3	0.0234366171061992
P51991	Q9NTX9	0.0234365984797477
Q9HCM9	P84103	0.0234365910291671
O14974	Q9Y230	0.0234365835785865
Q9BPW8	O94906	0.0234365742653608
O15014	Q9UBU9	0.023436551913619
Q13177	P46937	0.0234365388751029
O43684	Q9H3K6	0.0234365109354257
P05455	Q96DN5	0.0234364923089742
Q5SNT2	Q92575	0.0234364867210388
O95336	Q9BRQ6	0.0234364792704582
Q8TCC7	Q9UJS0	0.0234364662319421
Q86XP3	Q96AZ6	0.023436414077878
P68363	Q13535	0.0234364103525877
Q9BQ52	O14735	0.0234364029020071
P61769	Q8N6G5	0.0234363842755556
P00533	Q93050	0.0234363637864589
Q96PK6	Q14683	0.0234363544732332
Q9UBB4	P46734	0.0234363470226526
Q86SQ9	P04406	0.0234363339841365
P06576	O00295	0.0234363339841365
P07237	Q96D59	0.0234363339841365
P07237	O43711	0.0234363339841365
O00268	Q99661	0.0234362743794918
Q6AI08	P47895	0.0234362743794918
3500	P62495	0.0234362669289112
Q8N490	Q9BYZ2	0.0234362427145242
Q9UN71	Q8N490	0.0234362427145242
Q00587	P22455	0.0234362371265888
Q92598	P17098	0.0234361160546541
P30825	Q8IZ52	0.0234361104667186
P14373	O95396	0.0234360918402671
Q6ZQW0	Q9H444	0.0234360806643962
P12724	Q9H444	0.0234360806643962
Q99679	Q9H444	0.0234360806643962
P50897	P61289	0.0234360769391059
Q9NP77	Q9Y4E8	0.0234360564500093
Q9Y2Q3	Q9BRJ7	0.0234360471367836
Q02978	O60739	0.0234360322356224
P05387	Q96T51	0.0234360173344612
P82979	O43172	0.0234359893947839
Q9BY32	Q9Y672	0.0234359856694936
Q9UNF1	Q96SZ6	0.023435978218913
O60830	P05362	0.0234359689056873
O43505	P16422	0.0234359633177518
Q9H2H8	Q13464	0.0234359540045261
Q01658	Q9NVP2	0.0234359540045261
P62330	Q9NZT2	0.0234359540045261
O14727	Q658Y4	0.0234359540045261
Q8NG27	391634	0.0234359502792358
Q9H3G5	Q96D71	0.0234359353780746
Q68CQ7	Q86Y07	0.0234359297901392
O75935	P34931	0.0234359055757522
P01889	Q8TAT6	0.0234358999878168
Q96L15	Q9NS69	0.0234358832240104
P35232	Q9H5Q4	0.0234358813613653
Q5HYI7	Q96PV6	0.0234358757734298
Q14773	O14966	0.0234358757734298
P13987	P34949	0.0234358757734298
A1XBS5	P61247	0.0234358757734298
A1XBS5	Q96ME7	0.0234358757734298
Q9NS84	O15118	0.0234358757734298
P53675	Q99676	0.0234358757734298
Q96BZ8	Q6PK18	0.0234358757734298
P01889	Q9Y3E0	0.0234358757734298
A1XBS5	54865	0.0234358757734298
A1XBS5	Q9BQ39	0.0234358757734298
Q6UWU2	Q9UGP8	0.0234358757734298
Q9NVX2	Q14498	0.0234358701854944
2197	P82932	0.0234358664602041
Q14914	Q14240	0.0234358478337526
Q96FQ6	Q8WTS6	0.0234358105808496
O95057	P23396	0.023435803130269
Q9UM00	Q9BSJ2	0.0234357863664627
P12236	P10155	0.0234357845038175
Q92485	85319	0.0234357770532369
Q9HCJ0	P17542	0.0234357770532369
P82909	Q3SXZ3	0.0234357770532369
Q9Y3D3	Q96HT8	0.0234357770532369
Q5JPH6	Q6PJE2	0.0234357770532369
Q9BWJ5	Q96B49	0.0234357770532369
O94822	P35052	0.0234357733279466
Q15121	Q8N9T8	0.0234357677400112
100288406	Q9H6U6	0.0234357472509145
Q9ULX3	Q96EU7	0.0234357230365276
Q9NXB0	Q8N4Q1	0.0234357006847858
Q9BYJ9	Q6RFH5	0.0234356671571731
P15056	Q63ZY3	0.0234356522560119
Q969S9	P06737	0.0234356522560119
Q8IWA4	P62736	0.0234356522560119
Q9H1A4	P36952	0.0234356522560119
Q02880	P10809	0.0234356448054313
Q9Y2R4	Q9Y2Z4	0.0234356429427862
P82675	Q96P70	0.0234356373548507
P50993	P07900	0.0234356187283992
P27824	P35556	0.0234355684369802
Q6NXE6	P01911	0.0234355684369802
Q9NT22	Q9NQX7	0.0234355684369802
Q2M3G4	O95835	0.0234355553984642
Q15678	Q3V6T2	0.0234355553984642
P13984	P22087	0.0234355386346578
P68363	Q9Y312	0.0234355311840772
A5A3E0	P08069	0.0234355125576257
P29401	O00300	0.0234354957938194
O15067	P98173	0.0234354920685291
Q96QK1	P05089	0.0234354883432388
O94779	P04439	0.0234354864805936
Q01082	P50135	0.0234354324638843
Q9UK39	A1L390	0.0234354268759489
Q9BV68	Q13371	0.0234354268759489
Q9UIV1	Q63HN8	0.0234354268759489
Q86V81	Q99865	0.0234354268759489
Q9NQ11	Q9Y276	0.0234354268759489
Q96II8	Q15390	0.0234354268759489
O14709	P61513	0.0234354268759489
Q92769	Q8IV63	0.0234354268759489
Q9ULW0	O14949	0.0234354268759489
Q96AY2	Q86U86	0.0234354268759489
P00403	O14730	0.0234354268759489
Q9GZS1	P54105	0.0234354268759489
Q9NY61	P78549	0.0234354268759489
P55011	Q5T0F9	0.0234354268759489
Q7Z2E3	Q14684	0.0234354268759489
Q8IV16	Q5TAQ9	0.0234354194253683
O60506	Q00059	0.0234354194253683
O60828	Q9NQX1	0.0234354175627231
P22059	Q13492	0.0234354045242071
Q9HBT7	Q9BQ61	0.0234353877604007
Q8TDW5	Q9BQ61	0.0234353877604007
O95715	Q8NCW5	0.0234353877604007
Q8NCW5	Q5JTB6	0.0234353877604007
P35080	Q6IFN5	0.0234353877604007
Q8NCW5	P57796	0.0234353877604007
P35080	Q5VZY2	0.0234353877604007
Q9BQ61	P27658	0.0234353877604007
Q9UM54	Q9H209	0.0234353858977556
Q9BZZ5	P52926	0.0234353821724653
P49368	P24530	0.0234353393316268
O00767	Q9NX40	0.0234353281557559
O75365	Q9UJV9	0.0234353169798851
Q9NPD8	O75794	0.0234353058040142
Q02543	O94986	0.0234353058040142
Q53H12	Q9Y5H5	0.0234352964907884
Q9Y2G7	Q9BYD6	0.0234352815896272
Q13438	Q9HCU5	0.0234352350234985
Q7Z417	Q9UKJ8	0.0234352275729179
Q6DN90	Q7L0J3	0.0234352275729179
Q969G3	Q9H9Y6	0.0234352108091115
P04406	P33908	0.0234351940453052
Q9BXS6	P22307	0.023435128852725
Q9H0D6	Q15291	0.023435128852725
P60510	Q15287	0.0234351009130477
Q86U86	Q9NQV6	0.0234350804239511
Q8IZ83	Q9BZQ6	0.0234350729733705
Q8NEN9	Q8IXI1	0.0234350617974996
Q14684	Q9C0B0	0.0234350133687257
Q9NQX7	P51451	0.0234350096434354
Q9H832	P04080	0.0234349872916936
P35249	P51948	0.023434979841113
Q9HD47	Q00765	0.0234349500387907
Q7L8L6	P43005	0.0234349481761455
Q9UK39	O43292	0.0234349071979522
O15116	Q9UPZ9	0.0234348978847265
Q7Z7A4	Q8N5A5	0.0234348978847265
Q6UWM7	Q86UT6	0.0234348978847265
A3KMH1	P19021	0.0234348513185977
P05091	O75771	0.0234348494559526
Q9Y6I3	P35222	0.0234348438680171
Q13576	O00411	0.0234348066151142
Q9P013	Q96FN4	0.0234347712248563
O43612	P31942	0.0234347563236951
Q52WX2	P55795	0.0234347563236951
Q7Z7C7	P12277	0.0234347563236951
Q8N490	Q7Z6A9	0.0234347432851791
Q96EY4	Q9Y466	0.0234347227960824
P63272	P54136	0.0234347153455019
Q15032	P15822	0.023434704169631
P52758	P30405	0.0234347004443407
Q13200	P41440	0.0234346985816955
Q86YD1	Q6ZRV2	0.0234346576035022
Q9NQP4	Q9BYJ1	0.0234346538782119
P84996	338809	0.0234346222132444
O14975	O95674	0.0234345719218254
Q9NSI2	Q9UFG5	0.0234345663338899
Q99459	Q8NDF8	0.0234345439821481
Q9Y4I1	Q13561	0.0234345365315675
A2RUG3	P34897	0.0234345253556966
Q9Y2G5	Q8WVV4	0.0234344899654388
Q8N531	P82914	0.023434480652213
P07737	Q86UK7	0.0234344694763422
P08670	Q9Y2E6	0.023434454575181
P55011	Q16706	0.0234344452619552
Q96FV2	Q58WW2	0.0234343949705362
Q15390	Q5C9Z4	0.0234343670308589
P05026	P00846	0.0234343670308589
Q8N488	O15212	0.0234343670308589
P07858	Q6UWW8	0.0234343670308589
P45974	O75608	0.0234343670308589
Q9BSH4	Q96ST2	0.0234343670308589
Q6NXT4	P56556	0.0234343670308589
P08134	Q9UII2	0.0234343670308589
P46781	Q6PI26	0.0234343670308589
Q8WWI5	O94766	0.0234343670308589
O75351	Q9H6Y7	0.0234343670308589
P07741	Q8WYA6	0.0234343670308589
Q14746	Q9NVE7	0.0234343670308589
Q5NDL2	Q8IWV7	0.0234343670308589
P52701	Q6UX53	0.0234343670308589
Q86XK2	Q9BYC8	0.0234343670308589
O43156	A6NED2	0.0234343670308589
Q7L5N7	O75771	0.0234343670308589
O75964	Q9Y6X5	0.0234343670308589
Q99584	P07947	0.0234343670308589
A6NFQ2	P14735	0.0234343670308589
Q99584	O75695	0.0234343670308589
P03915	Q2TAA5	0.0234343670308589
Q05932	Q9Y512	0.0234343670308589
Q96EY5	Q6ZVM7	0.0234343670308589
P41250	Q9UPW6	0.0234343670308589
P03915	Q96J84	0.0234343670308589
Q9NRZ7	O15091	0.0234343670308589
Q6PI26	P62888	0.0234343670308589
Q9NVI1	Q6UX53	0.0234343670308589
Q9P2P5	Q9H8M5	0.0234343670308589
Q9NXF7	P54886	0.0234343670308589
Q9UJ14	Q96RD7	0.0234343670308589
Q86Z23	P78346	0.0234343670308589
Q9NS00	Q5SRE5	0.0234343670308589
Q9UQ53	Q9H0U3	0.0234343670308589
O14939	Q9UBC1	0.0234343670308589
Q9NQ34	O60725	0.0234343670308589
Q9UQ53	P54709	0.0234343670308589
Q15286	Q96MV1	0.0234343670308589
Q99442	P41273	0.0234343670308589
Q15637	P22830	0.0234343670308589
Q8N8A6	Q8TAA9	0.0234343670308589
P12259	Q86Y39	0.0234343670308589
P0CJ78	P51114	0.0234343670308589
Q6DN90	P49589	0.0234343670308589
Q53S58	P22570	0.0234343670308589
Q9HAS0	Q9HBR0	0.0234343670308589
O15031	Q9NVH2	0.0234343670308589
Q9NPA0	Q6YHK3	0.0234343670308589
Q96S97	Q9BTW9	0.0234343670308589
O15400	Q99442	0.0234343670308589
Q8N2S1	Q8TD19	0.0234343670308589
Q9H7Z7	Q9UDR5	0.0234343670308589
P49915	O60262	0.0234343670308589
O15269	Q6NUT3	0.0234343670308589
A7E2V4	Q5TAQ9	0.0234343670308589
Q9UG56	P48029	0.0234343670308589
Q8IUH4	Q9NVJ2	0.0234343670308589
Q04323	Q9UDY4	0.0234343670308589
Q96A33	Q9H553	0.0234343670308589
Q6UWP7	Q9P0I2	0.0234343633055686
Q96EF9	O15067	0.0234343614429235
F5GYL9	Q16527	0.0234343595802783
P30154	Q9BZV1	0.0234343409538269
Q7L0Y3	Q9UGP8	0.0234343372285366
Q8TBC5	Q8WVV4	0.0234343074262142
Q8NBW4	P23229	0.0234343074262142
Q9HB40	Q86Y82	0.023434292525053
P06733	A6NNF4	0.0234342701733112
Q86WT1	Q6NTF9	0.0234342608600854
O43493	Q86Y39	0.0234342031180858
B5ME19	Q13618	0.0234341882169246
P78527	Q9UKU7	0.0234341789036989
Q8WVP7	P15291	0.0234341789036989
O75223	A1L188	0.023434143513441
Q9BSH4	Q5SQH8	0.023434143513441
Q9BSH4	Q9Y2Y0	0.023434143513441
Q9UBQ0	Q00444	0.023434143513441
Q7Z404	P61923	0.0234341416507959
O15155	O95819	0.0234341342002153
P16435	Q16563	0.0234341211616992
Q96S16	P18031	0.0234341025352478
Q9H9B4	Q9Y314	0.0234340950846672
P22314	Q8NI17	0.0234340634196996
Q7Z4V5	Q9UKY7	0.0234340243041515
P51570	P27707	0.0234340131282806
Q9NWS0	O60294	0.0234339591115713
Q93009	Q14CN4	0.0234339386224746
P04844	Q8TEA8	0.0234339293092489
O60333	Q8WWI1	0.0234339050948619
Q66LE6	O43678	0.0234338827431201
P14618	O94888	0.0234338752925395
Q86VP6	P18859	0.0234338641166687
Q96NS5	Q96RY7	0.0234338566660881
Q7Z3K6	O75695	0.0234338380396366
P43003	A7E2Y1	0.0234338380396366
Q8TDB4	Q13705	0.0234338231384754
Q13206	Q9UPE1	0.0234338212758302
Q9HBH1	P60953	0.0234338119626045
Q9H1X3	P54652	0.0234337989240884
P52961	P54652	0.0234337989240884
P43034	653316	0.0234337989240884
Q96RG2	P54652	0.0234337802976369
Q15043	P36542	0.0234337784349918
P48147	Q8WVY7	0.0234337672591209
P01889	Q9NPR9	0.02343375608325
Q9UQN3	P02786	0.0234337337315082
P10070	P55735	0.0234337225556373
O43920	Q9NX40	0.0234336797147989
Q9Y5H0	Q9Y265	0.0234336592257022
O15354	Q03252	0.023433644324541
Q96M96	P43487	0.0234336163848638
Q9Y2R4	Q6PCB8	0.0234336163848638
P51665	O75155	0.0234335847198963
P37802	Q9HAI6	0.0234335176646709
Q9Y4L1	Q14683	0.0234334915876388
Q8IU60	Q9UMY1	0.0234334878623485
Q5SSJ5	Q00535	0.0234334822744131
P36578	P47895	0.0234334785491228
Q9UHI6	O60701	0.0234334450215101
P05204	Q3ZAQ7	0.0234334282577037
O15126	Q53EU6	0.023433418944478
Q14767	O00257	0.0234334040433168
P52272	O43320	0.0234333854168653
Q9NZB2	P35908	0.0234333276748657
Q86VP6	Q16342	0.0234333220869302
Q14574	P61962	0.0234333146363496
Q9BR76	O15027	0.0234333109110593
O75626	O15027	0.0234333090484142
P34897	P56556	0.0234333053231239
256355	P61158	0.0234332922846078
O00462	P11908	0.0234332829713821
Q5SY16	Q14657	0.0234332550317049
P55735	Q9UHR6	0.0234332345426082
Q9UN86	Q9H910	0.0234332159161567
O43237	Q8NBJ5	0.0234332028776407
Q9BRD0	Q9UIF9	0.0234331861138343
P61326	Q63HK5	0.023433182388544
Q14108	Q15031	0.0234331656247377
O00322	Q96MV1	0.0234331134706735
Q9ULD6	Q9Y3A5	0.0234331134706735
Q8N511	P15941	0.0234331134706735
Q969F1	Q9NQY0	0.0234331134706735
Q13099	P62854	0.0234331022948026
O00193	P29034	0.0234331004321575
Q9H6R4	Q9BRP1	0.0234330594539642
Q6IAA8	Q9H8X2	0.0234330501407384
Q14574	Q9H936	0.0234330203384161
Q02878	P37198	0.0234330203384161
Q9UNM6	P60900	0.0234329849481582
Q96DA2	P49411	0.0234329737722873
Q6UXN9	Q86VH4	0.0234329719096422
Q96IU4	Q99595	0.0234329681843519
Q7Z6J9	Q9Y6G9	0.0234329644590616
Q96I25	P53675	0.0234329123049974
Q4G148	O14925	0.0234328992664814
Q01484	Q9Y679	0.0234328862279653
Q9NQT4	Q96Q07	0.023432845249772
Q09472	Q86V48	0.0234328433871269
Q6PL18	Q9NZI8	0.0234328433871269
Q8IWB9	P18031	0.0234328396618366
Q13427	Q96L73	0.0234328377991914
Q6PCB5	Q86UV5	0.0234328377991914
P24666	P49753	0.0234327986836433
Q9NQ31	P46109	0.0234327986836433
Q32P28	Q9ULH7	0.0234327986836433
P43353	Q92997	0.0234327986836433
Q6ZPD9	P68133	0.0234327986836433
Q7LFX5	Q8WU67	0.0234327875077724
Q9UL52	P06756	0.0234327856451272
P28289	Q9UPN4	0.0234327781945467
Q13946	Q9Y3D6	0.0234327763319015
P38159	Q5JTH9	0.0234327614307403
P11055	P60709	0.0234327595680952
Q9HAP6	O94992	0.0234327558428049
O00442	P11172	0.023432744666934
Q01813	Q71UM5	0.0234327390789985
P51610	Q9H329	0.0234326906502246
Q8NEN9	P62140	0.0234326776117086
Q8TEV9	P35908	0.0234326776117086
Q6WCQ1	P36969	0.0234326273202896
P46779	Q6VN20	0.0234326142817735
Q99755	O14978	0.0234325937926769
Q00796	440686	0.0234325714409351
Q9H9P8	O14980	0.0234325435012578
Q13370	Q14739	0.0234325267374515
P17028	Q96IZ0	0.0234325248748064
P56182	O15381	0.0234324969351291
O00139	Q00341	0.0234324783086776
Q9BZD4	Q9BQ70	0.0234324671328067
Q08708	P14625	0.0234324503690004
Q14108	Q9NQX7	0.0234324261546134
Q9BUF5	Q96S66	0.0234324149787426
Q99832	Q9Y6X8	0.0234323907643556
P18621	Q9Y6X8	0.0234323907643556
O94925	P04632	0.0234323851764202
Q99439	P08243	0.0234323758631944
P29372	P48634	0.0234323628246784
P62070	P55082	0.0234323628246784
Q8IY57	Q7Z6M1	0.0234323590993881
P26599	P22695	0.0234323553740978
O95470	Q86UP2	0.023432346060872
Q96RT8	P54652	0.023432346060872
Q96A33	O60725	0.0234323423355817
B2RTY4	P30050	0.0234323311597108
P35269	P62314	0.0234323274344205
Q86XI2	Q96CS3	0.0234323032200336
P49281	P48444	0.0234323032200336
Q9C0J8	Q96QD9	0.0234322939068079
P45877	P04196	0.0234322659671306
Q9Y296	Q68D86	0.0234322529286146
O00233	Q9H2V7	0.0234322529286146
Q9UMX9	Q6ZMK1	0.0234322398900985
Q9Y3D9	Q9P206	0.0234322175383567
Q08211	P01920	0.0234321691095829
Q7Z4H7	Q12980	0.0234321467578411
Q99959	Q6P9B9	0.0234321467578411
Q8WZ42	Q9Y547	0.023432133719325
O75419	Q9BPX6	0.0234321039170026
P0CG47	Q9NWZ5	0.023432096466422
P43034	P54652	0.0234320946037769
Q9Y5V3	A6NL28-2	0.0234320666640996
Q9Y2I1	P82912	0.0234320536255836
Q14498	Q6PJE2	0.0234320219606161
Q14498	P32243	0.0234320219606161
P53350	Q5JSH3	0.0234320145100355
Q8WWY3	Q9HBM6	0.0234319902956485
Q9UPP1	Q9BW19	0.0234319902956485
Q6P2Q9	Q9HBM1	0.0234319884330034
Q9NVH2	Q13885	0.0234319325536489
Q8N2H3	P35613	0.0234319288283586
P62805	Q9BRZ2	0.0234319176524877
P52907	Q9NQX4	0.0234319008886814
P55196	Q8IUE6	0.0234318785369396
Q9Y574	O60884	0.0234318561851978
Q9HCN8	P38571	0.0234318412840366
P51572	Q9Y2G0	0.0234318282455205
Q9NZI8	Q7Z4U5	0.0234318226575851
Q8WWI1	Q6PEY1	0.0234318226575851
Q9NZI8	Q8N7M0	0.0234318226575851
P29083	P18615	0.0234318133443593
O60613	P35218	0.0234317556023597
P47985	Q07065	0.0234317518770694
Q9UQ88	P78527	0.0234317369759082
Q13427	P53999	0.0234317332506179
O75190	Q86UW6	0.0234317053109407
Q99460	Q9BT22	0.0234316829591989
P31151	Q3KP66	0.0234316606074571
Q8N6R0	Q8N2E2	0.0234316289424896
Q9H0R8	Q9HAV4	0.0234316047281026
P02675	P10644	0.023431597277522
Q9Y330	P62873	0.023431597277522
P07858	P34820	0.0234315749257802
O43765	Q9HAV7	0.0234315712004899
Q9NXH9	P42765	0.0234314985573291
P56385	O14966	0.0234314817935228
Q15942	Q86YQ8	0.0234314575791358
Q9NVA1	Q9BV94	0.0234314333647489
Q8WXB1	Q8WUM4	0.023431422188878
Q9NTJ5	A4D1F6	0.0234314203262329
O75874	P11177	0.0234314147382974
P61328	P41227	0.0234314110130071
P52435	P07814	0.0234313812106847
P50570	Q6P2Q9	0.0234313737601041
Q9BSY9	Q14331	0.0234313737601041
Q8IVF2	Q9HCY8	0.0234313607215881
Q01524	P62136	0.0234313011169433
Q9H9A5	Q5VZK9	0.0234312918037176
Q8IUF1	Q9BYG7	0.0234312508255243
P02818	Q8IUF1	0.0234312508255243
Q9UN86	Q9NYV4	0.0234312359243631
Q8IYS4	P60709	0.0234312284737825
O95084	Q14764	0.0234312135726213
Q15691	Q96RP9	0.023431159555912
P04075	Q8NE22	0.0234311427921056
Q06033	P25686	0.0234311372041702
Q9P2K3	O60306	0.0234311241656541
P24390	P33993	0.0234311241656541
P28340	Q8NE79	0.0234311241656541
Q8NA54	O43290	0.0234311092644929
P62942	Q5TH74	0.0234311036765575
P62942	P60606	0.0234311036765575
Q9P258	Q16563	0.0234310925006866
P35251	Q99613	0.0234310925006866
Q8WWZ1	P36551	0.0234310552477836
P01258	Q9HB71	0.0234310552477836
P26639	Q30KQ6	0.0234310552477836
Q6ZS11	P36551	0.0234310552477836
P14651	P27816	0.0234310552477836
Q6UN15	Q7Z7H8	0.0234310291707515
O95168	Q9H490	0.0234310049563646
Q9Y316	Q9UGI8	0.023430997505784
P60953	Q9Y2T3	0.023430997505784
O14497	P10809	0.0234309937804937
P23511	P16949	0.023430947214365
O14967	Q8TDR0	0.0234309267252683
P12532	Q9Y366	0.0234309267252683
Q3ZCQ8	Q96M98	0.0234309267252683
Q9H7X7	P54105	0.0234309267252683
Q9BRZ2	Q01469	0.0234309267252683
O00139	Q6ZVX7	0.0234309267252683
Q9Y366	P54105	0.0234309267252683
P28749	P02788	0.0234309267252683
P01889	Q92974	0.0234309267252683
Q96L92	P42357	0.0234309267252683
P36542	P52747	0.0234309267252683
Q9BPZ7	P46977	0.0234309267252683
Q6PJW8	O00483	0.0234309267252683
Q01469	Q9H5P4	0.0234309267252683
Q9BPZ7	P02788	0.0234309267252683
Q6PJW8	P31943	0.0234309267252683
Q13617	Q8N3I7	0.0234309267252683
Q6PJW8	Q01469	0.0234309267252683
P68871	Q96L92	0.0234309267252683
O15066	P40939	0.0234309267252683
Q9BYV8	Q01469	0.0234309267252683
P63151	P09038	0.0234309267252683
Q13188	P68871	0.0234309267252683
Q9UBS4	P84243	0.0234309267252683
Q9NXC5	P02788	0.0234309267252683
Q9UI46	Q01469	0.0234309267252683
O60942	Q96L92	0.0234309267252683
P61619	Q96M98	0.0234309267252683
Q6PGQ7	Q04917	0.0234309267252683
Q96FT9	Q13451	0.0234309267252683
Q9NQC8	Q96ER3	0.0234309267252683
P61619	A2A3K4	0.0234309267252683
Q3ZCQ8	Q8N6Q8	0.0234309267252683
Q86WT1	Q96ER3	0.0234309267252683
Q99759	P12956	0.0234309267252683
Q8TAM1	P61619	0.0234309267252683
P27348	O95167	0.0234309267252683
Q7Z4T9	P04350	0.0234309267252683
Q4G0A6	P63104	0.0234309267252683
O00165	Q96M11	0.0234309267252683
Q9BPZ7	P34931	0.0234309267252683
Q9NV70	P23490	0.0234309267252683
Q9Y5L4	Q96C92	0.0234309267252683
Q9BPZ7	Q15185	0.0234309267252683
Q9H5P4	P04350	0.0234309267252683
O60927	Q93009	0.0234309267252683
P43307	Q86SQ7	0.0234309267252683
Q9Y266	Q8N4C7	0.0234309267252683
Q14CB8	O14980	0.0234309267252683
Q15185	Q9Y2H1	0.0234309267252683
P62805	Q6UX40	0.0234309267252683
O43865	Q9P2H3	0.0234309267252683
Q9P035	A2A3K4	0.0234309267252683
Q9P2H3	Q9BVK6	0.0234309267252683
Q9BPZ7	Q13885	0.0234309267252683
Q6ZMK1	P11182	0.0234309267252683
O75800	O95816	0.0234309267252683
P04004	Q9C0C7	0.0234309267252683
Q96AJ1	Q9NX61	0.0234309267252683
Q10472	P31946	0.0234309267252683
Q9NXC5	P29508	0.0234309267252683
Q3ZCQ8	Q8IXS2	0.0234309267252683
O95551	P63104	0.0234309267252683
Q8WYA0	Q15018	0.0234309267252683
Q96P63	Q9BTK6	0.0234309267252683
Q96P63	Q7Z4T9	0.0234309267252683
Q9NZN3	A0AVF1	0.0234309267252683
Q9BYV8	Q96P63	0.0234309267252683
Q5VST6	P63104	0.0234309267252683
Q9NVT9	P08195	0.0234309267252683
P43307	Q96M11	0.0234309267252683
P36542	Q8IWD4	0.0234309267252683
P61619	Q8IXS2	0.0234309267252683
P28749	Q9NVI1	0.0234309267252683
P28074	Q96SB3	0.0234309267252683
Q8N7B9	Q14318	0.0234309267252683
P60900	Q9BPZ7	0.0234309267252683
Q9Y366	Q9NV70	0.0234309267252683
Q8N5I9	O00483	0.0234309267252683
Q86VG3	O14980	0.0234309267252683
P62805	Q6PJW8	0.0234309267252683
P61619	Q9BQ69	0.0234309267252683
Q9Y5V3	O75864	0.0234309267252683
P01889	O75153	0.0234309267252683
Q9BPZ7	Q9NVI1	0.0234309267252683
Q9NVI1	Q9NXC5	0.0234309267252683
Q6ZS17	P27824	0.0234309267252683
Q9BPZ7	Q9NVI7	0.0234309267252683
Q9NVP4	O95816	0.0234309267252683
Q9NRG4	Q6P4A7	0.0234309267252683
Q9Y366	P31949	0.0234309267252683
Q9BSE5	Q9NVI1	0.0234309267252683
P63261	Q96JK2	0.0234309267252683
Q9UBS4	Q9HD40	0.0234309267252683
P43307	Q2M2I8	0.0234309267252683
Q9UBS4	P62068	0.0234309267252683
Q9BPZ7	Q6P4A7	0.0234309267252683
Q13237	Q8WW22	0.0234309267252683
Q9BUG6	Q3ZCQ8	0.0234309267252683
Q9UBS4	Q9NS91	0.0234309267252683
P30154	Q9BW83	0.0234309267252683
P61619	Q8TBY9	0.0234309267252683
Q16576	Q9NRG4	0.0234309267252683
Q96JC1	Q96P63	0.0234309267252683
O75190	Q8NHU2	0.0234309267252683
P02810	Q9P2H3	0.0234309267252683
Q8IY31	Q8IUR7	0.0234309267252683
Q6UUV9	P04844	0.0234309267252683
Q8IUR7	Q8TDR0	0.0234309267252683
O95166	O95816	0.0234309267252683
Q8TDR0	Q02809	0.0234309267252683
Q9UI46	P43307	0.0234309267252683
Q6ZNB6	Q96LB3	0.0234309267252683
P28749	O75223	0.0234309267252683
Q6VN20	Q8IY31	0.0234309267252683
Q16576	Q9NXC5	0.0234309267252683
Q86TI0	Q15645	0.0234309267252683
P43034	Q92973	0.0234309267252683
P63104	Q8NFT2	0.0234309267252683
P43307	Q9HCH0	0.0234309267252683
Q66LE6	P0CG48	0.0234309267252683
Q9UBS4	O95777	0.0234309267252683
Q86WT1	Q9NV70	0.0234309267252683
Q9ULM0	Q04917	0.0234309267252683
Q8IUR7	Q9NWB7	0.0234309267252683
P28749	O14980	0.0234309267252683
Q6VN20	Q8TDR0	0.0234309267252683
P11234	O60942	0.0234309267252683
Q9UI46	P05109	0.0234309267252683
Q15645	Q92882	0.0234309267252683
Q8NHU2	P63104	0.0234309267252683
Q8NHU2	O95816	0.0234309267252683
Q8WYA0	Q6ZNB6	0.0234309267252683
Q9UG01	Q7Z4L5	0.0234309267252683
P61619	Q15464	0.0234309267252683
Q9H3G5	Q9H5N1	0.0234309267252683
Q9UNL2	P52306	0.0234309267252683
Q13445	Q9P2H3	0.0234309267252683
P28749	Q15645	0.0234309267252683
P28749	Q9Y5V3	0.0234309267252683
P28749	P53985	0.0234309267252683
Q9P035	Q8NHU2	0.0234309267252683
P28749	P29508	0.0234309267252683
Q9UHE8	P63104	0.0234309267252683
Q8TDR0	Q12797	0.0234309267252683
Q8TBY9	P63104	0.0234309267252683
Q86VG3	P26196	0.0234309267252683
O60927	A0FGR8	0.0234309267252683
Q6NYC8	P11182	0.0234309267252683
Q9BSE5	O43592	0.0234309267252683
O00165	Q9BQ69	0.0234309267252683
P63151	Q96RK4	0.0234309267252683
O76083	P63104	0.0234309267252683
Q8IY31	Q7L5Y9	0.0234309267252683
Q9BPZ7	P62937	0.0234309267252683
Q8TAM1	P08195	0.0234309267252683
Q9Y2Y0	Q9UNE7	0.0234309267252683
Q9H0B6	P31151	0.0234309267252683
O00165	Q8TBY9	0.0234309267252683
Q92630	P11182	0.0234309267252683
Q13617	P03973	0.0234309267252683
Q96S59	Q9NWB7	0.0234309267252683
P31151	Q92793	0.0234309267252683
O00165	Q9P2K1	0.0234309267252683
Q3SXY8	P11182	0.0234309267252683
Q9UNE7	Q06945	0.0234309267252683
Q2KHT3	P11182	0.0234309267252683
Q9H2V7	O95685	0.0234309267252683
Q8NEY1	P31151	0.0234309267252683
P28749	O43592	0.0234309267252683
Q8IXS2	P08195	0.0234309267252683
Q9NQX3	Q9NZT1	0.0234309267252683
P62244	Q6UX40	0.0234309267252683
O43592	Q9NRG4	0.0234309267252683
Q9NQP4	Q96KP1	0.0234309267252683
Q8TAM1	P11182	0.0234309267252683
P08195	O95677	0.0234309267252683
Q7LGC8	P11182	0.0234309267252683
Q96II8	P08574	0.0234309267252683
Q9UNE7	Q9Y2H1	0.0234309267252683
Q9P2H3	Q7L5Y9	0.0234309267252683
O00165	A2A3K4	0.0234309267252683
P31151	Q86W92	0.0234309267252683
Q9Y366	Q99720	0.0234309267252683
Q96AJ1	Q96S59	0.0234309267252683
Q9BPZ7	Q9UNE7	0.0234309267252683
Q15063	O95816	0.0234309267252683
Q9P2K1	O75190	0.0234309267252683
Q9UNE7	Q8NET4	0.0234309267252683
Q9P0W8	P11182	0.0234309267252683
Q00537	P31151	0.0234309267252683
Q99471	Q99720	0.0234309267252683
Q8TDR0	Q7L5Y9	0.0234309267252683
Q8WVD3	P11182	0.0234309267252683
O75190	Q96M11	0.0234309267252683
Q9NVP4	P11182	0.0234309267252683
Q53S58	P61758	0.0234309267252683
Q8N5I9	O00165	0.0234309267252683
P53355	P31946	0.0234309267252683
P43307	O94992	0.0234309267252683
P62249	Q9H0C1	0.0234309267252683
Q96S15	Q9UNE7	0.0234309267252683
Q9NQX3	P42357	0.0234309267252683
Q9Y5P8	P11182	0.0234309267252683
O00165	Q6ZS17	0.0234309267252683
P63104	Q15063	0.0234309267252683
P19823	P68400	0.0234309267252683
O95373	Q7Z4L5	0.0234309267252683
Q9UBC1	Q9UNE7	0.0234309267252683
A0FGR8	O95685	0.0234309267252683
O15212	Q53S58	0.0234309267252683
O00165	Q8IXS2	0.0234309267252683
O76071	P43034	0.0234309267252683
Q658P3	P11182	0.0234309267252683
O75838	P11182	0.0234309267252683
Q9BQS8	A0AVF1	0.0234309248626232
Q9H4B7	Q04637	0.0234309248626232
Q9H300	O43175	0.023430885747075
Q9Y520	P13645	0.0234308708459138
Q9Y4R8	O95229	0.0234308615326881
Q7L3T8	Q5HYA8	0.0234308615326881
Q9Y5Y0	Q5BJF2	0.0234308280050754
O75964	A6NGC4	0.0234308280050754
Q13573	Q96A19	0.0234308280050754
P00846	P23634	0.0234308280050754
Q9UDY2	O94992	0.0234308280050754
P28289	Q9NVR7	0.0234308261424303
Q8NFJ5	P52209	0.0234308131039142
Q6P5R6	P48637	0.023430798202753
P58335	Q9Y383	0.0234307888895273
P14923	A8MT70	0.0234307777136564
P14923	A2RRL7	0.0234307777136564
P14923	Q9Y2P7	0.0234307777136564
Q86SF2	P14923	0.0234307777136564
P14923	Q9BQ83	0.0234307777136564
P14923	Q8TD20	0.0234307777136564
P14923	Q8IYJ0	0.0234307777136564
O75528	Q9BUI4	0.0234307646751403
Q9UN75	Q7Z3U7	0.0234307590872049
Q9Y5V3	Q8NDZ4	0.0234307553619146
O60506	Q96AE7	0.0234307385981082
P16298	O75937	0.0234307181090116
Q9NT22	P17858	0.0234307143837213
Q6ZNE9	P00338	0.0234307032078504
Q15007	Q96M94	0.0234306920319795
Q15382	P22570	0.0234306678175926
P29317	O75581	0.0234306566417217
Q7Z7E8	Q8IYK4	0.0234306305646896
Q8N726	Q8TEX9	0.0234306268393993
Q02952	54718	0.0234306249767541
O75616	P05981	0.0234306249767541
O75616	375133	0.0234306249767541
Q9BZE1	Q7Z6A9	0.0234306249767541
Q8N945	Q12904	0.0234306249767541
Q9BZE1	Q9H114	0.0234306249767541
O75616	Q9H0F6	0.0234306249767541
Q9BZE1	B2RNN3	0.0234306249767541
Q9H0N0	Q9BZE1	0.0234306249767541
Q06828	Q8N5N7	0.0234306175261735
P62081	O95167	0.0234305933117866
O14776	Q9NQ55	0.0234305411577224
Q9Y3X0	P62136	0.0234305392950773
P69849	Q5THK1	0.0234305281192064
Q8NBM4	P00748	0.0234304778277874
Q9UIC8	Q99536	0.0234304554760456
Q02040	O43719	0.0234304498881101
P78310	Q9HCN3	0.0234304405748844
P28288	Q9NS91	0.0234304219484329
P07195	O14933	0.0234303921461105
O95292	Q9UBL6	0.0234303660690784
Q9BTT6	A6NHL2	0.0234303642064332
P08779	Q9BW27	0.0234303623437881
Q7L8J4	Q92922	0.0234303418546915
P54368	P00441	0.0234303008764982
Q9NSI2	O60499	0.0234302226454019
Q16831	P09211	0.0234302058815956
Q8IYB8	P10809	0.0234301909804344
P26639	P11908	0.0234301481395959
Q96DN2	Q86XX4	0.0234301220625638
O75155	Q9NRM6	0.0234301220625638
Q9GZP0	Q86XX4	0.0234301220625638
P16444	Q92538	0.0234301220625638
A0A0B4J2D5	P50453	0.0234301090240478
Q53GA4	Q01974	0.0234301090240478
Q9Y2A9	P16422	0.0234301090240478
P52788	O00148	0.0234301090240478
O43447	O75822	0.0234301090240478
Q6S8J3	P13645	0.0234301071614027
Q9UNP4	Q93063	0.0234300978481769
Q969J5	Q93063	0.0234300978481769
28755	Q93063	0.0234300978481769
Q96P31	P04406	0.0234300848096609
Q5D862	Q9ULV4	0.0234300699084997
Q13492	P15374	0.0234300661832094
Q9H4E5	P06454	0.0234300475567579
P27708	P29590	0.023429999127984
Q8N350	P98194	0.0234299730509519
Q9UN36	Q86UL3	0.0234299711883068
Q13126	Q96NG5	0.023429961875081
Q9BX95	Q9BRR6	0.0234299227595329
Q6P996	Q9UF11	0.0234299190342426
P41162	Q8IU81	0.0234299190342426
Q9NVV4	Q8NI37	0.0234299190342426
Q9Y5L0	O95671	0.0234299190342426
Q8N9R8	Q15286	0.0234299190342426
Q9Y233	Q9BU76	0.0234299078583717
P35221	Q6P4Q7	0.0234299059957265
Q9P218	P62937	0.0234299041330814
Q9Y6Q1	P22087	0.0234299004077911
O43854	P22087	0.0234299004077911
Q9HCN8	Q6UWM9	0.0234299004077911
Q9HCN8	P22105	0.0234299004077911
Q6PK04	O75323	0.0234298948198556
Q92485	Q6UB35	0.0234298724681139
Q9P1Q5	P08670	0.0234298445284366
Q16891	O00141	0.0234298259019851
Q9UNK0	Q15436	0.0234298221766948
P08621	Q9UG63	0.0234297979623079
P30622	Q15149	0.0234297960996627
P83916	Q96EL3	0.023429786786437
Q14697	Q9UGR2	0.0234297253191471
Q9Y2Z0	Q12768	0.0234297141432762
P04004	Q9BSD7	0.0234297104179859
P62879	Q8NHP8	0.0234296880662441
O75746	Q8N8L6	0.0234296806156635
Q8IXI2	P10909	0.0234296768903732
Q8IUS5	O95400	0.023429661989212
P09012	Q5T7M9	0.0234295763075351
Q9BVK6	Q92611	0.0234295297414064
O00233	Q92791	0.0234295204281806
P48960	Q93063	0.0234295167028903
Q9Y4W2	Q8WVX9	0.0234295129776
P51003	Q14186	0.0234294831752777
P61978	P14859	0.0234294608235359
Q05682	B7ZAQ6	0.0234294552356004
Q7KZ85	O75449	0.023429449647665
O95208	Q15907	0.0234294477850198
Q13310	Q8N7M0	0.0234294421970844
Q13310	Q9BVK8	0.0234294421970844
Q66K74	Q9H3S7	0.0234294272959232
P51674	Q9H4M9	0.0234294179826974
P18124	P51532	0.0234294068068265
O14495	Q7Z6M1	0.0234293919056653
P09619	Q9Y679	0.0234293714165687
P11686	Q9Y679	0.0234293714165687
Q9H0U4	Q8NB25	0.0234293416142463
Q9H0R5	P68363	0.0234293341636657
Q13325	Q14011	0.0234292857348918
P14635	Q8WWK9	0.0234292540699243
P62079	Q9Y2U8	0.0234292447566986
Q96IP4	P68104	0.0234292317181825
Q9Y2C3	P30101	0.0234292149543762
Q8NDW4	Q9BUJ2	0.0234292149543762
O14641	Q12872	0.0234292149543762
Q6UXB1	P13667	0.0234292149543762
Q9UPN9	P52907	0.0234292149543762
Q9UG63	P62917	0.0234292037785053
O15294	Q12946	0.0234291888773441
Q06787	O95470	0.0234291777014732
O15231	P36551	0.0234291646629571
P78371	Q8WUI4	0.0234291423112154
P78371	Q8IUD6	0.0234291423112154
Q2M1P5	Q8WXF1	0.0234291348606348
P11142	A6ZKI3	0.0234291013330221
Q6UXD5	Q53GT1	0.0234290957450866
P11166	Q9P003	0.0234290845692157
Q02978	O60271	0.0234290547668933
Q9ULH0	P55265	0.0234290435910224
Q9H0B6	Q13796	0.0234290268272161
A5YKK6	Q8TBC3	0.023429000750184
P52739	O60231	0.023429000750184
Q8ND82	O14646	0.023429000750184
Q8N6G5	Q5H8A4	0.0234289653599262
Q01469	Q96D09	0.0234289355576038
Q9HCC0	P10244	0.0234289225190877
P62244	P10244	0.0234289225190877
P05787	Q9Y4E5	0.0234289225190877
P05165	Q9Y4E5	0.0234289225190877
P17987	Q53EP0	0.0234289225190877
Q9UK45	P54886	0.0234289225190877
Q07021	Q49AM3	0.0234289225190877
Q9NR30	Q53EP0	0.0234289225190877
Q5QNW6	Q9Y4E5	0.0234289225190877
P49368	Q49AM3	0.0234289225190877
Q9UK45	Q96RQ3	0.0234289225190877
P05787	O75529	0.0234289225190877
P05166	Q9Y4E5	0.0234289225190877
Q15365	Q9Y4E5	0.0234289225190877
O00566	Q9ULH7	0.0234289225190877
Q9HCC0	Q9Y4E5	0.0234289225190877
P78527	Q9Y4E5	0.0234289225190877
Q9UK45	Q9ULH7	0.0234289225190877
P15880	Q9Y4E5	0.0234289225190877
P10244	P60709	0.0234289225190877
Q8NEY8	Q96RQ3	0.0234289225190877
Q9HCC0	Q96AT1	0.0234289225190877
P05166	P10244	0.0234289225190877
O60508	Q9ULH7	0.0234289225190877
P07437	Q14207	0.0234289225190877
P53804	Q9HCC0	0.0234289225190877
P62826	Q8NEY8	0.0234289225190877
Q9NWZ8	Q9ULH7	0.0234289225190877
P10244	P05165	0.0234289225190877
Q96RQ3	Q9Y4E5	0.0234289225190877
P05166	Q9UPU7	0.0234289225190877
Q9HCC0	Q8NEY8	0.0234289225190877
Q9HCC0	Q49AM3	0.0234289225190877
P46781	Q9H7S9	0.0234289225190877
Q07021	Q53EP0	0.0234289225190877
Q13085	Q49AM3	0.0234289225190877
Q9ULH7	Q9Y4E5	0.0234289225190877
P62805	Q2KHR3	0.0234289225190877
P40227	Q9Y4E5	0.0234289225190877
Q12857	P62805	0.0234289225190877
P40227	Q53EP0	0.0234289225190877
Q66GS9	Q9HCC0	0.0234289225190877
Q9HCC0	Q2KHR3	0.0234289225190877
O75529	Q96RQ3	0.0234289225190877
Q49AM3	P40227	0.0234289225190877
Q49AM3	P49411	0.0234289225190877
Q8NEY8	Q9ULH7	0.0234289225190877
Q49AM3	P17987	0.0234289225190877
Q5QNW6	Q9UPU7	0.0234289225190877
Q9BTC8	Q9HCC0	0.0234289225190877
P49368	Q53EP0	0.0234289225190877
P62805	Q49AM3	0.0234289225190877
P11021	Q53EP0	0.0234289225190877
P50990	Q53EP0	0.0234289225190877
P11021	Q14207	0.0234289225190877
P46781	Q53EP0	0.0234289225190877
P23396	Q53EP0	0.0234289225190877
P07900	Q14207	0.0234289225190877
P0DMV9	Q53EP0	0.0234289225190877
P50990	P15822	0.0234289225190877
Q9NWZ8	P54886	0.0234289225190877
P0DMV9	Q14207	0.0234289225190877
P50990	O15037	0.0234289225190877
P38646	Q14207	0.0234289225190877
O00566	P05165	0.0234289225190877
Q5QNW6	O75529	0.0234289225190877
O00566	P05166	0.0234289225190877
O60828	P05787	0.0234289225190877
Q49AM3	P38646	0.0234289225190877
Q5QNW6	O95486	0.0234289225190877
O60828	Q5QNW6	0.0234289225190877
P05787	O00566	0.0234289225190877
O00566	O00763	0.0234289225190877
P50990	Q49AM3	0.0234289225190877
P62241	Q9H7S9	0.0234289225190877
Q49AM3	P07900	0.0234289225190877
P62753	Q9H7S9	0.0234289225190877
O75529	Q9ULH7	0.0234289225190877
Q2M2Z5	Q13085	0.0234289225190877
P62826	O60508	0.0234289225190877
P62805	Q53EP0	0.0234289225190877
Q13085	Q96AT1	0.0234289225190877
O75529	O00763	0.0234289225190877
P62805	P15822	0.0234289225190877
O00763	Q9Y4E5	0.0234289225190877
P05787	Q53EP0	0.0234289225190877
Q2TBE0	P05165	0.0234289225190877
Q9Y467	P05166	0.0234289225190877
P61313	Q53EP0	0.0234289225190877
P11498	Q14207	0.0234289225190877
P50991	Q53EP0	0.0234289225190877
Q12857	P62244	0.0234289225190877
Q07021	Q14207	0.0234289225190877
P05166	Q96M94	0.0234289225190877
P05787	Q14207	0.0234289225190877
P05166	Q14207	0.0234289225190877
O15037	P46109	0.0234289225190877
Q9Y2F5	P46109	0.0234289225190877
P05166	Q8WYA6	0.0234289225190877
P17987	Q14207	0.0234289225190877
O75461	P46109	0.0234289225190877
P62424	Q53EP0	0.0234289225190877
Q9UK45	P46109	0.0234289225190877
Q14207	P60709	0.0234289225190877
Q66GS9	P62244	0.0234289225190877
Q53EP0	P05165	0.0234289225190877
Q5QNW6	Q15596	0.0234289225190877
O60508	P05166	0.0234289225190877
Q53EP0	P46109	0.0234289225190877
P06733	O15037	0.0234289225190877
P05166	Q9NQZ2	0.0234289225190877
P67809	Q53EP0	0.0234289225190877
Q9H8T0	P05165	0.0234289225190877
Q9Y467	P05165	0.0234289225190877
Q8WYA6	P05165	0.0234289225190877
Q12857	P05165	0.0234289225190877
Q9H7S9	P39023	0.0234289225190877
Q8NEY8	P05165	0.0234289225190877
P05166	Q9NSC2	0.0234289225190877
P06733	Q49AM3	0.0234289225190877
P05166	Q53EP0	0.0234289225190877
Q96M94	P05165	0.0234289225190877
P05166	Q8NEY8	0.0234289225190877
O60508	P05165	0.0234289225190877
Q14207	P05165	0.0234289225190877
O75683	P05166	0.0234289225190877
P09661	Q00577	0.0234289225190877
P06748	Q49AM3	0.0234289225190877
Q8WXW3	Q5QNW6	0.0234289225190877
Q96AT1	P05165	0.0234289225190877
Q9NQZ2	P05165	0.0234289225190877
Q8NFD5	P05165	0.0234289225190877
Q8TBC3	P05166	0.0234289225190877
P53804	P46109	0.0234289225190877
Q12857	P60709	0.0234289225190877
Q96RQ3	Q2TBE0	0.0234289225190877
Q5QNW6	Q2TBE0	0.0234289225190877
Q9HCC0	Q2TBE0	0.0234289225190877
P62241	P15822	0.0234289225190877
Q07021	P15822	0.0234289225190877
Q9HCC0	Q6MZP7	0.0234289225190877
P21333	Q9Y4E5	0.0234289225190877
P62826	Q2TBE0	0.0234289225190877
P06748	Q2TBE0	0.0234289225190877
O43815	O00763	0.0234289225190877
Q7KZ85	Q5QNW6	0.0234289225190877
Q5QNW6	Q14207	0.0234289225190877
Q9NR30	P15822	0.0234289225190877
Q14207	P68104	0.0234289225190877
Q12857	O00763	0.0234289225190877
Q12857	Q5QNW6	0.0234289225190877
Q5QNW6	Q96AT1	0.0234289225190877
P06748	P15822	0.0234289225190877
Q02878	Q53EP0	0.0234289225190877
Q9HCC0	Q15596	0.0234289225190877
Q9ULH7	Q14207	0.0234289225190877
P50991	Q49AM3	0.0234289225190877
Q8TBC3	P05165	0.0234289225190877
P05166	Q15596	0.0234289225190877
O00763	Q15596	0.0234289225190877
Q9UK45	P05165	0.0234289225190877
P05166	Q9UNH7	0.0234289225190877
P62826	Q14207	0.0234289225190877
P15822	P46109	0.0234289225190877
Q6P4R8	P05165	0.0234289225190877
Q06830	Q14207	0.0234289225190877
Q9NSC2	P05165	0.0234289225190877
O14893	P05166	0.0234289225190877
Q15596	P05165	0.0234289225190877
Q9HCC0	Q6P4R8	0.0234289225190877
P05166	Q9H7S9	0.0234289225190877
P05166	Q6P4R8	0.0234289225190877
P05166	Q49AM3	0.0234289225190877
Q9BTC8	P05166	0.0234289225190877
Q15365	Q49AM3	0.0234289225190877
Q9NWZ8	P05165	0.0234289225190877
Q49AM3	P05165	0.0234289225190877
O14893	P05165	0.0234289225190877
P05787	Q49AM3	0.0234289225190877
Q2M389	O00763	0.0234289225190877
P78527	Q49AM3	0.0234289225190877
Q2M389	Q9HCC0	0.0234289225190877
P54886	O15037	0.0234289225190877
Q8NFD5	P62244	0.0234289225190877
P53804	Q96RQ3	0.0234289225190877
P09651	O15037	0.0234289225190877
Q15633	Q9ULH7	0.0234289225190877
P53804	Q9ULH7	0.0234289225190877
P05787	O15037	0.0234289225190877
Q00839	O15037	0.0234289225190877
Q8NC51	O15037	0.0234289225190877
Q96M94	Q9ULH7	0.0234289225190877
Q2M389	P62244	0.0234289225190877
O00763	Q9Y2F5	0.0234289225190877
P06748	O15037	0.0234289225190877
Q2M389	Q5QNW6	0.0234289225190877
Q2M389	P05166	0.0234289225190877
O15037	Q96RQ3	0.0234289225190877
Q9Y2F5	Q96RQ3	0.0234289225190877
Q9ULH7	Q9HCG8	0.0234289225190877
P62826	Q53EP0	0.0234289225190877
P52272	O15037	0.0234289225190877
P05787	Q9Y2F5	0.0234289225190877
Q9HCC0	Q8NFD5	0.0234289225190877
P62826	Q49AM3	0.0234289225190877
Q9ULH7	Q53EP0	0.0234289225190877
Q49AM3	Q96RQ3	0.0234289225190877
Q8NC51	Q49AM3	0.0234289225190877
Q9BVM2	O00763	0.0234289225190877
Q9NR30	Q9Y2F5	0.0234289225190877
Q5QNW6	O15037	0.0234289225190877
Q9BVM2	Q5QNW6	0.0234289225190877
Q9BVM2	P05165	0.0234289225190877
Q49AM3	Q9ULH7	0.0234289225190877
Q8NC51	P53804	0.0234289225190877
Q5QNW6	Q9Y2F5	0.0234289225190877
Q9ULH7	Q9Y2F5	0.0234289225190877
P49368	O15037	0.0234289225190877
P62826	O15037	0.0234289225190877
Q53EP0	Q96RQ3	0.0234289225190877
Q9BVM2	P05166	0.0234289225190877
Q9ULH7	O15037	0.0234289225190877
P25705	O15037	0.0234289225190877
O00763	O15037	0.0234289225190877
P67809	Q9H7S9	0.0234289225190877
P62263	Q53EP0	0.0234289225190877
Q92734	Q5QNW6	0.0234289225190877
P08670	Q14207	0.0234289225190877
Q08211	O75529	0.0234289225190877
P25705	Q14207	0.0234289225190877
P05165	Q9HCG8	0.0234289225190877
Q66GS9	P05166	0.0234289225190877
P50991	O15037	0.0234289225190877
Q2M2Z5	P05165	0.0234289225190877
P05166	Q96AT1	0.0234289225190877
Q9BTC8	P05165	0.0234289225190877
Q66GS9	P05165	0.0234289225190877
P05166	Q9NWZ8	0.0234289225190877
Q9H7S9	P05165	0.0234289225190877
P11498	Q9UK45	0.0234289225190877
Q12857	Q9HCC0	0.0234289225190877
P06733	P15822	0.0234289225190877
Q12996	O00763	0.0234289225190877
P06733	Q14207	0.0234289225190877
Q12857	P05166	0.0234289225190877
P39023	Q53EP0	0.0234289225190877
Q2M2Z5	P05166	0.0234289225190877
P62424	Q9Y2F5	0.0234289225190877
Q12996	Q5QNW6	0.0234289225190877
Q8NC51	P15822	0.0234289225190877
Q2M389	P05165	0.0234289225190877
P08670	O15037	0.0234289225190877
O14893	Q9ULH7	0.0234289225190877
Q02878	Q9Y2F5	0.0234289225190877
O15037	Q15233	0.0234289225190877
P11498	O15037	0.0234289225190877
O15037	P49411	0.0234289225190877
P05166	O15037	0.0234289225190877
Q9HCC0	O15037	0.0234289225190877
P61313	Q9Y2F5	0.0234289225190877
Q06830	O15037	0.0234289225190877
O15037	P05165	0.0234289225190877
P17987	O15037	0.0234289225190877
P05166	Q9H8T0	0.0234289225190877
P05166	Q9UK45	0.0234289225190877
P11498	Q49AM3	0.0234289225190877
P05166	Q9HCG8	0.0234289225190877
P40227	Q14207	0.0234289225190877
O60508	Q5QNW6	0.0234289225190877
Q49AM3	Q06830	0.0234289225190877
P05141	Q49AM3	0.0234289225190877
Q9Y3D3	O00763	0.0234289225190877
P07900	Q2TBE0	0.0234289225190877
Q49AM3	O00763	0.0234289225190877
Q5QNW6	Q9H7S9	0.0234289225190877
Q5QNW6	Q9UNH7	0.0234289225190877
Q86YZ3	Q5QNW6	0.0234289225190877
O60508	Q13085	0.0234289225190877
Q66GS9	O00763	0.0234289225190877
P49411	P15822	0.0234289225190877
Q5QNW6	Q9H8T0	0.0234289225190877
O00763	Q53EP0	0.0234289225190877
P49411	Q2TBE0	0.0234289225190877
O75461	O00763	0.0234289225190877
O00763	Q9H8T0	0.0234289225190877
Q5QNW6	Q9UK45	0.0234289225190877
Q9NQZ2	O00763	0.0234289225190877
P46781	P15822	0.0234289225190877
Q6MZP7	P05165	0.0234289225190877
P49327	P15822	0.0234289225190877
Q8NEY8	O00763	0.0234289225190877
Q5QNW6	Q8WYA6	0.0234289225190877
P08670	P15822	0.0234289225190877
Q2M2Z5	O00763	0.0234289225190877
P78527	P15822	0.0234289225190877
Q13085	Q2TBE0	0.0234289225190877
Q13085	P10244	0.0234289225190877
O43815	Q5QNW6	0.0234289225190877
P08238	P15822	0.0234289225190877
P15822	Q15233	0.0234289225190877
Q13085	Q14207	0.0234289225190877
Q6P4R8	O00763	0.0234289225190877
O75461	Q9ULH7	0.0234289225190877
Q5QNW6	Q53EP0	0.0234289225190877
P05787	Q96M94	0.0234289225190877
P05787	Q15633	0.0234289225190877
P11142	Q2TBE0	0.0234289225190877
O75461	P05166	0.0234289225190877
Q12899	Q5QNW6	0.0234289225190877
O15037	P13639	0.0234289225190877
Q5QNW6	Q6MZP7	0.0234289225190877
Q9NWZ8	O00763	0.0234289225190877
Q49AM3	P13639	0.0234289225190877
P62244	P15822	0.0234289225190877
O00763	Q2TBE0	0.0234289225190877
Q5QNW6	Q49AM3	0.0234289225190877
P08238	Q14207	0.0234289225190877
Q5QNW6	P29590	0.0234289225190877
P11498	P15822	0.0234289225190877
Q96RQ3	P15822	0.0234289225190877
Q9HCC0	P15822	0.0234289225190877
Q15365	P15822	0.0234289225190877
P62424	P15822	0.0234289225190877
P15822	P60709	0.0234289225190877
P25705	P15822	0.0234289225190877
P05141	Q2TBE0	0.0234289225190877
Q15365	Q2TBE0	0.0234289225190877
Q5QNW6	Q10567	0.0234289225190877
P15822	P05165	0.0234289225190877
Q8WYA6	O00763	0.0234289225190877
Q49AM3	P25705	0.0234289225190877
P25705	Q2TBE0	0.0234289225190877
Q5QNW6	Q969V6	0.0234289225190877
Q9UKA9	Q5QNW6	0.0234289225190877
Q5QNW6	Q8NFD5	0.0234289225190877
Q15366	P15822	0.0234289225190877
Q5QNW6	Q9HCG8	0.0234289225190877
P53804	Q5QNW6	0.0234289225190877
P05166	Q2TBE0	0.0234289225190877
Q49AM3	P21333	0.0234289225190877
O75683	O00763	0.0234289225190877
P05166	P15822	0.0234289225190877
Q2M2Z5	Q5QNW6	0.0234289225190877
Q5QNW6	Q9UJV9	0.0234289225190877
P05787	Q2TBE0	0.0234289225190877
O00763	Q9HCG8	0.0234289225190877
P08238	Q2TBE0	0.0234289225190877
P05787	Q9HCG8	0.0234289225190877
O75461	Q5QNW6	0.0234289225190877
Q5QNW6	Q96M94	0.0234289225190877
Q9UKA9	P05787	0.0234289225190877
Q8NEY8	Q5QNW6	0.0234289225190877
P21333	O15037	0.0234289225190877
P82979	Q5QNW6	0.0234289225190877
O14893	Q5QNW6	0.0234289225190877
P05787	Q8NEY8	0.0234289225190877
Q66GS9	Q5QNW6	0.0234289225190877
P07900	P15822	0.0234289225190877
Q5QNW6	P10244	0.0234289225190877
Q5QNW6	O75489	0.0234289225190877
Q9UK45	O00763	0.0234289225190877
P62263	P15822	0.0234289225190877
Q5QNW6	Q6P4R8	0.0234289225190877
Q5QNW6	Q5T9A4	0.0234289225190877
Q5QNW6	Q9NSC2	0.0234289225190877
Q13085	Q6MZP7	0.0234289225190877
Q9ULH7	Q2TBE0	0.0234289225190877
Q02878	P15822	0.0234289225190877
O60508	O00763	0.0234289225190877
Q9Y467	P05787	0.0234289225190877
P0DMV9	Q2TBE0	0.0234289225190877
Q9UJC3	O00763	0.0234289225190877
P05787	P15822	0.0234289225190877
P39023	P15822	0.0234289225190877
Q9UJC3	Q5QNW6	0.0234289225190877
Q9Y467	Q5QNW6	0.0234289225190877
Q6MZP7	P62244	0.0234289225190877
P62753	P15822	0.0234289225190877
P05787	Q9UK45	0.0234289225190877
Q5QNW6	P15822	0.0234289225190877
Q12899	O00763	0.0234289225190877
Q96AT1	O00763	0.0234289225190877
Q8NFD5	O00763	0.0234289225190877
Q66GS9	Q13085	0.0234289225190877
O00763	Q2KHR3	0.0234289225190877
Q8TBC3	Q5QNW6	0.0234289225190877
P21333	Q53EP0	0.0234289225190877
Q49AM3	P68104	0.0234289225190877
O75461	P05787	0.0234289225190877
O14893	O00763	0.0234289225190877
P21333	Q2TBE0	0.0234289225190877
P21333	P15822	0.0234289225190877
Q6MZP7	O00763	0.0234289225190877
P78527	Q2TBE0	0.0234289225190877
P52272	P15822	0.0234289225190877
O14893	P21333	0.0234289225190877
Q9ULH7	P15822	0.0234289225190877
O60508	P21333	0.0234289225190877
P05166	Q6MZP7	0.0234289225190877
Q9NSC2	O00763	0.0234289225190877
P61313	P15822	0.0234289225190877
O75461	P05165	0.0234289225190877
O60508	P05787	0.0234289225190877
P54886	P15822	0.0234289225190877
P10244	O00763	0.0234289225190877
Q5QNW6	Q9NWZ8	0.0234289225190877
P53804	O00763	0.0234289225190877
P11498	O75461	0.0234289225190877
Q5QNW6	Q2KHR3	0.0234289225190877
P11498	Q2TBE0	0.0234289225190877
Q13085	Q9NSC2	0.0234289225190877
Q9BTC8	Q5QNW6	0.0234289225190877
O00763	P15822	0.0234289225190877
Q9HCC0	O75461	0.0234289225190877
P62081	P15822	0.0234289225190877
Q96HW7	Q96MH6	0.0234289020299911
Q9UM00	Q9HBG6	0.0234289020299911
O75475	Q9BVV7	0.0234288852661848
Q9H4A6	Q9BRQ6	0.0234288815408945
Q9Y5W7	Q7L5D6	0.0234288685023784
Q9NS86	P36551	0.0234288685023784
O75190	Q96RT7	0.0234288685023784
P43003	P33908	0.0234288685023784
Q8IZA0	P07602	0.0234288685023784
O75531	Q5T8P6	0.0234288685023784
Q9BTT6	266971	0.0234288685023784
Q7Z4F1	P45954	0.0234288685023784
Q9Y3A6	P05496	0.0234288685023784
P43246	O75845	0.0234288685023784
P25205	Q13148	0.0234288405627012
Q7L2Z9	P23396	0.0234288237988948
P21127	Q96CW5	0.0234288070350885
Q9H2R5	P53384	0.0234287958592176
O75131	Q5JVF3	0.0234287958592176
Q7KZF4	Q99470	0.0234287772327661
A0FGR8	Q96AA3	0.0234287697821855
Q9BYD2	P21333	0.0234287623316049
Q9NUQ6	P10644	0.0234287530183792
Q8NF37	Q5UIP0	0.0234287474304437
Q15645	O75015	0.0234287194907665
Q9UKM9	O15523	0.0234287101775407
Q14571	P08195	0.0234287045896053
P04844	Q8IVQ6	0.0234287045896053
O95620	P48444	0.0234286487102508
P48444	O43825	0.0234286487102508
Q9GZQ4	P48444	0.0234286487102508
O43173	P48444	0.0234286487102508
P48444	O60383	0.0234286487102508
Q9NQ79	P48444	0.0234286487102508
Q9H221	O43172	0.0234286487102508
O75173	P48444	0.0234286487102508
Q86W33	P48444	0.0234286487102508
Q02363	P48444	0.0234286487102508
Q4G0S4	P48444	0.0234286487102508
Q5VT52	P53999	0.0234286431223154
P15382	O94832	0.0234286058694124
Q9UQ80	Q96SI9	0.0234285965561866
Q15942	P13010	0.0234285946935415
P53041	Q496A3	0.0234285742044448
Q7Z304	P53041	0.0234285742044448
Q7KZN9	O60486	0.023428551852703
Q7KZN9	Q9Y5G9	0.023428551852703
Q10571	Q8IX12	0.0234285425394773
Q96HD1	O95433	0.0234285350888967
O95394	Q6NUM6	0.0234284847974777
Q659C4	Q5VT52	0.0234284847974777
P63173	O14983	0.0234284810721874
P61006	Q96HY6	0.023428464308381
P38646	O00219	0.0234284494072198
Q8NEN9	Q9NXB0	0.0234284326434135
Q9Y3E1	O75909	0.0234284158796072
Q5T7M9	Q93084	0.0234284158796072
Q9Y219	Q8NC54	0.0234284158796072
P49458	O43909	0.0234284158796072
Q9Y5Z0	Q6UX07	0.0234284158796072
Q76I76	Q9UN30	0.0234284158796072
O60493	Q8NC54	0.0234284158796072
Q53H96	Q9Y5Z9	0.0234284158796072
Q8IZL8	Q15007	0.0234283860772848
Q9NPA0	P24539	0.0234283544123172
P31371	P49643	0.0234283432364463
Q9UBV2	O00624	0.0234283320605754
P45974	O75915	0.0234283152967691
P27816	P54652	0.0234283059835433
P51617	P26012	0.0234282985329628
P26640	Q8NG41	0.0234282705932855
Q9NPG2	P26640	0.0234282705932855
O15496	P26640	0.0234282705932855
Q7KZ85	Q96S66	0.0234282594174146
Q9NZL4	O15442	0.0234282538294792
Q99985	Q9Y3T9	0.0234282501041889
Q96A33	Q9Y4D1	0.0234282482415437
P35580	Q6NYC8	0.0234282184392213
Q06323	Q9NX31	0.0234282165765762
P12429	P02765	0.0234282054007053
Q14527	P16035	0.0234281923621892
P20719	O60264	0.0234281923621892
O75783	Q9UL15	0.0234281849116086
Q16625	O43795	0.0234281681478023
Q8N468	P14625	0.023428164422512
P05067	Q96SY0	0.023428151383996
Q5HYI8	Q6YHK3	0.0234281495213508
Q9UF56	Q6ZVM7	0.0234281234443187
P49368	Q9UJV9	0.023428114131093
Q0VAK6	P84103	0.0234281066805124
P42701	Q6UWP8	0.0234280824661254
P52294	Q6NUN0	0.0234280750155448
Q9BQG0	Q8WUY1	0.023428039625287
O95714	O75643	0.0234280247241258
Q8NDI1	P06702	0.0234280060976743
Q8N3Y1	Q9UJ14	0.0234279595315456
O15226	P22531	0.0234279595315456
Q99707	Q9BTY7	0.0234279595315456
Q86SE9	Q8WVX9	0.0234279595315456
P00403	P13489	0.0234279595315456
Q9UJW0	O95969	0.0234279595315456
Q8WVM0	P22531	0.0234279595315456
Q9BTM1	Q9NX61	0.0234279595315456
Q8WVM0	P02765	0.0234279595315456
Q93008	Q86VG3	0.0234279595315456
Q13867	P54803	0.0234279595315456
Q6P3R8	Q9Y5L4	0.0234279595315456
Q9UBS4	Q9Y2H5	0.0234279595315456
Q9BTM1	Q9UNL2	0.0234279595315456
Q8TDW0	P60842	0.0234279595315456
P0DJ07	Q9NVI7	0.0234279595315456
Q96JE9	P22392	0.0234279595315456
O14545	O60942	0.0234279595315456
Q9BXW6	Q9Y266	0.0234279595315456
Q9UBM7	Q8N3Y1	0.0234279595315456
P61626	Q9P0L2	0.0234279595315456
Q16695	P62873	0.0234279595315456
Q9NZN3	Q9BXW9	0.0234279595315456
Q8TDW0	P52907	0.0234279595315456
P0DJ07	O43592	0.0234279595315456
P0CG48	P02452	0.0234279595315456
P61626	P61803	0.0234279595315456
Q9UK73	Q96P70	0.0234279595315456
Q9NUJ3	Q9Y253	0.0234279464930295
Q9UHF5	O00399	0.0234279409050941
Q9Y5F9	P27708	0.0234279353171587
P07814	P63010	0.0234279260039329
Q9BSH4	Q9NX07	0.023427901789546
Q9NQU5	Q13618	0.023427864536643
P62714	401535	0.0234278179705142
Q9H8Y8	Q92543	0.023427814245224
Q6DN90	Q9BY89	0.0234278123825788
P18583	Q8IVS2	0.0234278086572885
Q15032	P22626	0.0234278012067079
Q15032	P62847	0.0234278012067079
O75182	P05783	0.0234278012067079
101929876	Q15032	0.0234278012067079
Q9P0K7	P08727	0.0234278012067079
Q96A28	Q07021	0.023427790030837
P45880	O43896	0.0234277341514825
O75746	Q8TEB1	0.0234277285635471
Q9BRZ2	Q07020	0.0234277099370956
P52701	Q9NR77	0.0234276913106441
P00441	Q04837	0.0234276819974184
Q9NVA2	P20292	0.0234276745468378
O75746	O60518	0.0234276298433542
Q14683	Q9HCG8	0.0234276186674833
Q9BQC6	P62244	0.0234276186674833
Q15125	P61106	0.0234276000410318
Q8WUA4	P21108	0.0234275609254837
Q86YM7	O95714	0.0234275590628385
P63151	Q96KQ4	0.0234275516122579
Q9H299	P01229	0.0234275162220001
Q8TF45	Q7RTV0	0.0234275162220001
Q5SWX8	Q96PV6	0.0234275143593549
Q9NPA0	Q96RD7	0.023427503183484
P50993	O75787	0.023427503183484
O75396	Q8IW50	0.023427503183484
Q13586	Q96RQ1	0.023427503183484
Q8WW22	P39687	0.0234274715185165
Q96HC4	Q9H3S7	0.0234274696558713
Q9H1B5	Q6PK18	0.0234274268150329
Q96GM8	O60783	0.0234273802489042
P30511	Q5ZPR3	0.023427378386259
Q5VW38	O14657	0.023427341133356
Q9Y3D9	O15037	0.023427315056324
Q8TBR7	P51572	0.0234273094683885
P10619	Q15843	0.0234273020178079
P53582	P39023	0.0234272964298725
P51668	P04350	0.0234272703528404
P16615	Q02241	0.0234272480010986
O43820	Q9Y281	0.023427240550518
Q8N1P7	O43681	0.023427240550518
Q96PB1	P51572	0.023427240550518
Q96B67	Q9Y281	0.023427240550518
P11047	Q9NV70	0.0234272349625825
Q13409	Q9BRX2	0.0234272349625825
Q9H974	Q9P0J0	0.0234272200614213
Q8ND82	Q6VMQ6	0.0234271828085184
Q15723	Q92585	0.0234271828085184
P08651	Q9BZK7	0.0234271828085184
Q86U86	O75151	0.0234271828085184
Q8N3X1	P18858	0.0234271828085184
Q5TKA1	Q6ZU65	0.0234271828085184
Q86UV5	Q5VWG9	0.0234271828085184
Q9UJA5	Q8TE76	0.0234271828085184
Q96KM6	Q6ZU65	0.0234271828085184
O75530	Q9H0H5	0.0234271828085184
O95707	O75151	0.0234271828085184
O75940	Q03188	0.0234271828085184
Q5VU97	Q32P28	0.0234271585941314
Q13263	Q9BYN8	0.0234271567314863
Q9Y289	P20645	0.0234271548688411
Q15003	P58107	0.0234271492809057
P42696	Q14517	0.0234271269291639
P49703	P42167	0.0234271213412284
Q13576	728233	0.0234270878136158
O75663	Q9HCK8	0.0234270859509706
P56192	Q9NWH9	0.02342707850039
Q7L014	Q13601	0.0234270244836807
Q14240	P13804	0.0234270207583904
P06454	P10301	0.0234269965440034
Q9NZL4	P11717	0.0234269723296165
Q14974	Q6RFH5	0.0234269704669713
Q96IZ0	Q9UBE0	0.0234269425272941
P20810	P62070	0.023426940664649
Q9BPX7	P12814	0.0234269089996814
Q9Y224	P30203	0.0234269015491008
O14980	P46940	0.0234268885105848
Q9BQ61	Q9H6Z4	0.0234268810600042
P49815	P06493	0.0234268680214881
Q96AA3	Q00325	0.0234268549829721
P55081	P62081	0.0234268531203269
P55081	Q13490	0.0234268531203269
Q6WCQ1	P63010	0.0234268121421337
P05161	Q92890	0.0234268028289079
P28290	Q5T9A4	0.0234267972409725
O14939	Q9Y2X9	0.0234267897903919
Q03426	Q15070	0.0234267842024564
P04626	Q9UKZ9	0.0234267842024564
P19367	Q00973	0.0234267842024564
Q9H9B4	O15258	0.0234267525374889
O60938	Q9Y4W6	0.0234267432242631
Q15910	O94842	0.0234267115592956
Q13217	Q709F0	0.0234267096966505
Q92572	Q9Y496	0.0234267022460699
Q7Z460	P18077	0.0234266892075538
O15287	P51572	0.0234266817569732
Q9Y2R4	Q96GQ7	0.0234266594052314
Q96MX6	Q8N461	0.023426653817296
Q13595	P25440	0.0234266147017478
Q6ZU65	P50914	0.0234266091138124
P08133	Q86Y78	0.0234265923500061
Q9Y5J7	Q01415	0.0234265588223934
Q9NS69	Q8WXI7	0.0234265364706516
Q9BQT8	Q92545	0.0234265271574258
Q8NBS9	P11172	0.0234264954924583
Q99959	Q6UX07	0.0234264805912971
Q9H9B4	Q13395	0.0234264805912971
Q8IUL8	Q02413	0.0234264712780714
P62979	Q13232	0.0234264712780714
P68363	Q9BW92	0.0234264619648456
Q71RC2	Q07157	0.0234264452010393
Q9Y4E1	P46776	0.0234264265745878
Q8TCU4	O14639	0.0234264191240072
Q5U5X8	Q14980	0.0234264191240072
Q8IZ07	O95789	0.0234263446182012
O14967	P02545	0.0234263390302658
Q9BYJ1	Q99832	0.0234263278543949
O14735	Q96CW5	0.0234262961894273
Q8TB37	O43615	0.0234262850135564
O14709	P62258	0.0234262589365243
Q9Y3A3	Q9NWB7	0.0234262514859437
Q9UDR5	Q9BY67	0.0234262235462665
P56192	Q5TCS8	0.0234262142330408
P02647	P10109	0.0234262086451053
Q9BUR4	O00160	0.0234262086451053
101929876	P60510	0.023426154628396
O15235	Q8NCN5	0.0234261509031057
Q8TDJ6	P46977	0.0234261509031057
Q7L3T8	O15020	0.0234261453151702
Q969N2	O60894	0.0234261453151702
Q969N2	Q6PH85	0.0234261453151702
Q9H6X4	Q9BVG9	0.0234261453151702
Q96G03	P78330	0.0234261341392993
Q9UBT2	P78330	0.0234261341392993
Q13126	Q8TBZ0	0.0234261322766542
Q92536	Q9UJC3	0.0234261117875576
Q13576	Q9UNK0	0.0234261117875576
O60353	O95249	0.023426104336977
Q9Y5Z4	Q9BTZ2	0.0234260912984609
O60264	O75695	0.0234260912984609
O00116	P23919	0.0234260875731706
P35232	Q6UWM9	0.023426029831171
P35232	Q6ZMH5	0.023426029831171
Q99575	Q92841	0.0234260223805904
P23368	P10619	0.0234260223805904
P14923	P08118	0.0234260186553001
P14923	Q9Y5U8	0.0234260186553001
P14923	A2RU14	0.0234260186553001
Q8N1D5	P14923	0.0234260186553001
Q19AV6	P14923	0.0234260186553001
P14923	O60729	0.0234260186553001
Q9H2C8	P14923	0.0234260186553001
Q8NBN7	A3KMH1	0.0234259460121393
Q92545	Q04726	0.0234259441494941
P11166	Q96P11	0.0234259385615587
Q15428	Q96ME7	0.0234259366989135
P19338	Q9NYY8	0.0234259329736232
P51570	O75973	0.0234259013086557
Q9H089	O00411	0.0234258789569139
Q9NYR9	Q7Z3U7	0.0234258603304624
O43929	P52849	0.0234258603304624
O75190	Q6V702	0.0234258510172367
Q6UXG2	Q99623	0.0234258510172367
P31483	Q92481	0.0234258510172367
Q9H6S0	O00303	0.02342583052814
Q5VV42	Q86Y56	0.0234258212149143
Q9NQC3	P05496	0.0234258100390434
O14530	O95831	0.0234257858246564
P45877	Q99519	0.0234257839620113
Q9UQR0	Q8WYP5	0.0234257783740758
Q9UK61	Q9UKJ3	0.0234257671982049
P55084	P53597	0.0234257634729146
Q96D09	P22735	0.0234257243573665
P07108	Q9BSY4	0.0234256815165281
P17174	Q14353	0.0234256405383348
O60512	Q13508	0.0234255976974964
P02533	Q06124	0.0234255902469158
O00255	O95625	0.0234255660325288
Q6PJI9	P31689	0.0234255585819482
Q99618	Q8WWI1	0.0234255548566579
P27352	P05387	0.0234255380928516
P02675	P26641	0.0234255157411098
Q9NY37	P54652	0.0234254747629165
Q15437	P17568	0.0234254710376262
P08236	Q8TCG2	0.0234254691749811
P32119	Q6PD62	0.0234254319220781
Q7Z406	P61088	0.0234254281967878
P15104	O00391	0.0234254263341426
P13671	P39687	0.0234253983944654
P27695	P26358	0.0234253574162721
Q6NZY4	Q9Y3A4	0.0234253481030464
Q9H4A4	Q96C90	0.0234253332018852
Q9GZZ9	P00568	0.02342533133924
O43684	O00463	0.02342533133924
Q14152	Q14232	0.0234252866357564
Q53H12	Q9BUA6	0.0234252829104661
Q9Y5J7	P35579	0.0234252791851758
P23246	Q8N3C0	0.0234252754598855
P04264	P10244	0.0234252698719501
Q15555	Q9H2Y7	0.0234252698719501
O43511	Q12792	0.023425268009305
Q5JW98	Q86U28	0.0234252605587244
P11586	Q9P2X3	0.0234252568334341
Q9BUF5	Q8IYK4	0.0234252456575632
O14950	O60391	0.0234252158552408
P17812	Q9NPD5	0.0234252158552408
O14950	P01229	0.0234252158552408
P60660	Q5SY80	0.0234252158552408
P16389	P50402	0.0234252158552408
P17812	O60894	0.0234252158552408
A6NMB9	O14950	0.0234252158552408
P0C7Q2	O14950	0.0234252158552408
O14950	P21754	0.0234252158552408
O14910	Q9UGP8	0.0234251804649829
Q6NSJ2	Q9P0K7	0.0234251804649829
Q15006	Q9Y4I1	0.0234251804649829
P52789	P11441	0.023425169289112
414318	P04899	0.0234251096844673
Q9H9S3	O15144	0.0234250891953706
Q13370	Q9H0A8	0.0234250873327255
Q9Y5U2	O14976	0.0234250798821449
Q8TBY8	P27824	0.0234250780194997
Q15361	Q8IWI9	0.0234250742942094
Q9BPW8	Q00839	0.0234249923378229
O60220	Q01650	0.0234249867498874
Q8IVA1	P28482	0.0234249848872423
Q96PY6	Q9BWK5	0.0234249588102102
Q13405	Q14118	0.0234249532222747
Q9HDC5	O00411	0.0234249401837587
Q9P015	Q8N1G4	0.023424906656146
P61619	O95298	0.0234248582273721
P0C0S8	Q9NUQ9	0.0234248470515012
Q96K12	P09669	0.0234248302876949
Q9UK61	Q92733	0.0234248265624046
Q9UBF2	Q6NUM6	0.023424794897437
Q8IYH5	Q9UFC0	0.0234247911721467
Q99755	A1KZ92	0.0234247203916311
Q8N752	O95163	0.0234247166663408
P11498	Q8NBQ5	0.0234247092157602
P52799	Q92542	0.0234247017651796
Q8IZM9	Q9NX63	0.0234247017651796
Q8N6N7	P28838	0.0234247017651796
O76099	P28838	0.0234247017651796
Q92542	Q9Y328	0.0234247017651796
P49746	Q92542	0.0234247017651796
Q8WTX9	Q92542	0.0234247017651796
Q5BJF2	P28838	0.0234247017651796
P37023	Q92542	0.0234247017651796
P22304	Q92542	0.0234247017651796
P20851	Q92542	0.0234247017651796
Q6UWN5	Q92542	0.0234247017651796
Q8TBK2	Q9NX63	0.0234247017651796
Q9HBW1	Q92542	0.0234247017651796
Q5D862	P60604	0.0234246868640184
Q9Y4I1	P61158	0.0234246533364057
Q9HCU4	Q8NCN5	0.02342464402318
P35249	Q9NZM4	0.0234246272593736
Q8IY37	Q8WUQ7	0.0234246235340833
Q9BZV1	Q96G75	0.0234246104955673
Q8N6T7	O75376	0.0234245788305997
Q9H254	Q5SW79	0.0234245732426643
Q9H8K7	P30085	0.0234245676547288
Q8N8Q9	Q16850	0.0234245490282773
Q5UIP0	Q5T700	0.0234245397150516
Q96N77	Q9UHB6	0.0234245397150516
Q6PKG0	Q8NI51	0.0234245397150516
Q969M2	Q9BSJ8	0.0234245397150516
Q6PKG0	Q8N4W6	0.0234245397150516
Q9UPY3	Q07326	0.0234245397150516
Q9Y5Q8	Q8NB37	0.0234245304018259
Q8IWS0	Q15061	0.0234245229512453
Q9Y3E7	Q92817	0.0234245024621486
Q9H5V9	Q86TJ5	0.023424495011568
Q8N0U8	Q8WVX9	0.023424444720149
Q9NUJ3	Q6PK18	0.0234244409948587
O14715	Q3MHD2	0.0234244354069232
Q96AX1	O75794	0.0234244316816329
Q9Y5L0	Q9BT22	0.0234244298189878
Q9Y2H2	Q9UNE7	0.0234244279563426
O43301	Q9Y6C2	0.0234244093298912
Q9UBQ0	221756	0.0234243962913751
P13164	Q9HBR0	0.0234243925660848
P62891	Q07020	0.0234243869781494
Q8IUS5	Q9UNK0	0.0234243776649236
Q6P9B9	Q9H1E5	0.0234243776649236
Q8IZT6	Q13546	0.0234243776649236
Q08378	P15260	0.0234243366867303
O00151	P48553	0.0234243348240852
Q9Y241	Q99707	0.0234243124723434
P42356	P47755	0.0234243068844079
Q93009	Q9NVX7	0.0234242957085371
Q86UE4	P05165	0.0234242863953113
Q8IYB8	Q8TDN6	0.023424245417118
Q96NR8	Q9UII2	0.0234242361038923
P22891	O00124	0.0234242361038923
Q9Y672	Q86W33	0.0234242361038923
O15354	O00124	0.0234242361038923
Q8ND61	Q16527	0.0234242361038923
Q86X67	Q16527	0.0234242361038923
P55786	Q86V97	0.0234241969883441
Q8NC54	Q9Y5P6	0.023424195125699
Q9H993	Q96M27	0.0234241522848606
Q9UN74	Q9Y287	0.0234241317957639
Q9BTX1	Q96HY6	0.0234241317957639
Q13613	Q8IZ07	0.0234241280704736
P07947	Q4KMP7	0.0234241262078285
P25205	Q9UQ10	0.0234241168946027
Q13123	P63027	0.0234241057187318
O43396	P02647	0.0234240982681512
Q8N0U8	Q9Y2S6	0.0234240945428609
Q9H936	Q9H1X3	0.0234240926802158
Q9UHI6	Q12905	0.0234240889549255
P57772	P39019	0.0234240759164094
Q9NQW7	P05090	0.0234240610152483
P16070	Q9HC21	0.0234240461140871
P07195	Q9BPU9	0.0234240461140871
P30837	Q14697	0.0234239790588617
Q9Y2P4	Q96ED9	0.0234239753335714
Q86X52	Q9BTY2	0.0234239492565393
Q86Y56	Q9P0T7	0.0234239175915718
P61313	Q9BQE3	0.0234238486737012
Q15363	Q7KYR7	0.0234238225966691
Q06136	A1L0T0	0.0234238225966691
Q9UKT7	Q86YV9	0.0234238225966691
O43505	Q8TAT6	0.0234238225966691
P56962	O00311	0.0234238225966691
Q4G148	O75027	0.0234238225966691
Q8N0X7	Q96JX3	0.0234238225966691
Q6KCM7	Q8TBR7	0.0234238225966691
Q6S8J3	Q12800	0.0234238039702177
Q9UPV0	Q8WYL5	0.0234237797558307
Q86UU0	Q9HAV7	0.0234237760305404
Q9NS69	Q9UBE0	0.0234237741678953
P27695	Q9C0C9	0.0234237555414438
O00115	P28300	0.0234237555414438
Q9UEU0	P54725	0.0234237387776374
Q3KQZ1	P07108	0.023423695936799
Q8NH05	P41091	0.0234236810356378
P05026	Q9Y3Q3	0.0234236773103475
O75251	Q86UT6	0.0234236679971218
P35579	A4D1S0	0.0234236642718315
P48651	P04062	0.0234236605465412
Q5SNT2	O00115	0.0234236344695091
P01903	Q6PIL6	0.0234236139804124
Q8IVU9	P12814	0.0234235785901546
Q9NNW5	P33778	0.0234235767275095
O75526	Q9BTY2	0.0234235692769289
Q16891	P86790	0.0234235692769289
Q8IZR5	Q86VM9	0.0234235636889934
Q8IWB1	Q66K74	0.0234235636889934
A6NFN3	Q9NZE8	0.0234235636889934
O95602	Q5T447	0.0234235301613807
Q99729	P69905	0.0234235059469938
Q8TBA6	Q9HAV4	0.0234234631061553
P14649	Q2PZI1	0.0234234631061553
Q9UKT7	P31689	0.0234234202653169
P26038	Q6IN84	0.0234233979135751
Q9UDR5	Q8WWC4	0.0234233699738979
Q6PIU2	O00567	0.0234233550727367
O60502	P27361	0.0234233457595109
Q5K4L6	Q9NQ84	0.0234233383089303
Q93063	Q9Y3Z3	0.0234233383089303
Q96PE2	Q96C19	0.0234233345836401
Q92794	Q08J23	0.0234233345836401
P38606	Q9C0E8	0.0234233345836401
P17066	O14556	0.0234233289957046
Q99733	P28370	0.023423308506608
Q14966	Q9UKL0	0.0234232991933822
O95373	Q8IZQ5	0.0234232749789953
Q9UG63	Q9H910	0.0234232731163501
P27361	Q12788	0.0234232656657695
P61758	Q9NP61	0.0234232638031244
Q13286	Q14689	0.0234232507646083
P50897	388524	0.0234232321381568
Q7Z4V5	Q16610	0.0234232321381568
P35475	Q8WUM9	0.0234232321381568
Q8N3Y3	Q8TDW4	0.0234232190996408
Q9Y6M1	P05165	0.0234232116490602
Q8TDG2	Q6IAA8	0.0234232097864151
Q9UKF7	P00338	0.0234231855720281
P09564	P63104	0.0234231855720281
Q49MI3	P63104	0.0234231855720281
P10809	Q9UI08	0.0234231743961572
Q15007	Q7Z406	0.0234231706708669
Q5HYA8	P13995	0.0234231706708669
O60312	P36639	0.0234231576323509
728071	Q8N2H9	0.0234231427311897
O14950	Q68D10	0.0234231352806091
Q92673	Q9BPU6	0.0234231315553188
Q9H074	Q14671	0.0234231147915124
P78330	Q15005	0.0234231054782867
Q06203	P26599	0.0234230943024158
Q9P013	Q8IWZ6	0.0234230943024158
Q9NQY0	Q9UGP8	0.0234230775386095
P09382	Q53S58	0.0234230291098356
O43929	Q99447	0.023423021659255
Q96GQ7	P43490	0.0234229750931262
Q8NEW0	P04062	0.0234229583293199
O75431	Q07866	0.0234229583293199
Q96MG8	Q8N1G4	0.0234229490160942
132200	P07237	0.0234229378402233
Q5GFL6	O00231	0.0234229229390621
P56192	Q9NQZ2	0.0234229210764169
Q5VUD6	Q06210	0.0234229005873203
Q92989	Q9UBX3	0.023422846570611
Q9H3M7	O76061	0.0234228372573852
Q96JJ7	P27544	0.0234228186309337
Q14690	Q8IWZ3	0.0234228055924177
Q9NVR0	P04406	0.0234227962791919
P63173	144203	0.0234227962791919
Q9HC58	P63173	0.0234227962791919
339906	P63173	0.0234227962791919
Q8WWH5	O15226	0.0234227888286113
Q15334	Q96PD4	0.023422785103321
P17174	O15144	0.0234227515757083
Q5T9A4	Q96FM1	0.023422734811902
Q86X76	P22234	0.0234227180480957
O94905	Q93063	0.0234227180480957
Q96CT2	P83111	0.0234226938337087
O14967	P01570	0.0234226938337087
P62191	P42677	0.0234226901084184
P61077	Q8N1G4	0.0234226435422897
O95453	Q9UBW7	0.0234226416796445
Q9NR46	P11766	0.0234226211905479
Q15386	Q01813	0.0234226174652576
O75477	Q8N335	0.0234226174652576
Q9H074	Q9BVG4	0.0234226007014513
Q8NA42	P35611	0.0234225951135158
P35611	P13164	0.0234225951135158
P35611	Q76LX8	0.0234225951135158
Q7L4E1	Q9H9T3	0.0234225001186132
P23468	Q96KC2	0.0234224963933229
Q01469	Q9UHE8	0.0234224591404199
P06702	Q9UHE8	0.0234224591404199
Q96HR3	Q9H8H0	0.0234224516898393
Q6BDS2	O94905	0.0234224386513233
Q02750	O15260	0.0234224237501621
Q96IZ0	Q9HA92	0.0234223827719688
Q9H0C2	P62195	0.0234223771840333
P09497	Q9H2X6	0.0234223585575819
Q32MZ4	P02533	0.0234223417937755
P46976	P99999	0.0234223213046789
O43684	Q14679	0.0234223008155822
Q562R1	Q96GQ5	0.0234222952276468
Q2M3G0	O00193	0.0234222654253244
O75626	O00193	0.0234222654253244
Q8NAV2	O00193	0.0234222654253244
Q14722	O00193	0.0234222654253244
O00193	Q9HBF4	0.0234222654253244
O15146	O00193	0.0234222654253244
Q96LI6	O00193	0.0234222654253244
Q9BSH4	Q86TY3	0.0234222654253244
Q9Y258	Q13363	0.0234222635626792
Q8N386	Q13363	0.0234222635626792
P31997	Q13363	0.0234222635626792
Q9NVW2	Q9BXC0	0.0234222635626792
Q9NVW2	Q6JVE5	0.0234222635626792
P40238	Q13363	0.0234222635626792
Q13363	Q8NGD1	0.0234222635626792
Q8WYQ4	Q13363	0.0234222635626792
P78347	P55198	0.0234222281724214
Q96CN9	O43809	0.023422222584486
P09104	P46977	0.023422198370099
Q5HYI8	P12036	0.0234221834689378
P62979	Q5SW79	0.023422161117196
Q9HD23	Q9UG56	0.0234221201390028
P20719	Q96BI1	0.0234221182763576
Q96DZ1	O75072	0.0234221015125513
Q15800	P43246	0.0234220996499061
Q9NS69	Q9NVH0	0.0234220847487449
Q13371	Q14103	0.0234220717102289
P20020	P38571	0.0234220679849386
Q9NVH6	Q8WY54	0.0234220623970031
Q9BUF5	Q96D09	0.0234220586717128
O43933	Q15818	0.0234220530837774
P26572	O60245	0.0234220530837774
Q9UPN7	Q00325	0.0234220307320356
Q96AY4	Q13627	0.0234220214188098
Q08752	O95861	0.0234220009297132
P08243	P02489	0.0234219804406166
Q8NC51	Q9H0R3	0.0234219692647457
Q8NEY8	P09884	0.0234219636768102
Q9Y2X3	Q6NUM6	0.0234219469130039
A7KAX9	P46087	0.0234219338744878
Q9P2D0	Q9UNX4	0.0234219338744878
P04049	Q5C9Z4	0.0234219282865524
Q8WTV0	Q7Z6J6	0.0234219189733266
O60725	Q7Z6J6	0.0234219189733266
Q0JRZ9	P46108	0.0234219189733266
P04049	Q86TM6	0.0234219152480363
Q96RY7	P22531	0.0234219059348106
Q14152	P22392	0.0234219059348106
Q9ULT8	P02765	0.0234219059348106
Q9P2J5	O60383	0.0234218891710042
Q4G0S4	Q9P2J5	0.0234218891710042
Q6ZSG2	Q9P2J5	0.0234218891710042
Q9H6T3	P05783	0.0234218873083591
Q15386	P83436	0.0234218835830688
Q13242	Q9Y466	0.0234218817204237
P10242	P22061	0.0234218351542949
Q5SSJ5	P61011	0.023421823978424
P52815	P58557	0.0234217923134565
Q8IWR0	O75170	0.0234217308461666
P28288	Q8TEM1	0.0234217289835214
P28799	O75787	0.0234217289835214
Q9Y2D8	Q01484	0.0234217103570699
O60725	Q9UJ14	0.0234217029064893
Q92973	Q92911	0.0234216973185539
P04264	Q96NB2	0.0234216004610061
P30084	P01148	0.023421598598361
Q5VV42	80167	0.0234215874224901
P21912	Q92989	0.0234215874224901
Q6ICH7	Q9BSD7	0.0234215836971998
Q01082	Q16643	0.0234215464442968
Q96A33	Q99623	0.0234215389937162
Q9Y2Q5	P78368	0.0234215315431356
P46087	P35268	0.0234215185046196
Q8N7X8	O15269	0.0234214887022972
Q9HCC0	Q9Y547	0.0234214663505554
Q9C0J8	O95707	0.0234214384108781
Q6ZRQ5	Q9BVW5	0.0234214160591363
O60930	P60174	0.0234214086085557
Q9UPV0	Q9C0F1	0.02342139929533
Q8WUH6	Q8N4P2	0.0234213806688785
Q9H013	P40939	0.023421349003911
Q01469	P41250	0.0234213434159755
P21709	P60604	0.0234213359653949
P98153	Q9NSK0	0.0234213322401046
Q8NBT2	Q9BYC8	0.0234213322401046
Q96AA3	O95819	0.0234213322401046
Q8NBW4	Q16585	0.0234213322401046
Q6PCB8	Q9Y6I9	0.0234213322401046
O00459	O60262	0.0234213322401046
Q13576	O60262	0.0234213322401046
Q9H6T3	P13497	0.0234213192015886
P07108	P49862	0.0234212633222341
P47914	O00592	0.0234212558716535
Q5W0U4	P31943	0.0234212465584278
Q3B7T1	Q15233	0.0234212223440408
Q8TAE6	P46109	0.0234211925417184
Q8N1F7	P18074	0.0234211590141057
Q9BQ61	Q96P11	0.0234211571514606
P62304	P16401	0.02342114970088
Q9H8Y8	Q9NXB9	0.0234211422502994
Q9UBS4	P61758	0.0234211310744285
Q13523	P15880	0.0234211273491382
Q9NY64	O94905	0.0234211161732673
O75896	Q6DT37	0.023421112447977
Q6YN16	Q9Y253	0.0234211031347513
Q9Y385	P43304	0.0234210863709449
Q12772	O95900	0.0234210714697837
P56182	Q9UIA9	0.0234210547059774
Q9ULX6	P98194	0.0234210323542356
Q9ULR0	Q96EL2	0.023421011865139
Q76FK4	Q9GZU8	0.0234209597110748
P18621	Q02241	0.0234209336340427
Q96S55	O75896	0.0234209075570106
Q12996	Q6FI13	0.0234208814799785
O43291	Q15904	0.0234208330512046
Q9NXH9	Q9Y4C2	0.0234208274632692
Q92973	Q9NUQ3	0.0234208106994628
Q15084	P41221	0.0234207939356565
Q96A23	Q14498	0.0234207939356565
Q96EB6	Q01650	0.0234207585453987
Q96A65	O95905	0.0234207566827535
Q8WU90	Q7L0R7	0.0234207492321729
Q13107	O75643	0.0234207287430763
Q8WY54	Q5JVF3	0.0234207175672054
P48047	P16989	0.0234207138419151
P55145	Q7L5D6	0.023420700803399
P31785	P06239	0.0234206710010767
P54725	O75818	0.0234206486493349
Q9Y3B7	P68036	0.0234206467866897
Q96EA4	Q9NZ01	0.0234206318855285
P60866	P98164	0.0234206225723028
Q7Z739	Q9H2G2	0.0234206207096576
O60739	Q9BZE1	0.0234205853193998
P04049	Q9NYQ6	0.0234205704182386
P08133	Q2TB10	0.0234205704182386
Q9BZF1	Q9Y561	0.0234204716980457
Q15375	P11047	0.0234204493463039
Q9H223	Q96CB8	0.0234204344451427
Q14145	Q86SR1	0.0234204344451427
Q9UFC0	Q3ZCM7	0.0234204325824975
Q9Y2W2	P12035	0.0234204269945621
A6NHL2	Q8N8E3	0.0234204269945621
Q6PIJ6	P51003	0.0234204269945621
Q6PIJ6	Q15424	0.0234204269945621
Q9NY27	P12035	0.0234204269945621
Q8NFD5	A7E2V4	0.0234204269945621
Q9H8H0	P12035	0.0234204269945621
P25311	P14406	0.0234203860163688
Q9HC73	O43819	0.0234203841537237
326342	O95433	0.0234203841537237
Q8WXS5	Q9H0E2	0.0234203841537237
P38484	O95433	0.0234203841537237
Q2HXU8	Q15293	0.0234203841537237
727956	O95433	0.0234203841537237
Q6PXP3	O95433	0.0234203841537237
P26718	O95433	0.0234203841537237
A6NEL2	O95433	0.0234203841537237
Q96LL3	Q9H0E2	0.0234203841537237
Q6ZUX7	O95433	0.0234203841537237
Q8TBF4	P49207	0.0234203711152076
P68363	Q9BXU3	0.0234203394502401
Q8N684	Q96BM9	0.0234203282743692
O75340	Q01954	0.0234203059226274
P60981	O95425	0.0234202835708856
P02144	Q8NE71	0.0234202072024345
P18206	Q9P255	0.023420201614499
Q6IAA8	P43005	0.0234201960265636
Q8NC51	P16615	0.0234201904386281
Q969N2	Q5HYK3	0.0234201587736606
O15389	O43172	0.0234201569110155
P48444	P18827	0.0234201569110155
Q6ZSG2	P48444	0.0234201569110155
O00115	Q9HBH0	0.0234201122075319
O60701	Q12907	0.0234201084822416
P23919	P68371	0.0234201066195964
Q9NY12	Q9ULX6	0.0234200917184352
Q15459	Q92597	0.0234200842678546
P63261	P35321	0.023420013487339
Q6P3R8	P28066	0.023420013487339
Q9NP55	P22531	0.023420013487339
Q02978	Q9NZN3	0.023420013487339
P28074	P02810	0.023420013487339
P63261	P49720	0.023420013487339
P28074	Q16695	0.023420013487339
O60942	Q96C36	0.023420013487339
P49720	Q9UI42	0.023420013487339
Q6P3R8	P25398	0.023420013487339
Q16695	P61247	0.023420013487339
P12268	A6ZKI3	0.023420013487339
P49321	P31944	0.023420013487339
P08123	Q8WWC4	0.023420013487339
P14927	P10768	0.0234200060367584
P12004	P36897	0.0234200041741132
Q8N8A6	P61964	0.0234199445694684
Q9Y3A4	Q9NUQ6	0.0234199427068233
Q6P1N0	P98194	0.0234199296683073
P35268	Q9Y2F5	0.0234199240803718
Q96N66	P29122	0.0234198048710823
O43402	Q8IZ21	0.0234197787940502
O76071	P04181	0.0234197508543729
P04040	O75027	0.0234197359532117
P68431	Q6IA86	0.0234197285026311
P62308	P40939	0.0234197285026311
Q10471	Q8WVX9	0.0234197042882442
P62851	Q9HCE1	0.0234196558594703
Q8TCG1	O00763	0.0234196465462446
P48163	P24752	0.0234196428209543
Q96A33	Q12947	0.0234196130186319
P61960	O75525	0.0234196111559867
P26885	P54802	0.0234195906668901
P34059	Q8TB36	0.0234195888042449
Q8NEN9	Q9H0X4	0.0234195794910192
O95490	Q96AG4	0.0234195757657289
P40123	P31153	0.0234195608645677
P02042	O95070	0.0234195590019226
Q96DA0	Q96CB8	0.0234195590019226
P49366	Q13444	0.0234195590019226
Q9HCH0	Q96QV6	0.0234195347875356
Q8IWT0	O15067	0.0234195180237293
P12318	P15531	0.0234195105731487
Q9UBS4	P67775	0.0234194733202457
Q9UMX5	P42167	0.0234194546937942
P20073	Q96EH3	0.0234194155782461
P36551	P03973	0.0234193727374076
Q9HB71	P98187	0.0234193727374076
Q13423	Q7Z736	0.023419365286827
Q5VT66	Q9H3K2	0.023419365286827
Q96BR5	Q15067	0.023419365286827
Q9UHA3	Q9BQ70	0.0234193392097949
O60716	P61328	0.0234193187206983
O75955	P21731	0.0234192889183759
O75955	Q96MK2	0.0234192889183759
P19367	Q9H7X2	0.0234192889183759
Q99567	P53816	0.0234192889183759
56260	Q99567	0.0234192889183759
O75955	Q9NPG8	0.0234192889183759
Q8NGE1	O75955	0.0234192889183759
Q15726	Q8IVD9	0.0234192684292793
P51151	Q8NB49	0.0234192498028278
O95235	Q9Y266	0.0234192218631505
P47224	Q14254	0.0234191939234733
P60174	Q12882	0.0234191678464412
P19387	Q96JG8	0.0234191622585058
O96000	Q8IY26	0.0234191622585058
Q9NVU0	Q96SK2	0.02341915294528
Q6P2Q9	Q9BW92	0.0234191492199897
O14907	P14625	0.0234191287308931
P22061	Q49MG5	0.023419115692377
P14625	Q6URK8	0.0234191063791513
Q92905	P07195	0.0234191045165061
Q9UM82	P18124	0.0234190635383129
Q96I99	Q15049	0.0234190598130226
Q15599	Q96D46	0.0234190057963132
Q5JU85	P47895	0.0234190057963132
O43765	Q8N543	0.0234190057963132
O00238	Q99417	0.0234190057963132
Q14978	56154	0.0234190057963132
Q53GQ0	P57054	0.0234190057963132
O94826	Q8IXT5	0.0234190057963132
Q29983	P63104	0.0234189946204423
Q16795	P48723	0.0234189704060554
Q9ULD4	P17858	0.0234189555048942
Q9NPE2	Q9H307	0.0234189517796039
P02042	O43301	0.0234189461916685
Q96C28	P18077	0.023418940603733
Q9NRH1	Q9BYC5	0.0234189294278621
P49790	Q6FI81	0.023418927565217
P53618	Q9H814	0.0234189238399267
Q8IWI9	Q99613	0.0234189052134752
Q96JM3	Q99613	0.0234189052134752
P82909	Q66PJ3	0.0234188977628946
P07108	P49588	0.023418890312314
Q9P2C4	P23919	0.0234188791364431
P42285	Q92545	0.0234188716858625
O75354	P35606	0.0234188716858625
Q9NRR5	Q8N766	0.023418853059411
P41091	P62750	0.0234188325703144
O15260	Q9H2Y7	0.0234188307076692
Q96NB1	P10599	0.023418765515089
P38919	P61224	0.023418765515089
Q96G97	P18084	0.0234187208116054
Q8TB73	Q8WU90	0.0234187114983797
O75970	P17987	0.023418691009283
Q9NZN5	Q15836	0.0234186481684446
P80303	P30040	0.0234186258167028
O43324	P83436	0.0234186146408319
P51970	Q6Y1H2	0.0234186127781867
P49750	Q2NKX8	0.0234186071902513
Q8NBS9	P48357	0.0234185848385095
Q9P0J0	O43824	0.0234185755252838
Q8WWM7	O75937	0.0234185736626386
P46778	Q96JN8	0.023418553173542
P18621	Q96JN8	0.023418553173542
Q49A88	Q92878	0.0234185103327035
Q9Y2Q5	P63096	0.0234184972941875
O00217	Q10472	0.0234184972941875
Q96LR5	Q14240	0.023418491706252
Q9NSI2	P23588	0.0234184842556715
Q86UA1	Q6ZRV2	0.023418478667736
P45973	Q9Y587	0.0234184321016073
Q9BWH6	Q9BSK2	0.0234184265136718
P28289	P52926	0.0234183818101882
O60292	Q9P2B7	0.0234183799475431
Q9P035	P30519	0.0234183799475431
Q6P0N0	P31025	0.0234183780848979
Q8IUD2	Q8WVV4	0.0234183780848979
Q969X5	Q96SZ6	0.0234183706343173
Q16822	Q7Z736	0.0234183706343173
O75874	P07947	0.0234183706343173
O15514	P38646	0.0234183687716722
Q8IXI2	Q9Y5L0	0.0234183371067047
Q86UT6	P18859	0.0234183277934789
Q06481	P08240	0.0234183277934789
P49790	Q8WUB8	0.0234182998538017
P22234	Q8IZD9	0.0234182849526405
Q9NS69	Q9Y5V3	0.0234182737767696
P17302	Q8WVV4	0.0234182402491569
Q96CS2	P06241	0.0234182402491569
Q8IUE6	P98173	0.0234182402491569
Q5T749	P17302	0.0234182402491569
Q9BTE7	P62699	0.0234182402491569
Q9UIV8	P78310	0.0234182402491569
Q9ULG6	Q9H4M9	0.0234182402491569
Q8IXQ4	Q96GQ5	0.0234182402491569
P0CJ78	Q5H8A4	0.0234182402491569
P28289	P42336	0.0234182402491569
Q9NVA1	Q8IWZ6	0.0234182402491569
Q9BQ70	A9UHW6	0.0234182178974151
Q96M94	Q2TAL8	0.0234181843698024
Q9P2R7	O43819	0.0234181843698024
P09429	Q9ULJ3	0.0234181769192218
P35269	P83881	0.0234181601554155
O43292	Q9BSJ2	0.0234181564301252
O94955	O14776	0.0234181396663188
Q9Y3D9	O00479	0.0234181378036737
P16435	Q9H7F0	0.0234180781990289
Q9BSJ8	P41273	0.0234180744737386
Q9UL40	P02788	0.0234180744737386
P06576	Q9BU19	0.0234180744737386
O43379	Q9Y5A9	0.0234180521219968
Q8WW35	Q99707	0.0234180372208356
Q05682	Q86VM9	0.0234180372208356
Q9UNF1	Q8N8Q3	0.0234179981052875
O14908	Q96P56	0.0234179981052875
O14908	Q8IZF0	0.0234179981052875
Q9UNF1	Q9NXR5	0.0234179981052875
P49674	Q04941	0.0234179515391588
Q9Y6D5	Q8WUY1	0.0234179515391588
Q9P2K3	Q9NQS7	0.0234179478138685
Q14781	O60341	0.0234179478138685
P51531	Q9UBW7	0.0234179478138685
Q14781	Q9UQR0	0.0234179478138685
Q7Z6E9	Q9HCE5	0.0234179478138685
Q92889	Q9NY61	0.0234179478138685
Q9Y6Y8	Q8NEZ2	0.0234179478138685
Q99569	Q9BRK4	0.0234179478138685
Q9P275	P55198	0.0234179478138685
Q9NU22	P49116	0.0234179235994815
Q8IWR1	Q6NUM9	0.0234178695827722
Q6ZSZ5	Q96TC7	0.0234178695827722
Q9NVX7	Q53GT1	0.0234178695827722
Q9NRJ7	Q9HC21	0.0234178695827722
Q9BRV8	P68871	0.0234178695827722
P11498	P05556	0.0234178677201271
P07237	80111	0.0234178360551595
Q9NXK8	P54619	0.0234178323298692
P00390	Q96R06	0.0234178230166435
Q9Y6M1	Q8TBF8	0.0234178118407726
Q92747	Q9UL25	0.0234178062528371
O75808	Q9UNE7	0.023417804390192
Q02083	Q5SRI9	0.0234177950769662
P42338	P08581	0.0234177950769662
Q9Y6I3	Q8WVD3	0.0234177950769662
P00167	P50151	0.0234177950769662
Q9P0G3	Q14684	0.0234177932143211
Q5UIP0	Q7Z434	0.0234177839010953
P0DPH7	P20020	0.0234177373349666
Q8NC51	Q9H7S9	0.0234177205711603
O95136	Q96FQ6	0.02341771684587
Q9H4L4	Q96C00	0.0234177149832248
Q9BSK2	P02649	0.0234177056699991
O60499	O00258	0.0234177056699991
Q9NWM3	P17302	0.0234177056699991
P58340	O60476	0.0234177056699991
O95347	Q52LW3	0.0234176982194185
Q13547	O60814	0.0234176982194185
O95602	Q9H7H0	0.0234176572412252
O43292	P43251	0.0234176572412252
P0DPH7	Q5JPH6	0.0234176572412252
Q14152	Q9Y3I0	0.0234176218509674
Q9NPA3	P07108	0.023417605087161
P36507	Q8NBM4	0.0234175864607095
Q6AI08	P15291	0.0234175510704517
Q8WXD5	Q9Y312	0.0234175473451614
Q9BXS4	Q9BVV7	0.0234175138175487
Q6NZY4	Q8NHP1	0.0234174970537424
O60506	Q8IXH7	0.0234174914658069
O75197	Q643R3	0.0234174691140651
Q9UKB1	O60568	0.0234174579381942
P39880	Q5T160	0.0234173443168401
Q9NYL9	Q8IV08	0.0234173256903886
O96000	Q9BSK2	0.0234172940254211
Q4G148	Q9Y639	0.0234172940254211
Q9UKY4	Q9Y5M8	0.0234172940254211
Q13432	Q96MX6	0.0234172940254211
Q00587	O94782	0.0234172940254211
Q8N6R0	O75251	0.0234172940254211
O96000	Q9BZX2	0.0234172940254211
O43505	Q9Y487	0.023417230695486
Q9NTX5	P29122	0.023417230695486
Q5T1Q4	P39656	0.02341721765697
Q9NQ55	Q12965	0.0234172083437442
Q8TDI8	P62308	0.0234172064810991
P62308	P0DMV0	0.0234172064810991
P62308	O15551	0.0234172064810991
Q5T7B8	P62308	0.0234172064810991
Q6ZTQ4	P62308	0.0234172064810991
P62308	P49961	0.0234172064810991
Q5JPI9	P62308	0.0234172064810991
Q96IZ0	Q9NQB0	0.0234172008931636
Q14165	Q9H0H0	0.0234171673655509
O95573	Q9H0H0	0.0234171673655509
P28340	Q8N0Z8	0.0234171617776155
Q9H4I2	Q93009	0.0234171357005834
Q9P2J3	Q9BVP2	0.0234171263873577
O76021	Q9BRK5	0.0234171263873577
Q3B8N2	Q01650	0.0234171096235513
Q8NI60	Q9Y2U8	0.0234171077609062
P12814	Q9UBZ4	0.0234171021729707
Q9NP70	P12814	0.0234171021729707
P16401	P50502	0.0234171003103256
P82970	P80303	0.0234170872718095
Q66K14	P35232	0.0234169829636812
P51570	O75581	0.0234169643372297
Q15007	Q96EL3	0.0234169084578752
Q9NWT8	Q15393	0.0234168954193592
Q9H0M0	P51532	0.0234168507158756
Q5TH69	Q8WVK7	0.0234168414026498
Q8NFW8	P61513	0.0234168358147144
Q92733	O00267	0.0234167966991662
Q9NUJ1	Q8WU39	0.023416792973876
Q8N5N7	P78346	0.0234167855232954
Q92733	P27695	0.0234167613089084
P07237	Q9NZC7	0.0234167501330375
P01889	O75937	0.0234167370945215
Q8NB90	Q9P0J1	0.0234167240560054
P08581	Q9UBX3	0.0234167240560054
Q86X52	P45877	0.0234167221933603
Q9Y6Z7	Q9Y5M8	0.0234166886657476
Q9Y275	Q9Y5M8	0.0234166886657476
O15446	P63173	0.0234166793525218
Q8NBJ7	O60502	0.0234166737645864
P09429	O15121	0.0234166476875543
Q96RS0	P26639	0.0234166420996189
Q9BUR4	Q9HCS7	0.0234166271984577
P04083	O75947	0.0234166104346513
Q9P1Y5	P83111	0.0234165620058774
Q8NFH3	Q8TCG1	0.0234165340662002
P30825	Q86SR1	0.0234165079891681
Q96DZ1	O43761	0.0234165042638778
Q13243	Q01850	0.0234165042638778
Q96HA1	Q9NRP0	0.0234165042638778
P13797	O75844	0.0234164875000715
101929876	Q9Y6I9	0.0234164837747812
P49069	101929876	0.0234164837747812
101929876	Q5HYI8	0.0234164837747812
O43716	Q13243	0.0234164707362651
Q8N9T8	O94887	0.0234164353460073
Q6P1M9	Q71UM5	0.0234164334833621
Q8N752	Q14145	0.0234164334833621
P08697	Q8N2K0	0.0234163962304592
O60828	Q9P1Y6	0.0234163962304592
Q6L8Q7	Q9HCQ7	0.0234163906425237
Q96J01	Q1XH10	0.0234163906425237
Q96J01	Q6UWM5	0.0234163906425237
Q6L8Q7	P10635	0.0234163906425237
Q96PY6	Q96AG4	0.0234163533896207
Q9P2B2	Q01650	0.0234163403511047
Q9BQ39	Q5SQN1	0.0234163030982017
Q00005	Q99961	0.0234162919223308
Q9BZK7	P49411	0.0234162844717502
P49790	Q9UHD1	0.0234162546694278
Q8TE68	P13073	0.0234162434935569
Q7L5N1	Q92626	0.0234162211418151
Q96T76	P38432	0.0234162081032991
P17844	P61978	0.023416144773364
P10644	Q92791	0.0234161391854286
P08962	P25705	0.0234160907566547
P23526	Q8WXU2	0.0234160851687192
O60814	P22670	0.0234160814434289
Q9NZL4	Q96G75	0.0234160814434289
P13073	P98088	0.0234160814434289
P62256	P55060	0.0234160814434289
O43761	Q9NX40	0.0234160814434289
Q99973	Q9BYN8	0.0234160814434289
P49023	Q5TAQ9	0.0234160814434289
P30536	Q9Y5Y2	0.0234160814434289
Q09472	Q8WUF5	0.0234160814434289
O94842	102724159	0.0234160665422678
P07476	P41250	0.0234160348773002
Q9NYL9	P56381	0.0234160311520099
728071	Q9UKM7	0.0234159957617521
Q99798	O75828	0.0234159752726554
Q15029	Q9UNY4	0.02341596968472
Q9BZZ5	Q96DF8	0.0234159417450428
P08319	Q16881	0.0234159063547849
Q14978	Q14687	0.0234158989042043
O95347	Q9BYJ9	0.0234158895909786
P00403	P62736	0.0234158802777528
P24534	Q96C90	0.0234158784151077
Q12830	Q9H2P0	0.0234158653765916
Q14517	Q9UQ16	0.0234158653765916
P54852	P78527	0.0234158597886562
P78371	Q04695	0.0234158467501401
Q14651	Q8TEB1	0.0234158188104629
P33121	Q8IZ83	0.0234158169478178
Q96NB3	P16989	0.023415807634592
Q6DN90	P18084	0.0234157890081405
Q9BY43	O15144	0.0234157778322696
Q8NCW6	Q8TDW7	0.023415770381689
Q9H9S5	Q9Y6D5	0.023415770381689
P52569	P38432	0.023415770381689
Q99569	Q15125	0.0234157498925924
Q8N2A8	P57088	0.0234157480299472
P80723	Q9Y3B7	0.023415682837367
Q69YQ0	P04632	0.0234156791120767
P49368	Q8N4N3	0.0234156530350446
P14735	O43149	0.0234156418591737
Q8N2E2	P35613	0.0234156139194965
P46783	Q9NPE2	0.0234156120568513
P20290	Q9BY11	0.0234155990183353
Q9UJU6	P39748	0.0234155971556901
Q15637	Q96DH6	0.0234155915677547
P51114	P29083	0.0234155841171741
Q99650	Q9BRQ6	0.0234155673533678
P52739	Q9Y5A9	0.0234155487269163
Q12788	440686	0.0234155319631099
Q96CU9	P16035	0.0234154928475618
Q6YN16	P06899	0.0234154779464006
Q14165	Q99828	0.0234154649078845
Q14669	Q9BUR4	0.0234154649078845
Q96GC5	Q96CM8	0.0234154649078845
O43149	Q969E3	0.0234154351055622
O14960	O75592	0.0234154351055622
Q9HCE1	P49961	0.0234154351055622
P51970	P61803	0.0234154090285301
P62829	Q5JTW2	0.0234153978526592
Q06787	P46781	0.0234153885394334
P13473	P47895	0.0234153848141431
Q16850	Q9NYA4	0.0234153736382722
P25445	Q8NCD3	0.0234153736382722
Q9Y3L5	O94910	0.0234153736382722
Q96FN4	P30260	0.0234153736382722
P82909	P02792	0.0234153736382722
Q15181	Q96AG4	0.0234153661876916
Q9HCY8	P09651	0.0234153624624013
Q6AZZ1	Q6ZT12	0.0234153568744659
P63027	Q7Z736	0.0234153382480144
Q6MZP7	Q00325	0.0234153158962726
Q9NTK5	O15063	0.0234153103083372
Q9UPA5	Q8N0X7	0.0234153103083372
O60333	Q9UKL0	0.0234153103083372
Q9UKE5	Q6NTF9	0.0234153103083372
Q16186	Q9P2D6	0.0234153103083372
Q9Y618	Q9NUQ3	0.0234153103083372
Q9UHG0	Q92900	0.0234153103083372
Q9Y5B8	Q9Y618	0.0234153103083372
Q8TBE9	Q14241	0.0234153103083372
Q9NU19	Q13492	0.0234153103083372
Q6VN20	O43303	0.0234153065830469
P42704	Q86UL3	0.0234152991324663
Q9BV38	Q92610	0.0234152898192405
Q92995	Q9ULX6	0.0234152637422084
P04792	Q15149	0.0234152358025312
Q96SN8	P49642	0.0234151985496282
Q9NRZ9	Q6P1A2	0.0234151985496282
Q9NRY5	Q8WXD5	0.0234151985496282
Q9NP64	Q9Y5B6	0.0234151985496282
P62879	Q9ULF5	0.0234151929616928
Q9UEE9	P62269	0.0234151501208543
Q5SNT2	Q8IZF4	0.0234150383621454
P33993	Q14703	0.0234150290489196
P46977	Q16563	0.0234150290489196
Q96P16	P31944	0.0234149768948555
P49641	P08574	0.0234149768948555
O43548	P27482	0.0234149657189846
Q9GZT3	Q13490	0.023414958268404
Q9Y4L5	P49768	0.023414958268404
Q7L5N7	Q14232	0.023414958268404
O95169	P98173	0.023414958268404
P78345	Q6UW63	0.023414958268404
Q9UHI8	O95476	0.023414958268404
Q92600	Q96HA1	0.023414958268404
P11047	Q6XUX3	0.023414958268404
Q9Y4D1	Q9UIQ6	0.023414958268404
Q9BSF4	Q8TEB1	0.023414958268404
P02794	Q8WXG9	0.023414958268404
O14681	Q12948	0.023414958268404
Q3SY69	Q5ZPR3	0.023414958268404
P12236	Q9H819	0.023414958268404
O00754	Q14849	0.023414958268404
Q2T9J0	O60518	0.023414958268404
O75762	Q6UW68	0.0234149247407913
P42167	Q9H3S7	0.0234149191528558
2197	O75290	0.0234148986637592
Q5JW98	P31947	0.023414833471179
O60814	P82970	0.0234148316085338
Q13263	Q9NRL3	0.0234148222953081
P33991	O75683	0.0234148222953081
Q86V88	Q9GZT8	0.0234148129820823
Q9H7D0	Q9GZT3	0.0234147831797599
P07237	Q8NDC4	0.0234147757291793
O96000	P02042	0.0234147757291793
Q9Y6E2	P61224	0.0234147701412439
Q14160	Q9UG63	0.0234147515147924
Q96JA1	Q9BVK6	0.0234147254377603
Q99523	P35606	0.023414684459567
P48643	O00399	0.0234146565198898
Q6ZW76	Q9BQE3	0.0234146453440189
Q969Y2	Q15723	0.023414634168148
Q9NZ56	O95476	0.023414634168148
Q6UX71	Q9NQZ7	0.023414634168148
Q8IYS0	Q86Y56	0.023414634168148
Q6NSJ2	Q9Y3C4	0.023414634168148
Q9Y6J9	Q15768	0.023414634168148
P56282	Q8WUD4	0.023414634168148
P36021	Q86XI2	0.023414634168148
Q92604	Q15768	0.023414634168148
P07099	Q7Z7E8	0.023414634168148
Q13459	Q8TDH9	0.023414634168148
Q16537	O43752	0.023414634168148
Q13144	P19634	0.023414634168148
Q6XUX3	O95295	0.023414634168148
Q8IZ07	Q8TF42	0.023414634168148
Q9BXR0	Q53GT1	0.023414634168148
A4D1U4	Q15047	0.023414634168148
Q15554	Q9UEG4	0.023414634168148
Q9UPT9	Q9BZM4	0.023414634168148
P53708	Q16394	0.023414634168148
Q6NSJ2	Q9H9B1	0.023414634168148
Q9H0R3	P05141	0.0234146248549222
Q15717	Q12893	0.0234146248549222
P29084	P15927	0.0234146155416965
Q9Y6Y8	P16402	0.0234146080911159
P62805	O95373	0.0234146006405353
P00918	Q06945	0.0234145913273096
Q9BW11	O15160	0.0234145894646644
Q5T4S7	Q96HI0	0.0234145764261484
Q96TA2	P16144	0.0234145764261484
P09238	Q9Y3D6	0.0234145373106002
Q8N2G4	Q9Y3D6	0.0234145373106002
O14788	Q9Y3D6	0.0234145373106002
O60478	Q9Y3D6	0.0234145373106002
Q03431	Q9Y3D6	0.0234145373106002
P17658	Q9Y3D6	0.0234145373106002
Q9Y3D6	O75716	0.0234145373106002
Q5GFL6	Q9Y3D6	0.0234145373106002
P19387	Q6ZQW0	0.0234144907444715
O95297	P86790	0.0234144888818264
O96000	O43808	0.0234144572168588
Q99755	Q12906	0.0234144460409879
Q92973	Q99623	0.0234144292771816
A2RUC4	P41273	0.0234143901616334
Q9UI10	Q96AJ9	0.0234143901616334
Q02338	P43362	0.0234143901616334
Q9BVX2	P27544	0.0234143864363431
P33121	O00295	0.023414384573698
O95864	Q14392	0.023414384573698
P33121	Q8IW36	0.023414384573698
Q07001	O95864	0.023414384573698
Q7Z602	O95864	0.023414384573698
Q8TBK2	P33121	0.023414384573698
P33121	Q96G30	0.023414384573698
O95864	Q8WV48	0.023414384573698
28755	O95864	0.023414384573698
P11234	Q96P63	0.0234143603593111
Q9H9Y6	Q96RP9	0.0234143584966659
O75915	P48556	0.0234143529087305
Q9BQG0	Q7Z2G1	0.0234143286943435
P11055	Q96F44	0.0234143082052469
Q9H3H1	P00519	0.0234143007546663
Q9BQ52	Q5VU97	0.0234142802655696
Q96S07	P52948	0.0234142541885375
Q9BWU0	O75818	0.0234142486006021
Q6UN15	Q9Y4I1	0.0234142299741506
P35269	P12273	0.0234141610562801
O43493	P10155	0.0234141536056995
Q6UWB1	Q7Z3U7	0.0234141442924737
O43324	Q96JB2	0.0234141256660223
Q9Y277	P60174	0.0234140660613775
Q15555	Q8WXW3	0.0234140381217002
Q13291	Q15054	0.0234140381217002
O43676	P04920	0.0234140250831842
P09651	P57768	0.0234139896929264
Q5HYK3	Q15070	0.0234139803797006
O60506	Q8N567	0.0234139636158943
P30305	P31943	0.0234139524400234
P31943	Q9H1X1	0.0234139524400234
Q9NNW5	Q9BX95	0.0234139449894428
Q9UKG1	Q9NWM3	0.023413935676217
Q8TED0	O14949	0.023413935676217
P11172	O14931	0.0234139338135719
Q08188	O15212	0.023413922637701
O43715	P68104	0.0234139021486043
P27694	Q9NQZ2	0.0234138872474432
P02545	O75113	0.0234138816595077
P50990	Q5VYS8	0.0234138257801532
Q99733	P0DJD0	0.023413810878992
Q32P44	P62879	0.0234138071537017
Q9HCC0	Q9C029	0.0234138071537017
Q15742	Q9Y580	0.0234138071537017
Q13888	O15523	0.0234138071537017
O43395	P17039	0.0234137997031211
Q9UM00	Q6NUQ4	0.0234137959778308
P25705	Q9BSK2	0.0234137568622827
Q12870	P35241	0.0234137345105409
P20290	P30536	0.0234137177467346
O60869	Q96DD0	0.0234137177467346
O60869	A2RUT3	0.0234137177467346
P20290	Q9Y6Q1	0.0234137177467346
O60869	Q08431	0.0234137177467346
P20290	P53671	0.0234137177467346
O60869	Q8N5S1	0.0234137177467346
O60869	Q15319	0.0234137177467346
P20290	Q9H4E7	0.0234137177467346
O60869	Q9Y6B2	0.0234137177467346
Q6PI78	O60869	0.0234137177467346
O60869	Q6UXU6	0.0234137177467346
O60869	Q9BXA5	0.0234137177467346
P20290	A8MVW5	0.0234137177467346
Q9NYV8	O60869	0.0234137177467346
O60869	Q8TBZ0	0.0234137177467346
O60869	Q96LU5	0.0234137177467346
P20290	Q01860	0.0234137177467346
O60869	Q86SQ9	0.0234137177467346
O60869	Q9UG22	0.0234137177467346
O60869	Q16670	0.0234137177467346
O60869	O76076	0.0234137177467346
P20290	Q5U4P2	0.0234137177467346
Q01082	Q9Y6K9	0.0234137140214443
O94986	Q9UNZ2	0.0234137009829282
P15313	Q70IA6	0.0234136804938316
Q9ULE6	O94805	0.0234136804938316
Q9HBI5	P15313	0.0234136804938316
Q14849	Q9BYC5	0.0234136804938316
Q9ULE6	Q8N9B8	0.0234136804938316
P11279	Q8TBA6	0.0234136264771223
Q96L46	O75874	0.0234136097133159
Q969X5	Q496F6	0.0234135743230581
P61966	P78368	0.0234135556966066
Q8IZV5	Q9Y2B2	0.0234135556966066
Q9NS56	O75170	0.0234135556966066
P18827	Q13501	0.0234135501086711
P08962	Q8NCG7	0.0234135445207357
Q7Z602	Q96F07	0.0234135333448648
Q9H4I8	Q96F07	0.0234135333448648
P08240	Q92569	0.0234135314822196
Q8WVX9	Q9Y4D7	0.0234135240316391
Q8WXF1	Q96AX2	0.0234135072678327
Q86WX3	O75880	0.0234134886413812
Q8WVL7	Q9UKY7	0.0234134774655103
O75558	P13861	0.0234134756028652
Q9Y2B4	P13861	0.0234134756028652
Q6GPI1	Q96AY3	0.0234134756028652
Q14004	P13995	0.0234134756028652
Q86VN1	P13995	0.0234134756028652
P13995	Q2M3C6	0.0234134756028652
Q8IZQ1	Q8IX01	0.0234134756028652
Q13227	P13995	0.0234134756028652
O15392	P13861	0.0234134756028652
Q8NCQ5	Q96AY3	0.0234134756028652
P78347	Q12979	0.0234134532511234
O14939	Q92538	0.0234134048223495
Q92522	P49207	0.0234133563935756
O95817	P27708	0.0234133508056402
Q9NVW2	Q9UQE7	0.0234133470803499
Q08188	P41182	0.0234133470803499
Q14108	O94760	0.0234133172780275
P05161	Q9NQT5	0.0234132781624794
O95336	O15247	0.0234132781624794
O95070	Q07065	0.0234132688492536
O95299	Q8WTW4	0.0234132315963506
P23786	Q9H6Z4	0.0234132260084152
P53618	Q8WTV0	0.0234132166951894
Q8TB96	Q8NBP7	0.023413211107254
O94761	Q16850	0.0234131645411252
P49750	Q16204	0.0234131645411252
P61086	P54920	0.0234131086617708
P54577	Q9HAV0	0.0234130807220935
P58658	Q86SJ6	0.0234130676835775
Q8IZM9	O60725	0.0234130527824163
O60725	Q8WXQ8	0.0234130527824163
Q15849	O60725	0.0234130527824163
P46095	O60725	0.0234130527824163
Q9BZW8	O60725	0.0234130527824163
A3KMH1	Q00325	0.0234130322933197
Q96IU4	Q9NX76	0.0234130099415779
Q15629	Q9BTX1	0.0234130043536424
P78334	Q9UG56	0.0234129596501588
P80370	Q9BQT9	0.0234129596501588
Q8NBQ5	Q16322	0.0234129596501588
Q8NBQ5	Q9UBL9	0.0234129596501588
Q99983	Q9UG56	0.0234129596501588
Q8NBQ5	O43173	0.0234129596501588
Q6ZSG2	Q8NBQ5	0.0234129596501588
Q5JPH6	Q8N695	0.0234129596501588
Q9BQT9	O95498	0.0234129596501588
Q8NBQ5	P35372	0.0234129596501588
O00624	Q9UG56	0.0234129596501588
P48594	P36776	0.0234129223972558
Q9UKX7	P16284	0.0234128981828689
Q9UK99	P03973	0.023412887006998
Q9UK99	A6NLJ0	0.023412887006998
P04632	Q9UFG5	0.0234128423035144
P17174	Q9Y2V2	0.0234128311276435
Q9BQ52	Q13885	0.0234127547591924
P12931	Q02487	0.0234127417206764
O60664	Q96HS1	0.023412711918354
P43490	Q9NQZ2	0.0234127007424831
Q9BYG3	Q8N5C6	0.0234126225113868
Q9UG56	P35520	0.0234126187860965
Q9NVR0	P07602	0.0234125908464193
P54578	P61225	0.0234125796705484
P55010	Q9UNH7	0.0234125740826129
Q9BQT8	P51970	0.0234125684946775
A0AVF1	Q9NX40	0.0234125517308712
P68032	P56880	0.0234125480055809
Q8WVZ9	Q8IY37	0.0234125144779682
O15027	P40939	0.0234125088900327
Q16822	Q6TCH7	0.0234125070273876
Q12873	P63165	0.0234125033020973
Q8NB25	Q15029	0.0234124977141618
Q96KC8	Q8NF37	0.0234124921262264
Q02978	Q2M2Z5	0.0234124679118394
Q8N350	P54136	0.0234124641865491
Q9NQ84	Q9HD23	0.023412462323904
B5ME19	P02786	0.023412438109517
Q99757	P26599	0.023412425071001
Q53H80	P62937	0.0234124194830656
Q8IZV2	O15118	0.0234124176204204
Q9BZ95	Q9H9B1	0.0234124176204204
Q9BZ95	Q6KC79	0.0234124176204204
Q96MG2	Q6UXN9	0.0234123785048723
Q15165	P48047	0.0234123691916465
Q5VT06	O43683	0.023412337526679
P54707	P20336	0.0234122723340988
Q9H6A9	Q3SXM5	0.0234122723340988
P68363	Q9H3W5	0.0234122723340988
Q8N9N8	Q9NPJ6	0.0234122723340988
Q9Y224	Q9C0D5	0.0234122686088085
P38159	O15078	0.0234122686088085
P48634	Q96EX3	0.0234122686088085
P14868	P00395	0.0234122052788734
Q9H936	Q9Y4W2	0.0234122034162282
Q86YD3	P35637	0.0234122034162282
Q9Y2L1	Q9Y6C9	0.0234121959656476
P33991	O60613	0.0234121941030025
B5ME19	Q9P2B7	0.0234121941030025
P35354	Q86UL3	0.0234121941030025
Q8TEP8	P27695	0.0234121941030025
O14715	Q9H425	0.0234121941030025
P43121	P28288	0.0234121941030025
O95793	Q8N960	0.0234121941030025
Q969Q6	Q9NQC3	0.0234121941030025
P67775	Q5JTH9	0.0234121941030025
Q4AC94	P30419	0.0234121941030025
Q8TBY8	Q09666	0.0234121941030025
Q8TC59	P21796	0.0234121941030025
P19012	Q96FJ2	0.0234121941030025
Q96NB1	Q9UMS4	0.0234121941030025
P62316	Q9ULL1	0.0234121941030025
Q0PNE2	Q8TBY8	0.0234121941030025
P28288	Q9NW97	0.0234121941030025
Q53GQ0	P63162	0.0234121941030025
P33992	Q9UKT5	0.0234121941030025
Q9NSB2	P00492	0.0234121941030025
Q6ZRI8	P61289	0.0234121941030025
B5ME19	O76041	0.0234121941030025
Q01968	Q9NVA2	0.0234121941030025
P42566	P09104	0.0234121941030025
Q15025	P62306	0.0234121941030025
Q8TBY8	P29317	0.0234121941030025
P09104	Q86UK7	0.0234121941030025
P30048	Q96GY0	0.0234121941030025
Q6ZRI8	Q9UHB9	0.0234121941030025
P35354	Q16864	0.0234121941030025
Q9H3D4	O43175	0.0234121941030025
P67775	Q8WTT2	0.0234121941030025
P35354	Q96NT0	0.0234121941030025
P33991	Q969Q6	0.0234121941030025
P54577	Q9H425	0.0234121941030025
Q92540	Q92597	0.0234121941030025
Q9H0C2	P48634	0.0234121941030025
O60701	Q9NZM1	0.023412162438035
Q6UN15	Q92791	0.023412162438035
Q9NWN3	Q9H089	0.0234120897948741
Q9Y678	Q86TM6	0.0234120711684227
Q9BSH4	Q5T4F4	0.0234120599925518
P04908	388524	0.0234120283275842
Q5HYI8	A6NHL2	0.0234120171517133
O14654	Q8N8A2	0.0234120115637779
O15446	Q7Z333	0.0234120059758424
Q6UWN5	Q9NVI1	0.0234119947999715
P04844	P78346	0.0234119780361652
Q93052	P78559	0.0234119724482297
Q7RTS9	Q13443	0.0234119594097137
Q13162	Q6P4Q7	0.0234119314700365
Q9NUJ3	Q86XK2	0.0234119296073913
P15311	Q5JXC2	0.0234119165688753
Q93063	Q5SY16	0.0234119091182947
Q8NFA0	P38435	0.0234119035303592
O60488	P19525	0.0234118904918432
P17858	P52209	0.0234118811786174
P60468	Q63HN8	0.0234118700027465
Q99871	Q96C57	0.0234118588268756
Q92733	P49750	0.0234118569642305
Q96QT4	P06756	0.0234118551015853
Q9P003	Q9NX63	0.0234118532389402
Q9BV23	P61619	0.0234118457883596
Q8NB25	Q9UKF6	0.0234118420630693
Q05682	P34949	0.0234118346124887
O15269	Q8NBI6	0.0234117917716503
Q8N392	P09543	0.0234117452055215
P62805	P55145	0.0234117452055215
O96000	Q99470	0.0234117340296506
Q9HD45	Q9NX62	0.0234117303043603
O00178	Q9GZP4	0.0234117247164249
O94923	Q9Y287	0.0234117228537797
Q9H0D6	P07814	0.0234117060899734
Q96P11	O60841	0.0234116930514574
O14980	Q96PP8	0.0234116651117801
P14314	O60512	0.0234116315841674
Q9UBX1	P38435	0.0234116129577159
Q8N5U6	Q13885	0.0234116129577159
Q8N3Y1	Q9BYD3	0.0234116129577159
P21796	Q5T7N2	0.0234116055071353
O60701	P10588	0.0234116055071353
Q99460	Q9HCU5	0.0234115980565547
Q3SXY8	P51570	0.0234115906059741
P60174	P14384	0.0234115868806839
Q8NEJ9	Q9Y383	0.0234115775674581
Q14240	Q9NQW5	0.023411575704813
Q9NTJ3	Q93084	0.0234115719795227
P29992	Q96AE4	0.0234115328639745
Q86YV9	O75489	0.0234115328639745
Q9UHI8	Q15386	0.0234115216881036
Q92604	Q9Y2U8	0.0234114956110715
Q9NVX0	P68036	0.0234114732593297
Q5SWX8	Q86WJ1	0.0234114471822977
P09525	P98173	0.0234114360064268
100288406	O43542	0.0234114322811365
O95168	Q96ER3	0.0234114304184913
Q14690	Q8WYL5	0.0234114248305559
P84098	Q9NQ86	0.0234114155173301
P37108	P26196	0.0234113819897174
Q9P035	Q9HBB8	0.0234113689512014
Q9P035	O43300	0.0234113689512014
Q9ULT0	Q9P035	0.0234113689512014
Q9P035	Q6PEY0	0.0234113689512014
Q9P035	P04070	0.0234113689512014
Q9P035	P09917	0.0234113689512014
Q9P2W7	Q9P2E9	0.0234113596379756
Q6UB35	Q5JTB6	0.0234113596379756
P30533	Q53QV2	0.0234113596379756
Q9P2E9	O60895	0.0234113596379756
Q9NWT8	P08621	0.0234113372862339
Q12769	Q5T7M9	0.0234113205224275
P0DJD8	P02786	0.0234112441539764
Q8NET8	P02786	0.0234112441539764
A5D8W1	P02786	0.0234112441539764
P13521	P02786	0.0234112441539764
Q6Y1H2	Q9P0T7	0.0234112441539764
Q96CK0	Q9H0E2	0.0234111994504928
P11021	P46459	0.0234111808240413
P19634	P27544	0.0234111621975898
Q13867	P13647	0.0234111510217189
Q15517	Q8WUY8	0.0234111472964286
Q14697	Q8NBZ7	0.023411139845848
Q14739	Q9GZT3	0.023411126807332
P11166	Q16795	0.0234111119061708
Q86XA9	Q96F24	0.0234111063182353
Q9NQG5	Q7Z422	0.0234111063182353
Q96CN9	Q13439	0.0234111063182353
Q92560	Q96FX7	0.0234111063182353
Q13043	Q9H939	0.0234111063182353
Q13043	Q9HD67	0.0234111063182353
Q7KZ85	Q8NFU5	0.0234111063182353
Q13480	Q8TF74	0.0234111063182353
Q9UGJ0	P46019	0.0234111063182353
P52630	Q7Z2Z2	0.0234111063182353
Q9NRX6	Q5UIP0	0.0234110988676548
P08912	Q5UIP0	0.0234110988676548
Q9Y226	O75131	0.023411089554429
Q9BS26	Q5VX71	0.023411089554429
O15116	P14678	0.0234110318124294
P07858	Q12772	0.0234110169112682
O00255	Q9BQ04	0.0234110169112682
Q8WZA1	Q8N4V1	0.0234110057353973
P11387	Q9NPF5	0.0234109871089458
Q9Y2R4	P06396	0.0234109703451395
Q9P1Y5	Q9H5Z1	0.0234109684824943
Q9H6L5	Q8N0X7	0.023410951718688
Q14108	O00258	0.0234109368175268
A8MVW0	Q95460	0.0234109368175268
P68871	Q15633	0.0234109368175268
Q9H7U1	Q8TC07	0.0234108734875917
P10909	Q14318	0.0234108585864305
P05091	Q92581	0.0234108380973339
Q9UHG3	P04080	0.0234108380973339
P07099	P54760	0.0234108138829469
P30153	Q8N2S1	0.0234108138829469
O60271	Q9NRC1	0.0234108064323663
Q9UPY3	O43164	0.0234107840806245
Q9P2J5	Q15633	0.0234107486903667
Q9BZX2	Q8WXG6	0.0234107356518507
Q9NRB3	Q9Y679	0.0234107300639152
Q96C36	Q12769	0.0234107114374637
Q8WUH6	P43246	0.0234107058495283
O76031	O95861	0.0234106909483671
P08670	Q14240	0.0234106630086898
O95470	Q9Y3B4	0.0234106481075286
Q9ULK5	Q9Y5E2	0.0234106350690126
Q13445	Q9UI26	0.0234106108546257
Q8N3L3	P26599	0.0234105885028839
P10253	Q12860	0.0234105829149484
Q9C026	Q15019	0.0234105084091424
Q9Y383	Q5JSZ5	0.0234104916453361
Q9UKA4	O15498	0.023410489782691
Q7KZF4	Q9H6U8	0.0234104879200458
Q9HD20	P07948	0.0234104860574007
Q15181	O15460	0.0234104692935943
P30626	O75874	0.0234104022383689
Q99985	Q9BQ61	0.0234103966504335
P25205	O94929	0.0234103817492723
P13798	Q05923	0.0234103817492723
Q9H3S5	P49770	0.0234103705734014
Q96RS6	Q9NQX4	0.0234103631228208
Q13616	Q6UVY6	0.0234103482216596
O60285	P10599	0.0234103184193372
Q96AE4	P61221	0.0234103053808212
Q15773	Q8NDW8	0.0234102867543697
P16615	Q8N1B4	0.0234102550894022
Q96SK2	Q9ULK0	0.023410240188241
P35670	Q7KZI7	0.023410240188241
Q9NXG2	P49591	0.0234102327376604
O95158	Q9BSV6	0.0234102327376604
Q15572	P61604	0.0234102215617895
P08240	P57727	0.0234102047979831
Q86V97	P38935	0.0234102047979831
P11487	Q96EL2	0.0234102047979831
Q3ZCQ8	Q9UM82	0.0234101936221122
P35244	P06493	0.0234101936221122
P59665	Q96RQ3	0.0234101712703704
P10606	Q8IUH4	0.023410165682435
P0C0S5	P28328	0.0234101619571447
Q96AQ6	Q9H490	0.0234101582318544
P04259	Q9Y265	0.0234101451933383
P33993	P09681	0.0234101228415966
Q969X5	Q8N5D0	0.0234101098030805
Q6MZP7	P10412	0.0234101004898548
Q96AT1	Q9BQG0	0.0234101004898548
Q12857	Q9BQG0	0.0234101004898548
P49641	P35453	0.023410078138113
O94768	Q8TB36	0.023410078138113
P85037	Q92989	0.0234100427478551
Q08357	P48729	0.0234100203961133
Q9BWS9	Q9HCU4	0.0234099570661783
Q04941	P23246	0.0234099514782428
Q5JRX3	O15444	0.0234099216759204
P01137	Q5THK1	0.0234098918735981
Q9HAT2	Q8WV60	0.0234098918735981
Q9Y232	O15321	0.0234098918735981
Q13332	Q13444	0.0234098900109529
Q9Y241	Q9H813	0.0234098695218563
Q8NDD1	Q8WWY3	0.0234098508954048
Q8N7H5	P28340	0.0234098304063081
Q00341	Q9NQ88	0.0234097782522439
P48556	O76061	0.0234097782522439
P29401	Q13454	0.0234097559005022
Q86Y07	P19404	0.0234097465872764
Q8NBP0	Q9Y5Y2	0.0234097130596637
O00629	Q9Y5Q9	0.0234097074717283
Q8N6M8	Q6VY07	0.023409703746438
Q9BQ04	Q92614	0.0234097000211477
Q01650	O95196	0.0234096981585025
P62851	Q02224	0.0234096981585025
Q86W34	P38435	0.0234096478670835
Q9NY12	Q6P1M0	0.0234096478670835
O94822	Q96FN4	0.0234096478670835
Q8WUM4	54865	0.0234096478670835
Q86W42	Q9BRK5	0.0234096478670835
Q9H5H4	Q96CS3	0.0234096478670835
P35221	Q9NPJ8	0.0234095472842454
Q8IXK2	Q9BVC4	0.0234095454216003
P08670	Q9UJC3	0.0234095100313425
Q9BYD3	P60174	0.0234094467014074
O95785	Q8IX12	0.0234094355255365
O43396	Q9NZT1	0.023409429937601
P30532	Q9GZU1	0.0234094019979238
Q9BW66	P49406	0.0234094019979238
O00754	Q9NZD8	0.023409379646182
Q8N123	O00754	0.023409379646182
Q8N163	100101267	0.0234093610197305
Q6EBC2	O00330	0.0234093144536018
O00330	Q8N9H8	0.0234093144536018
Q96A28	O00330	0.0234093144536018
O00330	Q9UBK5	0.0234093144536018
O00330	Q9P218	0.0234093144536018
O00330	P59942	0.0234093144536018
O00330	51716	0.0234093144536018
P54108	O00330	0.0234093144536018
O00330	Q8NH59	0.0234093144536018
Q9HCJ1	O00330	0.0234093144536018
O00330	P51589	0.0234093144536018
O00330	Q01851	0.0234093144536018
O00330	Q96ID5	0.0234093144536018
P69892	O00330	0.0234093144536018
O00330	O60609	0.0234093144536018
Q6P2I3	O00330	0.0234093144536018
O00330	Q2M2D7	0.0234093144536018
O00330	Q8IY45	0.0234093144536018
P07339	O43663	0.0234092529863119
Q8N3C0	Q92569	0.0234092455357313
Q6P161	Q15776	0.0234092436730861
Q8N9N2	Q9H6E4	0.0234092380851507
Q8ND82	P10809	0.0234092324972152
O00231	Q8WWZ4	0.0234092287719249
Q6UB35	Q9UPQ4	0.0234092231839895
Q9GZV4	O95263	0.0234092213213443
Q9UJJ9	Q15031	0.0234092157334089
Q9NS15	O00584	0.0234092064201831
O75116	P83111	0.0234092064201831
Q9Y2Q3	Q92989	0.0234092064201831
Q86WX3	P52736	0.0234091915190219
Q9Y623	Q9BQ61	0.0234091822057962
O15239	Q9H8M5	0.0234091784805059
Q6DN90	Q7Z7M0	0.0234091710299253
P98179	Q8N4C6	0.0234091654419899
Q13576	Q8TER5	0.0234091430902481
P54652	Q8N8R3	0.023409130051732
Q9NXK8	Q9H9P2	0.0234091281890869
Q495A1	Q14964	0.0234091281890869
O75934	O60880	0.0234091281890869
Q9H2J7	Q5JQS5	0.0234091281890869
Q9H2J7	A4D2G3	0.0234091281890869
Q9BXS6	Q8TDQ7	0.0234091281890869
Q6AI08	Q9UKR8	0.0234091281890869
Q9BXS6	Q13571	0.0234091281890869
Q9BXS6	P32243	0.0234091281890869
Q9BXS6	Q6PJE2	0.0234091281890869
Q8NA42	Q5T5P2	0.0234091281890869
Q9P2J3	Q9UQN3	0.0234091188758611
Q9Y2Q3	Q9H0E2	0.023409117013216
O75351	Q8NBU5	0.023409055545926
Q5JS54	Q9BS26	0.0234090536832809
O75787	Q5VY80	0.02340904250741
O95864	Q8TBA6	0.0234090238809585
Q6UW63	O43143	0.0234090108424425
Q10471	Q9UNQ2	0.0234089810401201
Q9BYC9	Q9Y3Y2	0.023408954963088
Q8NE86	P11498	0.0234089512377977
Q0VG06	Q9P2W9	0.0234089512377977
Q9NQT5	Q9UBU9	0.0234089437872171
Q9NUJ3	Q04837	0.0234089326113462
Q8WVB6	P49703	0.0234089270234107
Q9NRQ2	3493	0.0234089270234107
Q9BQ04	P09651	0.0234089270234107
Q9BQ61	P43487	0.0234089195728302
Q96BI1	O60884	0.0234089121222496
P01889	Q9Y6N1	0.0234088897705078
Q9BQG0	Q96JB2	0.0234088748693466
Q96HD1	Q9UNQ2	0.0234088394790887
O14980	P55082	0.0234088376164436
Q9UFC0	Q9ULH7	0.023408830165863
Q9BPW8	O00258	0.0234088283032178
Q96N20	O60506	0.0234088078141212
P49590	Q5U5X0	0.0234088040888309
Q9UK85	Q13444	0.0234087966382503
O75953	Q9Y3Y2	0.0234087873250246
P41240	P58107	0.0234087742865085
Q13438	Q86U38	0.0234087649732828
Q96JM3	P05388	0.0234087575227022
Q16576	P49736	0.0234087575227022
P28288	P30049	0.0234087444841861
O15269	P32970	0.0234086923301219
Q99729	O00192	0.0234086774289608
Q99758	Q9GZT3	0.0234086625277996
Q96LL9	Q14244	0.0234085749834775
O94761	Q8N5M4	0.0234085656702518
P78310	Q6NUM9	0.0234085377305746
Q9H9A5	Q709F0	0.0234085284173488
P0C7P0	Q8TC12	0.0234085284173488
Q7Z569	Q9NW64	0.0234085265547037
Q6S8J3	Q92879	0.0234085265547037
Q6UWU4	Q9NW64	0.0234085265547037
Q9HC44	O75182	0.0234085265547037
Q93073	P09874	0.0234085265547037
Q8TE99	Q9BSD7	0.0234085265547037
Q96I25	O95628	0.0234085265547037
Q4KWH8	Q9NRA8	0.0234085079282522
P98182	Q12965	0.0234084855765104
Q9Y3A2	Q8N567	0.0234084818512201
P12524	P07195	0.0234084241092205
P29401	O75897	0.0234084241092205
Q9H3N1	Q96J42	0.0234083887189626
Q9Y2W1	Q53EU6	0.0234083794057369
Q9H4L4	Q15022	0.0234083738178014
P29597	P00367	0.0234083589166402
Q96SB3	Q14554	0.0234083347022533
Q9Y316	Q9NXV2	0.0234083216637372
O14975	O43826	0.023408317938447
Q14517	P61421	0.0234083067625761
P55060	O14949	0.0234082546085119
Q10713	Q01469	0.0234082508832216
Q08380	P08319	0.0234082452952861
Q9Y3B7	Q96GW9	0.0234082378447055
P04843	Q9UQ90	0.0234082229435443
O94766	Q9BXS9	0.023408193141222
Q16775	Q9UPM6	0.0234081912785768
Q16775	Q6UWU4	0.0234081912785768
Q9UQ07	Q16775	0.0234081912785768
Q9NQ25	Q16775	0.0234081912785768
Q9P267	Q16775	0.0234081912785768
P59817	Q16775	0.0234081912785768
Q16775	Q9BWT6	0.0234081912785768
P62993	Q9NZM3	0.0234081912785768
Q9Y2C4	Q16775	0.0234081912785768
Q16775	Q9HB29	0.0234081912785768
P06733	Q96HY6	0.0234081745147705
P06702	O43598	0.0234081465750932
O75251	Q9NR09	0.0234081447124481
Q56NI9	O00178	0.0234080869704484
P08236	Q9UPY5	0.0234080795198678
O00116	Q8IUF8	0.0234080776572227
O60437	Q96RD9	0.0234080702066421
Q14738	P18075	0.0234080702066421
Q9UQ74	O75718	0.0234080404043197
P40429	P78406	0.0234080385416746
Q9P2B2	P08559	0.0234080366790294
Q9UPQ9	Q5SY16	0.0234080329537391
Q92841	O43548	0.0234080143272876
Q8WWM7	Q7Z5L9	0.0234079994261264
O43823	O75951	0.0234079919755458
P33176	P25963	0.0234079807996749
Q9Y6M1	Q14244	0.0234079603105783
O75616	P35613	0.023407943546772
Q9NVH1	Q13049	0.0234078951179981
Q93052	Q9H5V9	0.0234078858047723
Q9H4G0	Q15459	0.0234078764915466
Q9BRK4	Q9UET6	0.0234078578650951
Q8WVK7	Q709C8	0.0234078243374824
P11586	Q05925	0.0234077461063861
Q9H4L4	A6NHR9	0.0234077256172895
Q9H015	Q9P0I2	0.0234076548367738
100288406	Q15185	0.0234076548367738
Q08379	P78423	0.0234076548367738
P12236	O94913	0.0234076287597417
Q9P035	O95672	0.0234076175838708
Q9H8Y8	P10909	0.0234076157212257
Q93073	Q14686	0.0234076101332902
P04264	Q9Y5X1	0.0234076045453548
P47929	P47756	0.0234075803309679
Q8N137	Q9UBB9	0.0234075058251619
Q9Y2I1	O15091	0.0234075020998716
Q9UMR2	P29373	0.0234074927866458
Q8TBC3	Q9C0C7	0.0234074890613555
O43347	Q12907	0.0234074778854846
P67812	Q14534	0.0234074648469686
O43707	P35908	0.0234074052423238
Q12974	Q96JG8	0.0234074015170335
P07099	P61020	0.0234073940664529
Q9NU22	P19021	0.0234073754400014
Q8IW35	O43819	0.0234073605388402
P48643	Q9UKY7	0.0234073530882596
P49458	P07477	0.0234073493629694
Q86SF2	O75746	0.0234073475003242
O94842	O75976	0.0234073288738727
O75175	Q8TDN6	0.0234073288738727
Q9UJ14	Q6PGP7	0.0234073158353567
O15042	Q15059	0.02340729534626
P04179	Q96BR1	0.0234072711318731
Q9Y3A2	P62891	0.0234072525054216
P09525	P04350	0.0234072469174861
Q9BTT0	Q8N680	0.0234072357416152
Q13148	Q01974	0.0234072152525186
O15431	P53007	0.0234071854501962
P00390	O15460	0.0234071649610996
Q4G0M1	P42677	0.0234071612358093
P45877	Q6AZY7	0.023407133296132
O60506	P36897	0.0234071165323257
Q9Y224	Q7Z7M0	0.0234071165323257
Q8NDN9	Q92504	0.0234071165323257
Q99496	Q53HC9	0.0234070979058742
P08729	Q71U36	0.0234070885926485
P40426	P63104	0.0234070532023906
P63104	O75394	0.0234070532023906
P35670	Q5VW38	0.0234070047736167
P49754	O75937	0.0234069880098104
Q9H3R5	Q15545	0.0234069749712944
Q9NRL2	Q96QE3	0.0234069619327783
Q2NL82	P04908	0.0234069563448429
Q9GZY8	Q9UBS4	0.0234069395810365
Q9UPC5	P18754	0.0234069377183914
Q8NBU5	P03928	0.0234069339931011
Q15428	Q5VUA4	0.023406920954585
Q12797	Q6SPF0	0.0234069004654884
Q9Y672	Q8TCJ2	0.0234068781137466
O15269	Q8TCT9	0.023406870663166
Q14108	P31943	0.0234068650752306
Q8NF37	O75352	0.0234068315476179
Q5JPH6	P48645	0.0234068166464567
Q9Y219	P56589	0.0234068166464567
P36873	Q9BQG0	0.0234067905694246
A2RUH7	P52701	0.0234067887067794
Q7L5N7	P17152	0.0234067793935537
O94761	Q13247	0.0234067793935537
Q8TAF3	O15160	0.0234067793935537
Q9Y5P6	P17050	0.0234067793935537
Q96QD8	Q8TBR7	0.0234067570418119
O75531	Q9BQG0	0.0234066825360059
Q9NZN8	Q9NZM3	0.0234066136181354
Q9H2G9	Q08378	0.0234066043049097
Q8NGT1	P11310	0.0234065968543291
O00273	P98196	0.023406583815813
O60701	P22413	0.0234065819531679
Q15025	Q8TAT6	0.0234065745025873
Q9H3D4	P51116	0.0234065745025873
Q9H425	P61011	0.0234065745025873
Q8TC59	Q8IUE6	0.0234065745025873
P30260	P67775	0.0234065745025873
Q9C037	O75607	0.0234065745025873
Q3ZAQ7	Q9UL25	0.0234065745025873
P63261	Q8NFD5	0.0234065745025873
P16152	O95425	0.0234065745025873
P61224	Q8N357	0.0234065614640712
O43402	Q9UPY5	0.0234065428376197
P23921	Q9BVC6	0.0234065391123294
P38646	O75569	0.0234065260738134
P0C0S8	Q9Y624	0.0234064739197492
Q8TB96	Q9NZ01	0.0234064720571041
Q9H6R0	Q8N0T1	0.023406459018588
P62249	P16050	0.0234064478427171
Q6NZY4	Q9H7N4	0.0234064422547817
Q9P2N5	Q99567	0.0234064329415559
P13164	P60174	0.0234063994139432
Q5SWX8	Q96P11	0.0234063975512981
P38919	O95071	0.0234063938260078
Q13459	Q9NWU2	0.023406384512782
Q9H8K7	Q14764	0.023406384512782
Q53G59	Q13424	0.0234063286334276
Q9P013	O14974	0.0234063174575567
Q6ZTQ3	P78371	0.0234063155949115
Q6P2Q9	Q8N165	0.0234062988311052
Q9Y3D3	Q9H6X2	0.0234062913805246
O43196	Q8WUY1	0.0234062802046537
P61956	Q14814	0.0234062802046537
Q8WVJ2	Q9NZL4	0.0234062802046537
Q12815	Q6ZWJ1	0.0234062802046537
A8K0Z3	Q9NR12	0.0234062802046537
Q9BTV5	P09543	0.0234062802046537
P51798	Q9UKE5	0.0234062802046537
Q8NEN9	Q9UKE5	0.0234062802046537
Q9H8Y8	Q9UKE5	0.0234062802046537
P41743	Q9Y217	0.0234062802046537
Q02241	Q15418	0.0234062802046537
P02538	O75439	0.0234062802046537
P78345	P11166	0.0234062727540731
Q86UA1	Q8N1S5	0.0234062429517507
Q5VTE6	Q9Y3D9	0.0234062206000089
Q96AX1	P35249	0.0234061796218156
P67775	Q96L91	0.023406172171235
P51530	Q8NCM8	0.0234061665832996
Q53GQ0	Q86VU5	0.0234061535447835
P61009	Q8NC42	0.023406121879816
Q8NG75	Q13011	0.0234061162918806
Q6IQ26	Q13011	0.0234061162918806
Q9Y2V2	Q13011	0.0234061162918806
Q13011	O95990	0.0234061162918806
Q6P5S2	Q13011	0.0234061162918806
Q86VH4	Q13011	0.0234061162918806
P04054	Q13011	0.0234061162918806
Q8IY95	Q13011	0.0234061162918806
Q5JVG2	Q13011	0.0234061162918806
Q8NEE8	Q13011	0.0234061162918806
Q6NSI4	Q13011	0.0234061162918806
O43556	Q9HAV4	0.0234061162918806
Q13467	Q96AG4	0.0234061162918806
A6NDU8	P17858	0.0234061162918806
Q13011	Q8NCE0	0.0234061162918806
Q86SS6	Q13011	0.0234061162918806
Q96LT7	Q13011	0.0234061162918806
Q13011	A6NP61	0.0234061162918806
Q8N554	Q13011	0.0234061162918806
P06858	Q13011	0.0234061162918806
P31269	Q13011	0.0234061162918806
Q13011	O60741	0.0234061162918806
Q13011	Q8N434	0.0234061162918806
Q8IXU6	O95433	0.0234060790389776
Q9Y2U9	O95602	0.0234060660004615
Q8NE01	O76036	0.0234060641378164
Q15007	Q14331	0.0234060436487197
O15061	O75534	0.0234059803187847
Q15154	Q13561	0.0234059337526559
P82912	O75596	0.0234059337526559
P51970	O00160	0.023405922576785
O60443	O15269	0.0234059058129787
P78347	Q9UBQ7	0.0234059020876884
Q9BQ39	Q8N108	0.023405872285366
P22102	P20700	0.0234058704227209
Q9P2R3	P17039	0.0234058555215597
Q9H9G7	Q86Y13	0.0234058555215597
P22087	P98095	0.0234058536589145
Q6P5Z2	Q9Y394	0.0234058294445276
Q9UN30	Q9BRJ6	0.0234058294445276
Q6UWP8	O43521	0.0234058294445276
Q8IZT6	Q8N2A8	0.0234058294445276
P16233	O00469	0.0234058201313018
O75354	Q9Y6C9	0.0234058070927858
P33947	Q5BJD5	0.0234057996422052
P62851	Q9UIX4	0.0234057828783988
P46087	P60709	0.0234057419002056
Q99675	Q8NBU5	0.0234057400375604
Q8WUJ1	Q86VI4	0.0234057400375604
Q13576	Q53FV1	0.0234057400375604
Q99943	Q6IPR3	0.0234057400375604
Q96EZ8	Q9Y5L0	0.0234057400375604
P41229	P54802	0.0234057400375604
Q8NBT0	Q9Y282	0.0234057400375604
Q8N511	Q9Y639	0.0234057400375604
Q9H0G5	P46109	0.0234057158231735
Q9H0G5	Q9ULH7	0.0234057158231735
P05787	Q9H0G5	0.0234057158231735
Q9H0G5	Q96RQ3	0.0234057158231735
Q9H0G5	Q9NR30	0.0234057158231735
Q6NUN0	P14625	0.0234057046473026
Q15031	P15151	0.0234056953340768
Q8TBM8	P35249	0.0234056953340768
Q15904	Q8IWB9	0.0234056822955608
P42167	Q9BVI4	0.023405672982335
P0CG48	Q14683	0.0234056655317544
Q96MX6	Q9NXW2	0.0234056543558836
Q13868	O75920	0.0234056394547224
Q92520	O43292	0.0234056096524
P17844	Q9H892	0.0234056077897548
A2VCK2	O95714	0.0234056022018194
P51858	P24928	0.0234055947512388
O15270	Q9NX63	0.0234055034816265
P15382	Q9UBV2	0.023405447602272
P05023	Q9UPN7	0.0234054420143365
P12532	Q6X9E4	0.0234054327011108
Q30KQ6	P52907	0.0234054327011108
P52907	Q6ZSZ6	0.0234054327011108
Q9H936	Q99536	0.0234054084867239
Q969N2	P42830	0.0234053693711757
Q05940	Q969N2	0.0234053693711757
O60266	Q96CW5	0.0234053637832403
Q96KR6	P49773	0.0234053414314985
Q92841	P67775	0.0234053377062082
Q8NF37	P20674	0.0234052669256925
P55081	Q16822	0.0234052650630474
Q99459	O60925	0.0234052650630474
Q9NV66	Q7L5N7	0.0234052632004022
Q9NNW5	Q9NQH7	0.0234052371233701
Q8N1F8	Q9ULK5	0.023405211046338
O75419	Q9Y394	0.023405211046338
Q2T9J0	Q7Z4Q2	0.023405211046338
Q9BY67	O00258	0.023405211046338
Q969V5	O95071	0.023405211046338
O00161	O60637	0.023405211046338
Q8NC54	Q6NUQ4	0.023405211046338
Q8NCR0	Q9BUN8	0.023405211046338
P02545	Q6UXM1	0.023405211046338
P47224	Q6P4Q7	0.023405211046338
Q86Y82	Q3KQU3	0.023405211046338
Q96RL7	P10589	0.023405211046338
O00170	Q8TEY7	0.023405211046338
P82673	Q14202	0.023405211046338
Q6UX71	Q5T4S7	0.023405211046338
Q9Y3P4	P46379	0.023405211046338
P10606	O60476	0.023405211046338
P51665	Q9H2C2	0.023405211046338
P15104	P83876	0.023405211046338
Q9H7S9	Q9UDR5	0.023405211046338
P27544	Q9UBW7	0.023405211046338
Q9BVS5	O43823	0.023405211046338
Q5QP82	Q6UW78	0.023405211046338
P05026	Q9Y680	0.023405211046338
Q9UKL0	Q9P0K7	0.0234051942825317
Q10469	Q8TCT9	0.0234051533043384
P62834	P28838	0.0234051439911127
Q9UPY3	Q92569	0.0234051384031772
Q9UDY2	Q92882	0.0234051365405321
Q9GZM5	Q7L1Q6	0.0234051141887903
P00747	Q9UNZ2	0.0234050918370485
Q9H4B6	O60488	0.0234050769358873
Q96K17	O00422	0.023405022919178
P78345	P12235	0.0234050173312425
Q8N5G2	Q96GC9	0.0234050080180168
Q96EB1	Q63ZY3	0.0234050024300813
P28482	Q9BQ70	0.0234049931168556
Q9NQ31	Q15019	0.0234049800783395
Q08426	Q9UIS9	0.0234049800783395
Q5T0Z8	P14866	0.0234049800783395
A6QL63	Q13283	0.0234049800783395
Q92598	Q12893	0.0234049800783395
P0CG39	Q15019	0.0234049800783395
Q9GZN7	Q15019	0.0234049800783395
P54707	Q7Z3V4	0.0234049148857593
Q96IT1	Q96EB6	0.0234049148857593
Q92621	Q9GZM5	0.0234049148857593
Q93074	P26583	0.0234048776328563
P63241	O75752	0.0234048496931791
O14893	Q8IWZ8	0.0234048459678888
Q66K14	P53985	0.0234048441052436
P12235	Q14139	0.0234048347920179
Q6UXN9	Q68D85	0.0234048068523406
Q9Y376	Q9Y3B2	0.0234048031270504
O00213	Q15185	0.0234047956764698
P78527	P41227	0.0234047640115022
Q6ZWH5	P78527	0.0234047546982765
Q13432	Q96HA1	0.0234047379344701
O95835	P35637	0.0234047044068574
P60174	O75688	0.0234046764671802
P07237	P22466	0.0234046522527933
Q9H0U9	Q9Y520	0.0234046522527933
Q6MZP7	P18077	0.0234046131372451
Q8WZ42	Q8TBP6	0.0234046094119548
Q5D862	Q8WWL2	0.0234046094119548
Q99683	Q5D862	0.0234046094119548
P07237	Q9ULC0	0.0234046075493097
Q6JVE9	Q9BYD3	0.0234045330435037
Q9BVK6	Q96ER3	0.0234045274555683
P26373	283458	0.0234045162796974
Q9Y3B4	Q9NVS2	0.0234044939279556
Q8NBJ7	Q6P4A7	0.0234044902026653
P01911	Q9Y5Y2	0.0234044827520847
Q8N4T8	Q5SRI9	0.0234044138342142
Q53RT3	O43719	0.023404398933053
Q8TCT0	Q15233	0.023404398933053
P03886	P33527	0.0234043952077627
P11137	Q06124	0.0234043933451175
Q15758	Q14257	0.0234043598175048
Q29RF7	P00367	0.023404324427247
P82979	Q15691	0.0234043188393116
Q9H078	Q9P2T0	0.0234042908996343
Q9HCN8	Q96EF9	0.0234042908996343
Q9H078	Q6UXH8	0.0234042908996343
P22087	Q9UBU3	0.0234042908996343
Q12824	P40939	0.0234042908996343
Q9H078	Q9BYU1	0.0234042908996343
Q9H078	Q9BSM1	0.0234042908996343
P0C7Q2	P40939	0.0234042908996343
Q9HCN8	P41146	0.0234042908996343
P16871	Q9H078	0.0234042908996343
Q9NZL6	Q9H078	0.0234042908996343
Q9H078	Q9BUY7	0.0234042908996343
P43308	Q9H078	0.0234042908996343
Q9BVK8	P40939	0.0234042908996343
P17031	P22087	0.0234042908996343
P54840	Q9H0C2	0.0234042759984731
Q969N2	Q9UBK5	0.023404236882925
P50613	P35241	0.0234042331576347
O15397	728932	0.0234042312949895
P78527	O75368	0.0234042089432477
P31943	Q96KR4	0.0234042014926671
P12532	A0FGR8	0.0234041735529899
Q5UCC4	A2VDJ0	0.0234041698276996
P86479	P0C0S5	0.0234041679650545
Q9NRG7	P00367	0.0234041307121515
Q96BW5	O15067	0.0234041307121515
441251	Q93034	0.0234041232615709
A8TX70	Q93034	0.0234041232615709
Q9C0J8	P18206	0.0234041158109903
Q92791	Q8WWC4	0.023404087871313
P42126	P35503	0.0234040729701519
P30044	Q9BXW7	0.0234040636569261
Q96IU4	P22307	0.023404037579894
Q8N8D1	P62263	0.0234040264040231
Q9Y2K5	Q02790	0.0234039817005395
P51784	Q96BH1	0.0234039723873138
Q96S52	Q9UM00	0.0234039481729269
Q96FQ6	P11177	0.0234039295464754
Q06830	P78562	0.0234039165079593
Q8N8D1	Q08554	0.0234038960188627
Q92485	Q13451	0.023403875529766
P35580	O95630	0.0234038587659597
Q6IS14	P68402	0.0234038271009922
Q13596	P43897	0.023403825238347
P23458	Q8N1S5	0.023403825238347
Q9UNM6	Q13505	0.0234038215130567
Q99627	O95168	0.0234037935733795
Q8N4T8	Q99570	0.0234037451446056
Q7L2Z9	P51114	0.0234037172049283
Q6NSJ2	O00203	0.0234037134796381
P42356	O15144	0.0234037023037672
O14967	Q14773	0.0234037023037672
P13224	P00414	0.0234036762267351
P02746	Q86XX4	0.0234036706387996
O95248	O43823	0.023403663188219
O15294	Q9UFC0	0.0234036520123481
Q8WXF1	Q8TBB0	0.0234036464244127
Q68DQ2	Q14204	0.0234036166220903
Q9H974	P49327	0.0234035886824131
Q9NPF4	Q7Z6Z7	0.0234035849571228
O95400	Q8NHP8	0.0234034974128007
P52594	O00148	0.023403488099575
P78527	Q86XL3	0.023403450846672
Q86YD1	P50579	0.0234034489840269
Q9NRF8	Q8TCU4	0.0234034284949302
Q6ZTN6	P55036	0.0234034284949302
O76024	P07437	0.0234034266322851
O60313	Q5T2N8	0.0234034154564142
Q9NX00	P62879	0.0234033949673175
P06733	P52943	0.0234033949673175
O00161	P17509	0.023403376340866
Q8NBA8	Q9H0U9	0.0234033726155757
P14625	O00626	0.0234033651649951
Q6UWM9	P14625	0.0234033651649951
O15389	P14625	0.0234033651649951
P52272	Q96A56	0.0234033651649951
P50990	441430	0.0234033577144145
P50990	Q8IYU2	0.0234033577144145
P56282	Q9Y287	0.0234033390879631
Q00403	Q5T440	0.0234033390879631
Q5VT66	Q86XK2	0.0234033390879631
Q96HR8	Q8IWV8	0.0234033390879631
O15235	Q9BQQ3	0.0234033390879631
Q9BQT8	Q14186	0.0234033390879631
O60291	Q9BPY3	0.0234033390879631
Q9BQ90	Q8WVC6	0.0234033390879631
Q92643	Q7Z7G8	0.0234033390879631
Q9H5Q4	Q8N4N3	0.0234033390879631
O95298	Q9NZT1	0.0234033390879631
P25490	P14543	0.0234033390879631
Q86YZ3	Q9UQ88	0.0234033390879631
P42773	Q9UNQ2	0.0234033390879631
Q969N2	Q7Z7G8	0.0234033390879631
Q9H074	Q9BRX5	0.0234033390879631
Q9Y519	Q92569	0.0234033390879631
Q92896	O95169	0.0234033390879631
Q13643	Q92530	0.0234033390879631
Q86YD1	Q96Q07	0.0234033390879631
O60763	P02792	0.0234033185988664
Q8N8S7	Q9ULH7	0.0234033167362213
Q7L513	P31943	0.0234033055603504
Q9Y2I8	P31943	0.0234033055603504
Q9P0J6	Q86YP4	0.0234032981097698
P62191	Q9BUJ0	0.0234032906591892
P83105	Q9NYU1	0.0234032832086086
P06280	653316	0.0234032701700925
Q86Z23	Q96I99	0.0234032664448022
Q9UPW5	O00358	0.0234032645821571
Q9Y5B0	Q96HR3	0.023403251543641
Q00059	Q96CN7	0.0234032422304153
A6NHL2	P13645	0.0234032366424798
Q9Y305	Q68CR1	0.023403225466609
Q8N488	Q9H6Z4	0.023403225466609
Q99460	Q9NZ45	0.0234031938016414
P42704	O15228	0.0234031751751899
Q86W74	Q8TBP6	0.0234031695872545
Q96LI5	Q9H7D7	0.0234031546860933
P51153	Q9BRK4	0.0234031230211257
Q9BY43	O43399	0.0234031174331903
Q6Y1H2	P62081	0.0234031118452548
Q16514	Q5T6F2	0.0234031118452548
P05198	P68133	0.0234031118452548
Q6Y7W6	Q96T17	0.023403100669384
Q15051	Q9NX76	0.0234030969440937
Q9H2C8	P20073	0.0234030932188034
101929950	P19971	0.0234030839055776
P12236	Q8IVT5	0.0234030820429325
P36894	O75976	0.0234030783176422
P46013	Q9NX05	0.0234030745923519
Q92485	P18031	0.0234030522406101
Q8N386	Q14684	0.0234030354768037
Q86WK7	A1L0T0	0.0234030336141586
Q96PJ5	Q9UPQ9	0.023403026163578
Q13685	P00367	0.0234030224382877
Q6P2Q9	P62308	0.0234030187129974
Q6ZQR2	O75369	0.0234029814600944
P62079	O95407	0.0234029665589332
Q9BTT6	P00748	0.0234029665589332
Q9Y5M8	Q05193	0.0234029553830623
Q15758	O95864	0.0234029311686754
Q00059	Q9BU76	0.0234029237180948
Q13217	O43292	0.0234029125422239
O75881	Q06830	0.0234028864651918
Q8N878	Q06830	0.0234028864651918
P13671	Q06830	0.0234028864651918
Q5I0X4	Q06830	0.0234028864651918
Q14165	P29317	0.0234028566628694
Q19AV6	P12004	0.0234028305858373
Q5QJE6	P62736	0.023402813822031
Q92544	Q96QU8	0.0234028100967407
Q6N075	Q12907	0.0234028100967407
Q6P1N0	P11172	0.0234028082340955
O14939	P49454	0.0234028082340955
Q9UHY1	Q4VCS5	0.0234028082340955
Q96J01	Q9BXW6	0.0234028082340955
Q03167	Q9UPN7	0.0234028082340955
A3KMH1	P11908	0.0234028082340955
P17812	Q9BW72	0.0234028082340955
Q969Q0	P28370	0.0234028045088052
O75306	P18124	0.0234028026461601
Q96BR5	Q09666	0.0234027933329343
P19022	Q9NUP9	0.0234027821570634
P67870	Q8IY81	0.0234027821570634
Q8IZT6	P17302	0.023402776569128
Q9BWF3	P02652	0.0234026871621608
Q9NXB0	O75694	0.0234026797115802
Q15393	Q9UJX5	0.023402614519
P62241	O75822	0.0234026033431291
P00492	Q6PH81	0.0234025996178388
P20020	Q6P4A7	0.0234025921672582
Q8IUR7	Q05639	0.0234025903046131
Q9Y5G2	P81408	0.0234025884419679
O43684	Q9UKF5	0.0234025511890649
P13861	Q6ZVF9	0.0234025511890649
P13861	Q5T686	0.0234025511890649
P56134	Q13444	0.0234025474637746
Q9P013	Q13509	0.0234025362879037
Q9P0M9	Q9UPY3	0.0234025213867425
P62736	Q14258	0.0234024934470653
Q15637	Q04637	0.023402489721775
Q9Y282	Q99614	0.0234024729579687
Q5T9A4	Q15262	0.023402439430356
P49755	Q5QGT7	0.023402439430356
Q15836	Q96GQ5	0.0234024338424205
P46108	Q8WVV4	0.0234023965895175
P50336	O43292	0.0234023872762918
Q53R41	O43615	0.0234023723751306
P04049	O14981	0.0234023686498403
Q9Y2R9	Q3KQU3	0.0234023686498403
P51398	Q3KQU3	0.0234023686498403
Q9H0H0	P09543	0.0234023686498403
P08133	Q16718	0.0234023667871952
Q6DCA0	P07237	0.02340236492455
Q2PPJ7	Q08J23	0.0234023295342922
P23743	Q13148	0.0234023220837116
P19086	P53597	0.0234023220837116
Q9Y4E1	P60709	0.0234023034572601
Q08ER8	Q12792	0.0234023034572601
Q13330	P04259	0.0234022978693246
Q9NZ52	Q9Y2H2	0.023402277380228
O15234	O00567	0.0234022662043571
P13535	P62750	0.0234022624790668
Q8WUY3	Q5SVZ6	0.0234022513031959
P48651	Q9Y5J9	0.023402227088809
Q9UN37	O15067	0.0234022140502929
Q9NVH2	Q5THK1	0.023402202874422
O60493	P22033	0.0234021618962287
Q5VUA4	P13647	0.0234021544456481
Q06787	Q86XP3	0.0234021544456481
Q8WY36	O75152	0.0234021432697772
Q9BXS4	P51688	0.0234021432697772
Q8WUY8	Q95460	0.0234021246433258
Q9BQ67	Q6NSJ2	0.0234021171927452
O15350	Q9BTW9	0.0234021153301
Q5TAQ9	O94851	0.0234020911157131
O75164	Q93009	0.0234020911157131
P62841	Q7Z460	0.0234020724892616
O60231	Q8IX12	0.0234020520001649
Q96EC8	Q9NX40	0.0234020389616489
O95858	Q00325	0.0234020091593265
P35610	Q7L576	0.0234019812196493
Q01167	P05412	0.0234019439667463
P08240	O75489	0.023401852697134
P50148	P23921	0.0234018489718437
P43003	O15091	0.0234018359333276
Q9UL63	Q9HCD6	0.0234018359333276
Q96GC5	O43719	0.0234018191695213
Q96J42	P11717	0.0234017726033926
Q8N122	Q5SRE5	0.0234017670154571
Q16762	Q86TS9	0.0234017595648765
P04406	O14933	0.0234017428010702
O75648	Q9UG56	0.0234017390757799
Q16880	Q02487	0.0234016794711351
P13010	Q9P2D1	0.0234016776084899
P22626	Q9BRU9	0.0234016738831996
P53618	Q9H2A9	0.0234016142785549
O75477	Q9NRM0	0.0234016012400388
P47895	28913	0.0234015863388776
Q9BWT7	Q9Y6I3	0.0234015863388776
P12429	P02652	0.0234015863388776
Q5K651	P47895	0.0234015863388776
Q9NSA3	O95834	0.0234015863388776
Q9H425	Q96EI5	0.0234015863388776
Q9HDC9	P43356	0.0234015863388776
28442	Q15149	0.0234015863388776
Q5K651	O14745	0.0234015863388776
Q9UBR2	Q86U28	0.0234015863388776
O94842	Q92833	0.0234015863388776
P26447	Q8IWZ8	0.0234015863388776
P19957	O43396	0.0234015863388776
O43396	Q9C002	0.0234015863388776
O00534	P47895	0.0234015863388776
O95171	Q6XQN6	0.0234015863388776
P07741	Q687X5	0.0234015863388776
O00767	Q86WK9	0.0234015863388776
Q9H8Y8	Q8N0X4	0.0234015863388776
P53420	O75718	0.0234015863388776
Q9UN76	Q96C19	0.0234015863388776
Q9Y6E0	Q96DB5	0.0234015863388776
O95834	P30622	0.0234015863388776
Q99543	Q9NZT2	0.0234015863388776
P04183	Q9H0C8	0.0234015863388776
28903	O00299	0.0234015863388776
Q9NR80	Q9H4L5	0.0234015863388776
Q99988	Q96LL9	0.0234015863388776
O60235	O14745	0.0234015863388776
Q8TAS1	P35250	0.0234015863388776
P62701	Q68EA5	0.0234015863388776
Q8IYS1	Q9NZL9	0.0234015863388776
Q4U2R6	Q8N531	0.0234015863388776
Q6AZY7	O95479	0.0234015863388776
Q6BCY4	Q15149	0.0234015863388776
P80108	P47895	0.0234015863388776
O43396	O95716	0.0234015863388776
Q86U42	Q96A72	0.0234015863388776
P43005	Q9NVJ2	0.0234015863388776
Q9C002	Q15149	0.0234015863388776
Q6Y7W6	P52756	0.0234015583992004
Q7L5N7	Q8NFV4	0.023401541635394
Q15397	Q16637	0.0234015230089426
O43504	P50151	0.0234015192836523
P16070	Q9Y5L0	0.0234015081077814
O75874	P05089	0.0234014671295881
Q96EY1	Q8IUE6	0.0234014634042978
Q99986	P61086	0.0234014354646205
Q16891	O75503	0.0234013516455888
Q9Y5J1	Q15633	0.0234013423323631
O43286	Q8N1F8	0.0234013311564922
Q9UL03	P06703	0.0234013088047504
P12109	Q5T160	0.0234013050794601
Q08380	P22830	0.0234013050794601
P57740	Q9NUM3	0.0234012883156538
Q9UNE7	P31025	0.0234012752771377
P12109	Q96LU5	0.023401241749525
P40926	P61803	0.0234012231230735
Q9UIJ7	Q96DA0	0.0234012175351381
Q9P2J3	Q8IZT8	0.0234012007713317
P32119	Q16881	0.0234011691063642
O14512	Q14126	0.0234011523425579
P10643	Q8NBJ5	0.0234011523425579
Q02978	P26718	0.0234011523425579
Q8NBJ5	Q99542	0.0234011523425579
Q9UKN8	Q9Y2Y6	0.0234011523425579
Q659A1	Q00610	0.0234011225402355
Q08945	P55884	0.0234010964632034
P49419	Q00403	0.023401079699397
O14497	P35579	0.0234010759741067
Q8N5C6	Q5VWZ2	0.0234010759741067
Q92569	Q9H6X2	0.0234010629355907
Q2M389	Q8WWM7	0.0234010498970747
Q14574	Q96MH6	0.0234010405838489
O14735	P18859	0.0234009902924299
Q9HD26	P07437	0.0234009847044944
Q13347	Q86SQ7	0.0234009772539138
P08865	Q86SQ7	0.0234009772539138
Q8NB90	155400	0.0234009698033332
Q86VQ0	Q86V48	0.0234009195119142
Q8TAP6	Q8IYB1	0.0234009195119142
P61019	Q15375	0.0234009195119142
Q96ST3	Q5T8P6	0.0234008934348821
Q9BTW9	Q99470	0.0234008878469467
Q6NXE6	O95450	0.0234008729457855
Q96MY1	P09543	0.0234008450061082
O94910	P35222	0.0234008375555276
Q96PU8	O76031	0.0234008319675922
O75486	O00148	0.0234007462859153
Q9UKF2	Q16795	0.0234007388353347
Q8NA92	Q15691	0.0234007351100444
Q9H6L2	P68104	0.0234007034450769
P07919	Q9UFG5	0.0234006736427545
O94826	O60524	0.0234006326645612
O15397	Q96M27	0.0234006252139806
Q92598	Q14990	0.0234006233513355
Q86WC6	P08670	0.0234006233513355
P14625	Q53F39	0.0234006233513355
P08670	P14316	0.0234006233513355
Q6PFW1	Q9Y2P4	0.0234006103128194
Q8TD47	Q96KA5	0.0234006103128194
Q8TBC4	Q9HCK5	0.0234006103128194
Q16540	Q15642	0.0234006103128194
Q9H0C2	Q8TF66	0.0234006103128194
Q9NUQ2	P31151	0.0234006103128194
O95248	P19021	0.0234006103128194
Q9C029	Q13444	0.0234006103128194
O60313	Q3MIN7	0.0234006103128194
P35558	Q5T2N8	0.0234006103128194
Q32P44	Q06124	0.0234006103128194
Q01970	Q9BYD6	0.0234006103128194
P05090	Q9UJH8	0.0234006103128194
Q9BYD1	Q01970	0.0234006103128194
3500	P50336	0.0234006103128194
O15405	Q08174	0.0234006103128194
O14657	Q9NQB0	0.0234006103128194
O75116	Q99519	0.0234006103128194
P30825	A0AVT1	0.0234006103128194
O15321	P55957	0.0234006103128194
Q9NXH9	O43760	0.0234006103128194
Q9H4B6	Q8N2E2	0.0234006103128194
Q7KZN9	Q99986	0.0234006103128194
Q16706	Q9H1C4	0.0234006103128194
Q9Y3Y2	Q8NFV4	0.0234006103128194
P48960	Q9NS15	0.0234006103128194
O43929	Q9UL12	0.0234006103128194
Q96K17	Q8NHP8	0.0234006103128194
Q8TF66	P48960	0.0234006103128194
P48645	Q9Y2L1	0.0234006103128194
P06132	Q9NXW2	0.0234006103128194
P63313	P57721	0.0234006103128194
Q15742	P12109	0.0234006103128194
Q9NQ84	Q8IUF1	0.0234006103128194
Q9H857	Q3MIN7	0.0234006103128194
Q6P161	Q14145	0.0234006103128194
Q9UI42	Q9H3T3	0.0234006103128194
Q14669	Q14393	0.0234006103128194
Q9H6T0	Q14703	0.0234006103128194
Q14914	P55145	0.0234006103128194
Q86X55	Q8TD47	0.0234006103128194
Q15785	Q8NHP8	0.0234006103128194
P48645	O60812	0.0234006103128194
P78395	P15151	0.0234006103128194
Q9Y2L1	P48960	0.0234006103128194
Q92989	Q9NQ84	0.0234006103128194
Q15742	P50452	0.0234006103128194
P40227	Q6PJF5	0.0234006103128194
Q9H4M9	O15504	0.0234006103128194
Q8TBB5	Q8WUY1	0.0234006103128194
Q96G23	3514	0.0234006103128194
Q8TD47	Q9H488	0.0234006103128194
Q8WZA1	Q9Y446	0.0234006103128194
P78395	Q9Y606	0.0234006103128194
Q8TD47	Q5T4B2	0.0234006103128194
Q9NX61	Q641Q3	0.0234006103128194
Q9NQB0	Q96E29	0.0234006103128194
Q13671	P12931	0.0234006103128194
P15309	Q14651	0.0234006103128194
Q9H0C2	Q93050	0.0234006103128194
O94919	P55145	0.0234006103128194
O15405	Q3MIN7	0.0234006103128194
P12109	Q8TD47	0.0234006103128194
Q9UKN8	Q9H1C4	0.0234006103128194
Q6NUI2	Q9H3K2	0.0234006103128194
Q99640	O15523	0.0234006103128194
P36954	Q9HCK5	0.0234006103128194
Q9P003	P29034	0.0234006103128194
Q96EH3	Q9NS15	0.0234006103128194
P55957	Q8NEW0	0.0234006103128194
Q8TD47	Q13433	0.0234006103128194
O15405	Q9H4M9	0.0234006103128194
Q8N539	Q9BU76	0.0234006103128194
O15405	P55957	0.0234006103128194
O14792	Q6NUM9	0.0234006103128194
P10586	Q9H0C2	0.0234006103128194
Q8NBP7	Q6ZT12	0.0234006103128194
O94761	Q9NXG6	0.0234006103128194
Q14393	Q9Y605	0.0234006103128194
O15405	Q641Q3	0.0234006103128194
O76070	P48651	0.0234006103128194
Q9NZ45	Q8TD47	0.0234006103128194
Q06136	Q9H8K7	0.0234006103128194
O76070	P50897	0.0234006103128194
Q9H6T0	Q7Z7M0	0.0234006103128194
O75676	P22735	0.0234006103128194
Q8NEW0	Q01970	0.0234006103128194
Q8IW75	O15270	0.0234006103128194
Q9Y446	O14681	0.0234006103128194
Q6NUM9	Q9NUQ9	0.0234006103128194
P63313	P11182	0.0234006103128194
Q9BX68	P13164	0.0234006103128194
Q8IVS2	P39748	0.0234006103128194
Q7Z2K6	Q14258	0.0234006103128194
Q9NS15	Q08752	0.0234006103128194
Q9H9J2	Q15642	0.0234006103128194
Q15742	Q24JP5	0.0234006103128194
O60739	P30989	0.0234006103128194
Q9H223	Q8IW75	0.0234006103128194
O75526	Q15642	0.0234006103128194
O95407	Q8WY22	0.0234006103128194
Q8NBP7	Q86YT6	0.0234006103128194
O15554	Q9NQ29	0.0234006103128194
Q6PFW1	Q5T2N8	0.0234006103128194
O60739	Q96E29	0.0234006103128194
P50897	Q96KB5	0.0234006103128194
Q9H6T0	Q9UK99	0.0234006103128194
Q5T749	O75462	0.0234006103128194
Q96S97	Q9BVC3	0.0234006103128194
Q06136	Q96T88	0.0234006103128194
P12109	Q9P2G9	0.0234006103128194
P55957	P05090	0.0234006103128194
P55145	O15405	0.0234006103128194
Q6PFW1	P83111	0.0234006103128194
Q9UJJ9	O94919	0.0234006103128194
Q6PJF5	Q24JP5	0.0234006103128194
Q92890	Q01628	0.0234006103128194
Q96S97	O94992	0.0234006103128194
Q9H9J2	Q01970	0.0234006103128194
Q8WWN8	Q9BZQ6	0.0234006103128194
Q6UVK1	Q9NX76	0.0234006103128194
P50336	3514	0.0234006103128194
Q9UBL6	P01833	0.0234006103128194
Q9HCK5	O60551	0.0234006103128194
Q14574	Q9UL12	0.0234006103128194
Q14914	P61981	0.0234006103128194
P55957	Q9UJ14	0.0234006103128194
Q5T601	Q9NZT1	0.0234006103128194
Q13751	Q9Y4P3	0.0234006103128194
Q04912	P27449	0.0234006103128194
Q9H6Z4	Q93084	0.0234006103128194
P24390	Q8TBB5	0.0234006103128194
Q9NXE4	Q13421	0.0234006103128194
O60812	Q9H7F0	0.0234006103128194
P15153	Q9BZL6	0.0234006103128194
Q9H8K7	O43909	0.0234006103128194
P12931	Q13214	0.0234006103128194
Q9Y3A5	P20645	0.0234006103128194
Q9NRW3	Q86Y39	0.0234006103128194
Q92673	Q96PZ2	0.0234006103128194
P30530	A6NL28-2	0.0234006103128194
Q9HCK5	Q9UM22	0.0234006103128194
Q13214	Q96TC7	0.0234006103128194
Q8IVT2	O14681	0.0234006103128194
Q13751	Q16610	0.0234006103128194
P20930	Q8TD47	0.0234006103128194
Q15642	P82914	0.0234006103128194
Q9H0C2	Q6P996	0.0234006103128194
O15554	Q9GZL7	0.0234006103128194
O94761	3514	0.0234006103128194
Q8N392	Q96EL2	0.0234006103128194
Q6P1N9	Q9NPE2	0.0234006103128194
Q06136	P19525	0.0234006103128194
Q9BYD1	Q15642	0.0234006103128194
P01903	Q9BRT8	0.0234006103128194
Q8N5N7	Q9H8K7	0.0234006103128194
Q9Y2E5	Q9NZT1	0.0234006103128194
Q8IVT2	Q96G23	0.0234006103128194
Q9Y653	Q9UNY4	0.0234006103128194
Q8IVT2	Q8NEW0	0.0234006103128194
O75146	Q92989	0.0234006103128194
Q8WWN8	P17050	0.0234006103128194
Q9UBL6	Q63HN8	0.0234006103128194
Q53H12	Q9Y5A9	0.0234006009995937
Q6AI12	O95816	0.0234005954116582
Q96FJ2	P27695	0.0234005954116582
Q15361	Q5T2N8	0.0234005860984325
Q9BXW7	Q9NYQ6	0.0234005823731422
Q5SWX8	Q9NRF9	0.0234005749225616
Q9UHR5	O75030	0.0234005656093359
O00115	O75629	0.0234005600214004
Q8IWJ2	Q3KQU3	0.0234005376696586
Q9NZB2	Q8IXT5	0.0234005264937877
P49184	Q5SY16	0.0234005227684974
Q9BXW7	Q92597	0.0234004594385623
A6NHL2	Q9UQ90	0.0234004445374012
Q8TDZ2	P62495	0.0234004389494657
Q86XZ4	Q08378	0.0234004389494657
Q9UHC7	Q12874	0.0234004389494657
Q92974	Q96D09	0.0234004389494657
Q9NSE4	54101	0.0234004259109497
Q9NXS2	O95198	0.0234004221856594
P10768	Q96K49	0.0234004221856594
P61221	Q8NCU7	0.0234004165977239
P07947	Q12872	0.0234004035592079
Q9NY72	Q5XKP0	0.0234003607183694
Q5XKP0	O15496	0.0234003607183694
Q6UXF1	Q5XKP0	0.0234003607183694
Q5XKP0	Q15771	0.0234003607183694
Q5XKP0	Q8N165	0.0234003607183694
Q5XKP0	Q86VW1	0.0234003607183694
E9PLD3	Q9NP92	0.0234003588557243
Q9NSG2	Q9Y5Y2	0.0234003141522407
Q07817	Q9BVV7	0.0234002713114023
Q9HCN8	Q8WU67	0.0234002638608217
Q15738	Q9NZM5	0.0234002564102411
Q9NPA0	Q10567	0.0234002564102411
P51003	Q9NYP7	0.0234002564102411
P42766	Q8TF30	0.0234002564102411
Q8N1I0	Q01469	0.0234002228826284
Q8IY67	Q9BYJ9	0.0234002172946929
Q7KZF4	P04083	0.0234002023935318
Q8TDM6	A6NL28-2	0.0234002023935318
Q8WXX5	O95373	0.0234001856297254
P27708	Q9Y468	0.0234001707285642
O43390	A6NP61	0.0234001651406288
Q9NPA1	P35998	0.0234001651406288
O43242	Q6GMV2	0.0234001651406288
O60506	Q9NRP7	0.0234001651406288
O43242	Q7RTX0	0.0234001651406288
Q01432	P35998	0.0234001651406288
O43242	Q8N6P7	0.0234001651406288
P30876	Q9Y6F9	0.0234001651406288
O43242	Q8TCU3	0.0234001651406288
Q8N163	Q3SYF9	0.0234001651406288
A0PG75	P35998	0.0234001651406288
Q6UXQ4	O15144	0.0234001651406288
3507	P35998	0.0234001651406288
Q8N163	727956	0.0234001651406288
O43242	P56703	0.0234001651406288
O60506	A7E2F4	0.0234001651406288
Q8N163	Q03393	0.0234001651406288
P19793	P35998	0.0234001651406288
O15144	P61587	0.0234001651406288
Q9Y5G4	P35998	0.0234001651406288
Q9Y264	O43242	0.0234001651406288
Q9NZI7	O15144	0.0234001651406288
O43242	O60755	0.0234001651406288
O75309	P35998	0.0234001651406288
Q92598	Q9HCJ3	0.0234001651406288
O43242	Q5VY80	0.0234001651406288
O60506	Q9HCQ7	0.0234001651406288
P61011	O94788	0.0234001521021127
Q9HCN8	P31689	0.0234001204371452
28755	Q01650	0.0234001092612743
Q53R12	Q01650	0.0234001092612743
Q9BVV7	Q2MV58	0.0234000869095325
P02768	Q15326	0.0234000794589519
Q8IY17	Q9BY42	0.0234000068157911
Q8TCN5	P83111	0.0234000068157911
Q6ZWJ1	Q6P3X3	0.0234000068157911
Q96SZ6	P0C0L4	0.0234000068157911
Q8TEQ8	Q5J8M3	0.0233999770134687
Q9UDW1	Q9UP95	0.0233999751508235
Q8TD22	Q9UQN3	0.0233999583870172
O43482	Q15181	0.0233999546617269
Q96JM3	Q9P275	0.0233999472111463
Q96RE7	P33176	0.0233999378979206
O95373	P35580	0.0233999323099851
P22083	Q9BVG9	0.0233999080955982
Q9H173	Q00325	0.0233999006450176
Q8WWF3	Q14240	0.0233998876065015
P62266	Q92547	0.0233998876065015
Q92547	P63244	0.0233998876065015
Q9NX95	O94832	0.0233998820185661
P35579	P19474	0.0233998652547597
Q9Y6Y8	Q86UW6	0.0233998373150825
P22612	Q9C0C7	0.0233998373150825
P36969	P23396	0.0233998224139213
P60842	P37058	0.023399781435728
P31040	Q8NEX5	0.023399781435728
O43822	Q96DI7	0.0233997739851474
P55265	P40937	0.0233997721225023
Q86X76	O00584	0.0233997330069541
Q3V6T2	Q9Y230	0.023399731144309
Q9Y6Y8	Q5VU57	0.0233997199684381
Q9Y6Y8	Q96EF9	0.0233997199684381
P14649	P28702	0.023399718105793
Q9Y5J7	P05164	0.0233997032046318
O95503	O43347	0.02339968085289
O76021	Q9H307	0.0233996715396642
Q14160	Q9Y4C4	0.023399643599987
Q9NUD5	O15091	0.023399593308568
P18206	Q92817	0.0233995821326971
Q96IZ7	P46013	0.0233995802700519
P09884	O00541	0.0233995802700519
Q8WWM7	Q96KR1	0.023399569094181
Q8NF37	Q11206	0.0233995206654071
O75940	Q96I13	0.0233994852751493
O75940	P55210	0.0233994852751493
O75940	O95918	0.0233994852751493
O75940	Q7Z442	0.0233994852751493
O75940	Q6UWH4	0.0233994852751493
O75940	151278	0.0233994852751493
O75940	O95445	0.0233994852751493
O75940	Q96FJ0	0.0233994852751493
O75940	Q6W3E5	0.0233994852751493
O75940	Q8TCG5	0.0233994852751493
O75940	P00995	0.0233994852751493
O75940	Q5VY80	0.0233994852751493
O75940	Q7RTV2	0.0233994852751493
O75940	Q3MJ13	0.0233994852751493
O75940	Q2VYF4	0.0233994852751493
O75940	P22674	0.0233994852751493
O75940	Q6ZP29	0.0233994852751493
O75940	Q96NL1	0.0233994852751493
O75940	338809	0.0233994852751493
O75940	Q9Y662	0.0233994852751493
O75940	Q8N584	0.0233994852751493
O75940	O60909	0.0233994852751493
O75940	Q9NWR8	0.0233994852751493
O75940	Q9BY84	0.0233994852751493
O75940	286016	0.0233994852751493
O75940	O14931	0.0233994852751493
O75940	Q9NYP3	0.0233994852751493
O75940	P49917	0.0233994852751493
O75940	Q8IVB5	0.0233994852751493
O75940	Q6UXX5	0.0233994852751493
O75940	Q96F81	0.0233994852751493
O75940	Q9C0F3	0.0233994852751493
O75940	Q6ZNL6	0.0233994852751493
O75940	Q5TD94	0.0233994852751493
O75940	Q9UPE1	0.0233994852751493
O75940	Q9Y2E6	0.0233994852751493
O75940	Q5D0E6	0.0233994852751493
O75940	Q2M2D7	0.0233994852751493
O75940	Q19T08	0.0233994852751493
O75940	Q8N2H3	0.0233994852751493
O75940	P21980	0.0233994852751493
O75940	Q6A163	0.0233994852751493
O75940	646938	0.0233994852751493
O75940	P01270	0.0233994852751493
O75940	Q9NWW9	0.0233994852751493
O75940	P42830	0.0233994852751493
O75940	O60393	0.0233994852751493
P07954	Q9H773	0.0233994778245687
Q14696	P11172	0.0233994517475366
O14672	Q8TAD4	0.023399407044053
Q9H6R0	Q8TB61	0.0233994051814079
O14641	Q08431	0.0233994051814079
P07195	Q8IWJ2	0.0233994014561176
O43521	Q01813	0.0233993902802467
100288406	Q96CW5	0.0233993735164403
Q9NRA8	Q86VI3	0.023399356752634
P55265	O00322	0.023399319499731
1556	P11441	0.023399319499731
O94777	P11441	0.023399319499731
P08912	Q07666	0.023399319499731
Q8WXF1	Q8N2W9	0.023399319499731
Q07666	Q8TCU6	0.023399319499731
Q96MM6	Q07666	0.023399319499731
Q07666	Q06432	0.023399319499731
Q07666	Q8NH16	0.023399319499731
O60930	P11441	0.023399319499731
P51114	Q8NH05	0.023399319499731
P51114	O60755	0.023399319499731
Q8WXF1	Q02410	0.023399319499731
Q8WXF1	Q92622	0.023399319499731
Q8WXF1	Q15622	0.023399319499731
Q92563	P55265	0.023399319499731
Q6ZSJ9	P51114	0.023399319499731
P51114	Q6P050	0.023399319499731
Q8WXF1	P22674	0.023399319499731
P51114	P21754	0.023399319499731
P80217	P11441	0.023399319499731
Q71RH2	Q07666	0.023399319499731
Q07666	Q6ZVF9	0.023399319499731
P23471	P51114	0.023399319499731
Q07666	O15055	0.023399319499731
P41240	P04259	0.0233993176370859
Q92609	O14640	0.0233993176370859
O14640	Q14254	0.0233993176370859
P51957	P15170	0.0233993176370859
Q9Y217	Q8N766	0.0233993176370859
Q8IUW3	Q96F07	0.0233993176370859
Q86WR0	Q9Y6G9	0.0233993176370859
Q5JTH9	O94763	0.0233993176370859
Q9BX66	O75182	0.0233993176370859
Q9NVI7	Q96SZ6	0.0233993120491504
Q9UNM6	Q99442	0.0233993083238601
Q15393	Q9HCE1	0.023399306461215
Q7Z5L9	Q6P1J9	0.0233992971479892
Q9H4L7	Q5T5X7	0.0233992878347635
P28289	Q9Y328	0.0233992673456668
P28289	Q9UK23	0.0233992673456668
P28289	P21580	0.0233992673456668
O00233	Q9NX63	0.0233992598950862
O75663	Q99856	0.0233992207795381
P62879	P11310	0.0233992133289575
Q13555	P40937	0.0233992058783769
Q12873	P35908	0.0233992021530866
P12955	P23434	0.0233991350978612
P17181	P50914	0.0233991276472806
Q5JVG2	P50914	0.0233991276472806
P12314	Q9Y5Z7	0.023399107158184
Q96AE4	P15391	0.0233990959823131
Q96AE4	Q5T764	0.0233990959823131
Q96D53	Q14257	0.023399094119668
P01889	Q9BRB3	0.0233990624547004
Q8IUA7	P61086	0.0233990605920553
P61086	Q30KQ4	0.0233990605920553
Q8N8F7	P61086	0.0233990605920553
P61086	P21754	0.0233990605920553
Q13200	Q9UNY4	0.0233990494161844
Q6P0N0	Q8TC07	0.0233990158885717
P62913	Q587I9	0.0233989674597978
Q9UPQ9	Q9H7E2	0.0233989600092172
O75354	Q5T2N8	0.02339893206954
P62942	Q7Z4W1	0.02339893206954
P55884	Q96AE7	0.0233989171683788
Q8ND56	Q8NI22	0.0233989134430885
Q86YD1	Q9NXF1	0.0233989097177982
P21359	Q96Q15	0.023398907855153
Q5SQI0	Q13045	0.023398907855153
Q96EY4	Q9Y3B3	0.0233988966792821
P56270	O15143	0.0233988966792821
O43291	P46736	0.0233988799154758
Q02383	Q9UDR5	0.0233988724648952
Q9BQI0	Q96PD4	0.0233988612890243
Q9NSC2	Q9NZQ3	0.0233988612890243
P50750	Q8IWX8	0.023398857563734
Q5JTV8	Q9UG56	0.023398844525218
Q9Y3Z3	P54709	0.0233988258987665
P16104	Q17RY0	0.0233988109976053
Q15573	Q9Y5Q8	0.0233988016843795
O15056	Q08AD1	0.0233987942337989
P56545	Q8N165	0.0233987905085086
Q9NVV4	Q9H0E2	0.0233987886458635
Q02108	Q14134	0.0233987774699926
P20930	Q8N7R7	0.0233987756073474
Q569K4	P04406	0.0233987607061862
Q9H0U3	O15397	0.0233987607061862
Q9BXS5	Q9NQX7	0.0233987476676702
P78347	O14745	0.0233987085521221
P10599	Q9NP97	0.0233986806124448
Q14257	Q9HC07	0.0233986433595418
P78527	Q92870	0.0233986340463161
Q9Y4C1	P48634	0.0233986228704452
222	Q86Y39	0.0233986098319292
Q6PKG0	Q9P2N7	0.0233985967934131
P27708	Q96Q15	0.0233985856175422
Q96GE4	P61221	0.0233985688537359
O14776	Q9Y320	0.0233985446393489
P12109	O96008	0.023398533463478
P49674	Q9Y2Q9	0.023398533463478
P55011	Q9BTX3	0.0233985278755426
Q13155	Q9NX70	0.0233985278755426
Q9UJK0	O75821	0.0233985278755426
Q96EV2	Q4VC05	0.0233985278755426
Q86U38	Q96RU2	0.0233985278755426
Q9NX14	Q96HU1	0.0233985278755426
O15091	A1L390	0.0233985278755426
Q969Q6	Q9H0H0	0.0233985278755426
Q9NUQ7	Q6IN84	0.0233985278755426
Q86YM7	Q9ULR0	0.0233985278755426
Q68DC2	O95573	0.0233985278755426
O95251	Q9UIQ6	0.0233985278755426
Q9Y296	Q9BZD4	0.0233985278755426
P61326	P29375	0.0233985278755426
Q99865	Q9NR30	0.0233985278755426
Q14203	Q8ND76	0.0233985278755426
Q15543	O60832	0.0233985278755426
Q96CD0	P46459	0.0233985278755426
P39880	Q15172	0.0233985278755426
Q9HAF1	Q99700	0.0233985278755426
Q15311	Q9UGN5	0.0233985278755426
Q6ZRI6	Q96R06	0.0233985278755426
Q92750	P63165	0.0233985278755426
Q9BST9	Q9H5Q4	0.0233985278755426
P17858	Q96GN5	0.0233985278755426
Q9Y3Q3	O95182	0.0233985278755426
P07814	Q15059	0.0233985278755426
P55084	Q14185	0.0233985278755426
Q8N9R8	Q9UQE7	0.0233985278755426
Q5SSJ5	Q99865	0.0233985278755426
Q9BQQ3	P48729	0.0233985278755426
Q92522	Q99865	0.0233985278755426
P09471	Q0ZGT2	0.0233985278755426
Q9NSE4	Q5TBB1	0.0233985278755426
Q9P0U3	Q92750	0.0233985278755426
O14786	Q9NVH2	0.0233985278755426
Q99700	Q52LR7	0.0233985278755426
Q8WWV3	Q9NYK5	0.0233985278755426
Q9NRY2	Q9NYK5	0.0233985278755426
O75781	Q5TGY3	0.0233985278755426
O76021	Q99865	0.0233985278755426
O15078	P13861	0.0233985278755426
Q13084	Q96L93	0.0233985278755426
Q13043	P30154	0.0233985278755426
Q9P2W9	O75145	0.0233985278755426
Q96BQ5	Q16891	0.0233985278755426
Q9H040	Q8N4V1	0.0233985278755426
Q14789	O95169	0.0233985278755426
P61006	Q9BVT8	0.0233985278755426
Q96E09	Q9H0H0	0.0233985278755426
Q99865	P32969	0.0233985278755426
Q8N5N7	P78549	0.0233985278755426
Q9H6A9	P10109	0.0233985278755426
Q15003	P04792	0.0233985241502523
O15254	391634	0.0233985222876071
P68400	Q9H8H2	0.0233984943479299
Q15398	Q96AG4	0.0233984757214784
Q5SY16	Q9NRM2	0.0233984757214784
Q7LGA3	P35052	0.0233984645456075
Q9NXL9	P16260	0.0233984049409627
O00139	Q8NBQ5	0.0233983993530273
Q9BX68	Q6YHK3	0.0233983974903821
3493	P10909	0.0233983621001243
Q9H300	P47895	0.0233983509242534
Q8TC12	O14828	0.0233983285725116
Q9NTX5	P06756	0.0233983192592859
Q9H2R5	Q99832	0.0233983136713504
P40222	Q9NZM5	0.0233983024954795
Q9BZF1	Q9NTX5	0.0233982857316732
Q14152	Q02363	0.0233982782810926
Q9H061	Q96T51	0.0233982782810926
Q99627	O60220	0.0233982782810926
P42345	Q14344	0.0233982782810926
P50402	Q96N66	0.023398270830512
P78536	Q6P1M9	0.0233982689678668
P16104	Q9NWH9	0.0233982615172863
Q9H936	Q96S52	0.0233982466161251
O60610	Q9NX00	0.0233982428908348
P23786	Q9Y4P3	0.0233982261270284
O75821	O60383	0.0233982242643833
O14682	P11908	0.0233982242643833
Q9UJS0	Q9BQ87	0.0233982075005769
Q9P0L0	O00400	0.0233981925994157
Q96CB8	P10301	0.0233981627970933
P36405	Q14980	0.023398146033287
Q8N726	P59665	0.0233981404453516
O75175	Q5T6F2	0.0233981162309646
Q9NPA1	Q9NYY8	0.023398071527481
P22830	Q13349	0.023398071527481
Q9UKR8	O60513	0.023398071527481
Q8WX39	Q9P2B2	0.023398071527481
Q9Y2T2	O75951	0.023398071527481
Q8TDH9	Q9BVL2	0.023398071527481
Q7Z7F7	B2RXH8	0.023398071527481
Q6I9Y2	144203	0.023398071527481
Q9H3Z7	Q96C01	0.023398071527481
Q9BVL2	O60909	0.023398071527481
P22830	Q6UXC1	0.023398071527481
Q8TCC7	Q9GZT4	0.023398071527481
A0A0B4J2D5	Q9UKQ9	0.023398071527481
Q96DL1	P15151	0.023398071527481
Q8N3G9	Q13315	0.023398071527481
Q8IZ83	Q6P050	0.023398071527481
P26232	Q9UKQ9	0.023398071527481
P28161	Q8TAF8	0.023398071527481
P17252	Q96A47	0.023398071527481
Q08648	P28161	0.023398071527481
Q30KP8	P78348	0.023398071527481
P28161	P35503	0.023398071527481
Q5BVD1	Q9UHI8	0.023398071527481
O60609	O43909	0.023398071527481
Q05048	P13224	0.023398071527481
Q92915	Q96EK5	0.023398071527481
P16435	Q8N3G9	0.023398071527481
P17252	58531	0.023398071527481
P50613	Q30KP8	0.023398071527481
Q96DL1	Q9BT09	0.023398071527481
Q8N6Y1	P26951	0.023398071527481
Q9NPE6	Q969Z0	0.023398071527481
O15503	O14745	0.023398071527481
Q7Z7F7	Q6PCB8	0.023398071527481
Q9Y5G9	E5RIL1	0.023398071527481
Q16342	Q8IU57	0.023398071527481
Q6UXB1	Q9P2B2	0.023398071527481
P28161	Q16661	0.023398071527481
Q9H0U4	Q8WXS5	0.023398071527481
Q5JTZ9	Q5VV52	0.023398071527481
O60513	Q8NFL0	0.023398071527481
A0PK11	P28161	0.023398071527481
Q969Z0	Q8WXS5	0.023398071527481
O15503	Q9NVU7	0.023398071527481
P15151	Q9Y646	0.023398071527481
Q9NYB0	280657	0.023398071527481
P28161	Q5JTB6	0.023398071527481
O75581	P05981	0.023398071527481
A0A0B4J2D5	Q16696	0.023398071527481
A6H8M9	P62330	0.023398071527481
Q86V35	P28161	0.023398071527481
Q8N6Y1	Q96P47	0.023398071527481
100128554	Q6ZRV2	0.023398071527481
P07099	Q9Y5H6	0.023398071527481
Q9Y2E8	Q68D85	0.023398071527481
P26717	Q5TA45	0.023398071527481
Q8N2A8	Q8IWZ6	0.023398071527481
Q5VU57	P05165	0.023398071527481
Q30KQ9	Q9P2B2	0.023398071527481
P31997	P78348	0.023398071527481
Q96N21	Q9UJ70	0.023398071527481
Q00535	Q9UBX5	0.023398071527481
Q969F9	Q8N5U0	0.023398071527481
Q9NYB0	P0C671	0.023398071527481
Q05048	727956	0.023398071527481
Q86SR1	Q5TA45	0.023398071527481
Q494U1	Q99627	0.023398071527481
P09603	Q9NZT1	0.023398071527481
O15031	P26718	0.023398071527481
Q9UID3	Q5VYY1	0.023398071527481
Q6ZXV5	Q6UXB3	0.023398071527481
Q9NR63	Q96HY6	0.023398071527481
A0A0B4J2D5	Q9HBH7	0.023398071527481
Q9Y5G6	O95819	0.023398071527481
Q8TAD2	Q86T24	0.023398071527481
P69892	Q8IZ83	0.023398071527481
Q96DX8	Q00796	0.023398071527481
O76071	P14138	0.023398071527481
3492	Q9GZT4	0.023398071527481
Q9UBN4	Q6I9Y2	0.023398071527481
P28161	Q14146	0.023398071527481
Q9NZS9	O60749	0.023398071527481
Q9Y2T2	Q969X2	0.023398071527481
Q9H0U4	Q7Z442	0.023398071527481
P17252	Q53RE8	0.023398071527481
P78537	P18615	0.023398071527481
Q8IZ07	Q96EX3	0.023398071527481
Q9UHI8	Q9H4G1	0.023398071527481
Q06432	Q969Z0	0.023398071527481
Q99627	Q5MJ68	0.023398071527481
P21462	Q9GZT4	0.023398071527481
Q9UJ70	Q9UBF6	0.023398071527481
Q96EH3	Q9GZT4	0.023398071527481
P12319	Q9Y673	0.023398071527481
P07196	Q15049	0.023398071527481
P28161	Q96J77	0.023398071527481
Q05048	Q9ULJ7	0.023398071527481
Q9BVQ7	Q9H7X2	0.023398071527481
O14513	Q7L9L4	0.023398071527481
O75581	P47901	0.023398071527481
Q969F9	O14931	0.023398071527481
Q9Y263	A6NM10	0.023398071527481
P28161	P02652	0.023398071527481
Q9UKT7	P62877	0.023398071527481
Q86TB3	Q7L9L4	0.023398071527481
P50148	P04090	0.023398071527481
Q6ZMG9	P52756	0.023398071527481
Q05048	Q13069	0.023398071527481
O43303	Q3YBR2	0.023398071527481
P07992	P28161	0.023398071527481
P12319	P78348	0.023398071527481
P78348	P04808	0.023398071527481
A0A0B4J2D5	Q14679	0.023398071527481
P01135	P15151	0.023398071527481
Q96PQ0	E5RIL1	0.023398071527481
Q99674	O94927	0.023398071527481
P28161	A8K2U0	0.023398071527481
Q8NEW7	O60664	0.023398071527481
Q9BVQ7	P08637	0.023398071527481
P04183	Q9NXV6	0.023398071527481
Q53HV7	Q969F9	0.023398071527481
Q13296	Q9BT09	0.023398071527481
Q05048	653316	0.023398071527481
P04271	P49773	0.023398071527481
P12319	Q16513	0.023398071527481
Q9UID3	O76015	0.023398071527481
Q00796	Q9BZM2	0.023398071527481
Q8N6Y1	Q8WVZ7	0.023398071527481
Q13423	P23471	0.023398071527481
Q9BXC9	O95971	0.023398071527481
Q07325	Q6I9Y2	0.023398071527481
Q6ZXV5	Q8N0Y3	0.023398071527481
P49756	O43306	0.0233980435878038
Q13310	100128554	0.023398034274578
Q13310	392490	0.023398034274578
Q13310	Q8N4W6	0.023398034274578
Q02252	Q5JPH6	0.0233980268239974
Q6P597	Q05639	0.0233980175107717
P52732	Q96PK6	0.023398008197546
P57678	Q99523	0.023397983983159
P0CG38	P40429	0.0233979765325784
P08047	Q00325	0.0233979765325784
P0CG38	Q02543	0.0233979765325784
Q9H6J7	P55769	0.0233979765325784
P46531	P62937	0.0233979765325784
Q13325	Q2TAC2	0.0233979765325784
Q07666	Q9BUE6	0.0233979765325784
Q13325	Q01831	0.0233979765325784
Q6ZWH5	Q07666	0.0233979765325784
Q08426	Q02543	0.0233979765325784
P48067	P68431	0.0233979765325784
Q08426	P30041	0.0233979765325784
Q8N0Z3	P61026	0.0233979765325784
Q08426	P61026	0.0233979765325784
Q8WXW3	P13646	0.0233979765325784
Q9H3D4	P84103	0.0233979765325784
P62266	O00555	0.0233979765325784
Q8WWM7	P00540	0.0233979765325784
P35749	Q9H6D7	0.0233979765325784
Q96BD0	Q07666	0.0233979765325784
O43293	Q9UGR2	0.0233979765325784
O75369	Q96NB1	0.0233979765325784
P29317	Q16514	0.0233979765325784
Q96QT4	Q13838	0.0233979765325784
Q5T0Z8	Q86VP6	0.0233979765325784
Q8N960	Q13642	0.0233979765325784
P04844	Q9NQ31	0.0233979765325784
O95905	Q99878	0.0233979765325784
Q96BY7	O60308	0.0233979765325784
Q9HAU0	Q16514	0.0233979765325784
P31942	Q8N960	0.0233979765325784
Q969Q6	P53007	0.0233979765325784
O14653	Q9UGR2	0.0233979765325784
Q86VP6	Q9GZN7	0.0233979765325784
Q8N6N3	Q07020	0.0233979765325784
Q02790	P48029	0.0233979765325784
O60308	Q9BPU6	0.0233979765325784
Q9NR46	Q5TB80	0.0233979765325784
Q9H6J7	Q9UKL0	0.0233979765325784
Q15363	P05787	0.0233979765325784
P62937	O15440	0.0233979765325784
P51617	Q6NXT2	0.0233979765325784
Q6ZU80	Q9Y266	0.0233979765325784
Q9H3D4	P11388	0.0233979765325784
Q8IZA0	Q13838	0.0233979765325784
Q5T0Z8	P04844	0.0233979765325784
Q9H3D4	Q13838	0.0233979765325784
Q9HB71	Q8IYA6	0.0233979765325784
P43034	Q86T24	0.0233979765325784
P04844	Q92844	0.0233979765325784
P04844	P0CG39	0.0233979765325784
Q9HBI5	P04844	0.0233979765325784
Q15758	Q8IYA6	0.0233979765325784
Q96BD5	P62937	0.0233979765325784
O75935	Q9H2G2	0.0233979765325784
Q8TC71	P62937	0.0233979765325784
Q53FV1	Q07666	0.0233979765325784
O43822	Q9H6Z4	0.0233979765325784
P49023	P00540	0.0233979765325784
Q562R1	P48067	0.0233979765325784
P26599	Q96HV5	0.0233979765325784
Q8WWQ0	Q92945	0.0233979765325784
Q6P179	P23381	0.0233979765325784
Q96CP7	P26641	0.0233979765325784
A6QL63	P16615	0.0233979765325784
P50993	P62136	0.0233979765325784
Q16514	Q86XL3	0.0233979765325784
P62736	Q5TB80	0.0233979765325784
Q7Z4H7	Q9UKT5	0.0233979765325784
O00192	Q9Y4P8	0.0233979765325784
P26368	P63261	0.0233979765325784
P05386	Q8TC44	0.0233979765325784
O43175	Q587I9	0.0233979765325784
Q07157	P57721	0.0233979765325784
A6NK89	O95433	0.0233979765325784
64599	Q9H3U1	0.0233979765325784
Q9H6J7	Q9BRX2	0.0233979765325784
Q5JXC2	P23381	0.0233979765325784
Q9H6J7	Q86YQ8	0.0233979765325784
O14983	Q92997	0.0233979765325784
P63261	P15170	0.0233979765325784
Q92692	Q14315	0.0233979765325784
Q6ZU80	P26599	0.0233979765325784
P51003	Q86Y07	0.0233979765325784
P09874	O00555	0.0233979765325784
Q5T0Z8	Q9NZ01	0.0233979765325784
Q13724	P68133	0.0233979765325784
Q14315	Q15813	0.0233979765325784
Q14315	102724985	0.0233979765325784
Q8TAP6	P12956	0.0233979765325784
Q16850	Q14839	0.0233979765325784
Q16555	O14983	0.0233979765325784
Q6ZU80	P08865	0.0233979765325784
Q3ZCQ8	Q6NXT2	0.0233979765325784
P41208	P16615	0.0233979765325784
P53618	Q9UPM9	0.0233979765325784
Q14315	O95249	0.0233979765325784
P67809	Q6NXT2	0.0233979765325784
P55196	P00540	0.0233979765325784
Q3ZCQ8	O00555	0.0233979765325784
O60308	P25685	0.0233979765325784
Q6ZU80	Q96AG4	0.0233979765325784
P0CG39	Q92945	0.0233979765325784
Q8N1F7	P02452	0.0233979690819978
Q9UQM7	P14625	0.0233979541808366
Q9UL19	P61247	0.0233979392796754
Q8NCE2	Q9BVA1	0.0233979243785142
O60573	P07195	0.0233979169279336
Q969F9	Q8IZQ1	0.023397909477353
Q16651	Q9ULV4	0.0233979057520627
O43379	Q16555	0.0233979038894176
O15027	Q99417	0.0233979020267725
Q9GZU7	P40939	0.0233978815376758
P31942	Q9UHD1	0.023397808894515
Q9UNP4	Q9HAV4	0.0233977828174829
Q96F86	Q9HAU0	0.0233977809548378
Q13283	P13866	0.023397771641612
Q03052	Q13283	0.023397771641612
Q08380	Q76NI1	0.023397771641612
Q02108	P09211	0.023397771641612
Q9UBG7	O95429	0.023397771641612
Q08380	Q8N5J4	0.023397771641612
Q15084	Q99727	0.023397771641612
Q8IZD9	P0DP24	0.023397771641612
P61604	O95613	0.023397758603096
Q05BQ5	Q14697	0.0233977567404508
Q9NSI2	Q5H8A4	0.0233977474272251
Q6P161	Q86V97	0.0233977362513542
P04406	Q9NXG0	0.023397734388709
P21506	P08253	0.0233977288007736
Q99733	Q9H9B1	0.0233977269381284
P46782	Q8WYP5	0.0233977269381284
Q9UK39	Q09019	0.0233977232128381
O75063	P41273	0.023397721350193
Q9HA92	Q9HAV7	0.0233977101743221
P20472	Q14444	0.0233977101743221
Q5TC82	P63151	0.0233977064490318
Q15262	Q12788	0.0233977045863866
Q9H1A3	A5A3E0	0.0233976896852254
Q76I76	O60502	0.0233976859599351
P31930	P12268	0.0233976542949676
Q9Y282	Q92521	0.0233976449817419
O14949	Q5T8P6	0.0233976282179355
Q9BZM5	Q9Y5Y0	0.0233976282179355
Q5T1C6	Q9HAV7	0.0233976040035486
Q9Y6M7	Q99942	0.0233975946903228
P23142	Q96P11	0.0233975909650325
P55209	Q15427	0.0233975797891616
P04004	Q9UPN3	0.0233975779265165
Q9NUQ2	Q8N5G2	0.0233975686132907
Q8NFJ9	Q9UPU7	0.0233975667506456
P38435	Q15404	0.0233975667506456
Q92854	P00367	0.0233975667506456
O95900	Q8IYU8	0.0233975667506456
Q96HA7	Q5JTH9	0.0233975667506456
Q15526	O94826	0.0233975667506456
P0CJ78	Q8TAE8	0.0233975667506456
Q6PIU2	Q9ULF5	0.0233975052833557
Q9UK99	Q9NRM7	0.0233974792063236
Q6PKC3	P54136	0.0233974289149045
P12109	Q9Y673	0.0233974289149045
Q9BRU9	Q9UMS4	0.0233974177390337
Q2TAY7	Q5BJH2	0.0233974177390337
P55196	Q13561	0.0233974140137434
Q93008	O15524	0.0233973991125822
Q71RC2	O00488	0.0233973991125822
Q16625	Q10471	0.0233973991125822
P68371	Q7Z7M9	0.0233973953872919
Q9P1U0	Q8TCB7	0.0233973562717437
Q5T2S8	Q9P0J0	0.0233973506838083
O75127	Q6PGP7	0.0233973357826471
P08047	P27824	0.0233973283320665
Q9H5V9	P84243	0.0233973283320665
P62166	P84103	0.0233973283320665
Q15058	Q03252	0.0233973283320665
P61221	Q96NB1	0.0233973283320665
O43865	O95625	0.0233972854912281
O14653	Q15392	0.023397259414196
Q10472	O75688	0.0233972240239381
Q15118	P05114	0.023397222161293
P28161	P24666	0.0233972128480672
O00461	P40938	0.0233972128480672
P28161	Q99536	0.0233972128480672
Q9UNF1	Q9Y6C2	0.0233972016721963
P14854	Q86UL3	0.023397197946906
P42696	Q9BRY0	0.0233971681445837
P04080	O75367	0.0233971644192934
Q96FV9	Q3SYF9	0.0233971606940031
Q96EV2	Q12923	0.023397134616971
Q96SB4	Q8NFC6	0.0233971234411001
Q9NY64	P22087	0.0233971197158098
P15924	Q8NEV8	0.0233970917761325
Q14894	Q9UK76	0.0233970843255519
O75175	P62241	0.0233970806002616
P27482	Q643R3	0.0233970712870359
Q13438	Q9NQW7	0.0233970712870359
Q14690	O94826	0.0233970712870359
Q8WV41	P68400	0.0233970638364553
P15151	Q96ES6	0.0233970489352941
Q9BQ70	P17020	0.0233970414847135
Q8NHV4	Q9H8H0	0.0233969613909721
Q9UDY4	Q7Z434	0.0233969427645206
Q8NCD3	Q96JX3	0.0233969185501337
101929876	Q9UPN9	0.0233969129621982
P35579	Q92576	0.0233968831598758
P62829	Q14112	0.0233968161046504
Q9NZI8	P18827	0.0233968161046504
P51398	P34096	0.0233967863023281
Q96I25	Q9NQG6	0.0233967751264572
Q9NPL8	P19438	0.0233967751264572
Q96SB3	Q01201	0.0233967751264572
Q5T0N5	Q9Y520	0.023396722972393
P42695	Q9Y227	0.0233966372907161
P20839	O75526	0.0233965963125228
Q9NRC1	Q08378	0.0233965851366519
Q12972	Q15185	0.0233965795487165
Q06136	Q9BQE3	0.0233965702354908
3136	Q96RG2	0.0233965422958135
Q9H497	Q8TD19	0.0233965367078781
Q9H3K2	P45954	0.0233965273946523
Q86Y79	P19338	0.023396523669362
O95907	P31483	0.0233965162187814
Q08495	Q53GT1	0.0233964789658784
Q7Z6I5	Q5BKZ1	0.0233964789658784
O43286	Q9Y282	0.0233964547514915
Q9H6Z4	Q9UM19	0.0233964528888463
Q8WWM7	Q9H4M9	0.0233964454382658
Q9UQ88	P37198	0.02339643612504
O14756	Q86U28	0.0233964007347822
P62072	Q9H633	0.0233964007347822
P62072	Q6ZQW0	0.0233964007347822
Q8TC41	Q86U28	0.0233964007347822
P62072	Q9Y3C0	0.0233964007347822
P62072	A5YM69	0.0233964007347822
P62072	Q96D46	0.0233964007347822
P59536	Q86U28	0.0233964007347822
Q9BZM1	P62072	0.0233964007347822
P59817	Q86U28	0.0233964007347822
Q9BXR0	P62072	0.0233964007347822
Q9Y6R0	Q86UK7	0.023396385833621
P13473	Q9BPX6	0.0233963839709758
P13995	114299	0.0233963672071695
P05141	P07919	0.0233963299542665
Q14517	Q14CZ7	0.0233963262289762
Q9H8M5	P10589	0.0233962871134281
P07225	P07437	0.0233962871134281
P07225	P68371	0.0233962871134281
O95453	Q96GX1	0.0233962554484605
Q9Y385	P17693	0.0233962517231702
Q9H1C3	P53985	0.0233962479978799
P23458	P41273	0.0233962424099445
O15460	Q9NXH8	0.023396236822009
Q5T5U3	Q99550	0.0233962163329124
P30626	Q96IU4	0.0233962126076221
Q8NFJ9	Q9NVI1	0.0233962070196867
P52272	Q8N4N3	0.0233961828052997
P07478	O95163	0.0233961511403322
Q00587	Q96RT8	0.0233961418271064
O43822	A6NHL2	0.0233961176127195
Q9Y3F4	Q9Y6X8	0.0233961176127195
Q9UKG1	Q86T24	0.0233961176127195
P40429	Q96A72	0.0233961176127195
P11940	Q8TC71	0.0233961176127195
Q6PKG0	O14576	0.0233961176127195
O95999	P54886	0.0233961176127195
P17812	Q5VUB5	0.0233961176127195
P17812	Q9Y6N7	0.0233961176127195
P17812	Q8TB73	0.0233961176127195
P52597	Q96A72	0.0233961176127195
Q86X02	P68133	0.0233961101621389
Q9C0E2	Q96PD2	0.0233961008489131
P62269	Q9NV31	0.0233960952609777
P29966	O43847	0.0233960952609777
Q96HA7	P61254	0.0233960915356874
Q8N6M8	P08195	0.0233960654586553
Q14152	Q02880	0.023396048694849
P17096	Q8N6H7	0.0233960226178169
P35749	Q9UNZ2	0.0233960095793008
Q13557	Q9ULQ0	0.0233960077166557
A6NHL2	Q9NR23	0.0233960058540105
P21754	Q9HC38	0.0233959946781396
Q9C005	P19320	0.0233959946781396
Q9Y277	Q658P3	0.023395974189043
Q92538	Q9H015	0.0233959220349788
O14974	Q14739	0.0233958829194307
Q7RTS9	Q9NWW5	0.0233958754688501
P29966	P21796	0.0233958195894956
Q13438	Q8N6G5	0.0233957264572381
P61956	P30968	0.023395724594593
O75525	Q16527	0.0233957171440124
Q9UKF2	Q6NUS6	0.0233957152813673
O00483	Q14680	0.023395711556077
P62857	Q14671	0.0233957096934318
P50990	Q8TF09	0.0233957003802061
Q86SG6	Q9Y230	0.0233957003802061
Q8TBY9	Q9BQE3	0.0233957003802061
P07355	P02462	0.0233957003802061
Q8TF09	Q9BQE3	0.0233957003802061
Q8NFT2	Q9Y230	0.0233957003802061
P50990	Q8TBY9	0.0233957003802061
Q8TBY9	Q9Y230	0.0233957003802061
P26641	Q9Y283	0.0233957003802061
Q9Y265	Q8NFT2	0.0233957003802061
Q68DC2	P62937	0.0233957003802061
Q9Y265	Q86SG6	0.0233957003802061
Q86VQ0	Q96IX5	0.0233957003802061
P62249	Q9Y2H1	0.0233957003802061
Q8TBY9	P10809	0.0233957003802061
Q8TBY9	P48643	0.0233957003802061
Q01105	Q9ULI4	0.0233957003802061
Q8TBY9	P25705	0.0233957003802061
P50991	Q8TBY9	0.0233957003802061
Q8TBY9	Q9Y265	0.0233957003802061
Q9H2U1	Q8WUQ7	0.02339568734169
Q96FQ6	P46776	0.0233956668525934
Q9Y5K8	Q96MW5	0.0233956612646579
Q15031	P82932	0.0233956538140773
P34059	Q8WYP5	0.0233956519514322
O14776	Q96KS9	0.0233956165611743
Q9H6L5	P51114	0.0233956165611743
Q9Y305	Q9BW92	0.0233955942094326
P23470	O75131	0.0233955923467874
O75525	Q9P2K6	0.0233955904841423
Q7Z7B0	P98175	0.023395562544465
Q9NRF8	Q8TBF5	0.0233954787254333
P55060	O15173	0.023395475000143
P28068	Q9UJ14	0.0233954712748527
P01889	P11802	0.0233954675495624
Q9BSC4	O60783	0.0233954656869173
Q8TAT6	Q6P499	0.0233954656869173
P30626	Q9NP91	0.0233954507857561
Q8NBW4	Q9UNN8	0.0233954321593046
Q9H1E3	Q9Y237	0.0233954265713691
Q9BXS4	Q96S66	0.0233954209834337
Q96N20	P56192	0.0233954153954982
O60739	Q12934	0.0233954098075628
P80188	P67812	0.0233954060822725
Q9NY93	P62314	0.0233954060822725
Q96S52	Q6PJF5	0.0233954060822725
Q9NYU2	10748	0.0233953651040792
P35225	P17026	0.0233953613787889
O15503	Q9Y388	0.0233953613787889
Q9NP72	O43908	0.0233953613787889
Q9Y3L5	O00192	0.0233953557908535
P07355	P13646	0.0233953483402729
Q96N66	P61225	0.0233953464776277
Q9ULT8	Q6P587	0.0233953278511762
Q9BV73	P06239	0.0233953017741441
Q6IN85	Q9UKV3	0.0233952943235635
O75952	O60784	0.0233952775597572
Q9HBX9	O60784	0.0233952775597572
Q14157	P02533	0.0233952701091766
P47985	Q03135	0.0233952570706605
440686	Q9HC36	0.0233952384442091
P04406	Q9ULC0	0.0233952328562736
P31942	Q5VZ03	0.0233952328562736
Q1HG44	P07195	0.0233952328562736
Q6ZWH5	P31943	0.0233952309936285
Q96K37	P60709	0.0233952272683382
O60573	Q5VUA4	0.0233952011913061
Q9H1R3	P35579	0.0233951844274997
O95391	Q13769	0.0233951788395643
P05067	Q9Y2U9	0.0233951527625322
Q92769	Q99733	0.0233951434493064
Q8IXH7	P06702	0.0233951415866613
O15027	Q9NWB7	0.0233951043337583
Q92900	Q3SY00	0.0233950987458229
Q96EY7	Q8NHP1	0.0233950987458229
Q4VXA5	Q9BXW9	0.0233950987458229
Q9BQG0	Q9BQI7	0.0233950987458229
P14138	Q9BXW9	0.0233950987458229
Q6ZRP7	P48735	0.0233950763940811
Q9P0L0	P55263	0.0233950540423393
Q9Y5Q8	Q9NW64	0.0233950540423393
Q96BY7	Q8IWC1	0.023395026102662
P43119	Q8WWC4	0.023395013064146
P06681	Q8WWC4	0.023395013064146
F5GYL9	Q9Y2V7	0.0233950000256299
O95801	Q8NAT1	0.0233950000256299
Q16698	O76094	0.0233949590474367
P63096	Q9NYZ3	0.0233949590474367
Q9UPQ0	Q9H6X2	0.0233949590474367
Q15631	Q05639	0.0233949497342109
Q9BRU2	O75533	0.0233949106186628
Q9Y6C2	Q9BT22	0.0233948808163404
P49327	Q8TCN5	0.0233948789536952
Q9UBS4	Q6NT16	0.0233948733657598
P61960	Q08752	0.0233948361128568
Q96FI4	P61353	0.0233948249369859
Q9UIC8	P11142	0.0233948118984699
P16415	Q8TEQ6	0.0233947820961475
P49419	Q8NFB2	0.0233947727829217
Q9UKL0	P40692	0.0233947671949863
Q9BY76	P52597	0.023394763469696
Q9NW64	Q96T58	0.02339475043118
P0CG48	P27708	0.0233947336673736
Q8NFH3	Q6PJ21	0.0233946666121482
P49588	P07311	0.0233946442604064
Q8NC51	Q5VU57	0.0233946405351161
Q9NVI1	P22455	0.0233946274966001
Q6ZS11	Q99536	0.0233946144580841
Q9UPT5	Q9UBB9	0.0233946088701486
O15126	Q9Y6E2	0.0233946088701486
Q8NI32	P14625	0.0233945939689874
Q9BY77	Q7L0Y3	0.023394588381052
P08708	Q8IV48	0.0233945827931165
P46734	Q8N201	0.0233945827931165
Q12972	P49773	0.0233945827931165
Q9Y587	Q9NTK5	0.023394551128149
P61077	Q7Z333	0.0233945157378911
Q27J81	Q9H496	0.0233945026993751
Q8NBM4	Q9Y6A1	0.0233944971114397
Q7L3T8	P26599	0.0233944877982139
P07237	Q96BF6	0.0233944095671176
Q14011	P54105	0.0233943928033113
P55809	Q5BJD5	0.0233943816274404
P17050	Q96KA5	0.0233943723142147
Q8NDF8	P55265	0.0233943443745374
P07355	P55008	0.0233943331986665
Q53FD0	P31946	0.0233943331986665
P43357	Q09028	0.0233943331986665
P54727	Q9UNE0	0.0233943331986665
P06748	Q96MM3	0.0233943331986665
O95817	Q8N531	0.0233943276107311
P08236	O94903	0.0233943276107311
Q6VN20	Q30201	0.0233943276107311
Q9UHG3	O15498	0.0233943276107311
Q9NQW7	Q5JVS0	0.0233943276107311
Q16880	O75676	0.0233943276107311
Q14657	P49773	0.023394314572215
P18077	P48668	0.0233943108469247
Q9NQB0	P07900	0.0233943052589893
Q9C0C4	Q8NF37	0.0233943052589893
O15027	Q8TE77	0.023394301533699
Q9UNN8	Q9NPF0	0.0233942978084087
Q9ULW0	O95239	0.0233942791819572
P02533	O60749	0.0233942493796348
P14866	Q03188	0.0233942437916994
Q9P258	Q9NVU7	0.0233942251652479
Q9Y2D8	P39687	0.0233941506594419
Q8WUM0	P23416	0.0233941469341516
Q8WUM0	P49746	0.0233941469341516
P80370	Q9H3U1	0.0233941469341516
Q9H3U1	Q8IYR6	0.0233941469341516
P28482	P29279	0.0233941469341516
Q13356	Q14807	0.023394064977765
P07992	Q13042	0.023394064977765
Q659C4	Q13625	0.0233940463513135
O14975	Q9NYU2	0.0233939941972494
Q9UI10	P00403	0.0233939886093139
Q13442	O00151	0.0233939867466688
O00471	Q643R3	0.0233939830213785
Q9NUI1	P54764	0.0233939830213785
Q8NDV7	Q86V48	0.0233939588069915
P05023	P06400	0.0233939327299594
Q14257	Q13885	0.0233938992023468
Q13576	Q16795	0.0233938917517662
Q8N4C6	Q3YEC7	0.0233938619494438
O43913	Q15054	0.0233938582241535
Q6IBS0	O14639	0.0233938340097665
P33947	Q9H2E6	0.0233938340097665
O43592	O00429	0.0233938340097665
P57740	Q92685	0.0233938340097665
Q9NVA1	Q8TCG1	0.0233938340097665
Q9NZL4	Q96A73	0.0233938284218311
P13224	Q8N490	0.0233938116580247
Q96HA1	Q01970	0.0233938079327344
P15291	O95147	0.0233938079327344
P01037	Q13049	0.0233938079327344
Q15642	O43347	0.0233938079327344
P15153	Q6P1A2	0.0233938079327344
Q9UII2	Q9NUQ6	0.0233938079327344
P22090	A4D1E9	0.0233938079327344
Q9BYN8	Q8IWZ3	0.0233937930315732
O76021	O00257	0.0233937408775091
Q8IXJ6	Q7L5D6	0.0233937259763479
P67936	Q8WTX9	0.0233937259763479
P67936	Q96C74	0.0233937259763479
Q9Y281	Q8N165	0.0233937259763479
Q8IYE0	Q9Y281	0.0233937259763479
Q9HBE4	Q9Y281	0.0233937259763479
P67936	Q6NX49	0.0233937259763479
Q9BXI3	Q9Y281	0.0233937259763479
O15151	Q9Y281	0.0233937259763479
Q9UNA4	Q9Y281	0.0233937259763479
Q6GMR7	Q9Y281	0.0233937259763479
Q9P286	P67936	0.0233937259763479
P67936	Q12951	0.0233937259763479
P67936	P49450	0.0233937259763479
P67936	Q8NCF5	0.0233937259763479
Q96LL9	Q9Y281	0.0233937259763479
P67936	Q16281	0.0233937259763479
Q9UPV9	P23258	0.0233937203884124
Q9UBM7	Q9BRT2	0.0233936980366706
P56545	Q00587	0.0233936961740255
Q9BQT9	Q6UX53	0.0233936868607997
Q8IZR5	P18850	0.0233936868607997
P23458	Q9Y4C2	0.0233936794102191
P61221	Q9NQ03	0.0233936719596385
Q14315	Q14344	0.0233936719596385
Q13286	P23458	0.0233936533331871
O00560	O60333	0.0233936365693807
Q68DK2	P31943	0.023393627256155
Q3SXY7	P48643	0.0233936216682195
O60925	Q8IZD4	0.0233935937285423
P62304	Q7L2J0	0.0233935806900262
O95503	P16401	0.0233935415744781
Q92989	Q9HCN4	0.0233935117721557
P22626	Q9Y4E5	0.0233935099095106
P61086	P30085	0.0233934838324785
Q9NRZ9	P78371	0.0233934670686721
377047	Q15691	0.0233934167772531
Q9P2R7	Q9H1K4	0.0233934130519628
Q9UL15	P46734	0.0233934000134468
Q9BUH6	Q9BVP2	0.0233934000134468
O15259	Q96HS1	0.0233933981508016
P34925	P45877	0.0233933962881565
P49354	A5A3E0	0.0233933757990598
Q13137	P07948	0.0233933664858341
P06576	Q96DA2	0.0233933459967374
Q9Y561	Q3KR37	0.0233933255076408
P52272	654341	0.0233933199197053
P52272	P84101	0.0233933199197053
P52272	Q6PXP3	0.0233933199197053
P52272	Q9Y3A0	0.0233933199197053
P61619	Q96CM8	0.0233933012932539
Q8N8D1	Q9UHB6	0.0233932789415121
Q04941	Q5D862	0.0233932696282863
P35579	Q96HE7	0.0233932416886091
O94967	Q9P2R3	0.0233931951224803
P30084	Q9BZZ5	0.023393141105771
P82970	Q86UE4	0.0233931150287389
Q9NRC1	P11717	0.0233930423855781
Q9UDY2	Q9UJF2	0.0233930200338363
Q9NYY8	Q86Y56	0.0233929976820945
Q96PZ0	Q12980	0.0233929827809333
Q9ULF5	O14744	0.0233929064124822
P00533	Q9H1A3	0.0233928989619016
Q96JJ7	Q9NY26	0.0233928803354501
Q9Y3C8	P63279	0.0233928803354501
Q9Y2H6	Q9BVG9	0.0233928803354501
Q5VV42	Q9NY26	0.0233928803354501
Q49A26	Q9P0M6	0.0233928728848695
Q8TBX8	Q08554	0.0233928523957729
Q86YZ3	Q9BQS8	0.0233928523957729
P01040	P25054	0.0233928523957729
P20930	O15355	0.0233928523957729
P20930	Q8IWC1	0.0233928523957729
Q9Y2M5	Q96IZ0	0.0233928207308053
Q9UK22	Q8N0U8	0.0233928207308053
O14556	Q8N9N2	0.0233928207308053
Q9Y5U2	Q92997	0.0233927629888057
P78536	Q6UWN0	0.0233927443623542
Q9UP83	Q96S66	0.0233927424997091
P16278	Q01201	0.0233927406370639
P23284	Q96NU0	0.0233927182853221
P09681	O60814	0.023392716422677
Q8IUE6	Q9Y462	0.0233927052468061
Q96P63	P05014	0.0233927015215158
O75694	O15315	0.0233926922082901
Q9UPE1	P07910	0.0233926773071289
P11137	Q9BZZ5	0.0233926605433225
O15269	P41221	0.0233926493674516
P62701	Q86UE4	0.0233926363289356
P25205	Q96J42	0.0233926344662904
P15927	P52926	0.0233926232904195
Q9HAV0	O43933	0.023392604663968
Q7L5N7	Q9BRK5	0.0233925860375165
Q8WWW8	Q16643	0.0233925729990005
P06733	Q2M1V0	0.0233925729990005
Q12906	Q9C0B5	0.0233925692737102
P35080	P29590	0.0233925655484199
Q8IWA6	P52272	0.0233924835920333
P25391	Q9NUM4	0.0233924631029367
Q5FWF4	Q6UW63	0.0233924482017755
O15258	Q9NUQ2	0.0233924090862274
Q14651	P22570	0.0233923401683568
Q8WUH6	P41250	0.0233923308551311
P26439	P52597	0.0233923234045505
Q9UK23	P21796	0.0233923215419054
P33176	Q12765	0.0233922991901636
Q9BWM7	Q9P2E9	0.0233922936022281
Q9P0J0	Q53H76	0.0233922656625509
Q9HD23	O75298	0.0233922395855188
Q9Y2W1	Q13257	0.0233922097831964
P17029	Q9UJW0	0.023392204195261
Q9Y241	Q8WY07	0.0233921986073255
Q96BK5	Q9HD33	0.0233921967446804
Q9H0A0	Q9HD23	0.0233921911567449
P49459	O95861	0.0233921837061643
O76003	O94927	0.0233921650797128
Q9Y3B8	Q9H0N5	0.0233921520411968
Q9BWE0	Q9NR30	0.023392105475068
Q9NZ45	Q6AI12	0.0233920682221651
Q9UI43	Q86SX6	0.0233920626342296
Q14145	Q96AQ6	0.0233920626342296
Q9HBH5	P60174	0.0233920123428106
Q92536	O00311	0.0233920104801654
O15127	Q8TAT6	0.0233920104801654
O43405	O60318	0.0233920104801654
Q9HCU4	P78346	0.0233920104801654
P04440	O15173	0.0233920104801654
Q13576	P07225	0.0233920104801654
O94813	O60245	0.0233920104801654
Q6DN90	O94813	0.0233920104801654
Q08431	P17302	0.0233920104801654
P84085	Q9NUM4	0.0233920104801654
Q8N6R0	Q9NP73	0.0233920104801654
P27361	Q15170	0.0233920104801654
Q5JS37	Q5JTV8	0.0233920104801654
P84085	Q8NBI6	0.0233920104801654
Q8IUC8	P84085	0.0233920104801654
Q3SY69	Q8TDW7	0.0233920104801654
P35556	Q8TEB1	0.0233920104801654
Q92604	Q9HD23	0.0233920104801654
Q9BSJ5	Q9H583	0.0233920104801654
Q86VR2	Q86X29	0.0233920104801654
Q14696	Q92545	0.0233920104801654
Q2TAA5	O14981	0.0233920104801654
Q9NRG9	P32189	0.0233920104801654
Q969Y2	P54802	0.0233920104801654
Q9BRR3	Q8TAT6	0.0233920104801654
Q9NT22	A0AVF1	0.0233920104801654
Q9BSJ8	Q8WUJ1	0.0233920104801654
P83916	O15164	0.02339200489223
Q96SD1	Q9UMS4	0.02339200489223
Q9NVX0	Q9HCK5	0.0233919769525527
Q76I76	O15467	0.0233919769525527
Q9HAT2	Q9NX00	0.0233919713646173
Q04721	Q8IX90	0.0233919695019722
Q5VUD6	Q8N5C8	0.0233919583261013
O75554	Q14677	0.0233919527381658
Q99733	Q9H7E2	0.0233919452875852
Q8IZ57	Q93063	0.023391930386424
Q99788	Q93063	0.023391930386424
Q6NUS8	Q93063	0.023391930386424
Q99848	Q14566	0.0233919043093919
Q13459	Q9BTY2	0.0233918819576501
Q9Y467	Q92667	0.0233918633311986
Q9UDR5	Q15054	0.0233918521553277
Q9NVW2	P00441	0.0233918484300375
Q92882	O75955	0.0233918465673923
O95198	Q9BT22	0.0233918465673923
P23284	Q6PEV8	0.0233918465673923
O75955	Q9UPZ3	0.0233918465673923
P62854	Q9BYM8	0.0233918465673923
Q96BJ3	Q5HYI8	0.0233918465673923
Q9HAU4	Q96S55	0.0233918465673923
Q96BP2	Q96BD8	0.0233918465673923
Q92561	Q00587	0.0233918465673923
Q8IV08	Q15723	0.0233918465673923
P09038	Q8TCJ2	0.0233918465673923
O60568	Q8NEM2	0.0233918465673923
P11166	Q8N8R7	0.0233918465673923
Q6IPU0	Q8IXI1	0.0233918465673923
A1A5C7	Q07954	0.0233918465673923
P23284	Q92830	0.0233918465673923
P23284	Q92831	0.0233918465673923
P10606	O14828	0.0233917701989412
Q96AY4	P68371	0.02339175529778
P17028	P42357	0.0233917534351348
Q5C9Z4	P63220	0.0233917329460382
Q9NRZ5	Q96HS1	0.023391718044877
Q9UK55	Q9UJ14	0.0233916919678449
P26358	Q8WX93	0.0233916789293289
Q9UN37	O15226	0.023391667753458
P50336	Q6P1L8	0.0233916360884904
O95394	P00813	0.0233916267752647
Q01995	Q9BQ69	0.0233916137367486
P04440	Q6UWP7	0.0233915857970714
Q00577	A5D8V6	0.0233915857970714
Q16629	P13645	0.0233915857970714
P78346	Q3MHD2	0.023391580209136
P63167	Q7Z6Z7	0.0233915541321039
Q8N6S4	Q9UHF1	0.0233915280550718
Q9UK22	Q9H0F6	0.0233915280550718
Q13077	Q9UHF1	0.0233915280550718
O75526	P42773	0.0233915280550718
Q9Y6D5	Q6PCD5	0.0233915150165557
Q9UKD2	Q9H089	0.0233915075659751
Q96MX6	Q9GZU8	0.0233914740383625
P61081	P29966	0.0233914721757173
P29084	Q9HCJ0	0.0233914460986852
202134	Q96FV9	0.0233914442360401
Q9NP79	P04899	0.0233914256095886
Q9UGM1	Q9H2H9	0.0233914051204919
Q9C037	P62070	0.0233914051204919
Q6P5R6	Q9BTM1	0.0233913976699113
Q9UBS5	Q92542	0.0233913827687501
Q8NBJ7	O75425	0.0233913827687501
Q8NBJ7	Q9Y2C3	0.0233913827687501
Q8N2N9	O75477	0.0233913827687501
O14593	Q13610	0.0233913827687501
Q09428	Q9UG63	0.0233913827687501
P35244	P51511	0.0233913827687501
P30626	P05019	0.0233913827687501
Q8IZ63	P82979	0.0233913827687501
Q92947	Q9BQ51	0.0233913827687501
Q5DID0	Q9UG63	0.0233913827687501
O43653	P53007	0.0233913827687501
Q6ZPD8	O94826	0.0233913827687501
O75531	Q9P241	0.0233913827687501
Q8NBJ7	A6NM11	0.0233913827687501
P54793	Q9NX63	0.0233913827687501
O75531	Q7Z5H5	0.0233913827687501
Q9BXX3	Q16629	0.0233913827687501
Q9Y661	Q9NPA8	0.0233913827687501
Q8NBJ7	64396	0.0233913827687501
O94826	A4D0V7	0.0233913827687501
P00747	Q96BP2	0.0233913827687501
Q92947	Q13361	0.0233913827687501
Q8IZK6	Q9NX63	0.0233913827687501
Q8N7F7	Q9NX63	0.0233913827687501
Q9H5Z6	Q92542	0.0233913827687501
P04040	Q6WQI6	0.0233913827687501
Q7RTW8	Q9NX63	0.0233913827687501
Q96EF9	Q9NPA8	0.0233913827687501
Q9HC58	O75477	0.0233913827687501
O14925	A0PJE2	0.0233913827687501
Q8N7B1	Q6UX04	0.0233913827687501
P59534	O75477	0.0233913827687501
Q8NBJ7	Q14549	0.0233913827687501
P04040	Q8NHB7	0.0233913827687501
Q9NSC2	Q9H3K6	0.0233913827687501
Q8NBJ7	Q86XK3	0.0233913827687501
Q6UX04	Q9NPA1	0.0233913827687501
Q00597	Q9NX63	0.0233913827687501
P26718	Q8NBJ7	0.0233913827687501
Q14432	O75531	0.0233913827687501
P04040	100132288	0.0233913827687501
Q9Y5F3	Q9NX63	0.0233913827687501
Q92583	Q8NBJ7	0.0233913827687501
Q0VAA2	Q92542	0.0233913827687501
Q92947	Q8IZD6	0.0233913827687501
P30626	Q96QE5	0.0233913827687501
Q9H503	Q01081	0.0233913827687501
Q8TDN1	Q96BP2	0.0233913827687501
Q9NP91	Q9NX63	0.0233913827687501
Q9UFH2	Q9NX63	0.0233913827687501
Q9UG63	Q9Y646	0.0233913827687501
Q5MJ10	Q6UX04	0.0233913827687501
P13866	Q6UX04	0.0233913827687501
P30626	Q5U5R9	0.0233913827687501
Q8NBJ7	Q5VWT5	0.0233913827687501
Q9P2E8	Q9UG63	0.0233913827687501
Q92542	Q9NPA1	0.0233913827687501
A6NNB3	O75477	0.0233913827687501
Q9NPA8	O60542	0.0233913827687501
Q6UX04	Q70Z35	0.0233913827687501
Q9HC73	O75477	0.0233913827687501
Q15819	Q14765	0.0233913827687501
Q8IUA0	Q6UX04	0.0233913827687501
O75531	Q14129	0.0233913827687501
Q8NBJ7	Q9HAT1	0.0233913827687501
O95264	O75477	0.0233913827687501
P54107	P53007	0.0233913827687501
O60609	Q92542	0.0233913827687501
Q92542	Q4KMZ8	0.0233913827687501
Q92947	A6NI73	0.0233913827687501
Q01081	Q8N9W4	0.0233913827687501
P58180	O75477	0.0233913827687501
P30626	P41440	0.0233913827687501
Q9H2T7	Q9NPA8	0.0233913827687501
P69892	P30626	0.0233913827687501
Q56NI9	O94826	0.0233913827687501
P98169	Q16629	0.0233913827687501
O75531	Q96M60	0.0233913827687501
Q8NHB8	P28838	0.0233913827687501
Q86VF2	P82979	0.0233913827687501
P98066	Q96BP2	0.0233913827687501
Q86VD7	P28838	0.0233913827687501
P82979	P34910	0.0233913827687501
Q9P2T0	O94826	0.0233913827687501
P09681	Q9NPA8	0.0233913827687501
Q8IZ63	O75531	0.0233913827687501
P82979	P57796	0.0233913827687501
O75531	Q9C075	0.0233913827687501
O75478	P35244	0.0233913827687501
Q5TBE3	P28838	0.0233913827687501
O95497	Q92542	0.0233913827687501
Q9BX74	Q92542	0.0233913827687501
Q9NPA8	Q9UPP5	0.0233913827687501
P29371	Q92542	0.0233913827687501
Q8NBJ7	Q5VT52	0.0233913827687501
Q13520	O75477	0.0233913827687501
Q96DX8	Q6UX04	0.0233913827687501
Q9UG63	Q9UNE0	0.0233913827687501
Q8WXA2	O75477	0.0233913827687501
Q96BP2	O43320	0.0233913827687501
Q01081	O60224	0.0233913827687501
Q8NGU9	Q9NPA8	0.0233913827687501
O14569	Q6UX04	0.0233913827687501
P35244	280657	0.0233913827687501
P35244	Q30KQ4	0.0233913827687501
Q9BSA9	P82979	0.0233913827687501
Q30KQ4	Q9NPA8	0.0233913827687501
P35244	Q63HR2	0.0233913827687501
Q16629	A6NLJ0	0.0233913827687501
Q9NPA8	Q9H5X1	0.0233913827687501
Q96NL1	P62081	0.0233913827687501
284047	P28838	0.0233913827687501
Q96BP2	Q8N339	0.0233913827687501
Q8NBJ7	Q9UF56	0.0233913827687501
P35244	O14513	0.0233913827687501
P02745	Q9NX63	0.0233913827687501
Q99750	P28838	0.0233913827687501
Q8NGP6	O75477	0.0233913827687501
Q92542	Q5T700	0.0233913827687501
O75531	Q86Y37	0.0233913827687501
Q6UX04	Q5SQH8	0.0233913827687501
O76095	Q9NX63	0.0233913827687501
O94826	B2RNN3	0.0233913827687501
3492	Q9NPA8	0.0233913827687501
O75477	Q96KJ9	0.0233913827687501
Q8NBJ7	Q9BWF2	0.0233913827687501
Q8NBJ7	Q9NZD8	0.0233913827687501
O95907	O94826	0.0233913827687501
Q14507	Q9NPA8	0.0233913827687501
Q92947	Q9Y2C3	0.0233913827687501
P82979	Q5T9G4	0.0233913827687501
Q92947	Q9P0N8	0.0233913827687501
Q16719	Q9NX63	0.0233913827687501
Q86UW2	Q9H3K6	0.0233913827687501
Q8NBJ7	Q15323	0.0233913827687501
Q8NHC4	O75477	0.0233913827687501
P04040	Q9NWW9	0.0233913827687501
A6NKK0	Q92542	0.0233913827687501
Q8WY41	P82979	0.0233913827687501
P06307	O75477	0.0233913827687501
P30518	Q9NPA8	0.0233913827687501
P30626	Q8N434	0.0233913827687501
O60894	Q92542	0.0233913827687501
P82979	P39877	0.0233913827687501
Q8TDG2	O94826	0.0233913827687501
P30626	Q8NGK6	0.0233913827687501
O60895	O94826	0.0233913827687501
Q14D04	Q9NX63	0.0233913827687501
Q5H9K5	Q96BP2	0.0233913827687501
Q04743	O75531	0.0233913827687501
P30626	P10966	0.0233913827687501
Q9H6T3	Q9UPR3	0.0233913790434598
P60604	Q6UX40	0.0233913566917181
Q96PC5	Q5T4B2	0.0233913250267505
Q02447	P50502	0.0233912728726863
Q02363	O60664	0.0233912598341703
Q9UDY4	Q8N8M0	0.0233912598341703
Q9BVJ7	O60664	0.0233912598341703
Q8TB96	P98194	0.0233912449330091
Q3LXA3	P41252	0.0233911741524934
Q9NV66	Q9BTV4	0.0233911555260419
P13984	Q9H425	0.0233911462128162
Q68CQ7	Q86YS7	0.0233911089599132
O14757	P34931	0.0233910717070102
Q6UWV6	P05387	0.0233910232782363
Q9H3U1	Q7Z7N9	0.023391019552946
Q13015	Q9HCU5	0.023391019552946
Q96EN8	Q8NB37	0.0233910139650106
Q9Y6M1	Q9UMS4	0.023390969261527
Q86YD3	P31943	0.0233909673988819
Q9H792	O00178	0.0233909450471401
Q08211	Q99700	0.0233908835798501
P55081	Q96ST2	0.023390868678689
Q9H936	Q13363	0.0233908668160438
Q14789	728932	0.0233908593654632
Q9UQ03	Q9Y266	0.0233908519148826
Q9BSF4	Q68D85	0.0233908519148826
Q16706	O95479	0.0233908500522375
Q9Y5B8	Q5T6F2	0.023390831425786
O95758	Q9BVW5	0.0233907625079154
Q96G21	Q14671	0.0233907513320446
Q8NEF3	Q9P035	0.0233907494693994
Q96CP7	P06493	0.0233907494693994
Q9P0S3	Q9BVA1	0.0233907494693994
Q6ZU80	P49327	0.0233907494693994
P49959	Q96GY0	0.0233907494693994
P42167	Q12893	0.0233907494693994
Q0VG06	P46459	0.0233907420188188
Q13574	Q9NR30	0.0233907029032707
Q16527	Q07812	0.0233906842768192
O14908	Q5T036	0.023390682414174
Q99460	A6ND48	0.023390682414174
Q02978	Q8IVL6	0.0233906432986259
Q53H82	Q9Y285	0.0233906414359807
P06733	Q99496	0.0233906358480453
Q86VQ0	P16402	0.0233906358480453
Q9NX61	P09669	0.023390632122755
Q9Y291	Q9H869	0.0233906228095293
P56282	P40937	0.0233906228095293
Q9H0V1	O15270	0.0233906228095293
Q9H0V1	Q9Y2P4	0.0233906228095293
Q9P1Y5	Q9BSV6	0.0233906228095293
Q9UHD9	Q9H6K1	0.0233906228095293
Q9Y5W8	P40939	0.0233906228095293
Q6NYC1	Q9Y4X5	0.0233906228095293
Q9UHQ7	Q9NYK5	0.0233906228095293
Q9H668	P82663	0.0233906228095293
Q9UHD9	Q9NVT9	0.0233906228095293
Q5W0V3	Q6AI08	0.0233906228095293
P62829	O75460	0.0233906228095293
Q92859	Q99805	0.0233906228095293
Q9NXC5	Q96DI7	0.0233906228095293
Q8IZY2	Q9NVI7	0.0233906228095293
A0AVT1	Q8IY67	0.0233906228095293
Q6P4E1	Q5T9L3	0.0233906228095293
Q9HAC7	Q9UJ14	0.0233906228095293
Q8TDX7	O60518	0.0233906228095293
O76003	Q2TAL8	0.0233906228095293
O75157	P04049	0.0233906228095293
Q9Y291	Q8TF47	0.0233906228095293
Q9UK28	Q13049	0.0233906228095293
P51965	Q15257	0.0233906228095293
Q9NXC5	Q9BVC4	0.0233906228095293
Q9NRA1	Q9BRX2	0.0233906228095293
P22612	Q9H4P4	0.0233906228095293
Q9Y3I1	Q9UPZ3	0.0233906228095293
P60228	O75608	0.0233906228095293
Q9NXS2	Q9BVK8	0.0233906228095293
Q96EP0	O60232	0.0233906228095293
Q96HU1	Q14574	0.0233906228095293
Q96AY4	P13647	0.0233906153589487
Q8NC54	Q9BQ70	0.0233906116336584
P41162	Q5VUJ6	0.0233906097710132
Q9H871	O14654	0.0233905967324972
P06733	P23327	0.0233905911445617
Q06136	O95396	0.0233905520290136
Q9Y6D5	Q9HA92	0.0233905315399169
Q9Y6D6	Q9NWK9	0.0233905054628849
O43920	A0PJW6	0.0233905054628849
P02794	O75817	0.0233905054628849
Q8IY26	Q9BVV7	0.0233904290944337
P68363	Q53HC9	0.0233904048800468
O43172	Q96EL2	0.0233903974294662
Q9Y4L1	Q9UQ90	0.0233903955668211
P14868	O00469	0.023390382528305
O00483	P12694	0.0233903713524341
O43823	Q9P2E5	0.0233903359621763
Q9H9A6	O43396	0.023390332236886
O76075	Q13085	0.0233902782201766
Q9H6R4	Q9H0U6	0.0233902521431446
Q92973	Q96NB2	0.0233902223408222
P52907	Q7Z406	0.0233902111649513
Q9ULR0	P06239	0.023390207439661
O43731	Q9Y5M8	0.0233902055770158
Q71U36	Q96T37	0.0233901999890804
Q86TB9	Q5VYS8	0.0233901906758546
P78318	P58417	0.0233901869505643
P04062	Q9Y661	0.0233901869505643
P38919	Q70Z53	0.0233901813626289
P61769	Q9BXP2	0.0233901813626289
Q2M2Z5	Q9H3U1	0.0233901571482419
O00291	Q96C92	0.0233901403844356
A4D161	P09211	0.023390132933855
Q14697	P04350	0.023390119895339
Q9HDC9	Q9NPJ8	0.0233900696039199
P14649	O95977	0.0233900696039199
644619	Q8IV08	0.0233900696039199
Q96FE5	Q9Y287	0.0233900658786296
P49915	P06454	0.0233900621533393
Q9NZ71	P07900	0.0233900435268878
Q9UH65	O00267	0.0233900025486946
Q9H0U3	Q70CQ3	0.0233899876475334
P16104	O15260	0.0233899839222431
P68363	Q9UQ16	0.0233899615705013
Q96DZ9	Q5TAQ9	0.0233899503946304
Q9UBF2	P0DTW1	0.0233899503946304
P19387	Q00604	0.0233899503946304
P81877	P27482	0.0233899354934692
Q8N0U8	P02652	0.0233899094164371
Q6P1J9	P08727	0.0233898945152759
Q8IWA6	Q96AE4	0.0233898721635341
57472	Q8IX01	0.0233898609876632
P28290	P01591	0.023389833047986
Q92520	Q7Z7N9	0.023389833047986
A6NED2	Q9UQE7	0.0233898125588893
O75312	101929950	0.0233897864818573
P49366	O43809	0.0233897268772125
P30101	Q6PL45	0.0233897194266319
P26599	Q6SPF0	0.0233896896243095
Q9NYR9	O95433	0.0233896542340517
Q99523	Q9HAS0	0.0233896542340517
O75051	Q9NXS2	0.0233896542340517
P10398	Q99576	0.0233896542340517
P42696	Q8NEF9	0.0233896374702453
Q9NQZ2	Q96MT1	0.0233896095305681
Q9NQZ2	Q86XU0	0.0233896095305681
P15407	O75935	0.0233896095305681
P07225	Q9H4G1	0.0233896095305681
O14545	Q5SQH8	0.0233896095305681
O14545	P0DMS8	0.0233896095305681
Q99442	Q8NGL2	0.0233896095305681
P21730	O94910	0.0233896095305681
Q6ZSA7	Q6ZNB6	0.0233896095305681
Q9H3U7	Q8IZH2	0.023389596492052
Q8WU79	Q8IZH2	0.023389596492052
Q92820	Q9NVE7	0.0233895741403102
Q9Y5J1	P62851	0.0233895666897296
Q96HC4	Q9NWZ5	0.0233895573765039
O15523	Q99470	0.0233895387500524
P24928	Q5VWX1	0.0233895275741815
Q96IZ0	Q93050	0.0233894996345043
Q9Y2W1	Q8IY17	0.0233894903212785
Q96ST8	Q96CW1	0.023389471694827
P51587	Q96CN7	0.0233894456177949
P67775	Q86UE4	0.0233894418925046
Q15155	Q86VZ1	0.0233894400298595
Q9P206	Q14692	0.0233894232660532
Q9P000	Q96GQ5	0.0233894195407629
Q9UPT5	Q8IZV2	0.0233894009143114
P56545	ENSG00000167674	0.0233893971890211
Q9H089	O43676	0.0233893208205699
P04843	Q9Y6I9	0.023389309644699
Q9H2U1	Q9NX08	0.0233892984688282
O43164	Q9Y312	0.023389283567667
Q10471	P0DP24	0.0233892370015382
Q13561	Q96QV6	0.0233892183750867
P27695	Q14847	0.0233891755342483
P27037	P33121	0.0233891624957323
Q9P2W9	Q96MM7	0.0233891494572162
Q16254	Q9H910	0.0233891475945711
Q9P2E9	Q9BXW9	0.0233891382813453
Q8N163	Q8NA69	0.0233891364187002
Q9UBX7	Q8N163	0.0233891364187002
Q8NB90	P53007	0.0233891308307647
P78527	O75648	0.0233891159296035
Q6I9Y2	Q9Y2R5	0.0233891140669584
Q8WUM4	Q9UIJ7	0.0233890693634748
P55084	Q92922	0.0233890693634748
Q5JTV8	Q14181	0.0233890581876039
Q9C0I1	Q5SY16	0.0233890544623136
Q9UKD2	Q92542	0.0233890432864427
P60468	O94782	0.0233889874070882
P84996	Q8TAF8	0.023388972505927
P27986	Q9BVC4	0.0233889650553464
P43490	Q6ZMZ0	0.0233889520168304
Q9H583	Q53H12	0.0233889408409595
O75475	Q8N3Y7	0.0233889389783144
Q9UNY4	P49720	0.0233889184892177
Q9H223	Q9HCE6	0.0233888980001211
P11279	Q9NX00	0.0233888924121856
85349	Q9H223	0.023388871923089
Q27J81	Q00610	0.023388871923089
Q96IU4	P08069	0.0233888365328311
Q53GS9	Q01638	0.0233888365328311
Q9C0H2	Q13444	0.0233888123184442
Q96IJ6	Q9NUJ3	0.0233887862414121
Q8WU79	Q9NZ01	0.0233887657523155
Q7KZ85	Q9H0D6	0.0233887434005737
Q14739	Q9NRF8	0.0233887284994125
P54725	Q9H4M9	0.023388722911477
P62829	P46098	0.0233887117356061
Q9GZN0	Q8N766	0.0233886837959289
Q9BWM5	P18124	0.0233886763453483
Q17RP2	P18124	0.0233886763453483
P55809	P37840	0.0233886670321226
O15145	Q9UHA4	0.0233886484056711
P10321	Q8N2S1	0.0233886130154132
O43242	Q9P2K8	0.0233886037021875
O60506	Q3LI64	0.0233885906636714
P52701	Q9NPB3	0.0233885906636714
P10075	P30876	0.0233885906636714
Q2M3R5	P35998	0.0233885906636714
Q9NV66	Q9Y4A9	0.0233885664492845
Q8N5I9	P06733	0.023388534784317
Q6DT37	Q6P4A7	0.0233885236084461
Q9Y5K5	Q9P0K7	0.0233884844928979
Q6GPH6	Q9Y5Y2	0.0233884826302528
Q96P11	Q9Y3B7	0.023388447239995
Q9UIS9	Q63ZY3	0.023388447239995
Q9BUM1	Q15370	0.0233884397894144
P49281	Q15370	0.0233884397894144
Q92542	Q9H4F1	0.0233884137123823
Q9NRL2	P46087	0.0233883969485759
P63173	Q6AZY7	0.0233883876353502
Q7L8L6	Q6ZTW0	0.023388385772705
O15042	Q14137	0.0233883634209632
P14618	Q9H223	0.023388335481286
Q96R06	Q4V328	0.0233883336186409
O60281	Q8NCG7	0.0233883336186409
O43731	Q8TAG9	0.0233883336186409
O60281	P32189	0.0233883336186409
Q9BUK6	Q8NEZ3	0.0233883336186409
P59780	Q9NV70	0.0233883336186409
P49674	Q96IW7	0.0233883336186409
O75843	Q9P1Z2	0.0233883336186409
Q9UJX3	Q92903	0.0233883336186409
Q9NV70	Q9C0B5	0.0233883336186409
Q13277	Q9NZW5	0.0233883336186409
Q9HAH7	Q9H7X3	0.0233883336186409
Q8IZ07	Q9UBI4	0.0233883336186409
Q8TAE8	Q8WVV9	0.0233883243054151
P25398	Q16288	0.0233883187174797
P49746	P25398	0.0233883187174797
Q8N1F7	Q53EQ6	0.0233882907778024
Q9BVQ7	Q96CN4	0.0233882907778024
Q9UN37	Q9BYJ9	0.0233882796019315
P23468	Q53H12	0.0233882796019315
Q9P035	O15230	0.0233882758766412
Q86WK7	Q6IAA8	0.0233882535248994
Q9BS26	P00797	0.0233882218599319
Q9NXC5	Q12834	0.0233881939202547
Q9NPF5	O95248	0.0233881939202547
Q8N5L8	Q12894	0.0233881901949644
O95757	P20700	0.0233881585299968
P25311	Q9NQZ6	0.0233881548047065
Q92673	Q99733	0.0233881529420614
Q96FV9	Q9NX07	0.0233881510794162
Q9NW38	Q96EK5	0.0233881026506423
P08240	Q6P4A7	0.0233881007879972
P38159	Q6NUP7	0.02338807284832
Q8WUZ0	P82912	0.0233880635350942
O15144	Q14154	0.0233880616724491
O15144	O43300	0.0233880616724491
Q9BU02	Q9H2U2	0.0233880542218685
Q14498	Q96E39	0.0233880523592233
P01889	Q8IZE3	0.0233880374580621
P01889	Q8NDI1	0.0233880374580621
Q9UK59	O15027	0.0233880300074815
P05023	Q9NYW3	0.0233880281448364
O15015	Q14254	0.02338801138103
Q16769	Q9H2G2	0.02338801138103
Q8TD26	Q96PV6	0.0233879890292882
Q8TD26	Q9H2P0	0.0233879890292882
P22830	P06400	0.0233879759907722
Q15717	Q5BJH2	0.0233879722654819
P30626	Q6L8Q7	0.0233879219740629
Q96FT9	O00170	0.0233879201114177
Q08380	O94830	0.023387873545289
P00390	P35269	0.0233878642320632
Q9UJS0	Q99758	0.0233878456056118
Q14527	Q9Y5Z7	0.0233878456056118
P39748	Q5JVF3	0.0233878381550312
Q9UJJ9	Q75T13	0.0233878027647733
O94923	O75880	0.0233877934515476
P30626	Q9NPG2	0.0233877822756767
P30626	Q8IYJ0	0.0233877822756767
Q6NUK1	Q14254	0.0233877766877412
O14950	Q99755	0.0233877673745155
Q96CP6	Q96GX1	0.0233877561986446
Q6WKZ4	Q9H6E4	0.0233877189457416
Q15181	Q96A26	0.0233877040445804
3323	Q8WW22	0.0233876798301935
P05362	P24928	0.023387674242258
P24928	Q8IVN8	0.023387674242258
P55107	P24928	0.023387674242258
P24928	10141	0.023387674242258
Q8TD90	P24928	0.023387674242258
338809	O60318	0.023387623950839
Q9Y285	Q15800	0.0233876202255487
P05109	Q8WWI1	0.0233875922858715
O94842	Q86UE4	0.0233875643461942
Q562R1	Q5T440	0.0233875606209039
Q9UKX7	Q03164	0.0233875606209039
Q14527	Q15006	0.0233875401318073
Q01518	Q6PJ61	0.023387536406517
Q8WW22	Q6PI48	0.0233874954283237
P38435	P35249	0.0233874805271625
Q08211	Q96RR1	0.0233874805271625
P54760	O75379	0.0233874451369047
Q9UQE7	Q86XL3	0.0233874004334211
Q9NUQ7	P00414	0.0233873985707759
O60216	Q8NAV1	0.023387387394905
P55196	Q14240	0.0233873780816793
Q8IZL8	A7E2V4	0.0233873687684535
O00154	Q6NUQ4	0.0233872774988412
Q86VM9	O43491	0.0233871880918741
Q9Y3C8	P58107	0.0233871825039386
O43684	P61224	0.0233871601521968
Q86XN8	Q12756	0.0233871471136808
Q6P1J9	Q13151	0.0233871396631002
Q9H9E3	Q9NX61	0.0233871098607778
O75964	O14763	0.0233870986849069
Q6UX53	P60604	0.0233870819211006
Q6ZRV2	Q7Z628	0.0233870670199394
Q5GFL6	P17987	0.0233870651572942
Q7LGA3	Q16891	0.0233869906514883
Q92733	Q14671	0.0233869608491659
Q9GZS1	Q96ST8	0.0233869310468435
Q6NW34	Q9NPE2	0.0233869031071662
Q9H0U9	Q96KP1	0.0233869031071662
O96000	Q9BRX2	0.0233868937939405
P06737	Q01518	0.0233868937939405
P05067	Q15116	0.0233868528157472
Q6ZP82	P55786	0.0233868509531021
O14513	P55786	0.0233868509531021
Q9Y5F3	P55786	0.0233868509531021
Q5VVH5	P55786	0.0233868509531021
O14653	Q92504	0.0233868286013603
Q14393	O14735	0.0233867987990379
Q9NY93	Q8NBP0	0.0233867671340703
Q8IXM3	Q9Y312	0.0233867671340703
P28288	P18074	0.0233867596834898
P06213	O60831	0.0233867466449737
Q05707	Q9NRU3	0.0233867336064577
Q96KC8	Q8TF66	0.0233867336064577
P20719	Q9NPF5	0.0233867336064577
Q92979	Q92973	0.0233867149800062
P13861	P39656	0.0233866814523935
P79522	P00338	0.0233866311609745
Q96KM6	O43809	0.0233866069465875
Q96LA9	Q8TAT6	0.0233865994960069
O95870	P62937	0.0233865827322006
P46821	P13747	0.0233865547925233
Q9ULX3	Q5QJE6	0.0233865398913621
Q5T200	Q66PJ3	0.0233865398913621
P60604	P04181	0.023386538028717
Q6NUQ1	Q9H223	0.0233865324407815
O95861	O75379	0.0233865231275558
Q13576	Q9NZT2	0.0233865194022655
P38159	O76024	0.0233865194022655
Q14966	P07948	0.0233865194022655
Q12770	P08621	0.0233865194022655
Q12965	P54289	0.0233865194022655
Q15424	O76024	0.0233865194022655
P13073	O76062	0.023386500775814
O43488	Q13510	0.023386500775814
P00491	P08842	0.023386500775814
P06576	O15554	0.0233864895999431
Q93008	Q8N960	0.0233864709734916
Q9NYQ6	P07602	0.0233864691108465
P09913	P82979	0.0233864523470401
Q8IWB9	Q14145	0.0233864355832338
P13637	P40763	0.023386426270008
O00459	Q9Y5Y2	0.0233864244073629
Q8N0U8	Q9BTU6	0.0233864225447177
Q8TEM1	P12270	0.0233864113688468
Q13217	Q9UPY3	0.0233864020556211
P37268	Q9UIW2	0.0233864020556211
Q96I59	Q9Y4C2	0.0233864001929759
P06126	Q969X5	0.0233863815665245
O60896	Q6PI48	0.0233863815665245
Q5BKZ1	Q9BQ61	0.0233863685280084
Q8TEQ8	O43301	0.0233863648027181
Q9UI14	Q9BVT8	0.0233863610774278
P28335	P22413	0.0233863573521375
P05386	Q9UPQ9	0.0233863443136215
P12004	Q8N8R3	0.0233863238245248
Q13296	Q14498	0.0233863200992345
Q09161	O43508	0.023386251181364
Q9BY77	P30566	0.0233862474560737
P83916	P42694	0.0233862455934286
Q13217	P08842	0.0233862455934286
O14681	3495	0.023386238142848
338797	Q9BUJ2	0.0233862288296222
Q8WVZ7	Q8WWC4	0.0233862251043319
P49247	Q8IZ83	0.0233861841261386
P62316	353164	0.0233861710876226
P16278	Q9UMX6	0.0233861710876226
Q9BWW7	P49790	0.0233861710876226
P62316	Q96MT1	0.0233861710876226
Q96RA2	P19367	0.0233861710876226
O95264	P19367	0.0233861710876226
Q7Z404	P62316	0.0233861710876226
Q03167	P49841	0.0233861673623323
Q5JS37	Q13491	0.0233861673623323
P68363	Q8WZA2	0.0233861673623323
Q00796	Q8IYB3	0.023386163637042
Q9ULW0	P48668	0.0233861450105905
Q9UPV0	P08243	0.0233861450105905
P42566	Q658P3	0.0233861450105905
O14828	Q9NX40	0.0233861319720745
P10155	Q96CW5	0.023386126384139
Q96MU7	Q9H7E9	0.0233861152082681
Q13576	O00624	0.0233861058950424
Q13835	O60763	0.0233861021697521
A0FGR8	55370	0.0233860965818166
P39880	O14672	0.0233860909938812
P07237	Q7L2Z9	0.0233860574662685
P09661	Q6P4R8	0.0233860109001398
P49750	O75607	0.0233860109001398
Q8IVL6	Q9NXV6	0.0233859680593013
Q53H12	O60741	0.023385964334011
P13929	Q9UKT5	0.0233859606087207
O43896	Q8TD31	0.0233859494328498
Q53S58	Q8IZJ1	0.0233859494328498
P62699	Q92545	0.0233859438449144
O43148	Q969M1	0.0233859159052371
P35527	P11388	0.0233858898282051
Q9BYJ9	Q12788	0.023385876789689
Q02543	P22090	0.0233858078718185
Q9UI47	P49588	0.0233857873827219
O60476	Q71UM5	0.0233857724815607
P04406	Q9Y4A9	0.0233857501298189
Q9P003	Q9Y217	0.0233857445418834
Q92947	Q8TB96	0.0233857426792383
P11172	P56556	0.0233857426792383
Q9NRR5	P28838	0.0233857426792383
P43155	O75323	0.0233857408165931
Q96FC9	Q8IXI1	0.0233856998383998
P63000	Q969M1	0.0233856830745935
P14406	P17987	0.023385677486658
Q9UKL0	Q6A162	0.0233856569975614
Q07864	Q14D04	0.0233856569975614
Q8TAY7	Q9BTE3	0.0233856569975614
P36543	Q16690	0.0233856569975614
Q96SF2	Q9UKL0	0.0233856569975614
Q14558	Q14957	0.0233856569975614
P03952	Q9C0C2	0.0233856569975614
Q9BSB4	Q9UBC2	0.0233856569975614
O95970	Q05707	0.0233856569975614
P29371	Q96P70	0.0233856569975614
Q86SR1	Q96P70	0.0233856569975614
Q9BZJ0	P27797	0.0233856569975614
Q9NXR1	A2A288	0.0233856569975614
P36543	P17174	0.0233856569975614
P49190	Q96P70	0.0233856569975614
P36543	Q9HAC8	0.0233856569975614
Q32MZ4	645922	0.0233856569975614
Q8TED9	Q9BTE3	0.0233856569975614
Q9UKL0	Q8N436	0.0233856569975614
Q5VXM1	Q14558	0.0233856569975614
P11216	Q6ZSI9	0.0233856569975614
Q9NXR1	O14830	0.0233856569975614
Q9BTE3	Q12946	0.0233856569975614
P10147	Q9UKL0	0.0233856569975614
Q8N961	Q9UKL0	0.0233856569975614
P07196	Q02790	0.0233856104314327
Q13492	P36952	0.0233855918049812
Q13439	Q9BT22	0.0233855862170457
Q5JTV8	Q8N163	0.0233855638653039
Q16540	Q96GM8	0.0233855620026588
O14950	O15226	0.0233855601400136
Q9NS91	P49366	0.0233855247497558
Q9H6F5	Q9UI30	0.0233855191618204
O43187	P08195	0.0233855172991752
P25325	P54920	0.0233855135738849
P26038	Q9UBB9	0.0233854949474334
Q9BZE1	Q969S9	0.0233854930847883
P07902	P01889	0.0233854297548532
Q96P31	P15924	0.0233854204416275
P30740	101929950	0.0233854185789823
Q93009	Q8TE76	0.0233853980898857
Q6PKC3	Q8TF66	0.0233853962272405
P28289	Q7Z7G0	0.0233853887766599
P02794	P22307	0.0233853813260793
Q86VM9	Q9ULV3	0.0233853701502084
Q6NXT1	Q6ZNB6	0.0233853422105312
Q9H501	Q96EB6	0.0233853366225957
P25445	P18074	0.02338532730937
Q9Y2T3	O75161	0.02338532730937
O43159	P04908	0.0233853161334991
Q3KNV8	Q96J02	0.0233852993696928
Q86YV9	Q93063	0.0233852919191122
P34932	P53804	0.0233852583914995
Q9UFC0	Q13885	0.023385239765048
Q9BWE0	Q8IWX8	0.0233852136880159
Q9BW27	A6NHL2	0.0233851801604032
Q8TC27	Q6NXE6	0.0233851596713066
Q9NWX5	P22413	0.0233851596713066
O95460	Q9NYU2	0.0233851391822099
Q96FL8	O00116	0.0233851391822099
P17655	P30532	0.0233850944787263
P49585	O75367	0.0233850795775651
P12931	P09874	0.0233850665390491
O43684	Q9H611	0.0233850460499525
P54727	Q9UIX4	0.0233850255608558
Q71UM5	Q00839	0.0233850236982107
P50548	Q5T160	0.0233849827200174
Q8N5J4	Q93034	0.0233849734067916
Q01826	O95777	0.0233849268406629
P00540	Q9H490	0.0233849193900823
Q7Z7A1	P04844	0.0233848877251148
Q14247	Q5TGI0	0.0233848858624696
Q6UXN9	P17516	0.0233848541975021
P55265	Q7Z736	0.0233848448842763
O15235	Q15165	0.0233848448842763
Q9UJS0	Q9NRM0	0.023384841158986
P05109	Q9GZU8	0.0233848243951797
Q16706	ENSG00000139637	0.023384815081954
P46013	Q6MZZ7	0.0233847927302122
O00255	Q8WTS6	0.0233847890049219
Q9Y697	Q53RE8	0.0233847592025995
Q96GC9	P29317	0.0233847070485353
P53618	O75951	0.0233846958726644
Q92692	Q96ED9	0.0233846697956323
P10515	P18827	0.023384653031826
P28074	Q496J9	0.023384653031826
Q9Y5Z9	P62136	0.0233846493065357
Q8IW50	P35241	0.0233846399933099
Q10472	Q8NC56	0.0233845990151166
Q05682	P31153	0.0233845859766006
Q659C4	P67775	0.02338457852602
Q96TA2	P35625	0.02338457852602
O95232	Q9H9L3	0.0233845598995685
Q9NQG5	Q5T7V8	0.0233845431357622
O95249	Q5BJH7	0.0233845338225364
Q86UT6	Q7L5D6	0.0233844984322786
O95232	O15392	0.0233844984322786
Q9Y546	Q7Z6Z7	0.0233844853937625
728071	Q13098	0.0233844835311174
Q6ZT98	P62258	0.0233844686299562
Q8N442	Q96AA3	0.023384403437376
O15120	Q7Z3C6	0.0233844015747308
Q8TD19	Q8N3Y3	0.0233843978494405
P04843	Q9Y6H8	0.0233843885362148
Q587I9	Q00325	0.0233843848109245
P56192	Q9UG56	0.0233843643218278
Q9P2Y5	Q6PJ61	0.0233843363821506
Q6P1M9	Q99942	0.0233843345195055
P14923	Q8WV99	0.023384315893054
O94919	P27544	0.0233843084424734
Q5SW79	Q9BX70	0.023384291678667
Q15773	P51784	0.0233842264860868
Q8N6T7	Q6V0I7	0.0233842115849256
Q9BQE3	Q9Y6Q9	0.023384204134345
Q96CP6	P25686	0.0233841724693775
Q14257	Q96DX4	0.0233841724693775
102724159	Q12872	0.0233841650187969
O94901	Q9H1B5	0.0233840607106685
Q9UK99	Q13472	0.0233840532600879
Q8IZ52	Q8N4C9	0.0233840495347976
Q96FC9	Q8TBR7	0.0233840178698301
P78368	Q8TDN6	0.0233840160071849
Q14684	Q9Y2U9	0.0233840160071849
Q00610	343070	0.0233839992433786
Q5VW32	P19338	0.0233839992433786
O15151	P49411	0.0233839880675077
P01033	P05141	0.0233839787542819
P15927	Q7RTV0	0.0233839619904756
Q15758	Q8WWC4	0.0233839564025402
Q9BTC0	Q9Y5X1	0.0233839489519596
Q99808	P22695	0.023383941501379
O15294	P05198	0.0233839377760887
P31641	Q9UNN8	0.0233839359134435
P02792	P09211	0.0233839359134435
O14773	Q5HYA8	0.0233839098364114
Q9Y232	O14880	0.023383904248476
Q96C19	P05388	0.0233838707208633
P82930	P49746	0.0233838651329278
O15460	Q9Y3I1	0.023383853957057
P29966	P46777	0.0233838483691215
Q9H6R0	P23588	0.0233838483691215
O60911	P17980	0.0233838465064764
Q9H173	Q5T9L3	0.0233838148415088
Q9NVI7	Q8N5U1	0.0233837906271219
P25311	O00584	0.0233837869018316
Q13608	P83111	0.0233837869018316
Q92540	Q9H9J2	0.0233837775886058
P23919	P04062	0.0233837664127349
Q5XUX0	O43809	0.0233837589621543
P17483	P27635	0.0233837589621543
Q02127	P48739	0.0233837589621543
Q96DY7	P62280	0.0233837589621543
Q8NE01	P62070	0.023383742198348
O60884	Q8WZ60	0.0233837235718965
Q9Y2G0	Q99961	0.0233837198466062
Q16864	Q96BM9	0.0233837198466062
Q92820	Q9NPI6	0.0233837161213159
Q9Y6A5	Q969V6	0.0233836937695741
Q8WUY8	P32971	0.0233836863189935
P49590	Q86UT6	0.0233836639672517
Q8NEN9	Q14CZ7	0.0233836527913808
Q9NZ45	P01111	0.0233836192637681
Q15738	Q16864	0.0233836062252521
Q9GZU8	Q9HC36	0.0233835875988006
Q9Y375	Q86UT6	0.0233835875988006
P03886	O76071	0.0233835875988006
Q9NP58	Q5HYI7	0.0233835875988006
O60701	Q8TCT7	0.0233835875988006
P01040	Q6P4A8	0.0233835820108652
Q9Y237	P61421	0.0233835689723491
P23919	Q8IXI1	0.0233835577964782
P02655	P63173	0.023383529856801
Q13443	Q9C0E8	0.0233835112303495
Q5T3J3	Q96EX3	0.0233835000544786
Q8NF50	P61204	0.0233834702521562
Q8WUH6	Q6S8J3	0.0233834683895111
Q02750	Q9Y5L0	0.0233834590762853
P83916	Q7Z6E9	0.0233834590762853
P51149	Q9Y2G0	0.0233834385871887
Q9Y6G9	Q6ZT21	0.0233834087848663
P61619	Q99538	0.0233833938837051
Q6ZVX7	Q9Y6K0	0.0233833920210599
Q8WUB2	P31937	0.0233833696693182
Q9H2C8	P46109	0.0233833696693182
Q8N9E0	P31937	0.0233833696693182
P59543	P31937	0.0233833696693182
Q9UK22	O60551	0.0233833491802215
Q9UBH0	O60784	0.0233833454549312
P08185	Q93063	0.0233833380043506
P32241	100101267	0.0233833380043506
Q8TBF5	Q8WW59	0.0233832839876413
O00443	Q14498	0.0233832821249961
Q03164	Q9Y490	0.0233832690864801
Q5QNW6	Q14146	0.0233832653611898
338797	O14744	0.0233832187950611
Q3KNT9	Q6P1M0	0.0233832076191902
Q8TD33	Q6P1M0	0.0233832076191902
Q3LI76	Q6P1M0	0.0233832076191902
O94818	Q6P1M0	0.0233832076191902
Q15007	O75400	0.0233832001686096
Q5T481	Q9HCK8	0.0233831908553838
Q9NYU1	P0C862	0.0233831740915775
O00487	Q96BD8	0.023383155465126
O00116	319089	0.0233831387013196
P28288	O75951	0.0233831256628036
Q9Y6M5	Q96D53	0.0233830641955137
Q15012	P57105	0.0233830548822879
Q7LGA3	Q8N8Z6	0.0233830548822879
P60602	Q9NV92	0.0233830548822879
Q8IZR5	Q8TEB1	0.0233830548822879
3502	P35998	0.0233830343931913
P30084	P06396	0.0233829971402883
Q9Y5G6	P04844	0.0233829841017723
O60506	P49848	0.023382943123579
Q9HBT8	Q9Y3I0	0.0233828853815794
Q96DA0	Q8NI36	0.0233828816562891
P67936	Q9ULQ1	0.0233828630298376
Q96KR6	P42126	0.0233828630298376
P67936	Q96K49	0.0233828630298376
Q9Y224	Q9HAJ7	0.0233828630298376
Q9BTU6	Q5T750	0.0233828630298376
P54098	Q00610	0.0233828630298376
P07108	Q9BZZ5	0.0233828537166118
P51617	P51530	0.0233828462660312
Q9BQB6	Q9P2E9	0.0233828444033861
Q96SK2	Q5T4B2	0.0233828425407409
O43314	P35240	0.0233828239142894
P08238	Q9BV99	0.0233827568590641
Q9NZ45	Q76B58	0.0233827549964189
Q15005	Q13705	0.0233827363699674
Q8WUB8	Q9NXR8	0.0233827196061611
Q9NPJ8	Q9UQN3	0.0233827196061611
Q6R327	Q6NUM6	0.0233827196061611
P05976	Q9UHL9	0.0233827196061611
O60437	P05412	0.0233827196061611
Q9BRD0	Q3T8J9	0.0233827196061611
Q86WA8	Q5NDL2	0.0233827196061611
Q96H55	Q9UF11	0.0233827196061611
Q01581	Q8NFH5	0.0233827196061611
Q99640	Q13563	0.0233827196061611
O15235	Q86UN3	0.0233827196061611
Q86T03	P18827	0.0233827196061611
Q9Y3C8	O60911	0.0233827196061611
Q5XUX1	Q6ZNB6	0.0233827196061611
O94955	Q86SX3	0.0233827196061611
P01112	Q96DB5	0.0233827196061611
Q99571	Q9GZP9	0.0233827196061611
Q9NQ84	Q9NTI5	0.0233827196061611
Q86SQ0	Q7Z6M1	0.0233827196061611
O75717	Q16850	0.0233827196061611
Q96P47	Q9Y3I1	0.0233827196061611
Q8NCH0	Q8IZC7	0.0233827196061611
Q8N6G5	Q96SQ9	0.0233827196061611
Q96GG9	P07947	0.0233827196061611
P17029	Q6SPF0	0.0233827196061611
Q8NBM4	Q8WUA8	0.0233827196061611
Q5TGY3	Q15397	0.0233827196061611
Q05655	P51809	0.0233827196061611
P36894	Q8N4C8	0.0233827196061611
Q8TAA5	P48735	0.0233827196061611
Q5VST6	O15162	0.0233827196061611
Q96JQ2	P23919	0.0233827196061611
Q92544	Q5W0V3	0.0233827196061611
Q5JVS0	P43897	0.0233827196061611
O95568	Q14562	0.0233827196061611
Q9NYG2	Q9H3K2	0.0233827196061611
Q9NQZ2	Q8N0V3	0.0233827196061611
Q9H6Q4	P42694	0.0233827196061611
Q9BSC4	Q8N0V3	0.0233827196061611
Q9NZN8	Q9UEU0	0.0233827196061611
Q66PJ3	P21579	0.0233827196061611
Q14493	Q70UQ0	0.0233827196061611
Q8NEJ9	Q8N0V3	0.0233827196061611
Q9BTE6	Q92802	0.0233827196061611
Q9UBQ6	Q7Z388	0.0233827196061611
Q96RR1	Q9NPE3	0.0233827196061611
P63027	Q8N441	0.0233827196061611
Q9HD42	Q96ST2	0.0233827196061611
Q29983	Q9Y256	0.0233827196061611
84919	Q2PZI1	0.0233827196061611
P30043	O75828	0.0233827196061611
Q15526	Q8TCG1	0.0233827196061611
Q9H1A3	O75582	0.0233827196061611
A6NFQ2	O75146	0.0233827196061611
O43156	Q13563	0.0233827196061611
Q9NWT6	P29144	0.0233827196061611
O00468	Q8NFH5	0.0233827196061611
Q9P0S2	Q13608	0.0233827196061611
O15235	Q5SVQ8	0.0233827196061611
P55061	Q8NCL4	0.0233827196061611
P20226	Q86SQ0	0.0233827196061611
Q5TGY3	Q9H8H2	0.0233827196061611
Q8NFH5	Q15554	0.0233827196061611
Q6P9B9	O14983	0.0233827196061611
Q9Y5Z7	Q6PID8	0.0233827196061611
Q7Z333	Q8NDZ6	0.0233827196061611
O94955	Q9Y6Y8	0.0233827196061611
Q9BRJ6	Q86XN6	0.0233827196061611
Q5TGY3	Q49A26	0.0233827196061611
Q8NFH5	Q92508	0.0233827196061611
Q96I59	Q6NXT4	0.0233827196061611
P49674	Q9Y2J4	0.0233827196061611
Q13393	O14628	0.0233827196061611
P02671	Q7Z3C6	0.0233827196061611
Q6ZT07	Q9NX76	0.0233827196061611
O94829	Q9BTU6	0.0233827196061611
Q9NRW3	O00488	0.0233827196061611
Q8N441	Q13190	0.0233827196061611
P30533	O60243	0.0233827196061611
Q9UQ49	Q96RD7	0.0233827196061611
Q5VZM2	A6NL28-2	0.0233827196061611
Q96EC8	Q9UM47	0.0233827196061611
Q969Y2	Q2PZI1	0.0233827196061611
P08962	Q9NXS2	0.0233827196061611
Q9Y385	Q6UWJ1	0.0233827196061611
Q8ND56	Q4G0X4	0.0233827196061611
Q14393	Q14534	0.0233827196061611
Q7Z333	Q9Y274	0.0233827196061611
Q8WZA1	Q9Y5W8	0.0233827196061611
Q8IWT3	Q9BYJ9	0.0233827196061611
Q6UW78	Q9H4F1	0.0233827196061611
Q3ZAQ7	Q08722	0.0233827196061611
P41162	Q9NZC9	0.0233827196061611
Q5TGY3	Q9NWT1	0.0233827196061611
Q9UM47	Q96PC5	0.0233827196061611
Q14201	Q6P087	0.0233827196061611
P37268	P13611	0.0233827196061611
Q8IWA4	Q6NUM9	0.0233827196061611
Q8TCG2	Q9Y519	0.0233827196061611
Q86UT6	Q01469	0.0233827196061611
Q9NQ34	Q96D05	0.0233827196061611
Q6IBW4	Q6PJF5	0.0233827196061611
O43542	Q9NQ84	0.0233827196061611
Q2TAA5	O00744	0.0233827196061611
Q6P087	P48200	0.0233827196061611
Q8WV60	Q6S8J3	0.0233827196061611
Q8N5P1	Q9Y2Z9	0.0233827196061611
Q99943	Q15935	0.0233827196061611
P37268	Q9Y2Z9	0.0233827196061611
O95159	P03905	0.0233827196061611
Q8IZV2	O75298	0.0233827196061611
Q86Y82	P21579	0.0233827196061611
Q99985	Q6UWP7	0.0233827196061611
Q14696	Q8N3R9	0.0233827196061611
O60499	Q9NVH0	0.0233827196061611
Q9BRQ6	Q96RD7	0.0233827196061611
Q9BQ39	Q7Z6M2	0.0233827196061611
Q8IUS5	O75582	0.0233827196061611
Q8WV16	Q6SPF0	0.0233827196061611
Q9Y3C8	440686	0.0233827196061611
P61803	Q53EP0	0.0233827196061611
P35251	Q96QC0	0.0233826991170644
Q8IZL8	Q8N6L1	0.0233826879411935
P29372	P17544	0.0233826749026775
Q9HD42	Q9Y4A5	0.0233826711773872
Q9Y5F2	P32322	0.023382619023323
P46060	O60941	0.023382619023323
P28335	Q9P0J0	0.023382619023323
P32322	Q9Y5E4	0.023382619023323
P35610	Q9NVX0	0.023382619023323
Q8NBR6	P32322	0.023382619023323
Q9Y519	Q7Z739	0.0233826134353876
O75821	P62917	0.0233825705945491
Q53F19	Q08209	0.0233825407922267
Q7L0J3	Q5HYA8	0.0233825407922267
Q8TDW0	P08237	0.0233825407922267
Q96A26	Q5T6F2	0.0233825296163558
Q8NDX9	Q9BTY2	0.0233824998140335
Q9NY37	Q9BTY2	0.0233824998140335
Q6A163	Q6IBS0	0.0233824998140335
Q96DL1	Q9BTY2	0.0233824998140335
Q6IBS0	Q96GX8	0.0233824998140335
339906	Q9BTY2	0.0233824998140335
Q6IBS0	Q14549	0.0233824998140335
Q9P035	Q9P0B6	0.0233824774622917
O95714	Q12905	0.0233824402093887
P03886	Q9BRX8	0.0233824141323566
Q9NXB0	Q9Y6I9	0.0233823955059051
Q9UHR5	Q9BY78	0.0233823899179697
Q9UHR5	Q7LC44	0.0233823899179697
Q9UHR5	P15692	0.0233823899179697
Q9UHR5	Q9BWQ6	0.0233823899179697
O15254	O00299	0.0233823843300342
P82930	P67812	0.0233823638409376
Q16540	Q9NWU2	0.0233823582530021
O15321	Q5T4F4	0.0233823582530021
P62280	Q6MZW2	0.0233823284506797
P49006	Q4G0X4	0.0233823005110025
Q9Y5Z4	Q01201	0.0233823005110025
Q12962	P12814	0.0233823005110025
Q96KN1	Q9Y5Z4	0.0233823005110025
Q9ULP9	Q92804	0.0233823005110025
O00468	O43148	0.0233823005110025
A5PL33	O43148	0.0233823005110025
P26885	Q9UKT7	0.0233823005110025
O43865	Q99523	0.0233822874724864
Q96PY6	O75643	0.0233822800219059
P42568	P34931	0.0233822707086801
A6NKD9	P54802	0.0233822707086801
Q00765	Q9Y256	0.0233822222799062
Q6P2E9	Q9NUQ8	0.0233822111040353
P45880	Q9H8X2	0.0233821533620357
Q9UN37	Q9NUL7	0.0233821347355842
Q9BQ39	Q9H3U1	0.0233821161091327
Q92997	Q96PV6	0.0233820565044879
Q92733	Q86TP1	0.0233820471912622
Q7KZF4	Q9UNQ2	0.0233820136636495
Q8IUF1	Q8TED1	0.0233820080757141
P30837	Q24JP5	0.0233819875866174
O60716	Q7Z417	0.0233819521963596
P63027	P08574	0.0233819372951984
Q9NQC8	P67775	0.0233819242566823
O75190	Q9Y4B4	0.0233819168061018
Q99996	Q9BYN8	0.0233819168061018
O14818	O00258	0.0233819168061018
Q86SX3	Q8N1G4	0.0233818907290697
P07602	P08754	0.0233818870037794
P46059	O14654	0.0233818460255861
P21860	O14654	0.0233818460255861
Q96MB7	O14654	0.0233818460255861
O14654	P57727	0.0233818460255861
P05023	P0CG30	0.0233818460255861
Q9BRX2	O75688	0.0233818273991346
Q6UN15	Q9Y2J2	0.0233818106353282
Q6P1J9	Q9UIX4	0.0233818069100379
P08133	Q14344	0.0233817882835865
P50402	Q9BWL3	0.0233817771077156
Q8WYP5	Q16891	0.0233817640691995
Q8NCE0	Q16635	0.0233817398548126
Q9NZR1	Q8IUF8	0.0233817230910062
P16615	Q99741	0.0233817063271999
O75663	P53621	0.0233816858381032
Q9HCC0	P11021	0.0233816560357809
Q9H8M5	Q9Y5H9	0.0233816411346197
O75971	Q9Y266	0.0233816411346197
Q3B820	P40938	0.0233816411346197
Q96BY2	Q96EE3	0.0233816411346197
Q6PJW8	P40938	0.0233816411346197
P43121	Q92545	0.0233816411346197
Q6ZSC3	P61313	0.0233816411346197
Q8WUA4	347918	0.0233816411346197
P62068	P33908	0.0233816411346197
Q13459	Q9Y5Y5	0.0233816411346197
Q9H1U4	O60291	0.0233816411346197
P06213	Q9UJA9	0.0233816411346197
P24298	O76031	0.0233816411346197
29901	Q5T4B2	0.0233816411346197
Q9Y608	Q16890	0.0233816411346197
Q12789	347918	0.0233816411346197
P50750	Q96NT3	0.0233816280961036
Q8NEN9	Q9NPA0	0.0233816243708133
P34059	Q13635	0.0233815982937812
Q9BZK7	O43548	0.023381570354104
O94901	P41587	0.023381570354104
P49450	Q96C86	0.023381570354104
Q86XK7	P50748	0.023381570354104
Q9UH99	Q86T26	0.023381570354104
Q13123	Q71RC2	0.0233815573155879
Q92733	Q6ZP82	0.0233815126121044
Q92733	O75443	0.0233815126121044
P51784	Q15648	0.0233814846724271
P42224	P48382	0.0233814679086208
O14604	Q16630	0.0233814567327499
Q02878	Q9NQ29	0.023381445556879
Q9NVX2	P27105	0.0233814232051372
Q9BUQ8	Q8TBK6	0.0233813915401697
Q6P5R6	Q6SPF0	0.0233813393861055
Q92947	Q12918	0.0233813375234603
Q969N2	P61916	0.0233813319355249
P50336	O00213	0.0233813170343637
P41162	Q14554	0.0233813170343637
P35670	Q9H0A8	0.0233813170343637
O60291	Q9Y3D0	0.0233813170343637
Q8N5P1	Q9ULR0	0.0233813170343637
O14657	P98194	0.0233813170343637
O75940	Q58EX2	0.0233813039958477
Q9BRX2	P60174	0.0233812909573316
Q9Y253	Q9P2J5	0.0233812760561704
Q12946	P50454	0.0233812630176544
P34896	O94927	0.0233812499791383
Q9UJZ1	Q9ULH1	0.0233812257647514
P00374	Q9ULH1	0.0233812257647514
P21266	Q9H444	0.0233812257647514
Q6UN15	A2VDF0	0.0233812034130096
Q9BTL4	Q6UN15	0.0233812034130096
A1L190	Q6UN15	0.0233812034130096
Q6UN15	O14810	0.0233812034130096
Q14145	Q5H9R7	0.0233811978250741
Q86YZ3	Q6P444	0.0233811642974615
P10321	Q9BSK2	0.0233811624348163
O75147	Q8NBS9	0.0233811531215906
O60613	Q9Y6C9	0.0233811531215906
P13473	Q92973	0.0233811531215906
Q6PJI9	Q9UNQ2	0.02338114567101
O60266	P11172	0.02338114567101
P13010	Q96RP9	0.0233810897916555
Q9H6Y2	Q96NB2	0.0233810748904943
Q13616	Q9UBV2	0.0233810655772686
P40259	O75882	0.0233810525387525
Q86YC3	Q9Y6I9	0.0233810525387525
P18850	Q7Z4T8	0.0233810525387525
Q9Y6I9	Q86T26	0.0233810525387525
Q01113	Q9Y6I9	0.0233810525387525
Q9Y6I9	Q96G30	0.0233810525387525
P35670	P43115	0.0233810525387525
Q86UE6	Q9ULF5	0.0233810525387525
O75882	Q6UY11	0.0233810525387525
Q6UWN0	Q9Y6I9	0.0233810525387525
O60291	Q6UY11	0.0233810525387525
Q7LGA3	Q14627	0.0233810525387525
O75882	Q9BWV1	0.0233810525387525
Q11201	Q16585	0.0233810525387525
O60291	Q9Y5G3	0.0233810525387525
Q6UXF1	Q9ULF5	0.0233810525387525
Q16585	Q6UY11	0.0233810525387525
Q7LGA3	Q11201	0.0233810525387525
P35670	P78334	0.0233810525387525
O00587	Q14126	0.0233810506761074
Q99623	Q05996	0.0233810506761074
Q8WYQ4	Q14126	0.0233810506761074
Q14126	Q5VXJ0	0.0233810506761074
Q14247	654341	0.0233810506761074
O75131	Q8N339	0.0233810506761074
Q14247	Q9HBT7	0.0233810506761074
645922	P61158	0.0233810506761074
Q9HCN8	P28838	0.0233810301870107
Q99985	Q9NQX7	0.0233810022473335
P52435	Q96RN5	0.0233809854835271
O15042	Q86U44	0.0233809426426887
Q9UHI6	P35613	0.0233809053897857
Q86T03	P03928	0.02338089607656
O43291	Q8N8J7	0.02338089607656
Q9BPX3	Q8IUH4	0.02338089607656
P11586	O14654	0.0233808774501085
Q9Y2J2	P03973	0.0233808755874633
P11940	Q9BWK5	0.023380858823657
Q9NTJ3	Q9Y250	0.0233808569610118
P50570	Q9H490	0.0233808476477861
Q53H12	606553	0.0233808364719152
P33981	Q99700	0.02338083460927
P14927	P14866	0.0233808271586895
Q9H3R5	Q99653	0.0233808252960443
Q9UIH9	Q00610	0.0233808141201734
Q15758	Q8WW12	0.0233808048069477
O75717	Q12824	0.0233807954937219
P55060	Q5BJD5	0.0233807768672704
Q01650	O95450	0.023380771279335
Q00444	P00505	0.0233807452023029
P60709	Q8WTS6	0.0233806986361742
Q06481	O15315	0.0233806874603033
Q2TAA5	Q13885	0.0233806725591421
P46778	P10073	0.0233806557953357
Q8NBM4	P11279	0.0233806390315294
Q8IUF1	Q9UDR5	0.0233806315809488
Q9H078	P10155	0.0233806297183036
P01344	P61158	0.0233806204050779
O94886	Q5SRI9	0.0233806017786264
Q3T906	Q15155	0.0233805906027555
Q8NF37	Q8NHP8	0.0233805868774652
Q6UWM9	O95831	0.0233805477619171
Q8N5F7	Q12906	0.0233805421739816
Q96EY9	P49006	0.023380534723401
P55081	Q9H2Y7	0.0233805179595947
Q96FL8	O75368	0.0233804993331432
Q96MX6	Q643R3	0.0233804993331432
P33993	P47901	0.023380497470498
O76031	P60520	0.0233804825693368
Q92536	O75380	0.0233804769814014
Q9H6R7	Q9UPN4	0.0233804564923048
O75439	P79522	0.0233804322779178
A6NJB7	P63279	0.0233804285526275
Q13304	P62195	0.0233804006129503
P10398	Q9Y253	0.0233803633600473
O60271	P19087	0.0233803410083055
Q13217	P33151	0.0233803410083055
Q9Y6M7	O75410	0.0233803205192089
P54707	O60271	0.0233803186565637
Q96CS3	O76090	0.0233803074806928
P43307	Q53H12	0.0233802963048219
Q6UX04	Q9NW64	0.0233802869915962
Q93045	P08709	0.0233802869915962
Q6DD88	P35611	0.0233802832663059
P10606	Q8NBN3	0.0233802814036607
Q5T749	O43776	0.0233802776783704
Q92575	Q99569	0.0233802329748868
P05362	P53597	0.0233802087604999
P26038	P07602	0.0233801826834678
P78381	P62937	0.0233801119029521
Q6NXE6	O76031	0.0233801044523715
P37837	P28069	0.0233800914138555
O43852	Q9H4S2	0.0233800914138555
Q9NQ03	Q92688	0.0233800914138555
P37837	Q6ZS11	0.0233800914138555
Q5T5P2	Q14679	0.0233800876885652
O75354	O00148	0.0233800876885652
Q96T76	O60524	0.0233800746500492
P42704	Q76B58	0.0233800169080495
P32119	P12273	0.0233800075948238
Q13351	P09651	0.023379998281598
P05386	O75976	0.0233799964189529
Q12888	Q9ULQ0	0.0233799926936626
Q9UQ80	Q6I9Y2	0.0233799777925014
P01009	O00299	0.0233799759298563
O00299	P49862	0.0233799759298563
P23284	Q96S86	0.0233799759298563
P54098	Q9P2R3	0.023379972204566
Q8WUA4	P63173	0.0233799703419208
O96000	Q9BQT8	0.0233799666166305
Q58A45	P84243	0.0233799610286951
O75306	Q9Y5A9	0.0233799573034048
Q8N8F7	P38606	0.0233799275010824
Q5BKX5	P07954	0.0233798865228891
P07954	400591	0.0233798865228891
Q8TBY8	P51114	0.0233798827975988
Q6Y7W6	Q96EZ8	0.023379860445857
O75147	Q9Y4P3	0.0233798176050186
Q9NV70	Q6XPS3	0.0233797710388898
Q9UNE7	Q07002	0.0233797598630189
Q9H3U1	Q9UBF6	0.0233797468245029
P22033	Q9BY44	0.0233797300606966
Q9C0B0	P42285	0.0233797281980514
P49753	Q8NI36	0.0233797281980514
Q7Z4Q2	P54764	0.0233797188848257
B2RTY4	Q13423	0.0233797188848257
P10606	Q9H336	0.0233797188848257
P06276	Q9Y3D6	0.0233797188848257
Q96K12	A6NED2	0.0233797188848257
Q8N6M3	P49790	0.0233797188848257
P25789	P62736	0.0233797095715999
O60488	P56381	0.0233797095715999
O15151	Q76I76	0.0233797077089548
P63261	P31949	0.02337964810431
Q9H2V7	P33778	0.02337964810431
Q9UL03	P12277	0.0233796387910842
P35625	Q9Y4W2	0.0233796034008264
Q5JVF3	Q8TBP6	0.0233795903623104
O75531	P78318	0.0233795847743749
Q8WYN0	Q9UBV8	0.0233795642852783
P59998	Q96LU5	0.0233795344829559
O95104	Q9NP92	0.0233795251697301
P12268	P00167	0.023379523307085
Q9P2P6	Q9UNQ2	0.0233795214444398
Q9Y3S1	Q5THK1	0.0233795214444398
O15020	Q5VWG9	0.0233795214444398
Q9BU02	P08697	0.0233795214444398
Q96QZ7	O75494	0.0233795214444398
Q63ZY3	Q92966	0.0233795214444398
Q99959	Q9H8V3	0.0233795214444398
P41250	P49116	0.0233795214444398
Q14194	Q9NV35	0.0233795046806335
O94952	P62701	0.0233795009553432
P34903	P02786	0.0233794972300529
Q96AE4	O95409	0.0233794953674078
P09758	O95674	0.023379448801279
P68363	Q5VVC0	0.023379435762763
Q13304	P68363	0.023379435762763
P68363	O00230	0.023379435762763
Q9BRY0	Q9BZ76	0.0233793947845697
Q4VC12	P62241	0.0233793593943119
Q96JJ6	Q07020	0.0233793593943119
P15692	P04181	0.0233793593943119
P35372	P35613	0.0233793593943119
P21217	P51571	0.0233793593943119
P51571	Q8IUX8	0.0233793593943119
Q8N8Y5	P12268	0.0233793593943119
Q96IP4	P51571	0.0233793593943119
P08708	Q8WVL7	0.0233793593943119
Q9BXI2	Q9Y617	0.0233793593943119
P29692	Q92781	0.0233793593943119
Q6ZV70	P35613	0.0233793593943119
Q6PGQ1	Q9Y617	0.0233793593943119
O00254	P51571	0.0233793593943119
P62269	Q9UK11	0.0233793593943119
Q9Y275	Q9Y617	0.0233793593943119
P49146	P35613	0.0233793593943119
Q6ZSG2	Q96HS1	0.0233793593943119
O60938	P51571	0.0233793593943119
P51571	Q9UHF4	0.0233793593943119
P00918	P0CG37	0.0233793593943119
Q92781	P28066	0.0233793593943119
O14756	P35613	0.0233793593943119
P00918	10141	0.0233793593943119
Q96A70	P51571	0.0233793593943119
P00918	P19440	0.0233793593943119
P00918	P17516	0.0233793593943119
P36542	Q9C0K1	0.0233793593943119
P23284	A8MWY0	0.0233793593943119
P22460	P35613	0.0233793593943119
P08708	400591	0.0233793593943119
Q99714	P10451	0.0233793593943119
Q96BR6	P62269	0.0233793593943119
O15460	Q9Y4W2	0.0233793519437313
P67936	Q96FJ0	0.023379348218441
Q9UNN8	P53985	0.0233793426305055
P60228	Q9H307	0.0233793277293443
P27695	O14602	0.023379324004054
Q9UIF3	Q12965	0.0233793091028928
P62805	Q96EA4	0.0233793091028928
P84996	O95471	0.0233792960643768
P49773	Q12788	0.0233792904764413
Q9P246	Q8N766	0.0233792606741189
Q96FJ2	P11177	0.0233792141079902
P19484	P26583	0.0233792085200548
Q8IWB1	Q9NXK8	0.0233792029321193
Q96J42	O94919	0.0233791731297969
P60604	Q9Y4W6	0.0233791656792163
Q9UII4	Q9NPA8	0.0233791526407003
O14980	Q9NV70	0.0233791396021842
Q9NNW5	Q8WVX9	0.023379098623991
Q9UBI6	Q15392	0.0233790781348943
Q5SVZ6	Q9BVJ6	0.0233790595084428
Q66K14	Q58EX7	0.0233790464699268
O43716	Q86TS9	0.0233790054917335
Q92503	Q15526	0.0233790054917335
P83110	O95158	0.0233790054917335
Q99741	Q8N5C7	0.0233790054917335
Q8NHU6	Q7Z6J6	0.0233790054917335
Q9GZR5	Q96RD7	0.0233790054917335
Q9BW60	P33897	0.0233790054917335
Q86SQ0	Q9GZY4	0.0233790054917335
Q96NR8	Q8TD43	0.0233790054917335
O43427	P21579	0.0233790054917335
Q3MIP1	Q8WU76	0.0233790054917335
O60462	Q9HA92	0.0233790054917335
Q03519	Q8N9F0	0.0233790054917335
O60353	Q96GP6	0.0233790054917335
Q8TE58	Q8NFZ4	0.0233790054917335
Q99973	Q9UPV0	0.0233790054917335
Q9BQ52	728635	0.0233790054917335
Q9C0J1	Q9UKY4	0.0233790054917335
Q14527	O43934	0.0233790054917335
Q8TBH0	Q14680	0.0233790054917335
Q9NUL5	Q8IWX8	0.0233790054917335
Q8TF68	Q8IUX4	0.0233790054917335
Q01459	O60245	0.0233790054917335
O43286	P41221	0.0233790054917335
Q9H9L7	Q9Y4E8	0.0233790054917335
Q8IUL8	Q12946	0.0233790054917335
P78357	Q99435	0.0233790054917335
Q14669	Q96CS4	0.0233790054917335
P02751	P32004	0.0233790054917335
Q9UJC3	Q86SQ0	0.0233790054917335
Q14494	P07093	0.0233790054917335
Q8NBN3	Q5T4F4	0.0233790054917335
Q9H649	Q86SQ0	0.0233790054917335
Q8TBH0	O00560	0.0233790054917335
Q6ZRI6	Q9NRY4	0.0233790054917335
Q15526	Q15768	0.0233790054917335
Q6P161	Q9UIF9	0.0233790054917335
Q9Y5G7	Q9NZJ5	0.0233790054917335
P98161	P15289	0.0233790054917335
Q86XS8	Q8NG11	0.0233790054917335
Q9UBX1	Q9UNW1	0.0233790054917335
Q96EX3	O95897	0.0233790054917335
P62699	P61812	0.0233790054917335
O00744	P18075	0.0233790054917335
Q15526	Q96GS6	0.0233790054917335
P00747	Q7KZI7	0.0233790054917335
Q6T4R5	O75150	0.0233790054917335
O95158	O75493	0.0233790054917335
O60264	Q8TBH0	0.0233790054917335
Q9UPY3	Q14524	0.0233790054917335
P17010	P17020	0.0233790054917335
Q9NT22	Q68EA5	0.0233790054917335
Q9H936	Q8TE58	0.0233790054917335
Q11206	O00744	0.0233790054917335
P84085	Q9BW30	0.0233790054917335
Q9NQS3	Q9UHD2	0.0233790054917335
Q8IVM0	Q969Z4	0.0233790054917335
Q5QNW6	Q9Y2T7	0.0233790054917335
O75298	Q5W0Z9	0.0233790054917335
O00744	Q9H2E6	0.0233790054917335
O00744	Q5VSG8	0.0233790054917335
P16870	Q9BZC7	0.0233790054917335
Q9H0V1	Q03519	0.0233790054917335
Q08050	Q9NUQ2	0.0233790054917335
P98161	P28300	0.0233790054917335
Q96S86	Q99571	0.0233790054917335
Q13685	Q8N5C7	0.0233790054917335
Q16363	P01033	0.0233790054917335
Q9H8G1	Q6DD87	0.0233790054917335
Q15464	Q6PJF5	0.0233790054917335
Q9NZ08	Q6N075	0.0233790054917335
Q14500	Q5BJH7	0.0233790054917335
Q9GZY8	Q8NEV8	0.0233790054917335
Q8N5C7	P53701	0.0233790054917335
Q9NZ08	Q9H900	0.0233790054917335
Q9NYG2	Q96KR6	0.0233790054917335
Q14524	Q9UPN7	0.0233790054917335
Q8NEY1	Q5ST30	0.0233790054917335
3311	Q5T6F2	0.0233790054917335
Q96IY4	B9A064	0.0233790054917335
P07093	Q9HCB6	0.0233790054917335
Q9BTM9	Q9UNH7	0.0233790054917335
Q11206	Q6UXT9	0.0233790054917335
O00744	Q16787	0.0233790054917335
Q8TEL6	P56730	0.0233790054917335
Q86V25	Q7Z6J6	0.0233790054917335
P41212	Q5VUA4	0.0233790054917335
Q6P4E1	Q9Y256	0.0233790054917335
P49765	P07093	0.0233790054917335
Q3SY77	O00462	0.0233790054917335
Q8TF50	O00411	0.0233790054917335
Q86X76	P49643	0.0233790054917335
Q96AQ6	Q9NPB0	0.0233790054917335
Q04656	Q9NRR3	0.0233790054917335
P17020	Q01780	0.0233790054917335
Q7Z2K6	Q5T4F4	0.0233790054917335
Q14654	Q6NSJ5	0.0233790054917335
Q9NRC8	O00178	0.0233790054917335
Q8IUH5	Q92994	0.0233790054917335
A7KAX9	Q15052	0.0233790054917335
O43314	P78344	0.0233790054917335
Q9BWC9	Q96SI9	0.0233790054917335
Q15120	Q9Y2Z9	0.0233790054917335
Q3KQZ1	Q9NQ84	0.0233790054917335
Q9NY97	P17948	0.0233790054917335
O75943	Q8TEV9	0.0233790054917335
O14734	O43934	0.0233790054917335
Q6UXT9	Q15818	0.0233790054917335
Q9HAU5	Q53F19	0.0233790054917335
P04049	O43934	0.0233790054917335
Q15198	P15848	0.0233790054917335
Q08334	P39656	0.0233790054917335
Q9BVS4	Q96K58	0.0233790054917335
P56937	Q9Y2Z9	0.0233790054917335
Q6ZUT1	Q5SVQ8	0.0233790054917335
Q9Y5G7	Q9Y394	0.0233790054917335
Q15526	Q8WWB7	0.0233790054917335
O60858	Q8IWT6	0.0233790054917335
P32004	Q9H2E6	0.0233790054917335
Q96S97	Q12866	0.0233790054917335
P13612	Q6UXT9	0.0233790054917335
Q9BXY0	Q8TAQ5	0.0233790054917335
Q9NUQ2	P30536	0.0233790054917335
Q96KR6	Q5W0Z9	0.0233790054917335
Q9H9L3	Q5SVQ8	0.0233790054917335
Q9UBV7	Q9Y4D7	0.0233790054917335
Q9NZ08	Q8NC44	0.0233790054917335
728635	Q96RP9	0.0233790054917335
Q13045	Q9H0K6	0.0233790054917335
Q504T8	Q6EMB2	0.0233790054917335
Q8TE99	Q641Q3	0.0233790054917335
Q9NPH3	Q6NSJ5	0.0233790054917335
Q9NYM9	Q6PJF5	0.0233790054917335
Q96EX3	Q9NYS0	0.0233790054917335
Q8TBH0	O43824	0.0233790054917335
Q8TC92	Q9BXY0	0.0233790054917335
P26447	O95613	0.0233790054917335
Q8NBM8	P20933	0.0233790054917335
Q9Y644	Q9UH99	0.0233790054917335
Q9UPN3	P53370	0.0233790054917335
Q6DD87	Q8NF99	0.0233790054917335
Q15043	Q04771	0.0233790054917335
Q8NFZ4	Q76B58	0.0233790054917335
Q02338	Q8N465	0.0233790054917335
Q9BTX3	Q96SQ9	0.0233790054917335
Q8WUB2	Q7Z6J6	0.0233790054917335
Q96AD5	Q14683	0.0233790054917335
O00744	O75467	0.0233790054917335
Q8WTX7	Q12965	0.0233790054917335
Q15198	Q8TE99	0.0233790054917335
Q6R327	O15119	0.0233790054917335
Q9HA82	Q96QU8	0.0233790054917335
P51178	Q96L34	0.0233790054917335
P21953	Q24JP5	0.0233790054917335
P61086	P99999	0.0233790036290884
P32322	P31350	0.0233789999037981
P19338	Q16533	0.023378973826766
Q9Y2K5	Q92499	0.0233789682388305
Q969J2	Q53GT1	0.0233789402991533
P14927	Q9NZ01	0.0233789086341857
Q13526	O00178	0.0233788769692182
Q96GC9	P21796	0.0233788769692182
P07197	Q96NR8	0.0233788639307022
Q0PNE2	Q8IX90	0.0233788546174764
P31943	Q9H611	0.0233788527548313
O75844	Q9H0C2	0.0233788043260574
Q01082	Q9UPQ9	0.0233787652105093
P35232	Q9H496	0.0233787521719932
Q9P2E9	Q9UG56	0.0233787521719932
P10253	Q9NX61	0.0233787484467029
Q99471	Q10713	0.0233787354081869
Q96IJ6	P35556	0.0233787316828966
Q96CU9	Q6P1M9	0.0233787316828966
P62487	Q7Z739	0.0233787056058645
Q9H9E3	Q9BVL2	0.0233786888420581
Q9NV79	Q9H0S4	0.0233786813914775
P17812	Q6EKJ0	0.0233786031603813
P60604	P13667	0.0233785919845104
O00115	Q8TD19	0.0233785901218652
Q96N46	Q9H307	0.0233785863965749
Q8IYL2	Q9NWZ5	0.0233785547316074
O00425	O94832	0.0233785435557365
Q9BXW7	Q92859	0.0233785435557365
Q8IZ73	Q2VPK5	0.0233785435557365
Q8TDM6	Q16181	0.0233785398304462
Q13085	P0DN37	0.023378511890769
Q15361	Q15084	0.0233784895390272
P21217	Q92621	0.023378487676382
Q8ND04	Q9Y5A9	0.0233784653246402
Q9Y4E8	O75592	0.0233784634619951
80086	Q70CQ2	0.0233784541487693
Q9NV66	P35908	0.0233784429728984
Q8NE35	O14737	0.0233784429728984
Q8NFZ5	P35908	0.0233784429728984
P24390	Q9NTI5	0.0233783926814794
Q01518	Q9H444	0.023378387093544
Q99943	Q8IVW1	0.0233783796429634
Q68DH5	O75298	0.0233783796429634
Q16698	O60262	0.0233783796429634
Q15269	O15228	0.0233783796429634
O75051	Q9BPY3	0.0233783796429634
O43933	Q9NVV0	0.0233783796429634
Q15031	Q5TCX8	0.0233783796429634
Q9Y6M7	Q9NQ11	0.0233783796429634
Q9NPG1	O95070	0.0233783796429634
Q9NP78	O43529	0.0233783796429634
O43156	Q9Y2C4	0.0233783796429634
Q99941	Q9BV10	0.0233783796429634
Q15125	Q9P253	0.0233783796429634
O60476	Q5NDL2	0.0233783796429634
Q9H1A3	Q9UBX5	0.0233783796429634
Q9NWS8	Q9NP78	0.0233783796429634
O95070	P09958	0.0233783796429634
Q9UQ53	6526	0.0233783796429634
Q9H3S5	Q8N1B4	0.0233783796429634
Q6UVM3	O94906	0.0233783796429634
Q5KU26	Q9NQ11	0.0233783796429634
Q04656	Q9UBV7	0.0233783796429634
O43181	P98198	0.0233783796429634
Q9Y3P4	Q96B77	0.0233783796429634
Q8TCG2	Q5VZM2	0.0233783796429634
Q99675	O43760	0.0233783796429634
Q8NC56	O60337	0.0233783796429634
Q9Y5Z9	Q9UBV7	0.0233783796429634
Q9Y619	P50895	0.0233783796429634
Q9BV23	P61803	0.0233783796429634
Q04656	O95858	0.0233783796429634
Q9UBS3	Q9NP78	0.0233783796429634
O14617	O43759	0.0233783796429634
Q9UQ53	Q9BTV4	0.0233783796429634
P62875	Q99576	0.0233783796429634
Q13332	Q11206	0.0233783796429634
Q99941	Q9Y5H2	0.0233783796429634
Q9Y3Q3	O43676	0.0233783796429634
Q8WYP5	O75460	0.0233783796429634
O95427	Q9UH62	0.0233783796429634
Q96RS0	Q12926	0.0233783796429634
Q13535	O43676	0.0233783796429634
O15118	O95873	0.0233783796429634
Q9UDW1	Q8IXM6	0.0233783796429634
O60911	Q11206	0.0233783796429634
Q6XUX3	O75973	0.0233783796429634
Q99741	A6ZKI3	0.0233783796429634
Q9UL54	Q13433	0.0233783796429634
Q9NRZ9	O95858	0.0233783796429634
O60216	Q9HAS0	0.0233783796429634
Q8TBF4	Q9UNX4	0.0233783796429634
Q8NEC7	O15118	0.0233783796429634
P53708	Q9HC56	0.0233783796429634
O75352	P09958	0.0233783796429634
Q5T4D3	Q9UBV7	0.0233783796429634
Q5BVD1	6526	0.0233783796429634
Q16850	Q9Y4B4	0.0233783796429634
Q9BSR8	P42338	0.0233783796429634
Q9H9S5	P14406	0.0233783796429634
Q9UQ53	Q86TM6	0.0233783796429634
Q8NDL9	Q15031	0.0233783796429634
P48426	P16220	0.0233783796429634
Q8N1B4	O75063	0.0233783796429634
Q8N442	Q9BUJ0	0.0233783796429634
O15164	Q9NYA4	0.0233783796429634
P27105	Q9NPG1	0.0233783796429634
Q9NT22	O75460	0.0233783796429634
Q75QN2	Q96ES6	0.0233783796429634
Q9BQE4	Q8TBM8	0.0233783796429634
Q9Y5S2	Q9HA92	0.0233783796429634
Q96KR6	Q7Z4Q2	0.0233783796429634
Q8TF71	Q8N2G8	0.0233783796429634
O75027	Q5TF21	0.0233783796429634
Q8TDJ6	Q5BJD5	0.0233783796429634
O94822	Q8IVW1	0.0233783796429634
Q9NVH0	Q9GZR5	0.0233783796429634
O15031	Q8N2A8	0.0233783796429634
Q15738	Q8WY07	0.0233783796429634
Q9UDY4	Q8WV83	0.0233783796429634
Q9Y676	Q15649	0.0233783796429634
Q9BRY0	O60462	0.0233783796429634
Q14202	Q9GZU3	0.0233783796429634
Q9BZX2	Q6L9W6	0.0233783796429634
Q5M775	Q643R3	0.0233783796429634
Q53FV1	Q14CZ7	0.0233783796429634
Q8TCT0	O14981	0.0233783796429634
O00461	Q96A54	0.0233783796429634
Q96S86	Q8TBF5	0.0233783796429634
Q969Y0	Q96HI0	0.0233783796429634
O43772	Q8WUD6	0.0233783796429634
P06276	Q9BV44	0.0233783796429634
Q93062	Q9NW81	0.0233783796429634
Q9UNK9	Q9Y561	0.0233783796429634
Q8NEF3	54865	0.0233783796429634
A8MV81	54101	0.0233783796429634
Q9H4L4	Q9Y6H3	0.0233783796429634
P46782	O94964	0.0233783796429634
P07225	Q8NEC7	0.0233783796429634
Q9Y3P4	Q9NR77	0.0233783796429634
O95625	Q32NC0	0.0233783796429634
Q9BWL3	O60462	0.0233783796429634
Q15269	O60831	0.0233783796429634
Q9UKY4	Q6P1Q0	0.0233783796429634
Q6ZTN6	Q9BWL3	0.0233783796429634
Q9NPA0	Q9Y519	0.0233783796429634
Q15269	Q9UHK0	0.0233783796429634
Q9HCI6	Q8IUC8	0.0233783796429634
O14727	Q70EL1	0.0233783796429634
Q14CZ7	Q9UL01	0.0233783796429634
Q9H1E5	Q96KR4	0.0233783796429634
Q2VPB7	Q8TBF5	0.0233783796429634
P19634	Q70HW3	0.0233783796429634
O94822	O43543	0.0233783796429634
Q8NCS7	Q10471	0.0233783796429634
Q96D05	Q96AN5	0.0233783796429634
645345	Q9UII4	0.0233783796429634
Q53S58	Q96AN5	0.0233783796429634
Q9Y672	O95873	0.0233783796429634
Q9GZP1	Q5H8A4	0.0233783796429634
Q9Y5A6	Q9H7H0	0.0233783796429634
Q8N6R0	O43427	0.0233783796429634
Q9NRZ9	Q8NHS3	0.0233783796429634
O60507	Q5H8A4	0.0233783796429634
P55061	Q8N357	0.0233783796429634
O60216	Q96ET8	0.0233783796429634
P07942	Q9Y561	0.0233783796429634
Q8TCX1	Q9HBM6	0.0233783796429634
Q99741	Q6NUK1	0.0233783796429634
Q86UT6	Q8NDV1	0.0233783796429634
Q96DX4	Q8N5B7	0.0233783796429634
O15417	P82912	0.0233783796429634
Q9H649	Q14689	0.0233783796429634
P22466	Q86XX4	0.0233783796429634
Q9Y5Y5	O14787	0.0233783796429634
Q9H649	Q7Z4Q2	0.0233783796429634
Q9NWS9	Q96PV6	0.0233783796429634
Q8NEC7	Q9NX00	0.0233783796429634
A8MVW0	Q8N0Y2	0.0233783796429634
Q9H649	Q96KC2	0.0233783796429634
Q6NUN9	Q9P2K5	0.0233783796429634
Q9Y3E0	Q96A26	0.0233783796429634
Q68CQ7	Q9NYP7	0.0233783796429634
Q6NZ67	P03905	0.0233783796429634
Q5SWX8	Q2TAK8	0.0233783796429634
Q969Y0	Q99741	0.0233783796429634
Q69YQ0	Q6WRX3	0.0233783796429634
Q9UHA3	Q9UHB7	0.0233783796429634
Q7Z4Q2	O75298	0.0233783796429634
Q9HCI6	Q2TAA5	0.0233783796429634
Q9Y3A4	P49356	0.0233783796429634
Q96NT5	O14949	0.0233783796429634
Q96AY2	Q9BYJ9	0.0233783796429634
P06241	Q6PCT2	0.0233783796429634
Q70JA7	P17302	0.0233783796429634
Q96NT5	P55082	0.0233783796429634
Q5BKT4	Q5TB30	0.0233783796429634
P22492	Q9HCS7	0.0233783796429634
Q9BTE3	Q5HYA8	0.0233783796429634
P49354	Q9H116	0.0233783796429634
Q5FWF4	O43759	0.0233783796429634
Q96D31	Q2TAA5	0.0233783796429634
Q96E29	Q9UL42	0.0233783796429634
O96028	P49354	0.0233783796429634
Q96NT5	Q14689	0.0233783796429634
Q8WUK0	Q8TE99	0.0233783796429634
P56937	P17302	0.0233783796429634
Q96NT5	Q15051	0.0233783796429634
Q9NXF1	Q8WV16	0.0233783796429634
Q8NBM8	100510688	0.0233783796429634
Q96KR6	Q9Y4D1	0.0233783796429634
Q8WUK0	O75529	0.0233783796429634
Q8IXU6	P56182	0.0233783796429634
Q96E22	P50748	0.0233783796429634
Q9Y3E0	Q16585	0.0233783796429634
Q6GPH6	Q6NUT3	0.0233783796429634
Q8NBN7	Q8IZA0	0.0233783796429634
O94925	P78559	0.0233783796429634
O95297	Q8WXD5	0.0233783796429634
Q8N1F8	Q96AX9	0.0233783796429634
Q3V6T2	Q14244	0.0233783796429634
Q5VUD6	Q96JQ0	0.0233783796429634
Q04656	Q8IUR0	0.0233783796429634
O94829	Q8NEC7	0.0233783796429634
Q9NRZ9	Q9BRX8	0.0233783796429634
O43826	P09958	0.0233783796429634
Q8NBN7	Q8NBJ4	0.0233783796429634
Q8NEC7	Q5T160	0.0233783796429634
Q96PU5	Q6NSJ2	0.0233783796429634
Q9UIQ6	Q8N3P4	0.0233783796429634
Q8N201	Q969Z4	0.0233783796429634
Q13601	Q15649	0.0233783796429634
Q9UNK9	O75319	0.0233783796429634
Q5T3U5	Q9UIA9	0.0233783796429634
O14733	Q8N2G8	0.0233783796429634
Q9Y2C4	Q9UIA9	0.0233783796429634
Q9BT17	Q9HD33	0.0233783796429634
O60831	Q6NZ67	0.0233783796429634
Q96AY2	Q14244	0.0233783796429634
Q96B77	Q6NXT4	0.0233783796429634
Q68CQ4	Q9HDC5	0.0233783796429634
P17028	Q96EK4	0.0233783796429634
P62834	Q9HAS0	0.0233783796429634
Q7Z5K2	Q9NZV5	0.0233783796429634
P98198	O60462	0.0233783796429634
Q9BV23	Q6ZNB6	0.0233783796429634
Q8IWU5	Q13613	0.0233783796429634
Q3ZAQ7	P47224	0.0233783796429634
Q5FWF4	Q9NVH2	0.0233783796429634
Q9GZM5	Q92521	0.0233783796429634
Q9Y519	P09601	0.0233783796429634
Q9HCN3	P48723	0.0233783796429634
Q8WY36	Q12899	0.0233783796429634
Q9NS00	P98194	0.0233783796429634
Q9UH62	Q6P1Q0	0.0233783796429634
Q9NS00	Q53S58	0.0233783796429634
54101	Q9NZJ7	0.0233783796429634
Q9H1U9	Q9NVH2	0.0233783796429634
P49810	Q99835	0.0233783796429634
P82921	O75446	0.0233783796429634
Q9GZM5	Q5TB30	0.0233783796429634
Q71RG4	P98194	0.0233783796429634
Q96S86	Q9UH62	0.0233783796429634
Q86UT6	Q9NY26	0.0233783796429634
Q0GE19	Q9NVH2	0.0233783796429634
Q96D05	Q92581	0.0233783796429634
Q14232	P53701	0.0233783796429634
Q86W74	O75973	0.0233783796429634
Q53R41	Q5TF21	0.0233783796429634
Q99741	Q15058	0.0233783796429634
Q15005	A0PJZ3	0.0233783796429634
O75084	Q9H490	0.0233783796429634
Q13620	O60427	0.0233783796429634
Q16625	Q9UN70	0.0233783796429634
P43007	O75072	0.0233783796429634
Q16625	Q9BRB3	0.0233783796429634
O14893	Q7Z7N9	0.0233783796429634
Q9UIQ6	Q9Y5Y5	0.0233783796429634
Q8NCG7	Q9UKG1	0.0233783796429634
Q9NZB8	Q86UT6	0.0233783796429634
Q5KU26	O60427	0.0233783796429634
P19823	Q9H336	0.0233783796429634
O15228	Q6NZ67	0.0233783796429634
Q99442	Q70JA7	0.0233783796429634
Q9NPG1	Q8NCG7	0.0233783796429634
P23142	Q8N1G0	0.0233783796429634
Q8TBE7	Q96DH6	0.0233783796429634
Q96CQ1	Q9H490	0.0233783796429634
P20719	Q8IWA0	0.0233783796429634
O43502	Q9Y274	0.0233783796429634
Q9BRT2	Q9Y666	0.0233783796429634
Q96JK2	P58317	0.0233783796429634
O95461	Q9NRC1	0.0233783796429634
Q14849	P02649	0.0233783796429634
Q9NRU3	O60637	0.0233783796429634
P35625	Q9BU23	0.0233783796429634
Q05823	Q9UQ49	0.0233783796429634
Q8TBM8	O96014	0.0233783796429634
O95461	Q14849	0.0233783796429634
Q9H6H4	Q9BRT2	0.0233783796429634
Q13546	Q8IYU8	0.0233783796429634
Q96MM7	Q96JQ0	0.0233783796429634
Q6NSZ9	P49916	0.0233783796429634
Q8NCG7	P48029	0.0233783796429634
Q9H845	Q8WV99	0.0233783796429634
Q86VI3	Q5M775	0.0233783796429634
Q9NS00	P04035	0.0233783796429634
Q6UVM3	Q8TBF5	0.0233783796429634
P41162	Q9HAU0	0.0233783796429634
Q53S58	Q7L8W6	0.0233783796429634
Q53S58	Q9H6K4	0.0233783796429634
Q96MH6	Q8TCX1	0.0233783796429634
Q04656	O95450	0.0233783796429634
Q5T1Q4	Q9HC21	0.0233783796429634
P41162	Q5M775	0.0233783796429634
Q7RTS9	Q8IU60	0.0233783796429634
Q5T3U5	P55082	0.0233783796429634
P41208	P62979	0.0233783796429634
Q9Y3E0	Q99758	0.0233783796429634
Q70JA7	Q8IUH4	0.0233783796429634
Q02338	Q8NEC7	0.0233783796429634
Q6NSJ2	Q92797	0.0233783796429634
A8MV81	P00414	0.0233783796429634
Q9H8G1	Q86V97	0.0233783796429634
Q9HBM0	Q5T7M9	0.0233783796429634
Q5T7M9	Q8WV83	0.0233783796429634
Q8WVZ9	Q9H8G1	0.0233783796429634
P42345	Q9BRX8	0.0233783796429634
Q6DN90	Q8WV83	0.0233783796429634
Q14766	P25054	0.0233783796429634
Q9UBQ6	Q9ULK5	0.0233783796429634
Q96HR8	Q6NSJ2	0.0233783796429634
P98172	Q13563	0.0233783796429634
Q14773	Q9NRC1	0.0233783796429634
Q9Y274	Q9NZJ7	0.0233783796429634
Q5T7M9	Q9BPY3	0.0233783796429634
O95297	Q96BW9	0.0233783796429634
Q86UT6	P43250	0.0233783796429634
P09382	Q9P253	0.0233783796429634
Q99758	Q96JQ0	0.0233783796429634
Q9Y2W1	P35052	0.0233783796429634
Q2M1P5	Q13190	0.0233783796429634
O15182	Q14241	0.0233783796429634
Q29983	Q5UCC4	0.0233783796429634
O75197	Q8WVQ1	0.0233783796429634
Q9H300	Q9BY32	0.0233783796429634
P41162	Q96M89	0.0233783796429634
P35670	Q96JQ0	0.0233783796429634
Q3SY77	Q01814	0.0233783796429634
Q9UIQ6	Q8IU60	0.0233783796429634
O75882	Q8NFF5	0.0233783796429634
Q9NRZ9	Q8WY54	0.0233783796429634
Q9BSF4	Q8TE99	0.0233783796429634
Q9UMR5	Q96KC2	0.0233783796429634
Q9Y5Y5	Q7Z434	0.0233783796429634
Q7Z7K6	Q96JK2	0.0233783796429634
Q9BV23	O43759	0.0233783796429634
Q9NS00	Q8TC12	0.0233783796429634
Q5T3U5	Q9UI26	0.0233783796429634
O75529	O14949	0.0233783796429634
Q96JN8	P59923	0.0233783796429634
O95297	P48167	0.0233783796429634
P48357	Q9BTV4	0.0233783796429634
Q9H1C3	Q53S58	0.0233783796429634
P98164	P17097	0.0233783796429634
O60573	Q96MH7	0.0233783796429634
728932	P51674	0.0233783796429634
P16220	Q86Y91	0.0233783796429634
Q9H845	Q0P6H9	0.0233783796429634
O95461	O75063	0.0233783796429634
Q9H0P0	Q9NV64	0.0233783796429634
O43156	O95159	0.0233783796429634
Q9Y666	Q13393	0.0233783796429634
P48681	Q96EK4	0.0233783796429634
Q9Y666	Q58EX7	0.0233783796429634
Q7Z4R8	Q9NRY5	0.0233783796429634
Q9NYW8	P57071	0.0233783796429634
Q5M775	A2VDJ0	0.0233783796429634
Q6JQN1	Q5T3F8	0.0233783796429634
Q9P0P0	Q9BXP5	0.0233783796429634
Q9NVN8	Q99569	0.0233783796429634
Q9H977	Q5UCC4	0.0233783796429634
Q8WU67	Q969Z4	0.0233783796429634
Q9H6Y7	Q9BVT8	0.0233783796429634
Q8IZV2	Q9UFG5	0.0233783796429634
Q9HCI6	O75396	0.0233783796429634
Q5VT66	Q9H2E6	0.0233783796429634
Q8WUK0	Q12948	0.0233783796429634
Q86VR2	Q9UL01	0.0233783796429634
Q9NUL7	Q7L4I2	0.0233783796429634
Q8N697	Q9NVH0	0.0233783796429634
Q7RTS9	Q969Z4	0.0233783796429634
Q8TD31	Q70UQ0	0.0233783796429634
P56937	Q9H1A3	0.0233783796429634
Q68CQ7	Q7L1W4	0.0233783796429634
Q8IWU6	Q14244	0.0233783796429634
Q8WVP7	Q9NZC7	0.0233783796429634
O43543	P51805	0.0233783796429634
Q9NVA1	Q9BQ15	0.0233783796429634
Q5UIP0	A0PJZ3	0.0233783796429634
Q86WA8	Q14244	0.0233783796429634
P21953	P55082	0.0233783796429634
Q08379	Q8IYU8	0.0233783796429634
Q9NTJ5	O75054	0.0233783796429634
Q9NPE3	Q12899	0.0233783796429634
Q9HCM4	Q6P0N0	0.0233783796429634
Q9Y3T9	Q8NDZ6	0.0233783796429634
P55061	Q8TD43	0.0233783796429634
Q9BY50	Q9BVK2	0.0233783796429634
Q9BV23	Q53R41	0.0233783796429634
Q6IBW4	Q9UPQ3	0.0233783796429634
Q9NWK9	Q9H7X3	0.0233783796429634
O60512	Q9NVV5	0.0233783796429634
Q86Z23	Q70HW3	0.0233783796429634
O60512	Q8NC44	0.0233783796429634
Q9Y2R5	Q9NVR7	0.0233783796429634
Q8N4L2	Q5SRI9	0.0233783796429634
Q16594	Q9H116	0.0233783796429634
Q13608	Q8N8L6	0.0233783796429634
Q15633	Q99457	0.0233783796429634
P14406	Q96E52	0.0233783796429634
Q96P47	Q14244	0.0233783796429634
Q9H649	Q9BQ95	0.0233783796429634
Q8IW92	Q9HBM0	0.0233783796429634
Q71RG4	Q9BRQ6	0.0233783796429634
Q9H649	Q12846	0.0233783796429634
O43543	Q9NU22	0.0233783796429634
Q92692	Q8TF71	0.0233783796429634
Q6PKC3	Q8NCS7	0.0233783796429634
Q9UBX1	Q9H6U6	0.0233783796429634
Q12772	Q15041	0.0233783796429634
Q8TF71	Q9BUJ0	0.0233783796429634
Q96K58	Q8N1G0	0.0233783796429634
Q6NUN9	P46782	0.0233783796429634
Q9Y394	P29144	0.0233783796429634
Q9HCI6	Q9NTJ5	0.0233783796429634
Q9BQ15	Q5VST6	0.0233783796429634
P36896	Q5M7Z0	0.0233783796429634
Q96CS4	O75179	0.0233783796429634
Q6UVY6	Q9BY71	0.0233783796429634
Q92610	P82663	0.0233783796429634
Q9P273	O43292	0.0233783796429634
Q8NEY8	Q96Q05	0.0233783796429634
Q9H5Z1	O00488	0.0233783796429634
Q8TDZ2	Q9BZM4	0.0233783796429634
O94880	Q13610	0.0233783796429634
Q9BV23	P13498	0.0233783796429634
Q8NCB2	P16220	0.0233783796429634
Q7Z7E8	P61803	0.0233783796429634
Q8NCS7	P61803	0.0233783796429634
P07099	A0PJZ3	0.0233783796429634
Q8IUC8	Q9UIX4	0.0233783796429634
Q96KC8	Q9UKY4	0.0233783796429634
P35625	Q9Y561	0.0233783796429634
Q9NSG2	Q6NUK1	0.0233783796429634
Q15649	P82914	0.0233783796429634
Q86YH6	Q9HA92	0.0233783796429634
Q8N2A8	Q9BQ95	0.0233783796429634
80167	Q7Z333	0.0233783796429634
Q86UT6	Q9UPQ8	0.0233783796429634
Q8IUS5	Q16799	0.0233783796429634
Q9BXJ8	O43529	0.0233783796429634
P50336	Q8TDN6	0.0233783610165119
Q86Y07	Q9Y3D6	0.0233783591538667
Q9H9E3	Q96GQ5	0.0233783200383186
Q96HI0	Q9BRX2	0.0233783163130283
Q13586	P48444	0.0233783014118671
Q9BWL3	P60709	0.0233782865107059
O75746	Q8N5U1	0.0233782846480608
Q8N490	O14949	0.0233782734721899
P53597	Q99570	0.0233782734721899
P51970	Q96KA5	0.0233782734721899
P41227	P56559	0.0233782138675451
Q9BQE5	Q6PI48	0.023378200829029
Q9H0V1	Q9UDW1	0.0233781952410936
Q8IVL6	Q8IVL5	0.0233781952410936
P49207	Q9NVV4	0.0233781896531581
P38432	P49585	0.0233781673014163
Q6IAA8	P10301	0.0233781654387712
Q92793	Q2KHR3	0.0233781579881906
P42892	Q6PGP7	0.0233781337738037
Q8IXB1	Q6P4Q7	0.0233780927956104
P50213	Q9GZP9	0.0233780927956104
Q6P1N9	Q92621	0.0233780909329652
Q96LI5	Q9BYJ9	0.0233780872076749
Q9P0K7	Q9NQW6	0.023378076031804
Q99459	Q9UMY1	0.0233780741691589
Q7L590	Q96T58	0.0233780555427074
Q9H5V8	Q9H299	0.0233779903501272
Q9BQ52	Q32P41	0.0233779903501272
O75526	P21796	0.0233779773116111
P47974	Q9UQB8	0.0233779679983854
Q9BRZ2	O00291	0.0233779642730951
Q96JJ3	Q9BRK4	0.0233779642730951
Q14145	Q96G23	0.023377938196063
Q15424	P53992	0.0233779251575469
P58546	Q8WTX7	0.0233779232949018
Q15678	Q9H089	0.0233779102563858
Q8IZL8	Q86UA1	0.0233778674155473
P43307	Q96QV6	0.0233778618276119
P08236	Q9H3G5	0.0233777910470962
P49821	Q96H55	0.023377776145935
P21964	Q9Y5Y2	0.023377738893032
O95793	Q2KHR3	0.0233777239918708
P40763	Q9UI36	0.0233777239918708
P0DJD0	Q9P2D1	0.0233777239918708
Q9NR09	Q9NZC7	0.0233777239918708
Q07955	Q9P2P1	0.0233777239918708
Q14141	Q92540	0.0233777239918708
Q9NRL3	Q5JSZ5	0.0233777239918708
P16402	Q01085	0.0233777239918708
Q96NB3	P04264	0.0233777239918708
Q8TD26	P40763	0.0233777239918708
P30837	Q9H3U1	0.0233777035027742
Q9P003	Q9NZ01	0.0233777035027742
P13010	Q9NQ88	0.0233776774257421
Q14C86	Q99961	0.0233776662498712
P62736	Q8IYU8	0.0233776625245809
P06493	Q6EMB2	0.0233775991946458
Q6P1L8	Q8WWK9	0.0233775731176137
Q9ULW3	Q9UBC2	0.0233775619417428
Q15043	Q96FN4	0.0233775246888399
P48645	Q9BVV7	0.0233775153756141
P60953	Q9NZT2	0.0233775153756141
A1X283	P04899	0.0233775060623884
Q96CN9	Q00765	0.0233774967491626
P10321	O14929	0.0233774967491626
P04114	Q14524	0.0233774967491626
Q6V1X1	Q15008	0.023377489298582
Q9H061	P20645	0.0233774576336145
Q9UI47	P28370	0.0233774464577436
P48454	Q9Y4X0	0.0233774464577436
O00505	Q9P289	0.023377425968647
Q562R1	A0FGR8	0.0233774110674858
Q9H6R0	P63173	0.0233774054795503
Q4KWH8	Q9BQ70	0.0233773961663246
Q9Y316	F5GYL9	0.0233773402869701
Q9BQT8	Q9UBV2	0.023377327248454
P22626	Q9BQP7	0.0233773235231637
P05362	P23258	0.0233773104846477
Q9BVC4	Q96KG9	0.0233773048967123
O75477	Q9P2K2	0.023377301171422
Q96J02	P46937	0.0233772620558738
P85299	Q8WTS6	0.0233772601932287
Q9Y6Z7	Q9P2J3	0.0233772210776805
O15460	Q5SSJ5	0.0233772061765193
O14683	P28331	0.0233771931380033
Q03181	Q14683	0.02337715215981
Q9H074	P17980	0.0233771316707134
Q15904	Q13643	0.0233771242201328
Q9H5Q4	Q7Z388	0.023377114906907
Q9P258	P05408	0.0233771130442619
Q9P258	P01730	0.0233771130442619
Q9P258	Q05195	0.0233771130442619
P13671	P52815	0.0233771130442619
Q5D862	P31937	0.0233771055936813
Q8TE60	P31947	0.0233770906925201
Q7Z333	O75792	0.0233770832419395
Q96JJ7	O00398	0.0233770664781332
O00746	P43490	0.0233770478516817
P50548	P0DI82	0.0233770348131656
P52294	Q9Y5B9	0.0233770329505205
P55081	Q8WYA6	0.0233770310878753
P81605	Q15019	0.0233770254999399
Q14974	P48431	0.0233769882470369
O43301	P63173	0.0233769863843917
O00193	P39687	0.0233769826591014
P47985	Q9BSH3	0.023376977071166
Q9Y676	Q9BPW8	0.0233769658952951
Q9P2D0	Q92905	0.0233769062906503
O75084	Q6IAA8	0.0233768969774246
P28288	Q9Y4G6	0.0233768913894891
Q13873	Q9BQE3	0.0233768615871667
Q27J81	P40937	0.0233768559992313
Q6X784	Q13232	0.0233768541365861
Q04756	O43306	0.0233768504112958
Q9H336	P16870	0.0233768504112958
Q9C0K3	Q14181	0.0233768504112958
Q8TBE1	Q9Y3C6	0.0233768094331026
Q08380	Q9NZI7	0.0233768075704574
Q08380	Q96LZ3	0.0233768075704574
Q9Y547	P22307	0.023376801982522
Q8TCT9	Q9Y6I9	0.0233767945319414
Q9H583	Q96BZ9	0.0233767628669738
Q9BSJ6	Q09028	0.0233767554163932
Q5U3C3	P01034	0.0233767181634902
Q9C0C4	Q9UL01	0.0233767181634902
Q7Z7F7	Q96PV6	0.0233767107129097
O95758	P48735	0.0233766641467809
O43854	Q06830	0.0233766641467809
Q9H5V8	Q12907	0.0233766566962003
Q9H9A5	P78406	0.0233766436576843
Q9P013	Q9HBT7	0.0233766175806522
Q16625	P62330	0.0233765970915555
O00160	Q96RG2	0.0233765766024589
Q13418	P11172	0.0233765617012977
A6NFQ2	Q02978	0.0233765486627817
Q9UEW8	Q92621	0.0233765449374914
Q8NFH5	Q12933	0.0233765374869108
P68363	P15374	0.0233765356242656
O96005	283450	0.0233765356242656
P15311	Q06945	0.0233765188604593
O95436	O94766	0.0233765132725238
Q6P1K1	Q9UPQ0	0.0233765132725238
Q12959	Q86XL3	0.0233764741569757
Q86SK9	Q00325	0.02337646484375
Q53GS9	P54132	0.0233764518052339
Q9Y2G8	Q99538	0.0233763847500085
Q92621	P51790	0.0233763623982667
P52701	P51790	0.0233763623982667
Q9UIG0	P00492	0.0233763456344604
Q86SF2	Q03519	0.0233763344585895
Q96IU4	Q9NVS9	0.0233763288706541
Q9UNK9	P22626	0.0233763251453638
Q96A19	O00193	0.0233763251453638
Q9Y4A5	Q92688	0.0233763251453638
Q9BZD4	P51571	0.0233763176947832
P59665	P62244	0.0233763176947832
Q92947	Q9NRB3	0.0233763121068477
Q8TCJ2	P09958	0.0233762823045253
P13984	P46109	0.0233762674033641
Q9BWS9	Q9NX61	0.0233762525022029
Q9BUQ8	Q13315	0.023376228287816
Q5VWZ2	Q9UFC0	0.0233762059360742
Q15758	A6NKT7	0.0233761966228485
O75844	P37837	0.023376191034913
P59861	Q8N1F7	0.0233761817216873
P05386	Q9UDY4	0.023376177996397
Q9NTJ5	P48047	0.023376177996397
Q96B23	O75616	0.02337615378201
O43542	O43823	0.02337615378201
Q71RC2	Q9Y3E2	0.0233761388808488
Q9BTV5	Q9UKK9	0.0233761351555585
Q9GZM8	Q9Y2S7	0.0233761258423328
A0PK00	P45954	0.0233760941773653
Q9P258	O14715	0.0233760923147201
O15350	Q5H9R7	0.0233760830014944
O15047	P61221	0.0233760830014944
P36957	P17252	0.0233759470283985
P46379	P04844	0.0233759470283985
P78536	O75015	0.0233759321272373
O95905	Q9NX70	0.0233759023249149
Q00765	P07437	0.0233758874237537
P53804	P63244	0.0233758799731731
Q9UBN7	Q96T37	0.0233758781105279
Q69YN2	Q92797	0.0233758445829153
Q92544	Q70HW3	0.0233758203685283
P07306	P29401	0.023375816643238
Q7Z4Q2	Q96EE3	0.0233758110553026
Q02224	P08238	0.0233757942914962
P05141	Q02224	0.0233757942914962
P09884	Q15020	0.0233757831156253
Q9Y3L5	Q9HC21	0.0233757738023996
O60318	Q9UQ16	0.0233757402747869
P34897	P07108	0.0233757365494966
P16615	Q96QG7	0.0233757346868515
Q5XKP0	O94813	0.0233757328242063
Q96JI7	P06239	0.023375729098916
Q9BQT8	Q8IUR0	0.0233757048845291
Q9NXE4	Q8IUR0	0.0233757048845291
P35579	Q9Y5W5	0.0233756769448518
Q99426	Q9Y547	0.0233756694942712
Q9UJW0	P61962	0.0233756396919488
Q9BQA1	P28838	0.0233756210654974
P42356	P31944	0.0233756210654974
P06748	Q8NFC6	0.0233756192028522
Q5VWZ2	P54920	0.023375604301691
P10809	Q8NEZ4	0.0233755707740783
P10809	Q5CZC0	0.0233755707740783
P55081	Q15172	0.0233755186200141
Q8N1F8	Q8IY95	0.0233754962682724
Q9UKL0	P62847	0.0233754739165306
O60488	P62330	0.0233754627406597
P27986	P21359	0.0233754478394985
P33176	Q9P0K7	0.0233754254877567
Q9BZL6	Q5JVF3	0.0233754236251115
Q5D0E6	Q9Y5M8	0.0233753994107246
Q14694	Q70UQ0	0.0233753751963377
P51571	Q9H4B8	0.0233753640204668
P35613	Q9BX73	0.0233753640204668
Q9NQG5	P18615	0.0233753398060798
Q9H7B2	Q9NZT1	0.0233753211796283
Q12888	Q9HAW9	0.0233753118664026
Q8TF63	O75306	0.0233753118664026
O75439	O43508	0.0233753118664026
O00303	Q92800	0.0233753118664026
Q9NPD3	P62508	0.0233753118664026
Q9NPD3	Q13956	0.0233753118664026
Q96GX5	Q9UNZ2	0.0233753100037574
Q9BZF9	Q9NWB7	0.0233752876520156
Q9BQI0	Q16763	0.0233752764761447
Q9BTE0	P51784	0.023375267162919
P50897	P60891	0.0233752317726612
Q8N0X7	Q8NBI6	0.0233751703053712
Q13423	Q96FN4	0.0233751386404037
Q9P287	Q5VW32	0.0233750715851783
Q9NQ84	P98173	0.0233750659972429
Q8WVD3	Q08J23	0.0233750659972429
Q9UBV7	Q08J23	0.0233750659972429
P43304	O94991	0.0233750101178884
P62829	Q14814	0.0233749896287918
5858	O95831	0.0233749821782112
Q9UM54	Q9Y5A6	0.023374980315566
Q9Y2K7	P25788	0.0233749281615018
Q9Y305	O43292	0.0233749039471149
P52630	Q9H773	0.0233748741447925
P23409	P15374	0.0233748741447925
O95704	P15374	0.0233748741447925
Q5BKX5	P15374	0.0233748741447925
P61221	O60262	0.0233748592436313
Q9NRX5	Q96DH6	0.0233748592436313
Q9NVE7	Q9H4K7	0.0233748592436313
Q8TD43	Q12907	0.0233748592436313
P31146	Q6NVY1	0.0233748592436313
P07099	Q9UH99	0.0233748592436313
P35232	Q8N697	0.0233748592436313
Q8NBJ4	O14966	0.0233748592436313
P42785	O60476	0.0233748592436313
P82673	O95453	0.023374842479825
Q13618	Q9NVS9	0.0233748164027929
P09525	Q13885	0.0233748070895671
P26038	P61106	0.0233747940510511
P14923	P13866	0.0233747940510511
Q9UJZ1	P55789	0.0233747921884059
P04844	Q9NV64	0.0233747847378253
Q14126	Q9UJH8	0.0233747791498899
P54219	Q8WY22	0.0233747772872447
Q9HCJ0	Q9NRX1	0.0233747698366642
P35269	P08779	0.0233747661113739
P27707	Q13011	0.023374754935503
O94888	Q99873	0.0233747381716966
O75531	Q96KA5	0.0233746822923421
Q96HN2	Q9Y4B6	0.0233746785670518
Q9UBQ6	P22695	0.0233746655285358
Q9UFF9	Q96JG8	0.0233746487647295
Q5VT52	P0DPH8	0.0233746357262134
Q08380	O60294	0.0233746338635683
P98169	O00567	0.0233746282756328
Q9NVE7	O75718	0.0233746040612459
P61619	Q8NEW0	0.0233746003359556
O15042	P62736	0.0233745872974395
P26641	Q9P281	0.0233745723962783
P04075	Q9H0M4	0.0233745574951171
Q5U5Z8	P04075	0.0233745574951171
P46098	Q00839	0.0233745574951171
Q9NRE1	P22392	0.0233745574951171
P15927	Q9UHA2	0.0233745537698268
Q2VPB7	O43795	0.0233745127916336
Q9Y5U2	Q13363	0.0233744829893112
Q9BQT9	P01023	0.0233744829893112
P28289	O43324	0.0233744829893112
P35659	Q08188	0.0233744829893112
P78310	Q86U42	0.0233744829893112
P67936	P68431	0.023374481126666
P14618	3502	0.0233744755387306
P04626	Q9HCY8	0.02337446808815
Q8NBQ5	P55290	0.0233744662255048
P17066	Q8TCT9	0.0233744587749242
Q9NPF4	Q13444	0.023374443873763
Q9ULW0	Q9UBL3	0.0233743712306022
Q9HB40	Q15031	0.023374343290925
P04179	Q14134	0.023374306038022
Q9NUQ7	Q96FJ2	0.0233743004500865
Q9UDW1	O94805	0.0233743004500865
Q9HAF1	P06576	0.0233742650598287
Q9P2K5	Q9BWJ5	0.0233742631971836
O43602	Q16698	0.0233742613345384
P35251	Q5T653	0.0233742538839578
P78395	Q13148	0.0233742278069257
Q6P9B9	Q9UNQ2	0.0233742091804742
Q16881	Q9H2H8	0.0233741775155067
Q6ZU80	P46821	0.0233741700649261
P35269	Q9Y219	0.0233741551637649
O15269	O14787	0.0233741533011198
Q92485	Q9NYJ1	0.0233741533011198
P62070	Q9BXS9	0.0233741458505392
Q96IJ6	Q9UNQ2	0.023374143987894
Q8TC44	P17980	0.0233741421252489
Q71U36	Q5TCS8	0.0233741141855716
Q8WWM7	Q5TCS8	0.0233741141855716
P30048	P20929	0.0233741141855716
Q15646	O95831	0.0233741141855716
P09960	P46109	0.0233741123229265
Q8N5D0	O60942	0.0233740992844104
Q96J84	P10809	0.0233740955591201
P20719	P07305	0.0233740732073783
Q8NEY8	Q9H0G5	0.0233740415424108
Q9BYE7	Q5PSV4	0.0233740396797657
Q9Y2P8	P52701	0.0233740266412496
A6NL28-2	Q8TED1	0.0233740136027336
P43003	P13807	0.0233740136027336
Q86VM9	O75581	0.0233740136027336
P62308	Q70UQ0	0.0233740098774433
O43868	P25788	0.023374006152153
P25788	Q8NH05	0.023374006152153
Q9H3G5	P21246	0.023374006152153
Q96EY1	O43909	0.0233739838004112
P14618	Q9GZN8	0.0233739838004112
Q13438	P13591	0.0233739800751209
Q13438	Q9NSI2	0.0233739800751209
Q13045	P05089	0.0233739465475082
Q8TEC5	P09211	0.023373931646347
Q8TBF4	Q9Y4P3	0.0233739241957664
Q9C0C7	P22735	0.0233738869428634
Q9H0U3	P27449	0.0233738701790571
Q9P015	Q02809	0.0233738347887992
Q96EY4	Q8TB36	0.0233738273382186
Q9BVX2	P84103	0.0233738273382186
P30626	Q96K37	0.0233738273382186
Q8IUC8	O75909	0.0233738273382186
Q10472	Q1KMD3	0.0233738273382186
Q4G0M1	Q8NE71	0.0233738273382186
P01920	Q9Y383	0.0233738273382186
Q15291	Q9NYU1	0.0233738273382186
Q92542	Q9NY12	0.0233738273382186
P16035	Q9BVG9	0.0233738273382186
P62266	Q86W34	0.0233738273382186
Q8NBP0	P00491	0.0233738273382186
P43003	Q4VC05	0.0233738273382186
Q4VC05	Q9BVG9	0.0233738273382186
Q8TBM8	P28838	0.0233738273382186
Q4VC05	P56962	0.0233738273382186
Q8NE01	Q9HA64	0.0233738273382186
Q4VC05	Q9NVI1	0.0233738273382186
Q4VC05	Q9NVI7	0.0233738273382186
Q8N490	Q5JTH9	0.0233738273382186
Q969N2	Q9BU76	0.0233738273382186
Q4VC05	Q5T9A4	0.0233738273382186
Q9NWU5	Q9BVV7	0.0233738273382186
P18850	Q01130	0.0233738273382186
P04439	P60520	0.0233738273382186
P05026	Q4VC05	0.0233738273382186
P37837	O43933	0.0233738273382186
Q9ULW3	Q9BVV7	0.0233738273382186
Q6PKC3	Q6IQ49	0.0233738273382186
Q8NBP0	Q6ZVM7	0.0233738273382186
Q9HCN8	P60520	0.0233738273382186
Q9Y312	P22033	0.0233738273382186
P15104	Q5HYI8	0.0233738273382186
Q9HA64	Q92729	0.0233738273382186
O75496	P49959	0.0233737882226705
Q9H9G7	Q9NZ01	0.0233737733215093
Q14232	Q00839	0.0233737584203481
P62072	Q96K49	0.0233737546950578
P15927	Q8TEV9	0.0233737546950578
P56192	Q8IU85	0.0233737546950578
Q96C28	Q14839	0.0233737286180257
P02746	Q9UBF2	0.0233737267553806
Q9BVK6	Q96T91	0.0233737267553806
P19387	O94889	0.0233737267553806
P02545	Q9UG01	0.0233737230300903
O15355	Q9NRR4	0.0233736205846071
O75663	P52888	0.0233736187219619
O00754	Q96PC5	0.0233736168593168
Q99595	O15118	0.0233736168593168
Q8IUL8	Q8NE01	0.0233736168593168
Q9BTT6	O95347	0.0233735926449298
O00233	Q5HYI8	0.0233735926449298
P42356	P21964	0.0233735926449298
O14776	Q8NC56	0.0233735926449298
P13804	Q969X6	0.0233735889196395
Q6IF00	P50995	0.0233735647052526
Q92973	Q8N511	0.023373557254672
P06744	Q9NVV0	0.0233735460788011
Q5SZK8	Q86YV9	0.0233735404908657
Q6MZP7	P78346	0.0233735237270593
Q9BSC4	P49458	0.0233735144138336
Q4G0F5	Q9C0D3	0.0233735144138336
Q9Y5K8	P78540	0.0233734808862209
Q8NE62	Q9UI09	0.0233734808862209
P12268	Q13435	0.023373445495963
P78357	P52789	0.0233734119683504
P53634	P46940	0.0233734119683504
Q96D05	P25686	0.0233734119683504
Q6MZZ7	P08754	0.0233734026551246
Q8NF37	Q96CN4	0.0233733840286731
Q92620	Q92843	0.023373382166028
Q15599	Q8IWB7	0.0233733784407377
Q7Z7H5	Q9BVG9	0.0233733654022216
P55060	O95169	0.0233733486384153
O43521	Q9UM54	0.0233733430504798
Q9NVH6	Q9NP72	0.0233733355998992
Q9Y394	P42167	0.0233733225613832
Q9H869	P10644	0.0233732759952545
P16435	Q96G03	0.0233732648193836
Q96S44	P54652	0.0233732629567384
Q5JRA6	Q96JX3	0.0233732201159
Q96P31	P52292	0.0233732089400291
P02042	P21796	0.0233731996268033
O43181	O15091	0.0233731921762228
O75419	Q9BSD7	0.0233731903135776
P04792	Q2QD12	0.0233731735497713
Q13724	P08861	0.0233731735497713
Q96AE4	Q9NX58	0.0233731549233198
Q09472	O75534	0.0233731549233198
Q96B26	Q70CQ3	0.0233731474727392
2197	P18077	0.0233731437474489
Q14320	Q14331	0.0233731307089328
Q15029	Q8NBL1	0.0233731120824813
Q13232	Q12769	0.0233731046319007
P31641	Q15008	0.0233730711042881
Q14517	Q14849	0.0233730711042881
Q13162	Q9Y561	0.0233730711042881
Q9UBV2	Q15051	0.0233730431646108
Q8IUS5	P51116	0.0233730394393205
Q9NU22	P07814	0.0233730282634496
Q9NS69	O75915	0.0233729947358369
Q9ULW2	Q5UIP0	0.02337297052145
Q9NUQ7	O00238	0.0233729649335145
O75525	P32243	0.0233729630708694
O75525	Q6PJE2	0.0233729630708694
Q9NWC5	O75525	0.0233729630708694
Q9NQ25	P33316	0.0233729574829339
Q9NVH6	O95260	0.0233729537576437
Q6NSJ0	P55145	0.0233729239553213
Q15050	O43598	0.023372920230031
Q86V97	85319	0.023372920230031
Q15459	Q53HV7	0.023372920230031
Q9Y2Z4	201181	0.023372920230031
Q15459	339005	0.023372920230031
Q15459	Q8NGS6	0.023372920230031
Q96ME7	Q9NUN7	0.023372920230031
Q9H9J2	Q9BX40	0.023372920230031
P31153	Q7L7V1	0.0233729146420955
A3KMH1	Q8WW22	0.0233729127794504
Q8N104	O75223	0.023372882977128
Q8WW12	Q9NZD1	0.023372882977128
O75306	O43692	0.0233728531748056
Q6ZRP7	Q08J23	0.0233728494495153
Q9H974	O43251	0.0233728215098381
Q08380	Q9UBX0	0.0233728196471929
Q08380	Q96S55	0.0233727619051933
Q9NV66	Q86SJ6	0.0233727451413869
Q9NVN3	P30419	0.0233727451413869
P51587	P16615	0.0233727227896451
P57740	O60830	0.023372720927
P01911	O95772	0.023372720927
P62736	P61586	0.0233727172017097
Q5VT06	P00491	0.0233727172017097
P15311	O43681	0.0233727097511291
Q8WY54	P19367	0.0233726650476455
Q13635	Q71RC2	0.0233726613223552
Q9BSJ8	Q9P0T7	0.0233726594597101
P02768	Q9GZT3	0.0233726445585489
P35580	Q6P6C2	0.0233726128935813
P78527	Q9Y2H2	0.0233726073056459
Q15517	Q99653	0.0233725812286138
O95487	P61923	0.0233725737780332
Q9NQW7	P05091	0.0233725626021623
Q96FJ2	Q13586	0.0233725495636463
O43390	Q5VU43	0.0233725439757108
P04908	P18077	0.0233725272119045
P51153	O75581	0.0233725141733884
Q3ZCQ8	Q7Z6Z7	0.0233725141733884
P21754	Q16775	0.0233724676072597
O14513	Q14677	0.0233724676072597
Q92562	P06733	0.0233724676072597
O15347	O60330	0.0233724676072597
O00255	Q9NRX6	0.0233724676072597
O00255	Q5QGT7	0.0233724676072597
O00255	Q8IZU0	0.0233724676072597
P16284	O15347	0.0233724676072597
O00255	Q1XH10	0.0233724676072597
O75223	Q1MX18	0.0233724676072597
Q9BU61	O60895	0.0233724676072597
Q8N859	Q16775	0.0233724676072597
P61970	645922	0.0233724676072597
Q6ZSB9	Q9BVG4	0.0233724676072597
O43612	Q16775	0.0233724676072597
Q9UBQ0	Q9Y4H4	0.0233724676072597
Q06265	Q6UXI9	0.0233724676072597
P10253	O00587	0.0233724676072597
P06733	400360	0.0233724191784858
P06733	P35318	0.0233724191784858
P06733	Q99983	0.0233724191784858
P06733	Q6UXN7	0.0233724191784858
Q16795	Q9Y3D6	0.0233724117279052
P28288	Q96KR6	0.0233724080026149
O43291	Q8N1B4	0.023372383788228
Q86UA1	O75934	0.023372383788228
Q15819	Q8NAV1	0.0233723707497119
Q9H015	Q9Y6G9	0.0233723651617765
P22626	Q96HL8	0.0233723614364862
P06733	P0CG29	0.0233723614364862
Q5BKZ1	Q9Y3A0	0.0233722906559705
Q8NCP5	O94979	0.0233722906559705
Q9Y520	Q9BWK5	0.0233722906559705
P55000	Q5BKZ1	0.0233722906559705
Q8NCW5	Q96SZ6	0.0233722869306802
O75882	Q9Y4W6	0.0233722664415836
Q7KZI7	Q70EL1	0.0233722180128097
Q9Y5V3	O15254	0.0233721900731325
P32322	Q14204	0.0233721807599067
P80723	Q08752	0.0233721546828746
P46934	P51148	0.023372147232294
Q9BQG0	Q9NXD2	0.0233721435070037
P33947	O43819	0.0233720783144235
P13747	O60383	0.0233720727264881
Q53H96	Q3ZCM7	0.0233720615506172
Q01344	A6NHL2	0.0233719982206821
Q8WYP5	Q4KMZ8	0.0233719833195209
P27986	P16871	0.0233719833195209
Q9BXJ8	Q14139	0.0233719833195209
Q14344	Q8NGK6	0.0233719833195209
Q9UKG1	Q13136	0.0233719833195209
Q8IXI2	Q15072	0.0233719497919082
O43251	P83111	0.0233719404786825
P24522	Q9BVV7	0.0233719274401664
Q9P2Y4	P68104	0.0233719199895858
O15482	Q99758	0.0233719162642955
Q8N983	Q3SYB3	0.0233719162642955
Q9BT56	Q9P258	0.0233719069510698
Q13608	Q14683	0.0233718939125537
P08238	Q15596	0.0233718827366828
P06576	Q8TBM8	0.0233718790113925
P35609	P21246	0.0233718603849411
O43929	Q96NL1	0.0233718603849411
O75746	P63172	0.023371847346425
Q13438	O43379	0.023371847346425
Q9H8M7	P54578	0.0233718417584896
Q04727	P31151	0.0233718417584896
Q9Y3D0	P43246	0.0233718249946832
Q12815	Q15437	0.0233717951923608
P53007	P51809	0.0233717877417802
Q8NDI1	Q9GZZ9	0.023371772840619
P22090	P82650	0.0233717449009418
Q9H221	Q9Y5A9	0.0233717225492
Q17RB8	P07954	0.0233717225492
P07954	Q9NQR9	0.0233717225492
P07954	Q9NVR7	0.0233717225492
P07954	Q9P016	0.0233717225492
A8K979	Q9Y5A9	0.0233717225492
Q6PI78	P07954	0.0233717225492
Q15849	Q9Y5A9	0.0233717225492
Q96LW9	Q9Y5A9	0.0233717225492
Q86UN6	Q9Y5A9	0.0233717225492
Q02297	Q9Y5A9	0.0233717225492
Q9NVC3	P07954	0.0233717225492
Q14584	P07954	0.0233717225492
Q9BQ39	P23396	0.0233716927468776
Q13885	Q96F44	0.0233716610819101
P0CJ78	Q9Y383	0.0233716536313295
Q96BN2	Q7Z478	0.0233716312795877
Q9NUQ9	O75909	0.0233715586364269
Q9NQ55	P14678	0.0233715530484914
Q2M3R5	P52294	0.0233714617788791
Q9Y5F2	O60830	0.0233714412897825
Q9BXS4	Q8IWU5	0.0233714375644922
P13798	Q9NSP4	0.0233714058995246
Q9Y4P3	Q86YC3	0.0233714021742343
P01920	Q8TBR7	0.023371398448944
O43396	Q15375	0.023371372371912
Q9UHA4	P42765	0.0233713407069444
Q16822	Q9H7C9	0.0233713407069444
Q9UJX3	P86790	0.0233713015913963
Q9BXS6	Q9NX00	0.0233712922781705
O75528	Q6UUV7	0.0233712866902351
P38398	Q7Z309	0.0233712866902351
Q6P2Q9	Q9P126	0.0233712792396545
Q7Z404	P62701	0.0233712494373321
Q9BSH4	O75030	0.0233712419867515
P62266	Q6P9F7	0.0233712382614612
P62266	P53805	0.0233712382614612
P49326	P43487	0.0233712382614612
Q06136	Q9NZJ7	0.0233712308108806
P09912	Q9BRK5	0.0233711879700422
Q13438	Q8TD46	0.023371173068881
Q96EG1	Q9UKM7	0.0233711693435907
Q96T17	O95905	0.0233711656183004
P50613	Q9BV44	0.0233711432665586
O43175	Q5MJ08	0.0233711302280426
Q00587	Q6ZMP0	0.0233710575848817
Q14191	Q1KMD3	0.0233710464090108
O75083	Q92481	0.0233710445463657
Q5T160	Q9HB09	0.0233710203319787
Q9H000	Q8IX01	0.0233709923923015
Q92820	P50548	0.0233709346503019
P12814	P78332	0.0233709253370761
Q96AQ7	Q9Y2W1	0.0233709122985601
Q86WC6	Q9Y2W1	0.0233709122985601
Q7Z7F0	Q9Y2W1	0.0233709122985601
Q86X76	Q9Y2W1	0.0233709122985601
Q9Y2W1	P11487	0.0233709122985601
Q9Y2W1	Q5SZQ8	0.0233709122985601
Q5U5X8	Q9Y2W1	0.0233709122985601
Q9Y2W1	Q5VTA0	0.0233709122985601
Q6PB30	Q4VC05	0.0233709104359149
Q9ULW0	Q96CB8	0.0233708806335926
Q96CB8	Q15020	0.0233708806335926
Q9BRX8	Q14008	0.0233708750456571
Q14257	Q16629	0.023370848968625
Q7Z309	P30046	0.0233708377927541
P05026	P02652	0.0233708377927541
O43504	Q93045	0.0233708377927541
P25686	Q13231	0.0233708377927541
Q9Y3T9	Q93045	0.0233708377927541
Q9Y6I3	P12273	0.0233708173036575
P04406	A1L188	0.0233708098530769
Q8N6W0	Q96EY1	0.023370761424303
O94906	Q8N357	0.0233707427978515
O00410	P16989	0.0233707260340452
P41743	Q9BRK4	0.0233707204461097
Q9BTV5	P53999	0.0233706980943679
Q12770	Q9C0C7	0.0233706831932067
Q01082	O95453	0.0233706571161746
P27544	O14925	0.0233706533908844
Q9H9J2	Q9HCD5	0.0233706422150135
P15735	Q5SNT2	0.0233706030994653
P35232	P35244	0.0233706012368202
Q8IYS4	O00567	0.0233705751597881
Q9BQ87	O00567	0.0233705751597881
Q7L014	Q9BYK8	0.0233705453574657
Q9UGP8	Q9Y3D6	0.0233705043792724
O00400	Q9H9P2	0.023370461538434
O00483	Q93096	0.0233704391866922
P30519	Q8NC56	0.0233704037964344
ENSG00000102069	P25398	0.0233703721314668
Q9BT25	Q96LB3	0.0233703181147575
Q9Y3C8	Q16851	0.0233703162521123
Q9BVK6	Q9NQX7	0.0233702976256608
Q9P299	P07237	0.0233702939003705
Q14533	Q9HC38	0.0233702789992094
O14569	P50750	0.0233702789992094
Q92625	Q96EX3	0.0233702585101127
Q14145	Q14114	0.0233702585101127
Q9Y6I3	P11717	0.0233702473342418
O15027	P18075	0.0233702193945646
Q8IV16	Q14680	0.023370211943984
P38398	Q6UX04	0.0233701895922422
Q14126	P25103	0.0233701299875974
Q9NUT2	P04439	0.0233701169490814
Q6KCM7	A6NED2	0.0233701020479202
Q2TAA5	Q2VPK5	0.0233700983226299
P20036	Q86Y39	0.0233700536191463
Q92614	Q9Y265	0.0233700536191463
Q13885	Q96DH6	0.0233700331300497
51054	Q13011	0.0233699921518564
Q13011	Q92914	0.0233699921518564
Q13011	Q8WU58	0.0233699921518564
Q8N8N0	Q13011	0.0233699921518564
Q7Z7L7	Q9BX70	0.0233699604868888
Q9Y2K5	Q5VSY0	0.0233698785305023
Q01518	286183	0.0233698543161153
Q9HAW0	155660	0.0233698319643735
O75781	Q9HAS0	0.0233698263764381
Q16718	Q9NXH8	0.0233698114752769
Q86UL3	Q9Y3B4	0.0233698077499866
Q5D862	Q9H6L2	0.0233698040246963
P0DJ07	P68371	0.0233698040246963
Q8WVS4	P02788	0.0233698040246963
P36957	Q9P2H3	0.0233698040246963
Q5VU43	Q9Y5X1	0.0233697853982448
Q96J02	O94826	0.0233697611838579
O15360	Q8TD19	0.0233697518706321
O14880	Q8TB72	0.023369750007987
P56537	Q8N3C0	0.0233697425574064
P30084	Q15269	0.0233697351068258
P27708	Q14151	0.0233697351068258
Q8NEF3	Q9NXR1	0.0233697257936
Q96FZ7	Q9NRZ7	0.0233697146177291
Q96TA2	P11441	0.0233696866780519
O95373	Q6UX04	0.0233696829527616
P43490	P52756	0.0233696643263101
Q9BT25	Q92599	0.0233696419745683
Q9H3S5	P41273	0.0233696326613426
Q9H4L4	O15027	0.0233696289360523
Q92804	284756	0.0233696158975362
P12236	P35858	0.0233696158975362
P49411	Q96ID5	0.0233696158975362
Q09428	P49411	0.0233696158975362
O60895	P49411	0.0233696158975362
P40238	P05141	0.0233696158975362
P05141	Q9NPA1	0.0233696158975362
P35504	P05141	0.0233696158975362
Q9GZS9	P31689	0.0233696158975362
Q9GZM3	Q92804	0.0233696158975362
Q92913	Q00839	0.0233696158975362
Q8TE96	Q14683	0.0233695656061172
P22891	Q9BVP2	0.0233695656061172
P58499	Q9UQE7	0.0233695656061172
Q16880	Q658P3	0.0233695469796657
Q13217	85349	0.0233695451170206
P78347	P78346	0.0233695451170206
O14556	P04439	0.0233695451170206
Q96HE9	Q08211	0.0233694948256015
Q8NI27	Q9Y2H0	0.0233694557100534
Q9UHD0	Q8NI27	0.0233694557100534
Q8NI27	P78423	0.0233694557100534
Q8NI27	Q9NPG8	0.0233694557100534
Q9Y2C5	Q8NI27	0.0233694557100534
Q86SS6	Q8NI27	0.0233694557100534
Q8IU54	Q13308	0.0233694277703762
Q9BZE4	Q99470	0.0233693998306989
P30837	Q96GA3	0.0233693998306989
P35244	Q14318	0.0233693998306989
Q9H2P0	Q96S94	0.0233693905174732
P16870	Q12907	0.0233693905174732
Q6NSI4	Q9NZC7	0.0233693718910217
Q8N766	Q8NA58	0.023369338363409
P63000	P54578	0.0233693160116672
P67812	P56134	0.0233693141490221
O15446	O95831	0.0233693085610866
Q8WUM0	Q96ES7	0.0233692768961191
Q8NBJ5	Q9H3T3	0.0233692489564418
O75146	Q9H496	0.0233692266047
Q5VUD6	Q9H3U1	0.0233692228794097
Q9H871	O15091	0.023369213566184
Q96B67	P37198	0.0233692079782485
P02794	Q13557	0.0233691968023777
Q7Z333	O15269	0.0233691949397325
O15357	O75113	0.0233691856265068
Q53HL2	P11388	0.0233691856265068
Q9HC62	Q14978	0.0233691725879907
P28289	B2RUY7	0.0233691222965717
P12931	Q7Z3U7	0.0233691111207008
Q8NBP0	Q9NZ71	0.0233690906316041
P01889	152195	0.0233690571039915
P01889	P49137	0.0233690571039915
O75061	P01889	0.0233690571039915
Q9UI10	Q99570	0.0233690477907657
Q8NBJ7	P04440	0.0233690347522497
P24844	O75695	0.0233690347522497
Q9P0J1	P51648	0.0233689993619918
P41223	P62995	0.0233689844608306
P06865	Q15165	0.0233689844608306
Q5SWX8	O75146	0.0233689788728952
P03886	Q96S06	0.0233689788728952
P07919	Q9UG63	0.0233689788728952
P01375	P04908	0.0233689695596694
P68363	Q8WW22	0.0233689565211534
Q5VZE5	Q86UP2	0.0233689416199922
P46940	Q14CN4	0.0233689211308956
Q9BZQ6	Q6P1M0	0.0233688913285732
Q2M3R5	Q5VW36	0.0233688820153474
Q9HA82	Q9Y5L0	0.0233688745647668
Q9H6H4	Q9C0H2	0.023368852213025
Q1MSJ5	Q13907	0.0233687926083803
Q96BK5	A4D1E9	0.0233687665313482
Q9UPQ9	Q9ULH1	0.023368764668703
P05013	P68104	0.0233687590807676
Q643R3	Q9UHB6	0.0233687590807676
P32322	Q99442	0.0233687292784452
Q8NI51	Q9Y5B9	0.0233687032014131
Q14839	Q9NUH8	0.0233687032014131
Q86WI3	Q9HA64	0.0233686696738004
P62851	Q14210	0.0233686696738004
P30153	O15020	0.023368664085865
P01034	Q9Y3Z3	0.0233686584979295
Q96QD8	P19022	0.0233686435967683
Q5VUD6	Q5TAQ9	0.0233686435967683
P08134	P11233	0.0233686417341232
P43307	P15559	0.0233686417341232
O60701	Q9HB07	0.0233686417341232
P35232	Q9Y4W6	0.0233686231076717
Q9BXM7	P62081	0.0233685914427042
Q9H9B4	P04637	0.023368589580059
Q8WUM0	Q15070	0.0233685821294784
P46777	Q8IWX8	0.0233685802668333
O75475	Q13347	0.0233685784041881
P62979	P61163	0.0233685597777366
Q96A49	Q8NA72	0.0233685560524463
P02545	P58557	0.0233685504645109
O75489	Q96L58	0.0233685094863176
P61009	Q9UBG3	0.0233684759587049
Q6PML9	P37198	0.0233684703707695
Q5JPI9	P04406	0.0233684703707695
P06733	Q8TF71	0.023368464782834
Q8NHP1	Q07020	0.0233684610575437
Q7Z2D5	Q9H3G5	0.0233684610575437
Q9P0J7	Q9BRX2	0.0233684293925762
O43156	Q8NF37	0.0233684033155441
Q5T8D3	Q8WYP5	0.023368377238512
Q86VU5	P07437	0.0233683232218027
Q5BJD5	P11177	0.0233683120459318
Q9H2Y7	P53985	0.0233682785183191
Q5T200	P14866	0.0233682785183191
P15309	P63167	0.023368265479803
O15027	Q96EG1	0.0233682412654161
O75022	Q9NU22	0.0233682282269001
O43251	Q9Y6K0	0.0233682133257389
P55082	Q2MV58	0.0233681742101907
P51798	Q9HAD4	0.0233681499958038
P05026	Q6P4E1	0.0233681462705135
P23588	Q9BYM8	0.0233681462705135
Q9H6E4	Q9NYB9	0.0233681462705135
Q8IZP0	Q9H6E4	0.0233681462705135
Q96BW5	P48047	0.0233681462705135
Q7L576	Q9H6E4	0.0233681462705135
P38484	Q8N766	0.0233681425452232
Q13206	O00267	0.0233681369572877
Q9NVW2	Q86W42	0.0233681257814168
Q86UA1	Q92499	0.0233681239187717
P34932	Q02846	0.0233681239187717
O00566	P46100	0.0233681183308362
Q8WUM0	O00471	0.0233680661767721
O75874	Q5JRX3	0.0233680568635463
Q9BRT2	P61225	0.0233680419623851
Q969Y2	Q5JVF3	0.0233680270612239
Q641Q2	Q9H0H5	0.0233680121600627
Q14126	O75787	0.0233680102974176
Q00987	Q00610	0.0233679935336112
Q9UQB3	Q9Y4E8	0.0233679786324501
O95620	Q14980	0.0233679581433534
P49643	Q5VUA4	0.0233679488301277
O14715	P25705	0.0233679115772247
Q9H8Y8	Q8WUX9	0.0233678966760635
P42224	O43759	0.023367891088128
O96000	Q14202	0.0233678873628377
O15067	Q9BW92	0.0233678761869668
P27824	Q02809	0.0233678668737411
Q9Y6J9	Q9NWH9	0.0233678594231605
O43464	Q9UL54	0.0233678519725799
O95198	O14828	0.0233678519725799
Q9UJT1	Q53GT1	0.0233678519725799
O00165	P55268	0.0233678128570318
Q9H649	Q96ER3	0.0233678072690963
P27105	O75054	0.0233678072690963
Q9UBV2	O94826	0.0233677998185157
Q9HDC9	Q4G0M1	0.0233677756041288
Q8IUH3	P83881	0.0233677681535482
P16435	P35232	0.0233677364885807
Q9UPY3	Q6P4Q7	0.0233677346259355
Q01082	Q6PI98	0.0233676936477422
Q6WKZ4	Q8N1G4	0.0233676899224519
P49792	Q14739	0.0233676470816135
O00442	Q12797	0.0233676396310329
Q8NI60	O15431	0.023367628455162
Q96PD2	P17987	0.0233675986528396
P48643	Q96PD2	0.0233675986528396
Q8NC51	Q96PD2	0.0233675986528396
O95757	Q6XQN6	0.0233675800263881
O60488	Q70CQ2	0.0233675707131624
Q9NWU2	P11487	0.0233675688505172
Q8N1G2	Q9HCY8	0.0233675632625818
P01130	Q13185	0.0233675632625818
Q9UPN3	P61218	0.0233675632625818
Q15125	Q8IWF2	0.0233675595372915
Q13045	Q14966	0.0233674608170986
Q86UE6	Q16585	0.0233674552291631
O75964	Q9BV35	0.023367453366518
Q6P1J9	P86790	0.023367453366518
P41162	Q9Y2R0	0.023367453366518
Q9UI12	O00587	0.0233674477785825
O75882	Q99807	0.0233674477785825
Q8N6V4	P04626	0.0233674477785825
Q7LGA3	Q9GZS9	0.0233674477785825
Q7LGA3	Q6EBC2	0.0233674477785825
P12319	Q16585	0.0233674477785825
P35670	Q9H5X1	0.0233674477785825
Q7LGA3	P08637	0.0233674477785825
Q9UI12	Q969X2	0.0233674477785825
Q9NY91	Q8NDZ4	0.0233674477785825
Q7LGA3	326342	0.0233674477785825
O15287	P00403	0.0233674142509698
Q5T2N8	Q14587	0.0233674123883247
O75663	Q8IXX5	0.0233674123883247
Q9H9Y2	P43686	0.0233673714101314
Q8WVK7	P29034	0.0233673695474863
P53985	O95433	0.0233673509210348
Q15468	Q9NXR1	0.0233673397451639
O00115	Q96TA2	0.0233673341572284
Q3LXA3	P26639	0.0233672689646482
P41208	Q99871	0.0233672633767128
P29401	Q7Z6Z6	0.023367254063487
P08637	P33527	0.0233672317117452
Q5SWX8	P20719	0.0233672223985195
Q92538	O75915	0.0233672130852937
Q96BR5	P27797	0.0233672130852937
O15370	P31937	0.0233672093600034
Q5EE01	P46109	0.0233672093600034
O15528	P31937	0.0233672093600034
Q9UBS4	P15056	0.023367203772068
Q8TEY7	Q7KYR7	0.0233672000467777
P16615	Q7Z4T8	0.0233672000467777
Q15005	O95450	0.0233672000467777
O14657	A1L0T0	0.023367166519165
Q9Y4D1	Q12797	0.0233671348541975
P22307	Q5T8P6	0.0233671348541975
Q9NZB2	Q06830	0.023367129266262
Q9C0C4	Q6PK18	0.0233671125024557
Q9P2J5	Q15831	0.0233670566231012
P07108	P08842	0.0233670249581336
P51571	O75460	0.0233670249581336
O43242	Q13467	0.0233670100569725
P62736	P32189	0.0233669821172952
Q6N069	ENSG00000174093	0.0233669783920049
Q6A163	O00743	0.0233669783920049
P31483	Q9UJA5	0.0233669523149728
Q86UA1	P16035	0.0233669374138116
O43598	O75379	0.023366929963231
Q562R1	Q99909	0.0233669225126504
Q562R1	Q15796	0.0233669225126504
Q9NTJ5	Q7Z6M3	0.023366916924715
P58335	Q9Y6M1	0.023366916924715
P28070	Q9NQE7	0.0233669094741344
P15311	Q16690	0.0233669094741344
P28070	P21754	0.0233669094741344
O75306	Q9Y5F7	0.0233669094741344
P49720	Q6PEY1	0.0233669094741344
Q96CU9	Q6ZNB6	0.0233668703585863
Q8NDV7	O15155	0.0233668684959411
O95249	P16989	0.0233668591827154
P78347	Q8N1G0	0.0233668573200702
O75616	Q147X3	0.0233668088912963
Q9HCL2	P04899	0.0233668088912963
Q8NBJ4	O75155	0.0233667753636837
A6NHL2	Q9Y5J3	0.0233667716383934
O75526	P62875	0.0233667492866516
Q9UQF2	O60762	0.0233667436987161
Q5T0N1	P62487	0.0233667269349098
P54105	Q9UNP9	0.0233667083084583
P78316	Q02880	0.023366704583168
Q15014	Q6P4R8	0.0233667008578777
Q9Y3D9	Q7L1Q6	0.0233666952699422
P06396	Q8IXQ5	0.0233666691929101
Q9NRY5	Q15051	0.0233666189014911
Q6UXN9	Q9NVQ4	0.0233666040003299
P05089	Q6PI48	0.0233666040003299
Q9Y241	Q9H974	0.023366592824459
Q9H992	O15530	0.0233665630221366
Q8WTT2	Q8N954	0.0233665611594915
P49419	Q9BPW8	0.02336654253304
P10966	Q7Z3U7	0.0233665350824594
P33121	Q9BTV4	0.0233665332198143
Q15165	Q9Y426	0.0233665257692337
O95382	P25686	0.0233665015548467
O94901	Q9NYQ6	0.0233664661645889
P20020	Q9Y624	0.0233664233237504
Q7RTP6	P30048	0.0233664195984601
Q9H1B5	Q92499	0.0233664195984601
P02533	O95819	0.0233663730323314
O00231	O76082	0.0233663544058799
Q92504	Q86Y82	0.023366242647171
Q8NEN9	O43913	0.0233662351965904
Q9NPD8	P63241	0.0233662147074937
P51570	O95831	0.0233662128448486
Q13310	Q8TEK3	0.0233661904931068
O95758	P49959	0.0233661849051713
Q53H80	P98175	0.0233661774545907
Q6P1J9	Q9BRS2	0.0233661495149135
Q6YN16	Q99439	0.0233661457896232
Q53H12	Q5VY80	0.023366117849946
Q8NI60	P21860	0.0233661122620105
O75683	O94992	0.0233661048114299
Q8N3U4	A3KN83	0.0233660843223333
Q01082	Q9NZA1	0.0233660824596881
Q92536	Q9Y230	0.0233660396188497
Q6NXE6	P46940	0.0233660284429788
Q6MZM0	P11142	0.0233660284429788
P49755	3514	0.0233660284429788
Q96TA2	P12277	0.0233660284429788
O75155	3514	0.0233660284429788
Q5T749	Q8IWZ3	0.0233660284429788
Q99653	3514	0.0233660284429788
Q6MZM0	P0DMV9	0.0233660284429788
P20930	O60610	0.0233660284429788
Q5D862	Q92793	0.0233660284429788
Q13619	P06702	0.0233660284429788
O00165	P30622	0.0233660284429788
Q02413	Q03188	0.0233660284429788
O75155	P30041	0.0233660284429788
Q5JTW2	Q01469	0.0233660284429788
Q08554	Q6DT37	0.0233660284429788
Q8NDA8	P60709	0.0233660284429788
P12532	Q8WWC4	0.0233660284429788
A8K2U0	Q9NVI7	0.0233660284429788
P46977	A8K2U0	0.0233660284429788
Q96C36	3514	0.0233660284429788
P60468	P23490	0.0233660284429788
P47929	P57721	0.0233660284429788
P25705	Q6DT37	0.0233660284429788
P12532	Q96CS3	0.0233660284429788
Q86YZ3	Q07002	0.0233660284429788
P42357	O43347	0.0233660284429788
P14923	Q9NXV2	0.0233660284429788
Q03188	Q08554	0.0233660284429788
P12532	Q13885	0.0233660284429788
85349	P26641	0.0233660284429788
Q00587	3514	0.0233660284429788
Q96Q89	Q01469	0.0233660284429788
Q02413	Q9C091	0.0233660284429788
Q6PIJ6	Q02413	0.0233660284429788
Q9H936	P30622	0.0233660284429788
O75190	P30622	0.0233660284429788
Q16698	Q99832	0.0233660284429788
Q99436	Q9H223	0.0233660284429788
Q9NWW5	3514	0.0233660284429788
P49862	Q96HS1	0.0233660284429788
P04040	Q9HC21	0.0233660284429788
Q6IAN0	P00558	0.0233660284429788
Q9UPY5	P42357	0.0233660284429788
Q9HCN8	Q9Y2Q9	0.0233660284429788
Q15386	3514	0.0233660284429788
Q6PIJ6	Q08554	0.0233660284429788
Q71U36	Q9C086	0.0233660023659467
P11388	Q9UHB9	0.0233659166842699
Q13895	Q9UBE8	0.0233659110963344
P55011	Q9NSE4	0.0233658086508512
O00483	Q9NPA8	0.0233658030629158
P53618	Q8N8R3	0.0233657900243997
Q96CS3	O43196	0.0233657881617546
P62495	Q9H3S7	0.023365780711174
728071	Q99614	0.023365780711174
P52789	Q8IUX1	0.023365780711174
Q9NVV4	P78406	0.0233657602220773
P52594	P12036	0.0233657043427228
O76075	Q9Y618	0.0233657024800777
O76075	Q96EB6	0.0233657024800777
O00165	O14939	0.0233656950294971
Q96RK0	Q9UJX5	0.0233656894415617
Q9BQ04	Q9HBM1	0.0233656819909811
Q9UM47	O95433	0.0233656782656908
O00567	O43826	0.0233656745404005
Q13451	P13645	0.0233656242489814
P27708	146923	0.0233655869960784
P54098	Q9NRF8	0.0233655869960784
Q9BT40	O00462	0.0233655832707881
Q9BTX1	P56556	0.0233655720949172
P01185	P04440	0.0233655646443367
Q5JS37	Q86WN2	0.0233655646443367
P55286	P04440	0.0233655646443367
P04114	221060	0.0233655646443367
Q5JS37	P19526	0.0233655646443367
Q96TC7	O60762	0.0233655422925949
Q9H6K1	Q96CN7	0.0233655087649822
P30989	Q9BVK6	0.0233654528856277
Q99988	O75487	0.0233654528856277
664618	A4D1P6	0.0233654286712408
Q12947	P05387	0.0233654119074344
P31040	Q9HA92	0.0233653970062732
P02750	P14618	0.0233653895556926
O94776	Q8NHU6	0.0233653783798217
Q96D53	Q9NUM4	0.0233653746545314
P28335	O75616	0.0233653746545314
O75616	Q6ZN54	0.0233653746545314
Q02952	Q9Y5G3	0.0233653746545314
O75616	Q9UK11	0.0233653746545314
Q02952	Q8NHX9	0.0233653746545314
Q12904	Q8NA69	0.0233653746545314
P19367	Q86U28	0.0233653746545314
Q92485	Q93034	0.0233653634786605
Q96IJ6	P04899	0.0233653560280799
P26640	Q86T24	0.0233653057366609
Q9H4I2	Q9UBB9	0.0233652889728546
Q9H4I2	Q9UFC0	0.0233652889728546
Q13330	Q9H4I2	0.0233652889728546
O75717	Q9BTC0	0.0233652889728546
P37287	Q9UKU7	0.0233652610331773
Q9HCH0	Q07021	0.023365244269371
Q7KZN9	P46940	0.0233652312308549
Q86TJ2	P60983	0.0233652126044034
Q86VI3	51716	0.0233651995658874
Q7Z406	392490	0.0233651995658874
Q2M3R5	Q7Z406	0.0233651995658874
P36402	Q9NVP1	0.0233651995658874
Q9UEU0	O95613	0.0233651362359523
Q9Y467	O00411	0.0233651362359523
Q14203	Q86XP0	0.0233651157468557
Q9Y6N5	Q6IN84	0.0233651101589202
Q96SB4	P98082	0.0233650971204042
Q9H4L4	Q9BYD1	0.023365095257759
P18074	O75976	0.0233650878071784
P27635	Q8TDI0	0.0233650393784046
100049076	P04792	0.0233650133013725
Q9NX14	P40939	0.0233650114387273
P28331	P61224	0.0233649592846632
Q15025	Q8IUE6	0.0233649518340826
Q8NCB2	P46087	0.023364944383502
Q9NSD9	Q9BTV5	0.0233649350702762
P51970	Q6P4A7	0.0233649145811796
Q8IVF2	Q96P63	0.0233649052679538
Q9P2D0	Q86V48	0.0233649034053087
441251	Q03252	0.0233648978173732
Q5VZY2	Q03252	0.0233648978173732
P0C0S5	Q9UHR6	0.0233648978173732
P00918	Q9BTV5	0.0233648791909217
Q4KMG0	Q99523	0.0233648773282766
Q9H814	Q9NV06	0.0233648736029863
O00560	Q6P1A2	0.0233648736029863
Q8TDZ2	Q8ND04	0.0233648736029863
Q9BQC6	Q8WVV9	0.0233648736029863
Q8TBF4	O95819	0.0233648736029863
Q8NEN9	Q8TCN5	0.0233648736029863
Q13868	Q9NWB1	0.0233648438006639
Q13868	Q8TE85	0.0233648438006639
Q13868	Q8NCK7	0.0233648438006639
Q13868	Q8IWA6	0.0233648438006639
Q13868	Q6P995	0.0233648438006639
Q13868	Q9NWW0	0.0233648438006639
Q9Y5Y2	P78346	0.0233648307621479
P07108	Q9BYZ2	0.0233648233115673
Q8WWQ0	P62913	0.0233648177236318
O95470	Q9ULF5	0.0233647879213094
Q14974	Q5C9Z4	0.0233647711575031
P42224	Q5TA45	0.0233647394925355
Q8TC41	Q15149	0.0233647134155035
Q9Y519	Q96ER3	0.0233646929264068
Q9C086	Q15366	0.0233646742999553
P05386	Q9H0H5	0.0233646612614393
P07814	Q99961	0.0233646612614393
Q8TES7	Q9UMS4	0.0233646612614393
O43427	Q562R1	0.0233646593987941
P40938	Q9Y256	0.0233646295964717
P35580	P49903	0.0233646128326654
84311	P51649	0.0233645960688591
P33993	P22570	0.0233645904809236
Q96T76	Q9NTI5	0.0233645886182785
P31327	Q9HAS0	0.0233645718544721
Q8N5W8	Q01650	0.0233645606786012
Q9H4D0	Q14694	0.0233645606786012
Q9Y277	O43653	0.0233645606786012
Q8NA77	Q9Y277	0.0233645606786012
Q92520	P00403	0.0233645476400852
Q12907	P43630	0.0233645383268594
Q8WW62	P06702	0.0233645383268594
Q86VP6	Q9BXU9	0.0233645383268594
P36269	Q15165	0.0233645383268594
P0DN37	Q9UNE7	0.0233645383268594
O43592	Q5VXT5	0.0233645383268594
Q9HD45	Q9NPC4	0.0233645383268594
Q9NYF8	Q16659	0.0233645383268594
Q96A33	P06681	0.0233645383268594
Q96A33	O14544	0.0233645383268594
O15165	Q53GT1	0.0233645383268594
Q8NCD3	Q8N9T8	0.0233645364642143
Q9UHD2	Q5TAQ9	0.0233645029366016
102724159	Q92900	0.0233644675463438
Q9BSH4	Q9GZQ4	0.0233644470572471
Q9ULX6	P61225	0.0233644302934408
P98175	Q5T0B9	0.0233644228428602
Q8N490	Q9Y5I1	0.0233643520623445
Q03701	Q9UH17	0.0233643483370542
P11717	Q7Z4H8	0.0233643390238285
Q9H6R6	Q9H8M5	0.0233643297106027
Q8NCN5	Q9UPN7	0.0233643297106027
P15309	P07602	0.0233642756938934
Q8TDZ2	Q9UHD9	0.0233642756938934
Q86WP2	P60174	0.0233642272651195
P17031	O75369	0.0233642235398292
A0PJW6	P05141	0.0233641974627971
P62807	Q53EU6	0.023364195600152
Q9C086	P07437	0.023364195600152
Q9C086	P68371	0.023364195600152
P57721	Q96RQ3	0.023364195600152
P62807	P07858	0.023364195600152
P62807	P45974	0.023364195600152
P80303	P68104	0.023364195600152
Q99666	O75934	0.0233641900122165
Q9HCJ0	Q9BYD9	0.0233641881495714
Q9HCJ0	Q96DS6	0.0233641881495714
Q9HCJ0	Q6P3S1	0.0233641881495714
Q7Z5H3	P35609	0.0233641788363456
Q68DQ2	P85037	0.0233641788363456
Q9NTJ5	P51674	0.023364171385765
Q27J81	Q9BVQ7	0.0233641695231199
O95157	Q9UKM7	0.0233641695231199
Q3YEC7	P56597	0.0233641695231199
Q9Y219	Q86VZ1	0.0233641695231199
P13385	P49641	0.0233641695231199
P09326	Q6P3X3	0.0233641695231199
Q8IVL6	O60477	0.0233641695231199
Q96MI6	Q8TD19	0.0233641695231199
Q5SWX8	Q5XKK7	0.0233641695231199
P62955	Q96K37	0.0233641695231199
P55000	Q5JTY5	0.0233641695231199
O43915	Q8IVL6	0.0233641695231199
Q6ZVX7	O60391	0.0233641695231199
Q9HD20	P09564	0.0233641695231199
P16473	Q86SQ4	0.0233641695231199
Q99445	Q93063	0.0233641695231199
Q9GZS0	Q5SY16	0.0233641695231199
Q7Z5A9	Q8N2E2	0.0233641695231199
P51805	Q9UNG2	0.0233641695231199
P29275	Q96KA5	0.0233641695231199
Q8IVL6	Q16587	0.0233641695231199
Q13349	Q9BWS9	0.0233641695231199
P16157	P55268	0.0233641695231199
P56704	P18084	0.0233641695231199
Q8NBP7	O43915	0.0233641695231199
Q13671	Q6GMV1	0.0233641695231199
Q9BU64	Q05639	0.0233640782535076
Q9Y2I8	Q05639	0.0233640782535076
Q86SQ9	Q05639	0.0233640782535076
Q99571	Q05639	0.0233640782535076
Q9H0R1	Q05639	0.0233640782535076
P01563	Q05639	0.0233640782535076
Q8N668	Q05639	0.0233640782535076
Q9Y5R8	Q05639	0.0233640782535076
Q8TCJ0	Q05639	0.0233640782535076
Q9HBI0	Q05639	0.0233640782535076
Q5JR98	Q05639	0.0233640782535076
O60930	Q05639	0.0233640782535076
P09238	Q05639	0.0233640782535076
Q9UK97	Q05639	0.0233640782535076
Q9UHF0	Q05639	0.0233640782535076
P30536	Q05639	0.0233640782535076
P04233	Q05639	0.0233640782535076
Q9BVC5	Q05639	0.0233640782535076
P14653	Q05639	0.0233640782535076
Q5VST9	Q05639	0.0233640782535076
Q9HCE6	Q05639	0.0233640782535076
P35052	Q05639	0.0233640782535076
Q9H201	Q05639	0.0233640782535076
Q5T6F0	Q05639	0.0233640782535076
P53778	Q05639	0.0233640782535076
P78333	Q05639	0.0233640782535076
Q8N2U0	Q05639	0.0233640782535076
Q9NSE2	Q05639	0.0233640782535076
Q8NBP5	Q05639	0.0233640782535076
Q9BQ90	Q05639	0.0233640782535076
Q7Z2X4	Q05639	0.0233640782535076
Q9HBL7	Q05639	0.0233640782535076
P25067	Q05639	0.0233640782535076
Q9ULZ2	Q05639	0.0233640782535076
Q9BZY9	Q05639	0.0233640782535076
Q9BSN7	Q05639	0.0233640782535076
O43189	Q05639	0.0233640782535076
Q7Z3B3	Q05639	0.0233640782535076
Q7Z7H3	Q05639	0.0233640782535076
Q13077	Q05639	0.0233640782535076
Q9Y3C5	Q05639	0.0233640782535076
P49765	Q05639	0.0233640782535076
Q9H2X3	Q05639	0.0233640782535076
P23508	Q05639	0.0233640782535076
Q8N434	Q05639	0.0233640782535076
Q9C075	Q05639	0.0233640782535076
O75084	Q05639	0.0233640782535076
Q6V9R5	Q05639	0.0233640782535076
152195	Q05639	0.0233640782535076
Q3MJ62	Q05639	0.0233640782535076
P49760	Q05639	0.0233640782535076
Q96H86	Q05639	0.0233640782535076
Q12805	Q05639	0.0233640782535076
Q8N112	Q05639	0.0233640782535076
Q8NA75	Q05639	0.0233640782535076
Q7Z6V5	Q05639	0.0233640782535076
Q96FC7	Q05639	0.0233640782535076
Q13705	Q05639	0.0233640782535076
O75636	Q05639	0.0233640782535076
Q9ULV8	Q05639	0.0233640782535076
Q96NU7	Q05639	0.0233640782535076
Q9UKF7	P35241	0.0233640782535076
Q9H5N1	Q05639	0.0233640782535076
Q8N9R6	Q05639	0.0233640782535076
Q96BY2	Q05639	0.0233640782535076
286103	Q05639	0.0233640782535076
Q8IYS2	Q05639	0.0233640782535076
O15198	Q05639	0.0233640782535076
Q8NHS3	Q05639	0.0233640782535076
Q9UBS3	Q05639	0.0233640782535076
125144	Q05639	0.0233640782535076
Q9ULU8	Q05639	0.0233640782535076
P03950	Q05639	0.0233640782535076
P28330	Q05639	0.0233640782535076
O43526	Q05639	0.0233640782535076
Q53RT3	Q05639	0.0233640782535076
Q96EH3	Q05639	0.0233640782535076
Q8NCV1	Q05639	0.0233640782535076
Q9NUC0	Q05639	0.0233640782535076
Q92963	Q05639	0.0233640782535076
Q8WTP9	Q05639	0.0233640782535076
Q9UBI1	Q05639	0.0233640782535076
P20774	Q05639	0.0233640782535076
Q05639	Q9HAI6	0.0233640782535076
Q7LG56	Q05639	0.0233640782535076
Q9UBK9	Q05639	0.0233640782535076
Q8WWB5	Q05639	0.0233640782535076
P11712	Q05639	0.0233640782535076
Q3KP22	Q05639	0.0233640782535076
Q9BUE0	Q05639	0.0233640782535076
O43674	Q05639	0.0233640782535076
Q9NR23	Q05639	0.0233640782535076
Q6ZMD2	Q05639	0.0233640782535076
Q7Z3C6	Q05639	0.0233640782535076
140564	Q05639	0.0233640782535076
P40394	Q05639	0.0233640782535076
Q8TDX7	Q05639	0.0233640782535076
Q8TAY7	Q05639	0.0233640782535076
P32971	Q05639	0.0233640782535076
Q9H898	Q05639	0.0233640782535076
P32881	Q05639	0.0233640782535076
Q9BRG2	Q05639	0.0233640782535076
O15514	Q05639	0.0233640782535076
Q8TAF8	Q05639	0.0233640782535076
Q9UK41	Q05639	0.0233640782535076
Q8WZ73	Q05639	0.0233640782535076
Q9UBX0	Q05639	0.0233640782535076
Q9BYC5	Q05639	0.0233640782535076
P41221	Q05639	0.0233640782535076
Q9Y240	Q05639	0.0233640782535076
O60237	Q05639	0.0233640782535076
Q14641	Q05639	0.0233640782535076
A0JLT2	Q05639	0.0233640782535076
A0PJX4	Q05639	0.0233640782535076
Q8N239	Q05639	0.0233640782535076
Q01658	Q05639	0.0233640782535076
Q9HAS0	Q05639	0.0233640782535076
P43121	Q05639	0.0233640782535076
P43234	Q05639	0.0233640782535076
Q9HAP6	Q05639	0.0233640782535076
Q53RE8	Q05639	0.0233640782535076
P42229	Q05639	0.0233640782535076
Q9BZR6	Q05639	0.0233640782535076
P01135	Q05639	0.0233640782535076
Q01826	Q05639	0.0233640782535076
Q86X02	Q05639	0.0233640782535076
54865	Q05639	0.0233640782535076
Q9UNA1	Q05639	0.0233640782535076
Q5VV52	Q05639	0.0233640782535076
Q9NU02	Q05639	0.0233640782535076
Q9NQW5	Q05639	0.0233640782535076
P51157	Q05639	0.0233640782535076
O94772	Q05639	0.0233640782535076
Q9BY76	Q05639	0.0233640782535076
Q01831	Q05639	0.0233640782535076
P17036	Q05639	0.0233640782535076
Q8NFD2	Q05639	0.0233640782535076
Q9BZ71	Q05639	0.0233640782535076
Q9BWG6	Q05639	0.0233640782535076
Q7Z6G3	Q05639	0.0233640782535076
Q8N428	Q05639	0.0233640782535076
Q9NXP7	Q05639	0.0233640782535076
Q8N461	Q05639	0.0233640782535076
Q96MS0	Q05639	0.0233640782535076
Q0VDG4	Q05639	0.0233640782535076
Q92508	Q05639	0.0233640782535076
P0CG37	Q05639	0.0233640782535076
Q9NZH6	Q05639	0.0233640782535076
Q6P4D5	Q05639	0.0233640782535076
Q15528	Q05639	0.0233640782535076
P56597	Q05639	0.0233640782535076
P01570	Q05639	0.0233640782535076
O95057	Q05639	0.0233640782535076
Q8TDR2	Q05639	0.0233640782535076
Q9HBM1	Q05639	0.0233640782535076
Q9H8X9	Q05639	0.0233640782535076
P08185	Q05639	0.0233640782535076
Q86UP8	Q05639	0.0233640782535076
Q8TE69	Q05639	0.0233640782535076
Q3SYC2	Q05639	0.0233640782535076
P78537	Q05639	0.0233640782535076
Q96DC9	Q05639	0.0233640782535076
Q6MZM9	Q05639	0.0233640782535076
Q9H3S5	Q05639	0.0233640782535076
P58753	Q05639	0.0233640782535076
O14581	Q05639	0.0233640782535076
Q9H239	Q05639	0.0233640782535076
P78344	Q9Y5B9	0.0233640763908624
O00178	Q96B96	0.0233640763908624
Q8WYH8	P83881	0.0233640763908624
Q9HCJ0	Q8NCP5	0.0233640763908624
Q01844	Q8NC56	0.0233640633523464
O00764	Q9UKU7	0.0233640559017658
P86790	P31689	0.0233640484511852
Q9NSE4	P22307	0.023364009335637
Q9NS91	Q13620	0.0233640074729919
Q8IVW6	P49643	0.0233639907091856
P61011	Q8N8W4	0.0233639609068632
P55083	Q9NX20	0.0233639609068632
Q969M3	Q9H3S5	0.0233639571815729
Q969M3	P98198	0.0233639571815729
Q969M3	Q9NV92	0.0233639571815729
Q9H9S3	Q8WUH6	0.0233639348298311
Q6PEV8	Q9NQ55	0.0233639143407344
O00231	Q9BUJ0	0.0233639143407344
Q14690	Q6Y1H2	0.0233638994395732
Q9H6R4	Q9Y6R9	0.0233638994395732
Q9UQ35	Q8N0U8	0.0233638994395732
Q8TES7	O75439	0.0233638994395732
Q8TES7	Q9HCK1	0.0233638994395732
Q12857	Q9Y478	0.0233638994395732
Q9HD45	O15446	0.0233638994395732
Q7Z5L9	Q06587	0.0233638919889926
O00624	Q15046	0.0233638901263475
Q8WTQ1	Q15046	0.0233638901263475
P41597	Q15046	0.0233638901263475
Q15046	P78562	0.0233638901263475
P07948	Q1ED39	0.0233638659119606
Q9UN37	Q92542	0.0233638435602188
P28340	Q7Z6Z7	0.0233638137578964
P00367	Q5T7M9	0.0233638118952512
Q99805	Q9UIA9	0.023363759741187
Q8IYB7	Q9Y2X3	0.0233637299388647
Q9Y2E5	P45973	0.0233637187629938
P61026	Q9HC21	0.0233637150377035
Q9NWQ8	Q00610	0.0233637019991874
O15405	Q9NWK9	0.0233636386692523
Q9BX79	Q9UL18	0.0233636368066072
P53708	Q00587	0.0233636181801557
Q9BV94	Q9Y4W6	0.0233636014163494
P00491	O00625	0.0233636014163494
P08134	Q66PJ3	0.0233636014163494
Q53RT3	F5GYL9	0.0233636014163494
Q15185	O00625	0.0233636014163494
Q53G59	Q7L5N1	0.0233635958284139
Q9NRB3	P04066	0.0233635772019624
P39748	Q12948	0.0233635641634464
P61011	O75787	0.0233635548502206
P54652	P48549	0.02336354739964
P17480	P48643	0.0233635306358337
Q96GQ7	P59923	0.0233635250478982
Q92878	Q12788	0.0233635175973176
Q9P2R3	Q9BVJ6	0.0233635175973176
O60506	Q9H7B2	0.0233634579926729
Q13428	Q9ULJ7	0.023363446816802
Q9UGK8	P61313	0.0233634337782859
Q9H0H0	Q9BVT8	0.0233634244650602
P42677	P19087	0.0233634207397699
P15259	Q8NHY2	0.023363409563899
Q9H2V7	P15621	0.0233634002506732
Q13232	Q8N1E6	0.0233634002506732
O43505	Q86YC3	0.0233634002506732
Q3LXA3	P22061	0.0233633983880281
Q9ULR0	Q9Y6X9	0.0233633872121572
Q00610	O60637	0.0233633816242218
Q8WUA2	Q9NVI7	0.02336335927248
O43353	P04350	0.0233633480966091
O60762	Q9NZM1	0.023363335058093
Q15555	Q9NZT2	0.0233633313328027
Q99959	Q6P996	0.0233632717281579
Q03135	Q14156	0.0233632642775774
P05362	P52948	0.0233632400631904
Q969Y2	Q9GZM5	0.0233632288873195
Q8WW22	Q5SRE5	0.0233632288873195
Q8NI60	P36383	0.0233632288873195
O75319	Q495W5	0.0233632121235132
Q8TCT7	P23229	0.0233632065355777
P78316	O43396	0.0233631953597068
O43815	Q4VCS5	0.0233631953597068
Q99816	O75131	0.0233631953597068
P46379	Q04656	0.0233631897717714
Q8NB90	Q9Y2P4	0.0233631692826747
P00395	Q9H974	0.0233631543815135
Q6Y7W6	Q8IZT6	0.023363146930933
Q07021	Q8IWX8	0.0233631413429975
Q5M775	Q9UNQ2	0.0233631320297718
Q8WVC6	Q8N3P4	0.0233631320297718
Q5T3U5	Q9H0H0	0.0233631320297718
Q9HB90	P49810	0.0233631320297718
Q9UI10	Q96B77	0.0233631320297718
Q14684	645345	0.0233631320297718
Q8NDV1	Q9BTX1	0.0233631320297718
Q96K37	Q8IVW1	0.0233631320297718
O94829	Q96KR4	0.0233631320297718
Q9H5Q4	Q96QT4	0.0233631320297718
Q8NCS7	Q15070	0.0233631320297718
P82673	O15417	0.0233631320297718
O95249	Q9NZJ7	0.0233631320297718
P28799	Q13627	0.0233631320297718
Q9UIX4	Q9UM00	0.0233631320297718
P07199	O75319	0.0233631320297718
Q5T3U5	Q8N335	0.0233631320297718
Q96QU8	Q13190	0.0233631320297718
Q9P0U4	Q9Y3D5	0.0233631320297718
Q9NPE2	Q9H967	0.0233631320297718
Q9Y232	Q9NZV5	0.0233631320297718
Q9UH62	P56378	0.0233631320297718
Q9HDC5	Q96BY9	0.0233631320297718
Q9H3R5	Q9NQZ2	0.0233631320297718
Q9H0H0	Q9H2E6	0.0233631320297718
Q9HB90	Q9GZP9	0.0233631320297718
Q96RS0	Q8NDF8	0.0233631320297718
Q13332	Q9P0S2	0.0233631320297718
P35610	Q6NUM6	0.0233631320297718
Q9NWQ8	Q15149	0.0233631320297718
P68400	Q8TF39	0.0233631320297718
Q9NRZ9	Q9Y320	0.0233631320297718
Q9NRZ5	Q8IU60	0.0233631320297718
O76061	Q07820	0.0233631320297718
Q9H8G1	Q8IX01	0.0233631320297718
Q5VZM2	Q9HD23	0.0233631320297718
Q9BZM5	P26196	0.0233631320297718
Q96D05	Q9UP83	0.0233631320297718
Q96RS0	Q8IX01	0.0233631320297718
Q15118	O75063	0.0233631320297718
O95461	Q53R41	0.0233631320297718
Q8N8A6	Q9Y2C4	0.0233631320297718
O15118	Q9UBX8	0.0233631320297718
Q12981	P15291	0.0233631320297718
Q16385	Q562R1	0.0233631115406751
P62987	Q8TCN5	0.0233630686998367
Q9BQ48	P63279	0.0233630463480949
P21796	O75352	0.0233630258589983
Q9C0C9	Q05952	0.0233629662543535
Q8N1N4	Q93009	0.0233629383146762
Q9Y3E5	Q9NX55	0.0233628712594509
P78347	Q9GZR1	0.02336286008358
P40938	E5RIL1	0.023362822830677
O00506	Q06609	0.0233628172427415
O43657	Q9Y4D1	0.0233628023415803
O14976	Q5SY16	0.0233627930283546
P31327	O14681	0.0233627874404191
O94905	O00763	0.0233627837151289
Q4U2R8	Q3SY69	0.0233627669513225
Q96SF7	O95163	0.0233627669513225
P20020	Q2TAP0	0.0233627669513225
P20036	Q9UQE7	0.0233627669513225
Q14738	Q92896	0.0233627464622259
P42898	P52306	0.0233627464622259
Q709F0	Q9ULJ8	0.0233627464622259
Q9Y263	Q01968	0.0233627464622259
P27544	Q9BVC6	0.0233627427369356
Q7L5L3	O15118	0.0233627408742904
Q9NU22	O15197	0.0233627334237098
Q16595	P29218	0.0233627222478389
Q9UPQ9	Q3B7T1	0.0233626458793878
Q9BUQ8	Q96PQ1	0.0233625993132591
Q9ULM2	Q13435	0.0233625993132591
Q13823	O95071	0.0233625452965497
Q6DKJ4	P43243	0.0233625397086143
Q99805	P86790	0.0233625322580337
P11498	O60518	0.0233625303953886
Q01650	Q9BRX2	0.0233625173568725
Q8WYP5	Q96CP2	0.0233624912798404
Q96C57	P05114	0.0233624875545501
Q13432	P50851	0.023362485691905
P67812	Q9NX00	0.023362461477518
Q96LC7	P01911	0.0233624465763568
P58340	P54760	0.0233624055981636
Q9NS69	Q9Y4C2	0.0233623757958412
P51617	Q96K49	0.0233623646199703
O75319	P35249	0.0233623646199703
Q9H5K3	Q9NTX5	0.0233623646199703
Q9Y6G9	Q14146	0.0233623515814542
P23526	O43934	0.0233622621744871
O75486	Q9NVI7	0.0233622603118419
P61254	Q7RTV0	0.0233622547239065
Q9H2C2	P56556	0.0233622435480356
Q6IA86	P28300	0.0233622435480356
Q96N66	Q13444	0.0233622416853904
P50548	Q8WU67	0.0233622342348098
Q9Y232	Q15155	0.0233622342348098
Q96FZ7	Q9BV20	0.0233621932566165
O94874	Q9Y4R8	0.0233621541410684
Q9NZI8	Q53GT1	0.0233621448278427
P14625	Q15052	0.0233621150255203
Q8NFA0	Q9H4A5	0.0233621001243591
Q9BTE3	Q15293	0.0233620982617139
Q8NBJ5	Q5W0B1	0.0233620945364236
Q8WVL7	Q9BZZ5	0.0233620759099721
P51116	Q16670	0.0233620386570692
P38432	P09669	0.023362036794424
P39880	Q14978	0.0233620107173919
Q92522	Q9Y2R9	0.0233619976788759
P06753	Q9H4G4	0.0233619976788759
P16278	Q9UM22	0.0233619734644889
Q9H0K4	Q8NI60	0.0233619529753923
P35269	Q9ULD2	0.0233619231730699
Q9BQ52	Q9P015	0.0233619175851345
Q14980	Q7Z589	0.0233618896454572
P42858	Q13435	0.0233618877828121
Q9UHB6	Q9C0K7	0.0233618840575218
Q13151	Q9UHW9	0.0233618803322315
O15260	Q6NTF9	0.023361824452877
Q9NRK6	O14949	0.0233618039637804
Q01085	Q6Y1H2	0.0233617778867483
Q06033	Q9H6X2	0.0233617722988128
P61254	O95696	0.0233617704361677
O43765	O15173	0.0233617704361677
Q8NBQ5	Q9Y3B3	0.0233617536723613
P16615	Q8NF37	0.0233617518097162
P50402	P51617	0.0233617424964904
Q9Y5G9	P63104	0.0233617331832647
Q13459	Q9HD23	0.0233617294579744
P61026	P12081	0.0233617238700389
P68363	Q12830	0.0233616903424263
P68400	P40692	0.0233616661280393
P27105	Q8NF37	0.0233616512268781
Q9UBV8	Q96BM9	0.0233616512268781
Q9BWL3	P68104	0.0233616363257169
Q9UNN8	P54578	0.0233615655452013
Q9H2J4	Q8N5U0	0.0233615543693304
Q9BWL3	O43707	0.0233615282922983
Q7Z5K2	P50502	0.023361524567008
Q9H4G1	Q9NX63	0.0233614966273307
Q9UBC1	Q96AG4	0.0233614910393953
Q9BT40	Q6UB35	0.0233614724129438
P05090	Q07065	0.0233614314347505
P51511	Q9Y5A9	0.0233614072203636
Q9H0A0	Q01970	0.023361399769783
O43929	Q969N2	0.0233613867312669
O75746	Q13546	0.0233613643795251
Q86UT6	Q92989	0.0233613643795251
P21796	P02810	0.0233613532036542
Q5T749	P47897	0.0233613420277833
Q99666	O94905	0.023361325263977
O43678	P15880	0.023361312225461
P22061	O76074	0.0233613066375255
Q9NXE4	Q5T700	0.0233612861484289
Q96JQ2	P32322	0.023361274972558
P18858	P52209	0.023361274972558
P08621	Q96PV6	0.0233612693846225
P54652	Q8N0X4	0.0233612526208162
P49768	P07948	0.0233612414449453
O14980	Q9NWZ5	0.0233612358570098
P15927	Q9NPA3	0.023361213505268
Q86YZ3	Q15007	0.0233612079173326
Q96CT7	P48960	0.0233611948788166
P05091	P50395	0.0233611855655908
Q96QD8	146923	0.0233611594885587
Q9Y337	O95433	0.0233610887080431
P10589	Q96DH6	0.0233610793948173
Q9GZS3	P13747	0.0233610495924949
O60499	Q8N335	0.0233610235154628
P17480	P54886	0.0233609918504953
Q4G0J3	Q16822	0.0233609862625598
Q14574	P42224	0.0233609732240438
Q14108	Q9UNN8	0.0233609471470117
Q8NEW0	Q9Y2S7	0.0233609266579151
Q99941	Q92542	0.0233609266579151
Q08211	492303	0.0233608596026897
P39023	P19388	0.0233608521521091
Q96D05	P36897	0.0233608409762382
Q86UD1	Q9BRQ6	0.023360788822174
Q96HR9	Q9H1B5	0.023360788822174
Q9UBC9	Q01518	0.0233607776463031
Q9NTJ5	Q8IW45	0.0233607590198516
Q6Y7W6	O43143	0.0233607329428195
Q6AI08	Q02742	0.0233607217669487
P50748	Q9BVI4	0.0233607217669487
O14880	P36896	0.0233606602996587
Q08380	Q5SY16	0.023360600695014
O94910	O14828	0.0233605895191431
Q86Y39	Q14653	0.0233605876564979
P51148	Q9Y3D6	0.0233605783432722
Q8N1S5	P12109	0.0233605559915304
P02042	Q6NUM9	0.0233605559915304
P62942	P57054	0.0233605094254016
P29084	P62942	0.0233605094254016
Q96TC7	Q9NPI6	0.0233604684472084
Q9UG63	Q9GZT4	0.0233604293316602
Q9HD47	P63173	0.0233604088425636
Q99755	Q8IUE6	0.0233603939414024
Q969P0	Q6UXN9	0.0233603883534669
Q14141	O14617	0.0233603809028863
O76021	Q12857	0.0233603809028863
P62424	Q9UPN9	0.0233603660017251
Q9NXF7	Q5TAQ9	0.0233603026717901
Q16880	P06400	0.0233602970838546
O95721	Q16512	0.0233602933585643
P30825	Q16739	0.0233602598309516
Q9H9J2	P40818	0.0233602225780487
Q9P2E9	Q9BYC8	0.0233601965010166
Q8IWZ3	O75367	0.0233601965010166
Q96MX6	Q2M243	0.0233601965010166
Q9UBP8	P61088	0.0233601704239845
Q5SNT2	O75306	0.0233601592481136
Q92616	Q5SW79	0.0233601350337266
Q86TG7	Q8IWI9	0.023360127583146
441251	P35241	0.0233601257205009
P49368	P48431	0.0233601257205009
Q8WUM0	Q86WC4	0.0233601257205009
Q30KQ6	P26038	0.0233601257205009
O60880	Q03252	0.0233601257205009
Q8IX12	Q7RTP0	0.0233601257205009
Q9BSA9	Q8IX12	0.0233601257205009
O60285	P26038	0.0233601257205009
Q8WUM0	P22888	0.0233601257205009
Q02413	Q5VZY2	0.0233601257205009
P26038	Q6AI14	0.0233601257205009
Q5JRX3	Q14679	0.0233601257205009
Q14562	Q9GZR1	0.0233600791543722
Q14157	Q96T37	0.0233600512146949
Q9UNF1	O75170	0.0233600288629531
Q96BY7	Q9Y5A9	0.0233600139617919
Q96TC7	Q14623	0.0233600139617919
Q13432	O60687	0.0233600139617919
O60542	O95777	0.0233600139617919
Q99538	155400	0.0233600139617919
P58170	O95777	0.0233600139617919
O43525	O95777	0.0233600139617919
P12429	O60218	0.0233600102365016
Q9UI12	Q14145	0.0233599655330181
Q9NUQ7	O60725	0.0233599469065666
Q14980	Q9H6Z9	0.0233599282801151
Q9Y383	Q6Y1H2	0.0233599171042442
P61619	Q92552	0.023359915241599
Q13148	Q13049	0.0233598891645669
P50570	Q8IWF6	0.0233598798513412
Q9Y5U9	O14950	0.0233598668128252
Q7L590	Q8ND04	0.0233598630875349
Q99575	Q99714	0.0233598463237285
O00422	Q9NQ29	0.0233598295599222
Q9UI26	O15173	0.0233598109334707
Q8NFL0	Q00325	0.0233598072081804
Q9NZH0	P04844	0.0233597960323095
Q9UDR5	Q8WYK1	0.0233597848564386
Q15386	O60500	0.0233597848564386
P55011	Q8NFL0	0.0233597848564386
O75309	P55011	0.0233597848564386
Q15386	P10747	0.0233597848564386
Q9H2J4	Q16667	0.0233597848564386
Q9Y258	P40938	0.0233597848564386
Q14344	O75425	0.0233597848564386
P19883	Q14145	0.0233597848564386
Q15386	P62502	0.0233597848564386
641517	Q9UDR5	0.0233597848564386
Q96K31	Q9UDR5	0.0233597848564386
Q8WYP5	Q9H7X2	0.0233597848564386
Q14145	Q9Y3A0	0.0233597848564386
P12319	Q15386	0.0233597848564386
P47775	Q15386	0.0233597848564386
P43308	P40938	0.0233597848564386
Q14344	O75771	0.0233597848564386
Q9UDR5	P59942	0.0233597848564386
Q14344	Q12794	0.0233597848564386
Q9H5Q4	Q9Y646	0.0233597848564386
P40145	Q15386	0.0233597848564386
P27986	Q6UWI2	0.0233597848564386
Q8TED9	Q14145	0.0233597848564386
P55011	Q9NRM0	0.0233597848564386
P55011	Q8TE23	0.0233597848564386
Q86XI2	Q8N9W4	0.0233597848564386
P30626	P17252	0.0233597829937934
P18583	Q8IZA3	0.0233597382903099
O00161	Q0VG99	0.0233597327023744
Q06787	Q07108	0.0233597327023744
Q06787	P26439	0.0233597327023744
Q06787	O15342	0.0233597327023744
Q06787	Q9BZL1	0.0233597327023744
Q15125	Q15005	0.0233596842736005
Q9BV38	Q9H4G4	0.0233596805483102
P13798	Q96F05	0.0233596730977296
O00560	P20337	0.0233596488833427
Q9BXS4	Q9BUM1	0.0233596172183752
Q6P2Q9	Q6NUI2	0.0233595967292785
Q92990	Q9NXV2	0.0233595892786979
Q9NRZ9	Q92974	0.0233595855534076
O00139	P29966	0.0233595687896013
Q6P0N0	Q9BQE3	0.0233595315366983
O15031	O00592	0.0233594812452793
Q9P0N8	P36542	0.0233594737946987
P55327	O60783	0.0233594644814729
Q9NWH9	Q9NVS2	0.0233594626188278
Q15637	P32519	0.0233594328165054
Q9NRC1	Q92628	0.0233594253659248
P59998	P29966	0.0233594216406345
Q15365	P41223	0.0233594216406345
Q9NP73	Q9Y5A9	0.0233593769371509
Q5VV42	Q07954	0.0233593452721834
Q93086	P06493	0.0233593210577964
O60341	Q96S79	0.0233593210577964
Q9NX14	Q6PGP7	0.0233592707663774
O00116	Q8NGK6	0.0233592614531517
Q9BXX3	Q96AE4	0.0233592614531517
O00116	Q9HAT1	0.0233592614531517
Q9BXX3	O00116	0.0233592614531517
Q9H6R4	Q9NS86	0.0233591925352811
Q5JTY5	O94782	0.0233591850847005
Q9BUF5	Q9BWG4	0.0233591832220554
Q02750	P48595	0.0233591794967651
Q9Y5Q8	Q9BQQ3	0.0233591794967651
Q8IZA0	P29317	0.0233591496944427
Q93008	P29597	0.0233591254800558
P05771	Q6IFN5	0.02335911616683
Q6PKC3	P30837	0.023359103128314
P32119	P43363	0.0233590845018625
Q9BVC4	P46776	0.0233590807765722
Q86SF2	Q5JRA6	0.0233590230345726
P56937	O43251	0.0233589969575405
Q96GR4	P78527	0.0233589671552181
O00303	Q49MG5	0.0233588982373476
Q7Z417	Q49MG5	0.0233588982373476
Q86YB8	Q92499	0.0233588982373476
O15446	Q14566	0.0233588982373476
O00170	Q13393	0.0233588963747024
Q6Y7W6	Q01780	0.0233588889241218
Q99856	P61289	0.0233588460832834
Q9H583	Q9NVE7	0.0233588367700576
P23246	P29590	0.0233588349074125
O43505	O75582	0.0233588200062513
Q3ZCQ8	Q8IZL9	0.0233588088303804
Q12857	P40429	0.0233587753027677
Q93008	Q5VYY1	0.023358765989542
Q2VPK5	Q7Z333	0.0233587548136711
P52739	Q12888	0.0233587250113487
Q8TBC5	Q6UX04	0.0233587250113487
Q92889	Q96RE7	0.0233587250113487
Q7L590	Q96RE7	0.0233587250113487
Q63ZY3	Q6RFH5	0.0233586952090263
Q658Y4	Q6SPF0	0.0233586858958005
O15027	Q4G0X4	0.0233586747199296
Q13409	P04350	0.0233586598187685
P18124	Q9P2N6	0.0233586393296718
O75326	Q15392	0.0233586356043815
Q15393	O15479	0.0233586281538009
P78310	Q9H074	0.0233586132526397
Q6NW34	Q13243	0.023358579725027
O00429	Q7Z4H3	0.0233585424721241
Q86VZ4	P10909	0.0233585257083177
Q6P4I2	P30520	0.0233585052192211
Q8IXI1	Q9UHG2	0.0233585052192211
P18669	P30405	0.0233585033565759
P31942	Q9BVC4	0.0233584623783826
Q96FV9	P05783	0.0233584251254796
Q8N6Y1	P55265	0.0233584214001894
P17858	Q9UH62	0.0233584214001894
Q9UBM7	Q8IUF1	0.0233584214001894
Q8IVU3	Q9Y4I1	0.0233584158122539
Q96FQ6	O94927	0.0233583748340606
P46977	O00219	0.0233583729714155
P39060	P37088	0.0233583729714155
Q13610	Q6SJ93	0.0233583729714155
Q92887	Q9Y375	0.0233583729714155
Q96B77	P27338	0.0233583729714155
Q13190	O00220	0.0233583729714155
Q9BQ95	Q8NBI5	0.0233583729714155
Q9H9P8	Q7Z7M9	0.0233583729714155
Q8TCJ2	Q13509	0.0233583617955446
Q9NXG6	Q86SR1	0.0233583450317382
Q9NTJ5	O00220	0.0233583450317382
Q9UN88	Q00325	0.0233583450317382
P28331	Q96DC8	0.0233583450317382
Q14CZ7	P79483	0.0233583450317382
Q86TW2	P16144	0.0233583450317382
Q9UID3	Q7RTP0	0.0233583450317382
O60669	P25705	0.0233583450317382
Q32P44	P54277	0.0233583450317382
P57729	Q14146	0.0233583450317382
O60733	P22694	0.0233583450317382
Q8N4T8	P30038	0.0233583450317382
Q86SR1	Q96NU0	0.0233583450317382
A1L0T0	P57729	0.0233583450317382
P42345	P57729	0.0233583450317382
Q6P1M3	Q14249	0.0233583450317382
P42695	Q9Y426	0.0233583450317382
Q15427	P48200	0.0233583450317382
Q01974	100507714	0.0233583450317382
P04440	Q9Y5L3	0.0233583450317382
Q8TBC3	Q15714	0.0233583450317382
Q6P5W5	Q08AM6	0.0233583450317382
P22059	Q86VY9	0.0233583450317382
P78527	Q9NW15	0.0233583133667707
Q15165	Q9UBL6	0.0233583133667707
Q15185	O14949	0.0233583115041255
Q9Y625	P06241	0.0233582872897386
Q9GZU8	Q96DF8	0.0233582854270935
Q16836	P26440	0.0233582593500614
P11413	Q8WX93	0.0233582574874162
P31151	Q15370	0.0233582556247711
P04075	P51888	0.0233582407236099
Q14181	O95453	0.0233582369983196
O00116	P23258	0.0233582183718681
Q06481	Q00526	0.0233582090586423
P16260	Q8IVL6	0.0233582071959972
O14949	Q9NX76	0.0233582071959972
O00746	Q9GZT3	0.0233581997454166
P62807	Q00059	0.0233581978827714
P17812	P60604	0.0233581829816102
P49848	Q02543	0.0233581773936748
Q9UMZ2	Q15424	0.0233581755310297
P56962	Q8N4Q1	0.0233581736683845
P05067	Q9P2N7	0.0233581718057394
Q9HAH7	Q66PJ3	0.0233581364154815
Q8N6H7	Q5T1M5	0.0233581364154815
Q9Y305	P52209	0.0233581215143203
Q96BI1	Q86U38	0.0233581196516752
Q9BTT6	Q5VST6	0.0233581196516752
Q99618	Q96JN8	0.0233580972999334
Q12955	Q9Y6A5	0.0233580935746431
Q04844	P02786	0.023358030244708
Q13554	P25054	0.023358030244708
Q16568	Q9Y281	0.0233580265194177
Q9C0E8	Q9ULQ1	0.0233580134809017
Q96EY7	Q8NC26	0.0233580004423856
Q9P013	P09234	0.0233579948544502
Q8N5L8	Q6PGP7	0.0233579669147729
Q6UN15	Q96FJ0	0.0233579576015472
Q9UNY5	P61201	0.023357955738902
Q9UH65	Q6PID6	0.0233579389750957
P14868	Q9H0X4	0.0233579315245151
Q6IQ22	Q15293	0.0233579277992248
Q96RL7	O60502	0.0233579259365797
O00161	P19623	0.0233579259365797
Q9NP58	Q13683	0.0233579166233539
Q9Y613	Q15398	0.023357905447483
Q9BUI4	O75934	0.023357905447483
Q9BY77	Q9BUI4	0.023357905447483
A6NHL2	Q96HP4	0.0233578812330961
P27105	O14732	0.0233578514307737
Q9NY97	P02786	0.0233578253537416
P17301	Q6IAA8	0.0233578104525804
Q9UQN3	Q9NQR4	0.0233577955514192
Q9BQ67	P07305	0.0233577769249677
O95363	P13010	0.0233577191829681
Q9NXA8	Q13423	0.0233577191829681
Q96JJ7	Q92503	0.0233577191829681
Q8NE01	Q76KP1	0.0233577191829681
O76082	Q5XKP0	0.0233577191829681
Q96GP6	Q969N2	0.0233577191829681
O75356	Q6P3X3	0.0233577191829681
Q9UPE1	Q9NR30	0.0233577173203229
P00390	Q07065	0.0233577098697423
P35414	Q6YN16	0.0233576893806457
P06733	Q92541	0.0233576875180006
Q9UI12	P49585	0.0233576763421297
Q9BYN7	P18621	0.0233576577156782
P12814	Q9BUL5	0.0233576577156782
P61626	Q14241	0.0233576223254203
P62805	Q9Y6E2	0.0233576018363237
3500	P15374	0.0233575962483882
Q6Y7W6	Q92989	0.0233575776219367
Q9NS69	Q9NRZ5	0.0233575478196144
Q9BXM7	P10809	0.0233575105667114
P27986	P78346	0.0233575068414211
P55010	P60604	0.023357493802905
P12318	P29966	0.0233574770390987
Q9NWU1	P22307	0.0233574602752923
Q96P11	Q14694	0.0233574397861957
Q5QGT7	Q9NZ01	0.0233574192970991
O15321	P30041	0.0233574137091636
P83881	Q8N335	0.0233574099838733
Q96BR5	Q4VCS5	0.0233573708683252
Q9BSJ8	P0DJD0	0.02335736900568
Q9NRC8	Q9H6S0	0.0233573615550994
O94842	Q9H0C8	0.0233573410660028
Q9P1U1	Q9NV12	0.023357318714261
Q9P015	Q8NCU7	0.023357318714261
Q9P1U1	Q13231	0.023357318714261
P31327	Q5VXJ0	0.023357318714261
Q9P1U1	Q7Z2G1	0.023357318714261
Q9BZM3	P29508	0.023357318714261
O95750	P68104	0.0233572889119386
P11717	Q8NCN5	0.0233572851866483
Q6AI08	P0C0S5	0.0233572851866483
P11387	P27695	0.0233572274446487
P50991	Q96TA2	0.0233572199940681
Q8IX12	Q9BVI4	0.0233572199940681
O60701	P25311	0.0233572106808424
Q9Y3E5	Q9Y2Q9	0.0233571249991655
Q8TDJ6	Q8NF37	0.0233570989221334
Q8NI60	Q69YW2	0.0233570896089077
Q8NI60	O43908	0.0233570896089077
P46977	P30531	0.0233570896089077
Q9Y6F1	Q9Y3Z3	0.0233570896089077
P49863	O15143	0.0233570896089077
Q9NZ20	O15143	0.0233570896089077
Q9UIC8	P67936	0.0233570896089077
Q8NI60	Q14140	0.0233570896089077
Q8NI60	O94772	0.0233570896089077
P01589	Q9Y3Z3	0.0233570896089077
P46977	Q9Y646	0.0233570896089077
P67936	Q8WXH2	0.0233570896089077
Q09428	Q53GQ0	0.0233570896089077
P20823	O15143	0.0233570896089077
P51648	Q9Y646	0.0233570896089077
Q8NI60	P16871	0.0233570896089077
Q96DT6	O15143	0.0233570896089077
Q9H816	O15143	0.0233570896089077
P28702	O15143	0.0233570896089077
Q8NI60	Q9H313	0.0233570896089077
Q9Y3Z3	Q92914	0.0233570896089077
Q8IZD9	O15143	0.0233570896089077
Q9Y3Q7	P51648	0.0233570896089077
P46977	P55774	0.0233570896089077
Q6JVE9	Q96CS3	0.0233570896089077
Q13304	Q9Y3Z3	0.0233570896089077
P62877	P67936	0.0233570896089077
Q8NI60	85319	0.0233570896089077
Q9GZV3	P51648	0.0233570896089077
Q8NI60	P62877	0.0233570896089077
P47775	Q9Y3Z3	0.0233570896089077
Q86UW2	P46977	0.0233570896089077
Q8N2N9	Q8NI60	0.0233570896089077
Q3YBR2	O15143	0.0233570896089077
P35858	P46977	0.0233570896089077
O75311	Q96CS3	0.0233570896089077
Q8NI60	Q5SY80	0.0233570896089077
Q53GQ0	P14616	0.0233570896089077
P51648	Q8NH16	0.0233570896089077
Q1HG44	P51648	0.0233570896089077
P46977	O43508	0.0233570896089077
Q8NI60	P00797	0.0233570896089077
Q96CS3	Q96PE5	0.0233570896089077
Q9P2W7	P46977	0.0233570896089077
Q9BYN7	O15143	0.0233570896089077
B2RN74	O15143	0.0233570896089077
Q12873	O14981	0.0233570821583271
Q9Y2H2	Q96RG2	0.0233570821583271
P78362	Q9UK58	0.0233570821583271
P55199	P78362	0.0233570821583271
Q7Z4V5	Q9Y3P9	0.0233570821583271
Q9UBS4	O95347	0.0233570728451013
O75616	P43362	0.023357018828392
Q92747	O75608	0.0233569908887147
P55786	Q8IY81	0.0233569890260696
Q8N726	Q9BSG1	0.0233569666743278
O00212	Q16643	0.0233569629490375
P49590	O75976	0.0233569536358118
Q13356	Q9Y4P8	0.0233569201081991
Q9H0D6	Q15334	0.0233568865805864
Q9H3Q1	Q9NPA8	0.02335686981678
P80303	P01833	0.02335686981678
Q9UID6	P09429	0.02335686981678
P80303	3494	0.02335686981678
Q9H0N5	O15091	0.0233568660914897
Q9UI12	P24158	0.0233568660914897
Q92572	P01911	0.0233568474650383
Q969M3	Q96J42	0.0233568418771028
P26368	P13861	0.0233568288385868
Q93008	O75140	0.0233568269759416
Q14517	P54886	0.0233567804098129
P35670	O60493	0.0233567636460065
Q9BTV4	Q05639	0.0233567394316196
Q9H7E9	Q5T2N8	0.0233567077666521
P20338	Q16769	0.0233566872775554
Q8WXH0	P02656	0.0233566872775554
Q7KZN9	Q9NY97	0.0233566779643297
Q16595	Q9HD34	0.0233566761016845
Q5SVZ6	P17980	0.0233566761016845
Q13263	Q8N201	0.0233566761016845
Q12879	Q93063	0.0233566761016845
P06241	Q92890	0.0233566649258136
Q16706	Q9H2H9	0.0233566537499427
Q13445	P35998	0.023356644436717
P19447	Q9UBU9	0.0233566146343946
O43819	Q9H7F0	0.0233566109091043
Q9HDC9	80099	0.023356607183814
Q8IV08	Q8IV13	0.023356607183814
Q9HDC9	Q6NXR0	0.023356607183814
Q9HDC9	Q9Y5Q6	0.023356607183814
Q9GZQ4	Q8IV08	0.023356607183814
Q8IV08	Q6PP77	0.023356607183814
Q9HDC9	P43088	0.023356607183814
Q9HDC9	Q8IZU3	0.023356607183814
Q9HDC9	Q3KR16	0.023356607183814
P08173	Q8IV08	0.023356607183814
Q9HDC9	Q8N8M0	0.023356607183814
Q8IV08	Q7Z3Q1	0.023356607183814
Q8IV08	Q15116	0.023356607183814
P33993	Q9NUY8	0.023356594145298
Q15459	P04264	0.0233565717935562
Q53EQ6	P13073	0.023356556892395
Q5QNW6	Q14978	0.0233565531671047
Q5QNW6	Q15287	0.0233565531671047
Q53EQ6	P35998	0.0233565457165241
P78559	Q9Y383	0.0233565364032983
O60568	Q9BSG5	0.0233564712107181
Q9H7D7	Q8WYA0	0.0233564563095569
Q96JH7	P61758	0.0233564525842666
Q86X53	P02768	0.0233564227819442
P01889	Q9BYX2	0.0233564227819442
P15328	P04792	0.0233564227819442
Q9NWU1	O75874	0.0233564171940088
Q9NR12	P05387	0.0233564134687185
Q68CQ7	P39656	0.0233564004302024
Q15751	Q9H5N1	0.0233563762158155
Q8IUR7	Q8N4Q1	0.0233563557267189
Q9UK59	Q99417	0.0233563538640737
P78318	O00193	0.0233563501387834
O75694	Q8WV44	0.0233563464134931
P0C869	Q9H2U2	0.0233563259243965
Q9UN37	Q8WV44	0.0233563259243965
O95171	Q9H2U2	0.0233563259243965
Q15012	P39656	0.0233563259243965
Q9BXS6	O43847	0.0233563184738159
Q9Y314	Q8NBF2	0.0233563110232353
Q49A26	O00410	0.0233562979847192
O15446	O75534	0.0233562961220741
O15446	Q13283	0.0233562961220741
O15446	Q15019	0.0233562961220741
O15446	Q8IZH2	0.0233562961220741
Q10567	Q9NPJ6	0.0233562961220741
Q9NV56	Q8IUE6	0.0233562588691711
Q8IWA0	Q3KQU3	0.0233562383800745
P09525	P09874	0.0233561992645263
Q96C90	P15531	0.0233561880886554
Q8N4L2	Q9NX40	0.0233561694622039
P11498	Q9NXS2	0.0233561322093009
O43929	O00258	0.0233561266213655
Q92598	Q86T24	0.0233561266213655
Q9UNY4	Q8WVX9	0.0233561247587203
Q53G59	Q8N5U6	0.0233561210334301
P28289	Q8NH76	0.0233561061322689
Q7Z2K8	P01889	0.023356094956398
Q15007	Q8IWU2	0.0233560781925916
Q9BRI3	P04844	0.0233560726046562
Q9H583	P01111	0.0233560614287853
Q49AM3	P19447	0.023356057703495
Q9BV73	Q96CN9	0.023356057703495
Q93008	Q9HCE1	0.0233560409396886
O00124	P04439	0.0233560297638177
O43324	P61421	0.0233560111373662
Q6IBS0	Q9Y5P8	0.0233560092747211
Q9Y2T2	Q8IVL5	0.0233559422194957
Q93008	Q08AM6	0.0233559142798185
Q70JA7	P05141	0.0233559049665927
P04792	Q01650	0.0233558733016252
Q9H4B6	Q9UH99	0.0233558546751737
P17931	O43776	0.0233558490872383
P62736	P00367	0.0233558155596256
P10398	Q12907	0.0233558043837547
Q15109	P33240	0.0233558043837547
P04844	P03928	0.0233557987958192
O43301	Q9UG63	0.023355783894658
P63261	P69905	0.0233557820320129
Q8IWJ2	P40227	0.0233557298779487
P48643	Q5MAI5	0.0233557168394327
Q7L576	Q9Y2W2	0.0233557168394327
Q8TCD5	P19525	0.0233557075262069
Q9BV73	P13861	0.0233556870371103
Q15393	Q8NC51	0.023355659097433
Q9BZG8	Q9NZB2	0.0233556404709815
O94829	E5RIL1	0.0233556386083364
Q86YT6	Q6PK18	0.023355608806014
Q9Y2G8	Q7Z6J9	0.023355608806014
Q9Y2R0	P32971	0.0233555976301431
P17096	P10827	0.0233555976301431
Q9Y4K0	P62081	0.0233555920422077
P35249	Q8IY17	0.0233555864542722
Q8WVZ9	Q15397	0.0233555771410465
Q9UID3	P47895	0.0233555734157562
O43301	P56192	0.0233555678278207
Q96E29	P63220	0.0233555622398853
Q92616	Q9P0T7	0.023355558514595
O00629	Q8NA77	0.0233555510640144
P28328	Q9H0S4	0.0233555361628532
Q9BZE4	Q9GZR1	0.0233555361628532
Q14498	Q9Y5J1	0.023355534300208
Q9HD45	Q7L1Q6	0.0233555156737566
O60884	Q14683	0.0233555100858211
P33991	P84103	0.023355508223176
Q6ZRI8	Q9UG63	0.0233554728329181
P04201	Q9UQ16	0.0233554281294345
Q8ND82	102724159	0.0233554020524024
Q9NVX2	Q96DV4	0.0233553629368543
Q96AE4	641517	0.023355346173048
Q9ULW5	P60174	0.0233553368598222
Q9HCN8	P48960	0.0233553238213062
Q13573	O43488	0.0233553107827901
P42224	O95347	0.0233553070574998
Q5SQH8	Q13247	0.0233552958816289
Q9H3N1	P04808	0.0233552958816289
Q96EA4	Q16795	0.0233552921563386
O75915	O14828	0.0233552809804677
Q8N465	Q86YQ8	0.0233552809804677
Q5HYK7	Q9H444	0.0233552437275648
Q96IU4	P05090	0.0233552195131778
Q99755	Q12849	0.0233552046120166
Q2M389	Q14677	0.0233552027493715
P49458	Q96GZ6	0.0233551897108554
Q8TCT9	P20645	0.0233551748096942
Q5T0B9	Q09666	0.023355159908533
Q6AI08	Q58EX7	0.0233551543205976
Q8IXB1	Q99805	0.023355146870017
Q9Y4L1	Q99720	0.0233551375567913
A2RTX5	O43684	0.0233551356941461
O43521	O94829	0.0233551040291786
Q7Z2T5	Q96I51	0.0233551040291786
Q6NZ67	Q9NP73	0.0233551040291786
O00186	Q12948	0.0233551040291786
O75882	Q9BRB3	0.0233551040291786
O15379	O95801	0.0233551040291786
Q14012	P51809	0.0233551040291786
Q9NUQ7	Q13268	0.0233551040291786
Q9Y3A6	Q9BZF3	0.0233551040291786
P56589	Q12974	0.0233551040291786
P24390	54101	0.0233551040291786
Q9HCU5	Q0VDD8	0.0233551040291786
Q5VZL5	Q13585	0.0233551040291786
P63027	Q9BPX6	0.0233551040291786
Q9Y6M5	Q969Y2	0.0233551040291786
Q9UG63	Q7Z695	0.0233551040291786
Q92624	Q8IWC1	0.0233551040291786
Q14999	Q07065	0.0233551040291786
Q05823	Q9BQG0	0.0233551040291786
Q92729	O60337	0.0233551040291786
O43405	O95707	0.0233551040291786
P02794	O75818	0.0233551040291786
Q969Y2	Q12948	0.0233551040291786
Q13445	Q96KR4	0.0233551040291786
Q8NCH0	Q92667	0.0233551040291786
P56182	P15260	0.0233551040291786
O60279	P29122	0.0233551040291786
Q9P013	Q9NVC6	0.0233551040291786
Q9UNM6	Q8NHG7	0.0233551040291786
Q9UI12	Q9H4F8	0.0233551040291786
Q9BYB4	P61244	0.0233551040291786
Q8NBM4	Q5FWF4	0.0233551040291786
Q99755	Q9H7S9	0.0233551040291786
P52732	Q13315	0.0233551040291786
Q9Y232	Q8WUJ1	0.0233551040291786
100101267	Q14139	0.0233551040291786
Q5JRA6	Q9H2C2	0.0233551040291786
Q9H2J7	P43250	0.0233551040291786
Q8N4T8	P51654	0.0233551040291786
Q15834	O95168	0.0233551040291786
Q9BYD1	Q8N3Y1	0.0233551040291786
Q9H4P4	Q71RC2	0.0233551040291786
P23142	Q9UBW7	0.0233551040291786
Q15468	Q13315	0.0233551040291786
O96005	Q7Z7E8	0.0233551040291786
Q92733	Q14789	0.0233551040291786
P98153	Q07820	0.0233551040291786
Q96AY2	Q10469	0.0233551040291786
Q9NRZ9	P61769	0.0233551040291786
Q04756	Q9UM00	0.0233551040291786
Q8NFH4	Q9UK73	0.0233551040291786
Q8NHS3	O95400	0.0233551040291786
80167	O00186	0.0233551040291786
Q07955	Q9P0M2	0.0233551040291786
A0PJZ3	Q9UGP8	0.0233551040291786
P14868	84919	0.0233551040291786
O95390	Q96D09	0.0233551040291786
P51530	Q9Y3D7	0.0233551040291786
Q13472	Q7L5Y9	0.0233551040291786
P14868	Q9Y5W7	0.0233551040291786
P52569	Q13332	0.0233551040291786
O43405	P56378	0.0233551040291786
Q9H9E3	Q9P244	0.0233551040291786
O00124	Q14249	0.0233551040291786
Q9BTE7	O43143	0.0233551040291786
O75155	Q14534	0.0233551040291786
P04626	Q6AHZ1	0.0233551040291786
P48645	P82914	0.0233551040291786
Q8WUM9	Q9BWN1	0.0233551040291786
643752	Q13015	0.0233551040291786
Q0GE19	Q02487	0.0233551040291786
P14868	Q9NWQ8	0.0233551040291786
O43765	84919	0.0233551040291786
P14854	Q9UMX0	0.0233551040291786
Q9Y487	Q9UID3	0.0233551040291786
O00471	Q9P244	0.0233551040291786
O60906	P62333	0.0233551040291786
Q92643	Q9BT17	0.0233551040291786
Q9BRT2	P62333	0.0233551040291786
O94822	Q8WWI5	0.0233551040291786
Q6P4R8	Q96BI3	0.0233551040291786
Q12772	Q96IC2	0.0233551040291786
Q15003	P03905	0.0233551040291786
Q13363	Q6NUM6	0.0233551040291786
Q9Y4R8	O60337	0.0233551040291786
P49815	Q9HC56	0.0233551040291786
Q99720	Q5TB30	0.0233551040291786
Q8TCG1	Q9UBV7	0.0233551040291786
Q14194	Q8TB36	0.0233551040291786
Q9BWH2	O75787	0.0233551040291786
O95258	P28340	0.0233551040291786
Q8N4T8	Q13393	0.0233551040291786
Q9H8G1	Q8NBI6	0.0233551040291786
Q96JX3	P49643	0.0233551040291786
Q8TEY7	A4D1P6	0.0233551040291786
Q8IZL8	Q9NYZ3	0.0233551040291786
P09001	Q14999	0.0233551040291786
Q9UPT9	Q9H7H0	0.0233551040291786
P34925	Q5BJH7	0.0233551040291786
Q9Y5L0	O75298	0.0233551040291786
O75964	Q12767	0.0233551040291786
Q15118	O60318	0.0233551040291786
P42336	P18074	0.0233551040291786
Q9Y6J9	Q14112	0.0233551040291786
Q9P2W9	O75380	0.0233551040291786
O43521	Q8IYS2	0.0233551040291786
O95347	Q92838	0.0233551040291786
Q9BSJ8	54101	0.0233551040291786
P56282	Q9NUL7	0.0233551040291786
Q8NDL9	Q15070	0.0233551040291786
Q9NQ11	O95396	0.0233551040291786
Q5VT66	Q9UM47	0.0233551040291786
Q5BVD1	Q15155	0.0233551040291786
O43405	P0DI82	0.0233551040291786
P37287	Q9Y2X9	0.0233551040291786
O43264	Q9Y3Q3	0.0233551040291786
Q8NBJ9	Q9Y5L0	0.0233551040291786
O75616	Q9UN70	0.0233551040291786
Q9NWU5	Q8N3Y1	0.0233551040291786
P42336	Q9BSJ8	0.0233551040291786
Q13445	Q5TB30	0.0233551040291786
Q9BU23	Q8IUX1	0.0233551040291786
Q9UPT9	Q9NW81	0.0233551040291786
P62487	P67775	0.0233551040291786
Q9NUE0	Q9Y5L0	0.0233551040291786
Q9BSJ8	Q12974	0.0233551040291786
O75953	Q9Y5K5	0.0233551040291786
Q6VN20	Q13472	0.0233551040291786
Q9NY93	Q13042	0.0233551040291786
Q8N2A8	Q14CZ7	0.0233551040291786
Q9NPG1	Q96IV0	0.0233551040291786
Q9Y2T2	Q9BTN0	0.0233551040291786
A6NFQ2	P28340	0.0233551040291786
O95721	Q9NRX5	0.0233551040291786
Q9H845	Q7L9B9	0.0233551040291786
P17677	Q15334	0.0233551040291786
Q96M94	Q9H4L5	0.0233551040291786
Q8NBJ9	P42695	0.0233551040291786
Q96D05	O95182	0.0233551040291786
Q8IUC8	Q6NUT3	0.0233551040291786
Q96HA1	Q7Z7E8	0.0233551040291786
Q96S52	Q14746	0.0233551040291786
Q9NRZ5	Q9BPY3	0.0233551040291786
Q9Y639	Q96MV1	0.0233551040291786
Q9NUE0	Q9BRR6	0.0233551040291786
O60243	Q6NTF9	0.0233551040291786
Q9BUK6	Q3KQU3	0.0233551040291786
Q9Y639	Q9P0M6	0.0233551040291786
P35625	Q8N5D0	0.0233551040291786
Q96I59	O95905	0.0233551040291786
Q6P0N0	O14681	0.0233551040291786
Q7Z5K2	P98164	0.0233551040291786
Q9NVN3	Q9H8E8	0.0233551040291786
Q5T4D3	Q86VR2	0.0233551040291786
Q9Y3Z3	Q92521	0.0233551040291786
Q9H0U3	Q8NDL9	0.0233551040291786
O95461	Q6NSI4	0.0233551040291786
Q8TDJ6	Q8NDZ4	0.0233551040291786
Q9NRX5	Q15005	0.0233551040291786
Q9NQ92	Q96DV4	0.0233551040291786
Q5JTW2	Q9NQ92	0.0233551040291786
Q9Y3B3	Q96JA1	0.0233551040291786
Q8TEQ8	Q14746	0.0233551040291786
P25445	P33992	0.0233551040291786
Q05823	Q96G23	0.0233551040291786
Q9Y672	O95182	0.0233551040291786
Q6PJI9	Q9BYB4	0.0233551040291786
Q6PGQ7	O43324	0.0233551040291786
Q9BT17	Q8TED1	0.0233551040291786
Q9BXB1	Q13315	0.0233551040291786
Q9BT40	Q8IYU8	0.0233551040291786
Q12904	Q6NZ67	0.0233551040291786
A5PL33	Q9Y4R8	0.0233551040291786
Q9NX58	Q7L9B9	0.0233551040291786
Q13432	Q9UJA3	0.0233551040291786
Q4J6C6	Q9UJA3	0.0233551040291786
Q969Y0	P40939	0.0233551040291786
Q8N4J0	Q8N983	0.0233551040291786
Q8N1F8	Q06587	0.0233551040291786
Q9UBX1	Q9H0W5	0.0233551040291786
Q92838	Q96ER3	0.0233551040291786
Q5KU26	Q15005	0.0233551040291786
A6NFN3	Q8IZ07	0.0233551040291786
Q9BT17	Q9H061	0.0233551040291786
Q9H668	P52429	0.0233551040291786
Q5VWZ2	P29144	0.0233551040291786
P05067	Q12816	0.0233551040291786
Q16394	O75592	0.0233551040291786
P52948	Q4G0N4	0.0233551040291786
P20226	P18075	0.0233551040291786
O60333	100101267	0.0233551040291786
P18583	Q96MH7	0.0233551040291786
Q13432	Q9H967	0.0233551040291786
Q5SZK8	O75376	0.0233551040291786
O94898	Q07820	0.0233551040291786
Q9UBV2	Q5TF21	0.0233551040291786
P14209	P48723	0.0233551040291786
Q96CB8	Q68D85	0.0233551040291786
Q8IZ07	P51798	0.0233551040291786
P58340	Q86UP2	0.0233551040291786
P17707	Q6NSJ2	0.0233551040291786
Q53S58	O95182	0.0233551040291786
Q8TB96	Q07820	0.0233551040291786
P15104	O15344	0.0233551040291786
Q9HC35	Q9HAS0	0.0233551040291786
Q6NSJ2	P37287	0.0233551040291786
P14868	Q9UJK0	0.0233551040291786
Q8NDZ2	Q6UWP7	0.0233551040291786
Q9Y4R8	Q96KR4	0.0233551040291786
Q9UI12	Q12974	0.0233551040291786
Q9P013	Q9H019	0.0233551040291786
Q8IWV8	Q9H3L0	0.0233551040291786
Q68D91	P61224	0.0233551040291786
P58340	Q9UPT5	0.0233551040291786
P62699	O94887	0.0233551040291786
Q9NPL8	Q7Z695	0.0233551040291786
Q9BSF4	Q8NBX0	0.0233551040291786
Q9ULG6	Q9H0A8	0.0233551040291786
Q9Y6H3	Q5C9Z4	0.0233551040291786
Q9NS00	Q14964	0.0233551040291786
P57678	O60462	0.0233551040291786
Q9BZE1	P55058	0.0233551040291786
Q68E01	O60512	0.0233551040291786
Q6DKK2	P40855	0.0233551040291786
Q9H5Q4	Q9NY35	0.0233551040291786
Q7KZ85	Q9UH62	0.0233551040291786
Q8NFH4	P03915	0.0233551040291786
O60783	Q96LT9	0.0233551040291786
Q6P2Q9	Q13585	0.0233551040291786
Q9UI43	O94766	0.0233551040291786
54101	Q9NX61	0.0233551040291786
P37287	O60518	0.0233551040291786
O94766	O95139	0.0233551040291786
Q16585	Q9HCM3	0.0233551040291786
Q8N4T8	Q14181	0.0233551040291786
Q8NG27	Q9NQX4	0.0233551040291786
P32322	Q9Y5H2	0.0233551040291786
Q13445	O95139	0.0233551040291786
Q9NXB0	Q9Y6D6	0.0233551040291786
Q86YD1	A0PJW6	0.0233551040291786
Q12933	Q5T160	0.0233551040291786
O15382	P09001	0.0233551040291786
Q9Y3P9	P15260	0.0233551040291786
Q9Y3P9	Q9Y289	0.0233551040291786
Q9UKU7	Q9BRN9	0.0233551040291786
P13224	Q66K14	0.0233551040291786
Q86T03	Q14139	0.0233551040291786
P62333	Q9NWM8	0.0233551040291786
Q9UKZ9	Q6P3X3	0.0233551040291786
Q6SZW1	Q9H061	0.0233551040291786
Q8NE86	Q7Z3C6	0.0233551040291786
Q9UHD9	Q14746	0.0233551040291786
Q9P013	Q9BTT4	0.0233551040291786
Q96JX3	Q14112	0.0233551040291786
Q9UJ41	P52429	0.0233551040291786
Q16763	O14965	0.0233551040291786
Q5C9Z4	Q14999	0.0233551040291786
Q8IXZ2	Q9HC21	0.0233551040291786
Q9NV66	O75298	0.0233551040291786
Q9NRZ5	80167	0.0233551040291786
Q8N2A8	Q9H0H0	0.0233551040291786
Q9UFF9	Q5THK1	0.0233551040291786
Q8NBJ9	P57678	0.0233551040291786
P62333	Q9Y397	0.0233551040291786
O43464	P41221	0.0233551040291786
Q9H4F8	P56962	0.0233551040291786
O14949	Q8TDW4	0.0233551040291786
Q9NVI1	Q5M775	0.0233551040291786
Q53GT1	Q8IVL5	0.0233551040291786
O43292	Q6NUK1	0.0233551040291786
Q9Y2R5	Q9Y2K1	0.0233551040291786
Q96D53	Q86VI4	0.0233551040291786
Q8TAA9	Q8NHS3	0.0233551040291786
P82909	Q8N302	0.0233551040291786
Q9NPL8	Q9BXX0	0.0233551040291786
Q96KR6	Q9BVX2	0.0233551040291786
Q96K12	Q8TED0	0.0233551040291786
Q8IWV8	Q14112	0.0233551040291786
Q9UPQ3	Q96IV0	0.0233551040291786
Q6AHZ1	Q96IV0	0.0233551040291786
P12235	P22090	0.0233550854027271
Q86W74	Q13885	0.0233550034463405
Q5JTZ9	Q96S79	0.0233549978584051
Q8NFJ5	P07951	0.0233549941331148
P09669	P98082	0.0233549941331148
P56177	Q16643	0.0233549941331148
O15020	Q15424	0.0233549829572439
Q6ZNE5	Q9BXW9	0.0233549792319536
Q9NUQ7	Q8TAC1	0.0233549792319536
Q92665	Q8WWQ2	0.0233549792319536
Q9NXD2	P82663	0.0233549792319536
Q9Y3R0	O43166	0.0233549792319536
Q9NRX6	Q9HAV4	0.0233549792319536
Q96G21	P32243	0.0233549308031797
Q9HC73	Q9H1E5	0.0233549308031797
P15260	P41146	0.0233549308031797
Q6UXB1	O60512	0.0233549308031797
Q7L3S4	Q14767	0.0233549308031797
Q5W0B1	Q7L5D6	0.023354860022664
Q7KZ85	Q9ULX3	0.0233548544347286
Q92747	P07358	0.0233548507094383
Q5VV42	O95977	0.0233548488467931
P28749	P46977	0.0233548395335674
P46977	Q9Y2H1	0.0233548395335674
Q9ULI4	P25398	0.0233548395335674
P28749	P31946	0.0233548395335674
Q9BRV8	P46977	0.0233548395335674
Q99471	Q53S58	0.0233548395335674
Q8TF47	P16989	0.0233548339456319
O43464	Q8NCJ5	0.0233548339456319
O75460	P19021	0.0233548339456319
Q9UEU0	Q9UBQ6	0.0233548339456319
Q7Z7H8	Q7Z3K6	0.0233548339456319
Q9Y4C8	Q8N108	0.0233548339456319
Q9Y4C8	Q3T8J9	0.0233548339456319
Q9Y4C8	Q7Z3K6	0.0233548339456319
Q9NP58	Q9H3E2	0.0233548339456319
P50991	Q9NQX4	0.0233548190444707
P56537	O43852	0.0233548190444707
Q13263	Q96EL2	0.0233548078685998
P13010	132430	0.0233548041433095
Q9NY35	Q15836	0.0233548022806644
O15067	O00482	0.0233547985553741
Q8IWU9	O15067	0.0233547985553741
O15067	Q8NFQ6	0.0233547985553741
Q96G27	O15067	0.0233547985553741
O15067	Q8TB92	0.0233547985553741
P02748	O15067	0.0233547985553741
P27144	Q12849	0.0233547948300838
P62070	O95168	0.0233547911047935
P56589	P56192	0.0233547743409872
Q8NDI1	P51809	0.0233547389507293
Q68CJ9	Q5SY16	0.0233547333627939
P10966	Q8IXI1	0.0233547333627939
Q9H227	Q6UB35	0.0233547333627939
Q6GMV2	Q5SY16	0.0233547333627939
Q9NWU2	A5A3E0	0.0233547091484069
Q96G03	Q9P2J3	0.0233546886593103
Q6ZT98	Q92841	0.0233546867966651
Q96QB1	Q92841	0.0233546867966651
Q9UPQ0	Q12768	0.0233546812087297
Q9C0D2	Q9H3U1	0.0233546812087297
O60506	Q9NPC4	0.0233546681702137
Q96TA2	Q9BWL3	0.0233546532690525
Q86SQ6	Q9UKV8	0.0233546327799558
P50991	Q8N9W4	0.0233546197414398
P09382	P47224	0.0233545992523431
Q9NR46	O95319	0.0233545787632465
O75486	P56192	0.0233545787632465
P36873	O43707	0.0233545787632465
Q16576	Q96KQ4	0.0233545694500207
P04114	O14980	0.0233545657247304
P19525	A6NHR9	0.0233545619994401
Q9UQE7	P13747	0.023354547098279
P49590	O15085	0.0233544986695051
O75475	Q96DY2	0.0233544763177633
P46098	P22234	0.0233544763177633
Q13404	Q6ZWL3	0.0233544763177633
P35613	Q96SY0	0.0233544651418924
O95684	Q9H6D7	0.0233544316142797
P52888	Q9BX70	0.023354422301054
Q53H12	O14672	0.0233544055372476
Q5T4S7	Q9Y4B6	0.023354398086667
Q13835	Q13155	0.0233543943613767
Q13535	O75688	0.0233543943613767
P13284	P31943	0.0233543831855058
Q8N4C8	O95163	0.023354360833764
P33121	P05090	0.0233543366193771
P23470	Q9ULW0	0.0233543347567319
P24390	Q9NVE7	0.0233543310314416
Q6UN15	Q9H6E4	0.0233543068170547
Q9BUJ0	P52849	0.0233543012291193
Q13547	P06899	0.0233542546629905
Q9Y295	653316	0.0233542285859584
Q96DA0	P31949	0.0233542211353778
P48634	P29083	0.0233542118221521
O95299	Q9UII2	0.0233542118221521
P00739	Q9NP97	0.0233541969209909
Q9NYL9	Q5HYI8	0.0233541559427976
O43505	Q9Y5H5	0.0233541317284107
P30043	P00505	0.0233541205525398
O15350	P78318	0.0233540832996368
Q8WXF0	Q8WWI1	0.0233540777117013
Q8NF99	P61353	0.0233540292829275
P22830	Q9BX70	0.0233540218323469
Q92616	Q9Y4A9	0.0233540143817663
P49327	O15484	0.0233540087938308
P49327	Q8NA69	0.0233540087938308
P35609	Q14728	0.0233539603650569
P50135	P35609	0.0233539603650569
Q9C0I3	P35609	0.0233539603650569
Q14123	P35609	0.0233539603650569
Q9Y5V3	O95256	0.0233539603650569
P07858	Q96F46	0.0233539603650569
P52701	P55290	0.023353949189186
P46379	O60603	0.0233539454638957
Q2KHM9	Q9NZ01	0.0233539417386055
P30532	Q8NCW6	0.0233539324253797
O75354	Q9UFC0	0.0233539324253797
Q15025	Q03252	0.0233538951724767
Q9NX14	Q9NX61	0.023353885859251
O60884	Q9Y646	0.0233538635075092
O60884	Q8N5U1	0.0233538635075092
Q9UNF1	Q96SB3	0.0233538579195737
Q9H8Y8	P00846	0.0233538523316383
Q86UD1	O75190	0.0233537722378969
P36896	Q9HCY8	0.02335368655622
Q9UJX3	P54709	0.0233536753803491
P43243	O75467	0.0233536753803491
O43929	Q9H6X2	0.0233536753803491
P78330	Q9H488	0.0233536753803491
P35232	Q6GPH6	0.0233536753803491
Q9NSE4	Q5SVS4	0.0233536753803491
Q15388	Q8N0U8	0.0233536753803491
P12268	O95749	0.0233536753803491
P02794	Q8N5N7	0.0233536753803491
Q9H871	P48723	0.0233536586165428
P29992	Q99720	0.0233536586165428
Q99661	Q9Y3C1	0.023353599011898
Q6NXE6	P01042	0.0233535803854465
Q96EA4	O75909	0.0233535636216402
O60306	Q9H9Z2	0.0233535282313823
P59190	P61289	0.0233535151928663
Q8N511	P54760	0.0233535021543502
P50995	Q9UMX6	0.0233534835278987
Q5T036	O15020	0.0233534835278987
Q8TCN5	Q8TEQ6	0.0233534816652536
O15228	Q96S44	0.0233534760773181
Q92820	O75489	0.0233534611761569
Q96QK1	Q86TP1	0.0233534350991249
Q96QK1	O43379	0.0233534350991249
Q5VV41	Q8NFJ9	0.0233534350991249
P50225	Q6WKZ4	0.0233534350991249
O94905	Q96MT8	0.0233534350991249
Q4AC94	P63167	0.0233534350991249
O76021	O00750	0.0233534350991249
Q16625	Q9Y6B6	0.0233534220606088
Q96DU9	P62851	0.0233534127473831
Q9Y3L5	P47755	0.023353399708867
Q9NRB3	Q9NZ45	0.0233533959835767
Q92901	Q8NCA5	0.0233533345162868
B0YJ81	Q13509	0.0233532972633838
Q9UKM9	P60604	0.0233532786369323
P04217	Q5THK1	0.0233532208949327
Q9Y3T9	Q9UIF9	0.0233532022684812
P08670	Q9Y256	0.0233531985431909
P17096	P78332	0.0233531948179006
Q96ND0	P30519	0.0233531594276428
Q96LI5	O95721	0.0233531277626752
P06400	O95747	0.0233531221747398
P35606	Q86Y78	0.0233530681580305
A0PJX0	P35606	0.0233530681580305
Q53F19	P11388	0.0233530607074499
P30084	28912	0.023353049531579
Q9UNF1	O14920	0.0233530104160308
P04843	Q9Y2C3	0.0233530048280954
P04090	P68431	0.0233529657125473
P28070	Q8WVV4	0.0233529657125473
P22681	Q93009	0.0233529638499021
Q68CQ4	Q92552	0.0233529582619667
Q9P2R7	100507703	0.0233529563993215
P49821	P78527	0.0233529228717088
P22087	Q96QE3	0.0233529210090637
Q96S97	P51798	0.0233528837561607
Q8N6N3	Q4KMP7	0.0233528837561607
Q5JS37	Q9BVK6	0.0233528818935155
Q01081	Q7Z7H5	0.0233528390526771
Q6IQ23	P60709	0.0233528353273868
Q92499	Q53QV2	0.0233528017997741
O14524	Q96PP8	0.0233527943491935
Q99536	401535	0.0233527794480323
Q86UU0	Q7L0Y3	0.0233527794480323
O14925	Q96QE2	0.0233527794480323
O00743	P25942	0.0233527794480323
O43929	Q9BV99	0.0233527682721614
Q7L8L6	Q7Z6J6	0.0233527645468711
Q9Y3L5	Q9NPF4	0.0233527645468711
Q92922	P10809	0.0233527477830648
Q6UWR7	Q01968	0.0233527403324842
P62979	O75436	0.0233527161180973
P12081	P24666	0.023352712392807
Q99595	P35613	0.0233527030795812
Q86Y07	P57729	0.02335268817842
P82664	Q12788	0.0233526490628719
P10696	Q9HC07	0.0233526397496461
P39748	Q96BM9	0.0233526192605495
O43395	Q9H8H0	0.0233525894582271
P38398	Q96ME7	0.0233525764197111
Q6PD62	Q9Y2F5	0.0233525764197111
Q9BW85	Q96L73	0.0233525764197111
Q9P2K3	Q6PD62	0.0233525764197111
Q14241	Q9NSC2	0.0233525764197111
Q09428	Q8WWI1	0.023352550342679
Q00978	Q08380	0.023352550342679
O75534	Q07812	0.0233525484800338
Q9BZH6	P51970	0.0233525391668081
Q8WVS4	Q9Y5X1	0.0233525186777114
P68431	Q8WTS6	0.0233525112271308
Q8NB90	O43819	0.0233525056391954
Q5UIP0	Q9UQE7	0.0233524851500988
Q9H813	Q8N8R3	0.0233524814248085
Q53F19	Q9BQ61	0.0233524795621633
Q9NXB0	Q9UGI8	0.023352475836873
Q8IYB5	O00151	0.0233524646610021
Q8TCS8	Q9H4A4	0.0233524646610021
O43913	O75352	0.023352462798357
Q9P270	P04004	0.0233524534851312
Q8IWB9	O15440	0.0233524534851312
Q7Z5K2	Q9BXF3	0.0233524534851312
O15446	Q7Z5J4	0.0233524534851312
Q9P0W8	Q9NUG6	0.0233524534851312
Q9H0L4	Q96HP4	0.0233524534851312
Q8N720	Q5VT52	0.0233524534851312
Q9H467	Q96B36	0.0233524534851312
O15446	Q7Z2Z2	0.0233524534851312
P31270	Q16352	0.0233524534851312
Q8TBK6	O94972	0.0233524534851312
Q8NDI1	O15446	0.0233524534851312
Q5T5U3	Q8NEV4	0.0233524534851312
Q9H7U1	Q9UGU0	0.0233524534851312
Q09472	O14964	0.0233524534851312
Q9H799	Q9BY77	0.0233524534851312
Q9NZN8	Q9BXF3	0.0233524534851312
Q8N720	Q5T5U3	0.0233524534851312
Q9BXF3	Q969G3	0.0233524534851312
Q9H6E5	Q9NP81	0.0233524534851312
Q9NW15	Q7Z6J6	0.0233524534851312
Q93100	Q9P270	0.0233524534851312
Q15643	P40818	0.0233524534851312
P53367	Q8IU85	0.0233524534851312
O95487	Q96N21	0.0233524534851312
Q9H9A5	Q9BXF3	0.0233524534851312
Q15121	P46100	0.0233524534851312
Q96KQ4	Q8WUD1	0.0233524534851312
O60568	Q96RU3	0.0233524534851312
Q9UK97	O95067	0.0233524534851312
Q567U6	Q7Z7A1	0.0233524534851312
P23677	Q15051	0.0233524534851312
Q5SZL2	Q86SQ7	0.0233524534851312
Q7L576	Q9UNA1	0.0233524534851312
Q02846	Q15185	0.0233524534851312
P04004	O60292	0.0233524534851312
P04004	Q02241	0.0233524534851312
Q9BXF3	Q9UKZ1	0.0233524534851312
P06493	Q9NZM1	0.0233524423092603
Q8TDU9	Q96FJ2	0.0233524031937122
Q96FJ2	P09093	0.0233524031937122
Q9H3Y0	Q96FJ2	0.0233524031937122
Q96FJ2	Q6ZQW0	0.0233524031937122
Q13769	Q96T37	0.0233524031937122
Q96FJ2	O95050	0.0233524031937122
Q96FJ2	Q86WS5	0.0233524031937122
Q96FJ2	P20292	0.0233524031937122
Q9UMQ6	Q96FJ2	0.0233524031937122
P07947	Q8TED1	0.023352401331067
Q3SY69	O94927	0.0233523938804864
P27708	Q8NCD3	0.0233523901551961
P20290	Q9P275	0.0233523659408092
Q7Z6K5	Q9BRX5	0.0233523286879062
Q9BVV6	Q9UJX4	0.0233523286879062
Q9BZB8	P04406	0.0233523268252611
P05386	P84077	0.0233523212373256
P53004	P60174	0.0233523156493902
Q5JTH9	O75417	0.0233522690832614
Q96JI7	P04350	0.0233522355556488
Q4KMQ2	Q02809	0.0233522225171327
P05141	Q9H1E1	0.0233522187918424
P27105	P36542	0.0233521908521652
Q15067	P54578	0.0233521778136491
Q8WU79	P78344	0.0233521293848752
Q92520	Q8WUY8	0.023352101445198
Q9Y264	Q86VS8	0.0233520939946174
Q5SRR4	Q9Y4W6	0.0233520902693271
O43776	P68431	0.0233520604670047
Q13123	P63241	0.0233519822359085
Q9NQ50	Q8WVZ9	0.0233519710600376
Q9Y676	P62314	0.0233518909662961
Q8WXG9	O75592	0.0233518742024898
Q9UKM9	Q9HCK5	0.0233518499881029
O00231	Q9UK08	0.0233518294990062
O00231	P29371	0.0233518294990062
Q3SXY7	Q9Y285	0.0233518294990062
Q9NZB2	Q96M94	0.0233518090099096
O76021	P07437	0.0233518071472644
P69905	Q29RF7	0.0233517698943614
Q9UKA4	Q8IWZ3	0.0233517605811357
P08603	Q7Z4H3	0.0233517158776521
Q8N1F7	A1L0T0	0.0233517084270715
P98170	Q14562	0.0233516972512006
Q9UHB7	O95347	0.0233516972512006
O95985	A7E2V4	0.0233516972512006
Q06203	Q2VPB7	0.0233516879379749
Q96TA2	Q9P0S3	0.0233516599982976
Q9C0C9	Q8NDY6	0.0233516488224267
Q9Y5G8	Q9UGP8	0.0233516301959753
O43913	O75937	0.0233516152948141
Q9UHB7	Q9H4L7	0.0233516152948141
Q13610	P29218	0.023351589217782
Q9HA64	P82664	0.023351589217782
P09497	Q5JTH9	0.023351589217782
P09497	Q8TAE8	0.023351589217782
P62942	P82664	0.023351589217782
Q01082	85349	0.023351589217782
Q9HA64	P82921	0.023351589217782
P04040	Q12849	0.023351589217782
Q9HA92	P68036	0.023351589217782
Q9NVU7	O75083	0.023351589217782
Q3KNV8	P09874	0.0233515575528144
Q8IXI2	Q9NWW5	0.0233515426516532
O00159	Q8NG41	0.023351514711976
Q92692	P33993	0.0233515128493309
Q7RTS9	O43819	0.0233515109866857
Q9BQ51	O75787	0.0233514886349439
Q8NFZ8	P21108	0.0233514886349439
Q6NUJ2	O15270	0.0233514886349439
Q8N2K0	Q9P2E8	0.0233514886349439
P24522	Q9Y2Q9	0.0233514886349439
Q8N436	Q7Z4H8	0.0233514886349439
Q96G23	Q96RV3	0.0233514886349439
P04234	P22413	0.0233514886349439
Q6IA86	P01909	0.0233514886349439
P26010	Q9NV96	0.0233514886349439
Q96MX6	O15055	0.0233514886349439
P51811	P21108	0.0233514886349439
Q6UXB3	Q8TD19	0.0233514886349439
O95497	Q13444	0.0233514886349439
Q14213	Q96RQ3	0.0233514886349439
Q8TEH3	O95260	0.0233514886349439
O75787	Q8NER5	0.0233514886349439
503639	Q9BYD6	0.0233514886349439
Q9Y5F3	Q9NWU5	0.0233514886349439
Q86VM9	Q8TBF8	0.0233514886349439
P05187	O00311	0.0233514886349439
P22413	Q9BQ08	0.0233514886349439
Q9NP91	Q9Y4P3	0.0233514886349439
Q8N1N0	P54802	0.0233514886349439
Q15334	Q7RTR0	0.0233514886349439
P61326	Q9BYG0	0.0233514886349439
Q7L8L6	P05187	0.0233514886349439
P54829	Q8IY37	0.0233514886349439
Q8NFW8	O00505	0.0233514886349439
Q86VM9	Q4VXA5	0.0233514886349439
Q96MX6	Q8N5U0	0.0233514886349439
Q8NB90	P16871	0.0233514886349439
Q8NB90	Q8WYQ4	0.0233514886349439
Q9Y616	O76031	0.0233514886349439
P23508	P04637	0.0233514886349439
O76031	P26715	0.0233514886349439
P09105	Q8NBI6	0.0233514886349439
A2VDJ0	Q96ID5	0.0233514886349439
Q96KN4	Q8TD19	0.0233514886349439
O15397	Q8N3G9	0.0233514886349439
Q9HC73	O94991	0.0233514886349439
Q9NV96	Q9Y3Q7	0.0233514886349439
P51674	P21108	0.0233514886349439
O94772	Q8NBI6	0.0233514886349439
Q7Z417	Q9UPG8	0.0233514886349439
Q9Y5Q9	P0C5Z0	0.0233514886349439
P58505	P21108	0.0233514886349439
Q8NA42	Q9BYD6	0.0233514886349439
P23352	Q86UE4	0.0233514886349439
P05556	Q9NYK1	0.0233514886349439
P0DMS8	O96005	0.0233514886349439
B2RXH8	O76031	0.0233514886349439
Q7L8C5	P54802	0.0233514886349439
Q8N2K0	Q9BXJ2	0.0233514886349439
Q96GA3	O43508	0.0233514886349439
Q13601	O43508	0.0233514886349439
Q9H4G0	Q13601	0.0233514886349439
Q8N983	P98169	0.0233514886349439
Q8N6P7	Q5T160	0.0233514886349439
Q8NEL9	Q96GA3	0.0233514886349439
Q8IZD6	P21108	0.0233514886349439
Q96MX6	A6NEL2	0.0233514886349439
O75787	P11230	0.0233514886349439
P49406	Q9Y289	0.0233514886349439
P43361	Q7Z4H8	0.0233514886349439
Q9NWC5	P09001	0.0233514886349439
Q14527	P56179	0.0233514886349439
P06126	Q16850	0.0233514886349439
P49406	Q6UWX4	0.0233514886349439
Q1HG44	O15397	0.0233514886349439
Q5JUR7	P21108	0.0233514886349439
A0PG75	Q15334	0.0233514886349439
A8MVS5	O00311	0.0233514886349439
Q99750	P05556	0.0233514886349439
Q9Y2I2	Q6IA86	0.0233514886349439
Q8NGN2	A2VDJ0	0.0233514886349439
Q6BDI9	Q9Y4P3	0.0233514886349439
Q9Y5Q9	Q5T0F9	0.0233514886349439
Q8NB90	51301	0.0233514886349439
O75351	Q8N4T4	0.0233514886349439
P22413	O14931	0.0233514886349439
Q9ULL4	P21108	0.0233514886349439
Q10471	Q11203	0.0233514886349439
Q14527	P78423	0.0233514886349439
P49406	O75771	0.0233514886349439
Q8N2F6	Q8NBI6	0.0233514886349439
O00479	P21108	0.0233514886349439
Q6NXE6	Q6ZRR5	0.0233514886349439
O75354	Q8IZT8	0.0233514886349439
P05556	Q9Y5U4	0.0233514886349439
Q6IPW1	O95260	0.0233514886349439
Q7Z4Y8	Q9NWU5	0.0233514886349439
Q7Z442	P04637	0.0233514886349439
Q96GA3	O95409	0.0233514886349439
641384	P21108	0.0233514886349439
Q9H4Q4	P21108	0.0233514886349439
653188	Q5T160	0.0233514886349439
Q9ULL4	P20930	0.0233514886349439
Q8IZU0	P21108	0.0233514886349439
P19397	O94991	0.0233514886349439
51301	P21108	0.0233514886349439
P49406	P08637	0.0233514886349439
Q96MX6	Q9NUV7	0.0233514886349439
A2VDJ0	Q11203	0.0233514886349439
Q96KJ9	Q9BYD6	0.0233514886349439
Q6BDI9	Q9UIW2	0.0233514886349439
Q7Z419	P04637	0.0233514886349439
P54793	Q96G23	0.0233514886349439
O43237	339005	0.0233514886349439
Q9NV96	P02652	0.0233514886349439
Q5C9Z4	Q9H1Z9	0.0233514886349439
3492	Q13444	0.0233514886349439
Q8NB90	A6NLJ0	0.0233514886349439
Q9UKL4	P21108	0.0233514886349439
P58294	P20930	0.0233514886349439
Q8N743	O94991	0.0233514886349439
P0DJD8	P21108	0.0233514886349439
Q9NV96	Q8N743	0.0233514886349439
O15270	Q15049	0.0233514886349439
Q5SQS8	P21108	0.0233514886349439
O60895	Q5C9Z4	0.0233514886349439
P05556	Q9Y4C5	0.0233514886349439
Q6PXP3	Q9Y3B7	0.0233514886349439
Q8NFD2	Q96RQ3	0.0233514886349439
Q9Y2L9	Q8NBI6	0.0233514886349439
Q8N983	Q9UKR0	0.0233514886349439
Q9P2W7	Q7Z4H8	0.0233514886349439
Q8TBZ2	P21108	0.0233514886349439
Q8N2K0	Q8TBZ2	0.0233514886349439
Q7L8L6	Q9H3S1	0.0233514886349439
326342	Q7Z4H8	0.0233514886349439
Q9BYV1	Q96RQ3	0.0233514886349439
Q9ULD6	O76031	0.0233514886349439
Q9Y3B7	388882	0.0233514886349439
Q8N983	388882	0.0233514886349439
Q9UI46	Q6IA86	0.0233514886349439
Q8NB90	O60486	0.0233514886349439
Q9Y239	P22413	0.0233514886349439
O15455	P21108	0.0233514886349439
P10643	Q7Z417	0.0233514886349439
Q9NV96	Q99731	0.0233514886349439
Q96GA3	Q8NEE8	0.0233514886349439
326342	O96005	0.0233514886349439
Q7L8L6	Q14D04	0.0233514886349439
Q8N163	P00797	0.0233514737337827
Q9UI38	P30876	0.0233514737337827
P61927	Q8IWZ3	0.0233514346182346
P61026	Q13526	0.0233514122664928
O14715	O43175	0.0233513992279768
Q08380	Q99935	0.0233513824641704
Q08722	Q9UKV5	0.0233513563871383
Q8NBJ7	P42830	0.0233513507992029
Q8NBJ7	Q6UY27	0.0233513507992029
Q8NBJ7	Q30KP9	0.0233513507992029
Q8NBJ7	Q8WXA2	0.0233513507992029
P04183	P04818	0.0233513470739126
P20020	Q96QE2	0.0233513470739126
Q9Y585	Q15008	0.0233513470739126
O60447	O75976	0.0233513470739126
Q13554	Q9HBH0	0.0233513433486223
P05787	P50747	0.0233513340353965
P05787	Q9H6Z4	0.0233513340353965
P05787	Q9Y2X3	0.0233513340353965
P05787	Q12905	0.0233513340353965
P05787	P33176	0.0233513340353965
Q9BQT9	Q99942	0.0233513321727514
P06681	Q86Y39	0.0233513079583644
Q9BRP7	Q86Y39	0.0233513079583644
Q9BSQ5	Q86Y39	0.0233513079583644
Q9Y253	Q86Y39	0.0233513079583644
Q03721	Q86Y39	0.0233513079583644
Q86Y39	Q16322	0.0233513079583644
Q13232	P0CG30	0.0233513079583644
P43003	Q14982	0.0233513079583644
Q9H158	Q86Y39	0.0233513079583644
Q13232	Q13163	0.0233513079583644
P43003	Q9NS68	0.0233513079583644
Q13232	Q8N8M0	0.0233513079583644
O43505	Q6UX39	0.0233513079583644
O43505	Q86WN2	0.0233513079583644
Q8WZ79	O43505	0.0233513079583644
O43505	O60938	0.0233513079583644
P20827	O43505	0.0233513079583644
O43505	Q2M2E3	0.0233513079583644
O43505	Q6ZNF0	0.0233513079583644
P61009	Q6UW68	0.0233512669801712
Q969Q6	Q92597	0.0233512334525585
P46087	O60880	0.0233512260019779
O75381	Q9NY93	0.0233512204140424
O95218	Q2TBE0	0.0233512166887521
P23284	O95202	0.0233512036502361
O43502	Q8NF37	0.0233511924743652
5616	Q9BWN1	0.0233511738479137
Q9UBS4	O15315	0.0233511459082365
O75531	Q14244	0.0233511440455913
P06576	P36897	0.0233511161059141
Q9UHB7	P18621	0.023351103067398
Q7LGA3	A0AVF1	0.0233510956168174
P68366	Q15031	0.0233510360121727
Q9NZI7	O95239	0.0233510248363018
Q96EY7	Q9BV97	0.0233510211110115
Q9NSC2	Q14204	0.0233510173857212
Q9UBB4	Q9UPU5	0.0233510080724954
P45880	P50748	0.0233510062098503
Q9H967	P82663	0.0233510006219148
O75925	O43379	0.0233509801328182
P61421	Q9BYD3	0.0233509559184312
Q6IAA8	Q08J23	0.0233509559184312
Q9H3U1	O15084	0.0233509074896574
P42695	O14949	0.0233509056270122
O94880	P46087	0.0233509056270122
P02533	Q9NRA8	0.0233509000390768
Q99816	A1X283	0.0233508963137865
P16615	Q92565	0.0233508739620447
Q6UXG2	Q7Z7M0	0.0233508720993995
653188	P33527	0.0233508720993995
P33527	Q8NH05	0.0233508720993995
P16035	Q9Y6A9	0.0233508683741092
P50452	Q9NR30	0.0233508590608835
P49959	Q9P2E5	0.0233508087694644
Q9H0V9	Q15262	0.0233507808297872
Q53R41	Q86YQ8	0.0233507696539163
Q01130	P04062	0.0233507491648197
Q6PID6	Q8TF45	0.0233507435768842
Q9P258	Q04695	0.0233507361263036
Q9BTC0	O75179	0.0233507081866264
Q9Y6M7	P04181	0.0233506895601749
Q29RF7	Q9UG63	0.0233506839722394
P63208	P10809	0.023350665345788
Q14240	P19525	0.0233506523072719
Q12931	Q96EK6	0.0233506504446268
P04049	P33947	0.0233506429940462
Q6XPS3	O94927	0.0233506076037883
O14531	P07498	0.0233506001532077
Q96CS2	Q8TC44	0.0233506001532077
Q9P0L0	Q01850	0.0233505871146917
Q9Y2H6	Q9BRT2	0.0233505871146917
P36542	Q8WUY1	0.0233505871146917
Q3SY69	Q6PI47	0.0233505871146917
Q7Z6B7	Q9C0C7	0.0233505871146917
Q6ZXV5	Q15041	0.0233505871146917
Q9Y512	Q9NVQ4	0.0233505871146917
Q9BVS4	Q92673	0.0233505871146917
Q86VP6	Q75V66	0.0233505871146917
Q86TI0	P61289	0.0233505871146917
Q8N3X1	Q9BX70	0.0233505871146917
56604	A0AVF1	0.0233505871146917
Q9UI14	P28370	0.0233505871146917
Q8WWI5	P28370	0.0233505871146917
Q86XR8	P08240	0.0233505871146917
Q13884	O75934	0.0233505871146917
Q8WVZ9	O14936	0.0233505871146917
Q14847	Q16401	0.0233505778014659
Q99707	Q15293	0.0233505684882402
P04049	Q8NER5	0.0233505610376596
Q9UMR2	P07327	0.0233505386859178
Q6P1M3	Q8WTT2	0.0233505219221115
Q9P2H3	P61978	0.0233504492789506
Q9Y581	Q9Y2R9	0.0233504325151443
O95243	P06737	0.0233504306524992
O43264	Q86V85	0.023350428789854
Q9BQ39	Q9NS56	0.0233504250645637
Q9BV35	Q5SY16	0.0233504213392734
Q8NEZ2	O43818	0.0233504213392734
P10588	O14529	0.0233504176139831
Q9BXB4	Q53GQ0	0.0233503971248865
Q15375	Q92791	0.0233503878116607
Q9UKF6	Q9UPS8	0.0233503840863704
P05089	Q96FW1	0.0233503729104995
Q5TGY3	Q9BUF5	0.0233503673225641
P43657	Q8TAG9	0.0233503580093383
Q9NVI7	Q96E22	0.0233503431081771
Q9NSE4	Q9C0D2	0.023350341245532
A4D1E9	A8MXV4	0.0233503300696611
Q8NI32	100507680	0.0233503300696611
P29966	P49914	0.0233503188937902
O00159	Q9NYH9	0.0233503021299839
P04626	Q8N4Q1	0.0233502872288227
Q96RN5	Q9H8H0	0.0233502779155969
Q13464	Q9UJX4	0.0233502779155969
P18858	Q14166	0.0233502779155969
Q8NEY1	Q9NRY4	0.0233502779155969
Q9Y5B0	Q9HCS7	0.0233502779155969
Q9UL15	P31151	0.0233502741903066
P23588	Q96LD4	0.023350266739726
P78332	P18621	0.0233502648770809
Q9H4I3	Q9UHR6	0.0233502592891454
Q02487	P80303	0.0233501996845006
P60604	O76090	0.0233501717448234
Q14194	Q9BZH6	0.0233501587063074
O60437	Q9BWF3	0.0233501531183719
Q9H871	Q7L3S4	0.0233501475304365
Q01814	Q9H7H0	0.0233501475304365
P16615	Q674R7	0.0233501344919204
Q9H074	Q8N2M8	0.0233501102775335
P63208	O75390	0.023350104689598
Q9UKA4	Q9UBC2	0.0233500860631465
O95721	O00712	0.0233500655740499
P36405	P13646	0.0233500581234693
P04114	P50542	0.0233500432223081
O95168	Q8NC42	0.0233500301837921
Q13162	Q8IVD9	0.0233500245958566
Q3SYG4	P48444	0.0233500115573406
P48551	Q9P1U1	0.0233500115573406
Q92843	Q9NPA8	0.0233500059694051
Q9NSA3	Q6ZVM7	0.0233499929308891
P61956	Q92621	0.0233499705791473
Q9Y678	O14983	0.0233499687165021
P35580	O15347	0.0233499426394701
P23527	Q7L2H7	0.0233499221503734
P68431	Q9NYK5	0.0233499091118574
84919	P22695	0.0233498942106962
Q8TAF3	Q5TAQ9	0.0233498942106962
O94761	P19388	0.0233498904854059
P52888	P11310	0.0233497992157936
Q7Z4R8	O95299	0.0233497824519872
P62910	Q9HCK1	0.0233497768640518
P32971	Q99519	0.0233497712761163
P69905	Q96D05	0.0233497694134712
Q96A08	P22090	0.0233497004956007
Q01826	Q13148	0.0233496967703104
P0DMV9	P29122	0.0233496949076652
P68371	Q5TA45	0.0233496632426977
Q8TB52	Q13011	0.0233496595174074
Q96TC7	Q5HYA8	0.0233496185392141
Q6ZRI6	Q96AG4	0.0233496185392141
Q9UKY7	Q9ULW5	0.0233496185392141
O94842	Q6ZMU5	0.0233495961874723
Q96NB1	P41743	0.0233495905995368
Q9BQ61	O14576	0.0233495905995368
P42285	Q9Y6X0	0.0233495905995368
Q8N307	P04080	0.0233495905995368
P04080	Q96M11	0.0233495905995368
P42285	Q15155	0.0233495905995368
P61962	Q13164	0.0233495905995368
Q8NFU5	P04080	0.0233495905995368
P54578	Q9Y6X8	0.0233495905995368
O00444	P54578	0.0233495905995368
Q7Z3J3	Q8IVW6	0.0233495905995368
P16333	Q9GZN7	0.0233495905995368
Q7Z478	Q9Y6X8	0.0233495905995368
Q93079	Q8NE71	0.0233495905995368
P16333	Q9NQ31	0.0233495905995368
Q96MX6	Q8TES7	0.0233495905995368
O14737	Q9BVG3	0.0233495905995368
Q3SXY8	P16333	0.0233495905995368
P42224	P50993	0.0233495905995368
Q8WV41	P54578	0.0233495905995368
P14635	Q9C086	0.0233495905995368
Q96QK1	Q96Q45	0.0233495905995368
Q9UGP4	Q9C086	0.0233495905995368
P98170	Q01831	0.0233495905995368
P16333	Q8N350	0.0233495905995368
Q86XI8	Q8NE71	0.0233495905995368
O95999	P61962	0.0233495905995368
Q14194	Q9BPU9	0.0233495905995368
Q8TBZ3	P54578	0.0233495905995368
O43395	P09104	0.0233495905995368
Q7L7L0	P42285	0.0233495905995368
Q93079	P61962	0.0233495905995368
Q9UPA5	O14737	0.0233495905995368
Q8TB24	P04080	0.0233495905995368
Q8N3Y7	Q7Z478	0.0233495905995368
Q01973	P54578	0.0233495905995368
Q99877	O14737	0.0233495905995368
Q92844	P63165	0.0233495905995368
Q15637	Q01831	0.0233495905995368
Q93079	P54578	0.0233495905995368
Q8TC71	O00429	0.0233495905995368
Q99877	P54578	0.0233495905995368
Q5T0Z8	Q9Y450	0.0233495905995368
O95159	P54578	0.0233495905995368
Q92844	O00429	0.0233495905995368
P18031	Q86SQ7	0.0233495905995368
P01583	Q9Y450	0.0233495905995368
O00444	Q92769	0.0233495905995368
Q9Y450	Q9NQ31	0.0233495905995368
Q13568	P61962	0.0233495905995368
Q13423	Q49MG5	0.0233495905995368
P61962	Q6PEY2	0.0233495905995368
Q9UJZ1	P0CG39	0.0233495905995368
Q13568	P04080	0.0233495905995368
Q9UDY2	Q9Y6N7	0.0233495905995368
Q8TB24	P42285	0.0233495905995368
Q08426	Q8TD19	0.0233495905995368
Q13568	P42285	0.0233495905995368
P42285	O14576	0.0233495905995368
Q99877	P61962	0.0233495905995368
Q12959	A6NKT7	0.0233495905995368
P35749	Q5T3J3	0.0233495905995368
Q8TB24	P61962	0.0233495905995368
P42285	Q9Y6X8	0.0233495905995368
Q92769	Q8N5Q1	0.0233495905995368
Q8IY81	O15121	0.0233495905995368
P18206	P50993	0.0233495905995368
Q92769	Q9Y6X8	0.0233495905995368
Q9NXB0	Q4G0J3	0.0233495905995368
Q92769	Q6IQ26	0.0233495905995368
P09104	Q13823	0.0233495905995368
Q8N960	Q9NRL3	0.0233495905995368
O00429	Q96GX1	0.0233495905995368
P16333	Q01831	0.0233495905995368
Q93079	O14737	0.0233495905995368
Q15050	Q99878	0.0233495905995368
Q4KMQ2	Q96QG7	0.0233495905995368
Q01546	Q9BYJ9	0.0233495905995368
Q9BQ61	Q7L5A8	0.0233495905995368
Q9BQ61	Q9Y6X8	0.0233495905995368
P16333	Q8WUM9	0.0233495905995368
O95817	Q9H2E6	0.0233495905995368
Q9BQ61	O43663	0.0233495905995368
Q93079	Q9BQ61	0.0233495905995368
P16333	P46531	0.0233495905995368
P16333	P43007	0.0233495905995368
P16333	Q8NB49	0.0233495905995368
P42285	Q96M11	0.0233495905995368
Q8IWL3	Q8NE71	0.0233495905995368
P19012	Q13123	0.0233495905995368
Q96A08	Q9BQ61	0.0233495905995368
P42285	Q6IQ26	0.0233495905995368
O00444	P42285	0.0233495905995368
P22492	Q9Y450	0.0233495905995368
O00444	Q7Z478	0.0233495905995368
O95999	P54578	0.0233495905995368
Q9Y3C0	O00429	0.0233495905995368
Q9Y666	O14640	0.0233495905995368
Q9Y450	Q01831	0.0233495905995368
O95817	O00559	0.0233495905995368
Q96NB1	Q8IYA6	0.0233495905995368
P16333	O75781	0.0233495905995368
Q12899	Q9UPM9	0.0233495905995368
Q92769	Q14643	0.0233495905995368
P11279	Q7Z478	0.0233495905995368
Q8IUW5	O95817	0.0233495905995368
Q99877	P24941	0.0233495905995368
Q13568	Q92769	0.0233495905995368
Q6PEY2	Q7Z478	0.0233495905995368
Q6PEY2	P04080	0.0233495905995368
Q8TB24	P54578	0.0233495905995368
Q92769	Q13164	0.0233495905995368
Q8TB24	Q92769	0.0233495905995368
Q92769	O75907	0.0233495905995368
P22492	P16333	0.0233495905995368
Q9BQ61	Q6PEY2	0.0233495905995368
O94864	Q9BQ61	0.0233495905995368
P16333	Q9UHW9	0.0233495905995368
Q96FJ0	P54578	0.0233495905995368
Q8IY81	Q96GX1	0.0233495905995368
Q8WV41	Q7Z478	0.0233495905995368
Q8IYA6	P35749	0.0233495905995368
Q8IXU6	P16333	0.0233495905995368
P16333	Q9H2G9	0.0233495905995368
P16333	Q9H8M5	0.0233495905995368
Q5T481	Q9BQ61	0.0233495905995368
P16333	Q9BV40	0.0233495905995368
Q96BD5	P16333	0.0233495905995368
Q9Y450	Q9GZN7	0.0233495905995368
P16333	Q92844	0.0233495905995368
O00444	P04080	0.0233495905995368
Q6ZU80	Q8IYA6	0.0233495905995368
Q8TBZ3	P24941	0.0233495905995368
O00429	Q01831	0.0233495905995368
Q8TC71	P98170	0.0233495905995368
P16333	P06213	0.0233495905995368
O75907	P24941	0.0233495905995368
Q13568	P24941	0.0233495905995368
P16333	O00192	0.0233495905995368
O14646	Q9BT92	0.0233495905995368
Q9Y5Y0	O14640	0.0233495905995368
P16333	Q6P995	0.0233495905995368
P24941	Q7L5A8	0.0233495905995368
Q8WVJ2	Q16850	0.0233495905995368
P41208	P98170	0.0233495905995368
P19012	Q8N6V9	0.0233495905995368
P16333	O15440	0.0233495905995368
O95817	Q12893	0.0233495905995368
Q71UI9	P62140	0.0233495905995368
Q96FJ0	Q7Z478	0.0233495905995368
Q9C086	Q9UKV3	0.0233495905995368
Q8NEF3	Q9HAU0	0.0233495905995368
P16333	Q9C0B5	0.0233495905995368
Q8TB24	Q7Z478	0.0233495905995368
P16333	O60645	0.0233495905995368
Q9BQ61	O00472	0.0233495905995368
O95999	Q7Z478	0.0233495905995368
Q92834	Q8WX93	0.0233495905995368
Q6NUS6	P18615	0.0233495905995368
Q13568	Q7Z478	0.0233495905995368
Q96J84	O14640	0.0233495905995368
P01583	P98170	0.0233495905995368
Q8N5Q1	P24941	0.0233495905995368
Q9BQ61	Q32P51	0.0233495905995368
A6NK89	Q9UEY8	0.0233495905995368
Q13568	P54578	0.0233495905995368
P16333	Q8TC71	0.0233495905995368
Q8NCS4	Q16643	0.0233495905995368
O00444	P24941	0.0233495905995368
P51114	P0CG39	0.0233495905995368
Q93079	P24941	0.0233495905995368
Q8N3Y7	P24941	0.0233495905995368
Q96SK2	Q8N6V9	0.0233495905995368
P20671	P24941	0.0233495905995368
Q01973	P24941	0.0233495905995368
O14640	P30622	0.0233495905995368
Q8TC71	P63165	0.0233495905995368
Q14679	P24941	0.0233495905995368
O95159	P24941	0.0233495905995368
Q6NXT2	Q8TD19	0.0233495905995368
Q9UFC0	Q6NXT2	0.0233495905995368
O60503	Q8IVD9	0.0233495905995368
P78527	Q9UBX5	0.0233495868742465
Q8TAD4	Q8WVX9	0.0233495850116014
Q8WVX9	Q9BXW9	0.0233495514839887
O75694	A9UHW6	0.0233495235443115
Q8ND82	Q96CP2	0.0233495123684406
O94842	Q9Y5Q3	0.0233495030552148
Q9H223	O95573	0.0233495011925697
P09601	P20645	0.0233494658023118
Q9UBT2	O43678	0.0233493857085704
Q9Y5V3	Q8TC59	0.0233493857085704
O60404	Q6IBS0	0.0233493782579898
Q7KZN9	Q9GZP9	0.0233493614941835
P78527	Q9H5V9	0.0233493596315383
Q6P161	P98179	0.0233493149280548
Q8N3Z3	P82663	0.0233492888510227
Q9Y232	Q13433	0.0233492739498615
O60678	Q9Y490	0.0233492664992809
P08708	Q14108	0.0233492627739906
P11498	O15091	0.0233492534607648
Q9H9J2	Q6UB35	0.0233492348343133
Q969K3	O75190	0.0233492348343133
Q03701	O14777	0.0233491845428943
Q96MH6	Q9NRF8	0.0233491845428943
Q6P597	Q9P2J3	0.0233491733670234
Q9NQ89	Q9NYL9	0.0233491733670234
Q5K4L6	Q9Y5L0	0.0233491621911525
Q96EP0	P05387	0.0233491621911525
Q14108	Q86SJ6	0.0233491454273462
P08069	Q92628	0.0233491361141204
P51688	Q96S06	0.0233491268008947
Q8N441	Q96ES6	0.0233490895479917
Q9Y3P4	O60493	0.0233490727841854
O60506	Q14517	0.0233490671962499
Q8WVZ9	P39023	0.0233490578830242
Q9H0X4	P18031	0.0233490541577339
P15291	Q9UKM7	0.0233490411192178
O60759	P63104	0.0233490094542503
Q9BXP5	Q8N1G0	0.0233490020036697
Q659C4	P78346	0.0233489982783794
Q12792	Q96SR6	0.0233489964157342
P67936	Q14549	0.0233489964157342
Q14697	Q02241	0.0233489945530891
Q15025	P11274	0.0233489777892828
O43795	Q7Z6J6	0.0233489722013473
Q9NVP1	Q9UET6	0.0233489666134119
112401	P48739	0.0233489573001861
Q8N468	P48739	0.0233489573001861
P48739	Q6ZMI0	0.0233489573001861
Q13562	P48739	0.0233489573001861
Q8WTR2	P48739	0.0233489573001861
Q8NA56	P48739	0.0233489573001861
P48739	P13631	0.0233489573001861
P48739	Q8NB37	0.0233489573001861
Q9BT43	P48739	0.0233489573001861
O95428	P48739	0.0233489573001861
P48739	P55040	0.0233489573001861
O15263	P48739	0.0233489573001861
P48739	Q92845	0.0233489573001861
P57059	P48739	0.0233489573001861
Q14315	O15379	0.0233489498496055
P16615	Q9UJA9	0.0233489461243152
Q14690	O75525	0.0233489349484443
P26038	Q96FH0	0.023348918184638
P07686	Q5T4B2	0.0233489070087671
P23919	O60664	0.0233489070087671
Q8NBN7	Q92989	0.0233488511294126
P29317	Q7Z388	0.0233488511294126
Q86U38	Q9Y291	0.0233488492667675
Q92900	Q9H2Y7	0.0233488157391548
P00387	P11310	0.0233487952500581
P19634	P27824	0.0233487896621227
P55081	Q9UG63	0.0233487542718648
O15118	O14787	0.0233487505465745
P04264	Q9BW92	0.0233487449586391
O75691	Q15021	0.0233486890792846
Q92838	Q9NVE7	0.0233486704528331
Q8WUM0	Q12979	0.0233486648648977
P49790	P47224	0.023348644375801
Q9BY77	P13647	0.0233486238867044
O43823	P82912	0.0233486164361238
Q7Z404	Q9NX58	0.023348543792963
Q9UKA4	Q12800	0.0233484860509634
P61313	Q9UBV2	0.0233484748750925
Q96EV2	P68371	0.023348469287157
P28290	P61221	0.0233484450727701
P22307	P60903	0.0233484432101249
Q8NBA8	Q9Y3E5	0.0233484413474798
Q9NNW5	Q8NEX5	0.0233484394848346
Q9NNW5	Q9Y468	0.0233484394848346
P28288	P35227	0.0233484394848346
P28288	Q96CT2	0.0233484394848346
Q9UKB1	P25686	0.0233484376221895
P62701	Q9BRP1	0.0233484227210283
O94992	Q15361	0.0233484171330928
Q15758	O60921	0.0233483985066413
Q9BYZ8	Q8IVD9	0.0233483780175447
P47871	P18074	0.0233483668416738
Q92482	Q6PI48	0.0233483668416738
Q8NH59	Q8TCJ2	0.0233483668416738
Q9NQ33	Q8WYL5	0.0233483668416738
Q9BQT8	Q96A65	0.0233483500778675
Q9BTA9	Q9BY89	0.0233483426272869
Q9UPT8	P82663	0.0233483165502548
Q9BYH1	P45880	0.0233482960611581
P04271	P16152	0.0233482960611581
O75340	Q3LI64	0.0233482960611581
O43148	Q13536	0.0233482960611581
54441	O43148	0.0233482960611581
O75340	Q9NVL1	0.0233482960611581
P13804	255330	0.0233482960611581
P45880	Q9GZV3	0.0233482960611581
P40429	Q6ZR37	0.0233482960611581
P46779	P19793	0.0233482960611581
Q9UBM4	P84098	0.0233482960611581
P45880	Q8NGN5	0.0233482960611581
P40429	Q14802	0.0233482960611581
O75340	Q8NH05	0.0233482960611581
P40429	Q6PJE2	0.0233482960611581
P40429	Q9BWK5	0.0233482960611581
P46779	Q9BXR5	0.0233482960611581
P26717	P11177	0.0233482960611581
P16152	646938	0.0233482960611581
P46779	492303	0.0233482960611581
P45880	Q8NGZ9	0.0233482960611581
Q9H209	P45880	0.0233482960611581
O75340	P50607	0.0233482960611581
Q01433	P40429	0.0233482960611581
Q15622	P45880	0.0233482960611581
Q92616	Q5BJD5	0.0233482867479324
Q9ULJ1	P14625	0.0233482643961906
P35670	Q13557	0.0233482606709003
P13674	Q9BUB5	0.0233481638133525
Q03052	P09622	0.023348145186901
O95715	P30048	0.023348145186901
P21912	Q9BQ08	0.023348145186901
Q96KC2	Q9BVV7	0.023348119109869
P40938	Q6UW78	0.0233480930328369
Q9P2J5	Q9HA92	0.0233480911701917
P49768	Q9H0U9	0.0233480911701917
Q9BYD6	Q9H0W5	0.0233480911701917
Q9P2K2	A6NED2	0.0233480911701917
Q5T3F8	Q9NNW5	0.0233480911701917
O75663	Q9H497	0.0233480911701917
P48735	Q8NG27	0.0233480911701917
Q9BQI0	Q01831	0.0233480911701917
O14654	F2Z333	0.0233480911701917
P18074	Q8NB49	0.0233480911701917
Q5VT66	Q2VPK5	0.0233480911701917
P19823	Q9P2J3	0.0233480911701917
Q6UX71	Q14517	0.0233480911701917
P01111	P13747	0.0233480911701917
Q96S44	Q7Z736	0.0233480911701917
Q5T200	Q5SW79	0.0233480371534824
P51784	P54136	0.0233480166643857
O15235	Q8TCJ2	0.02334800735116
Q00403	Q96SQ9	0.023347994312644
P33947	Q6PK18	0.0233479905873537
Q12981	Q92685	0.0233479589223861
P54707	P68366	0.023347957059741
Q7L5N7	Q8IZD6	0.0233479123562574
Q15434	P06576	0.0233478918671607
Q13445	Q02487	0.0233478676527738
P10321	Q8N335	0.0233478676527738
Q15773	Q8WV60	0.0233478397130966
P09104	Q9H165	0.0233477465808391
P09104	Q13351	0.0233477465808391
P23634	O94808	0.0233477409929037
Q9H9A5	Q9HCJ0	0.0233477111905813
Q13232	O14733	0.0233477093279361
P16562	Q14145	0.023347683250904
Q5RI15	Q00610	0.0233476478606462
Q9BZK7	Q9ULV3	0.0233476385474205
O60934	P54277	0.0233476385474205
P20226	Q86YT6	0.0233476366847753
Q92900	Q9Y4B6	0.0233476124703884
Q9NXH3	Q06830	0.0233475994318723
P13674	441046	0.0233475994318723
P62854	Q6NUK4	0.0233475975692272
P62854	P32243	0.0233475975692272
P62854	644068	0.0233475975692272
P62854	Q9Y3A0	0.0233475975692272
P62854	Q9NUN7	0.0233475975692272
P54368	P18859	0.0233475975692272
Q562R1	P67775	0.0233475789427757
P18124	Q07812	0.0233475640416145
Q9H6R4	Q8NHV4	0.0233475379645824
Q9NS69	Q9UPT5	0.0233475193381309
P40763	O75367	0.0233475025743246
P61964	Q9NR48	0.0233474746346473
3136	Q9P0U3	0.0233474485576152
P02042	Q8NDZ4	0.0233474262058734
Q9NWB1	Q8WWM7	0.0233474113047122
Q8TCS8	Q8TAA5	0.0233474038541317
Q5T750	Q9UNQ2	0.0233474019914865
Q99720	P09525	0.0233474019914865
P30837	Q5T5P2	0.0233474019914865
Q76I76	Q14145	0.0233474019914865
Q96FQ6	Q9H160	0.023347383365035
O43657	Q9NW81	0.023347383365035
O15258	Q7Z5G4	0.023347383365035
Q9UNX3	Q9Y2I6	0.023347383365035
Q9H2C2	Q5ZPR3	0.023347383365035
P23468	Q5T4D3	0.023347383365035
Q9BSK2	Q9NW38	0.023347383365035
Q86W74	Q8IYL2	0.023347383365035
3327	Q6PJT7	0.023347383365035
O43521	O75352	0.023347383365035
Q9Y388	Q9Y4A9	0.023347370326519
Q9GZT9	Q9Y4H4	0.023347370326519
Q66PJ3	Q53HV7	0.023347370326519
132200	Q9Y388	0.023347370326519
Q66PJ3	80111	0.023347370326519
Q66PJ3	Q9NPJ4	0.023347370326519
O14960	Q9NV31	0.023347370326519
P53350	O60499	0.0233473684638738
Q92889	Q9BRD0	0.023347346112132
Q9NVW2	P55735	0.0233473256230354
P35611	Q9BTE1	0.023347308859229
P15848	100507703	0.0233472846448421
P11166	P17152	0.0233472846448421
P51858	Q02086	0.0233472641557455
P27540	P29034	0.0233472511172294
Q96GC5	P43243	0.0233472287654876
P30837	Q8NGD1	0.0233471877872943
Q9NS69	P19634	0.0233471877872943
Q04323	P56545	0.0233471617102623
Q7Z6J9	P28331	0.0233471486717462
Q53F19	Q52LJ0	0.0233471263200044
O60684	Q5T8P6	0.023347096517682
P30533	Q14CB8	0.0233470797538757
Q9BVX2	Q2MV58	0.0233470723032951
P54277	Q96RL1	0.0233470499515533
Q8N392	Q68EM7	0.0233470145612955
P08579	P0C0S5	0.0233469922095537
O95210	Q53EU6	0.0233469847589731
Q86YM7	O15145	0.0233469456434249
P30876	Q9UGR2	0.0233469326049089
P02042	Q96IX5	0.0233468636870384
Q9BU61	Q9Y6C9	0.023346846923232
P46736	Q32P28	0.023346846923232
O60733	P09543	0.0233468115329742
Q99943	Q969V3	0.023346796631813
Q9Y5S9	Q6NVY1	0.023346783593297
O15031	Q7L014	0.023346783593297
Q86XE0	P35609	0.0233467817306518
O75326	Q9UBX3	0.0233467817306518
Q99755	Q96IZ0	0.0233467668294906
O43347	Q9BRR6	0.0233467631042003
Q86YB8	P07814	0.0233467537909746
Q92504	O14975	0.0233467351645231
O60266	Q86X55	0.023346722126007
Q96I27	P00338	0.0233467109501361
Q15003	Q9UI26	0.0233466327190399
P62942	Q9H4S2	0.0233466289937496
Q00403	Q9HCD5	0.0233466252684593
Q9UQ80	Q86UP2	0.0233466196805238
Q8IY17	P50454	0.0233466159552335
Q6BDS2	O75771	0.0233466029167175
O94761	Q9ULD6	0.0233466029167175
P50148	Q6ZNA4	0.0233466029167175
Q8N6T7	Q96HI0	0.0233466029167175
Q00169	O43597	0.0233466029167175
Q8N6T7	Q15468	0.0233466029167175
Q8TCG2	Q9NRD5	0.0233466029167175
O95198	P83111	0.0233466010540723
Q8N8Y5	Q13263	0.0233465880155563
O00148	Q24JP5	0.0233465880155563
Q13813	P62993	0.0233465433120727
O15151	O43795	0.0233465395867824
Q9P253	Q5SRE5	0.0233465358614921
Q53G59	Q92466	0.0233465358614921
P09668	Q16822	0.0233465358614921
Q13011	Q9H257	0.0233465190976858
Q96HI0	Q13011	0.0233465190976858
Q13011	Q8N436	0.0233465190976858
Q8TDM6	Q9H5V9	0.02334650978446
P09525	P46109	0.023346496745944
P62829	P16422	0.0233464203774929
Q13620	P29590	0.0233464203774929
Q8NE01	P08574	0.0233463980257511
P27708	O95396	0.0233463943004608
Q6IAA8	P06396	0.0233463887125253
Q13242	O95983	0.0233463756740093
Q8WZA1	O95168	0.0233463440090417
Q9H6F5	P42677	0.0233463216572999
Q99808	Q9Y673	0.0233463123440742
O14513	Q15149	0.0233462825417518
Q9H201	P35241	0.02334626019001
Q9UGI8	Q15149	0.0233462508767843
P22735	Q16630	0.0233462397009134
Q69YN4	Q15287	0.023346222937107
Q96K17	Q9UQB8	0.0233462210744619
Q9ULE6	O15116	0.0233462173491716
O15173	244	0.0233462005853652
P14868	Q3KQU3	0.0233461856842041
P16949	Q86U44	0.0233461670577526
P61604	O95503	0.0233461521565914
P42677	Q3SY69	0.0233461484313011
Q9H5Z1	P67775	0.0233461391180753
P06576	Q7Z7A3	0.0233460497111082
Q13439	Q12797	0.0233460497111082
Q6PID8	P51571	0.0233460497111082
Q9H300	P12273	0.0233460497111082
A7KAX9	P12273	0.0233460497111082
Q9H2B4	Q9NX63	0.0233460087329149
Q5T2N8	P31948	0.023345997557044
P51617	Q6EMK4	0.0233459845185279
Q8IYB5	P46459	0.023345973342657
Q15118	Q9P032	0.023345973342657
O14893	P55735	0.0233459658920764
P78316	Q9UK59	0.0233459658920764
Q96QK1	Q96SZ6	0.0233459658920764
Q96II8	Q9UBI6	0.0233459658920764
Q8IZ52	Q5SY16	0.0233459640294313
O14829	Q5T4S7	0.0233459454029798
Q9H9P8	O00161	0.0233459305018186
Q9NUY8	Q9NVI1	0.0233458746224641
Q14574	P62241	0.0233458653092384
P57740	Q96P63	0.0233458448201417
P18074	P48735	0.0233458336442708
Q9NY61	Q9NXV6	0.0233458206057548
Q9Y2X3	Q6UXN9	0.0233458187431097
O60437	Q9H2K2	0.023345798254013
O60318	Q9NPI6	0.023345785215497
Q15555	Q9ULH1	0.0233457759022712
Q96DA0	Q6ZRP7	0.0233457703143358
Q08431	Q8WVV4	0.0233457703143358
Q9NV66	Q15005	0.0233457684516906
Q6NSJ2	Q12980	0.0233457535505294
Q99653	P11182	0.0233457349240779
Q9BXW7	P11166	0.0233457218855619
P17812	Q8N0U8	0.0233456939458847
Q15637	Q14847	0.023345636203885
P31930	Q07108	0.0233456324785947
100507703	P51674	0.0233456213027238
Q92622	Q9Y5Q8	0.0233456213027238
P60842	P21291	0.0233456101268529
P49411	Q01974	0.0233456101268529
Q16851	Q4ZHG4	0.0233456082642078
Q92616	Q9BVG9	0.0233455803245306
P50991	Q9NS66	0.0233455691486597
P50991	P53778	0.0233455691486597
Q5T5Y3	P04150	0.0233455579727888
O15063	Q3YEC7	0.0233455579727888
Q9HBM1	P34931	0.0233455207198858
P79483	P62306	0.0233455169945955
O60806	Q9UHX1	0.0233455058187246
O14681	P46939	0.0233454760164022
Q96GE4	Q8IWC1	0.0233454518020153
Q9Y285	Q9Y5F6	0.0233454462140798
P47929	P19823	0.0233454424887895
Q16836	Q9Y2M5	0.0233454387634992
P08243	Q99519	0.0233454350382089
Q9H694	P49327	0.0233454089611768
Q9H694	O00763	0.0233454089611768
Q9H694	Q00839	0.0233454089611768
Q5QNW6	Q12830	0.0233454089611768
Q9H694	P05787	0.0233454089611768
Q9H694	Q9NR30	0.0233454089611768
Q12830	O00763	0.0233454089611768
Q49A26	O00763	0.0233454089611768
Q9H694	P11498	0.0233454089611768
Q9H694	Q07021	0.0233454089611768
Q9H694	Q5QNW6	0.0233454089611768
Q8NB46	P05165	0.0233454089611768
Q9H694	P52272	0.0233454089611768
P62805	Q9H694	0.0233454089611768
Q8N137	P05166	0.0233454089611768
Q8N137	Q13085	0.0233454089611768
P62805	Q8N137	0.0233454089611768
Q5QNW6	Q8NB46	0.0233454089611768
Q9H694	Q9HCC0	0.0233454089611768
P05166	Q8NB46	0.0233454089611768
O00763	Q14137	0.0233454089611768
Q8N137	Q5QNW6	0.0233454089611768
Q8N137	Q9HCC0	0.0233454089611768
Q8N137	O00763	0.0233454089611768
Q8N137	P62244	0.0233454089611768
P05166	Q14137	0.0233454089611768
Q8N137	P05165	0.0233454089611768
Q9H694	P62753	0.0233454089611768
Q9HCC0	Q12830	0.0233454089611768
Q9H694	P08670	0.0233454089611768
Q9H694	P62750	0.0233454089611768
Q9H694	P09651	0.0233454089611768
Q9H694	P54886	0.0233454089611768
Q9H694	P62424	0.0233454089611768
Q9H694	Q08211	0.0233454089611768
Q9H694	P46109	0.0233454089611768
Q15365	Q9H694	0.0233454089611768
Q9H694	P39023	0.0233454089611768
Q9H694	P62263	0.0233454089611768
Q49A26	P05165	0.0233454089611768
Q02878	Q9H694	0.0233454089611768
Q9H694	P06748	0.0233454089611768
Q9H694	P06733	0.0233454089611768
Q9H694	P67809	0.0233454089611768
Q9H694	P05166	0.0233454089611768
Q5QNW6	Q5VT06	0.0233454089611768
Q9H694	Q9ULH7	0.0233454089611768
Q9H694	P61313	0.0233454089611768
Q9H694	Q15366	0.0233454089611768
Q9H694	Q15233	0.0233454089611768
Q49A26	P05166	0.0233454089611768
Q9H694	P78527	0.0233454089611768
Q9H694	Q96RQ3	0.0233454089611768
Q9H694	Q8NC51	0.0233454089611768
P05166	Q12788	0.0233454089611768
Q9H694	P49411	0.0233454089611768
Q9H694	P62826	0.0233454089611768
Q9H694	P05165	0.0233454089611768
Q9H694	P62241	0.0233454089611768
P46781	Q9H694	0.0233454089611768
Q13151	Q8IX01	0.0233453512191772
Q9BZF1	Q9H488	0.0233453158289194
Q14703	P62333	0.0233453158289194
Q9H173	Q9HCU5	0.023345299065113
Q9Y5K5	O75323	0.023345299065113
P08236	Q9BRQ6	0.023345299065113
Q5QP82	Q6P996	0.023345299065113
P54725	Q96N66	0.023345299065113
Q9UI12	P53634	0.0233452934771776
Q9Y697	P61073	0.0233452524989843
Q9Y697	Q5T0D9	0.0233452524989843
Q6EBC2	Q93063	0.0233452431857585
100101267	Q3SYF9	0.0233452431857585
Q1MX18	100101267	0.0233452431857585
P22888	Q93063	0.0233452431857585
O60391	100101267	0.0233452431857585
Q0VAF6	100101267	0.0233452431857585
Q93063	Q05996	0.0233452431857585
Q9BYG3	Q08170	0.0233452413231134
P06241	Q9BXS9	0.0233452301472425
Q16740	Q16698	0.0233452133834362
Q16718	Q96IU4	0.0233452077955007
P55795	Q9H668	0.0233451947569847
Q5T9A4	A6NHC0	0.0233451910316944
Q7KZN9	Q53R12	0.0233451854437589
Q8WYL5	Q969H0	0.0233451854437589
P16435	P50579	0.0233451593667268
P04637	O75607	0.0233451407402753
Q9UBX5	O95163	0.0233451258391141
Q3LXA3	Q9UIJ7	0.0233450960367918
Q9UHK0	Q12789	0.0233450829982757
P62942	Q8N859	0.0233450718224048
Q9UI42	Q9BRX2	0.0233450699597597
Q99700	Q53F19	0.0233450569212436
P78504	Q8TCT9	0.0233450513333082
O95336	Q96C01	0.0233450233936309
Q9BT17	Q9Y5Y2	0.0233450196683406
O75534	Q9HCD5	0.0233449582010507
Q9NXC5	P51571	0.0233449209481477
O75496	Q96EY1	0.0233449209481477
O60645	P22735	0.0233449209481477
Q9NR28	P05089	0.0233449209481477
P15382	O60762	0.0233448855578899
Q5TGS1	P84996	0.0233448855578899
Q9Y2C3	O15269	0.0233448855578899
O15269	P49281	0.0233448855578899
Q6NVV3	P09543	0.0233448855578899
Q5SY80	P00367	0.0233448855578899
Q96HT8	O60762	0.0233448855578899
Q6ZUX7	P84996	0.0233448855578899
Q9P2R7	O60500	0.0233448855578899
Q3SXY7	P21796	0.0233448855578899
Q9P2R7	Q96HT8	0.0233448855578899
Q9P2R7	319089	0.0233448855578899
Q9Y5F3	P18085	0.0233448855578899
Q0VAA2	P18085	0.0233448855578899
Q30KQ6	P84996	0.0233448855578899
P00367	Q96HT8	0.0233448855578899
P21796	Q8N2H4	0.0233448855578899
P20073	Q8TC17	0.0233448855578899
P51570	375133	0.0233448855578899
P51570	Q8IZD6	0.0233448855578899
P98066	P09543	0.0233448855578899
Q9NP91	P21796	0.0233448855578899
P15382	Q9P2R7	0.0233448855578899
P35504	O60762	0.0233448855578899
Q96AX2	P84996	0.0233448855578899
Q9P2R7	Q07444	0.0233448855578899
O60762	Q4KMZ8	0.0233448855578899
P84996	Q9H227	0.0233448855578899
Q5VXM1	Q9P2R7	0.0233448855578899
P52294	P59095	0.0233448855578899
P84996	Q9H4S2	0.0233448855578899
Q5JTZ5	Q15773	0.0233448855578899
O43612	P84996	0.0233448855578899
P30953	P84996	0.0233448855578899
Q9HC73	Q9P2R7	0.0233448855578899
Q9BQG0	Q8NCD3	0.0233448650687932
Q9BZE4	Q8NCD3	0.0233448650687932
Q9NS69	P46940	0.0233448240906
O43837	P39656	0.0233448222279548
P43007	O15091	0.0233448091894388
Q9BXX0	Q99519	0.0233448091894388
O60476	Q8IVL6	0.0233448091894388
Q5MNZ6	Q9Y3E5	0.0233448091894388
O00743	Q9NVV5	0.0233447887003421
P23246	O94832	0.0233447737991809
O75396	P61224	0.0233447533100843
P10586	O15121	0.0233447421342134
P55265	Q9NXS2	0.023344712331891
Q96TA2	Q92569	0.023344712331891
Q9HC44	Q92545	0.0233447048813104
Q7Z569	P41252	0.0233446974307298
P35232	Q7Z569	0.0233446974307298
Q8IWZ3	O95372	0.0233446974307298
O60264	Q8N6T3	0.0233446974307298
Q99805	O95197	0.0233446471393108
P07602	O75071	0.0233446434140205
Q99666	Q9UKV3	0.0233446154743433
O15049	Q7L576	0.0233445949852466
Q8NAP3	P98175	0.0233445931226015
P30084	Q8TCJ2	0.0233445651829242
P42356	Q6P1M9	0.0233445577323436
O43505	Q16718	0.0233445465564727
Q9Y4E1	P50990	0.0233444925397634
Q9Y4E1	P25705	0.0233444925397634
Q9Y4E1	P11498	0.0233444925397634
Q9Y4E1	Q15233	0.0233444925397634
Q9Y4E1	P17987	0.0233444925397634
Q9Y4E1	Q96RQ3	0.0233444925397634
Q9Y4E1	Q8NC51	0.0233444925397634
Q9Y4E1	P62826	0.0233444925397634
Q9Y4E1	Q06830	0.0233444925397634
Q9Y4E1	Q00839	0.0233444925397634
Q9Y4E1	P06748	0.0233444925397634
Q9Y4E1	P23396	0.0233444925397634
Q15678	P47974	0.0233444757759571
Q9Y606	Q9H2G2	0.0233444161713123
Q9NX63	P25103	0.0233444049954414
Q9H078	P01909	0.0233444012701511
Q9H3D4	Q9UM54	0.0233443975448608
P35527	Q9UQE7	0.0233443956822156
Q14203	P36873	0.0233443845063447
Q5T653	P10321	0.0233443770557642
Q4G148	Q9P032	0.0233443733304739
Q9BV20	Q9Y547	0.0233443733304739
Q9NPL8	Q9UQE7	0.0233443733304739
P42695	Q9H2J7	0.0233443733304739
Q9Y547	Q92688	0.0233443733304739
Q9H6Z4	Q9H0C8	0.0233443696051836
Q9NUQ2	Q15645	0.0233443304896354
O75663	Q86YV9	0.0233443249017
Q9ULM2	Q13185	0.0233443249017
Q8WZ42	B2RTY4	0.0233443211764097
56154	Q00325	0.0233443211764097
Q53H12	P51790	0.0233442969620227
P26374	Q709C8	0.0233442708849906
O95969	Q96GY3	0.0233442652970552
O00322	Q7Z7N9	0.0233442652970552
O76081	P55789	0.0233442652970552
P52701	Q6SPF0	0.02334426343441
Q9H8M5	Q96SY0	0.02334426343441
Q8N6M3	Q96I99	0.02334426343441
Q7L590	P36542	0.0233442336320877
O75306	Q86UW6	0.0233442056924104
Q8ND24	Q96JI7	0.0233442056924104
O43813	Q9BUE6	0.0233441982418298
Q8TEM1	Q96KA5	0.0233441740274429
Q15051	P11441	0.023344138637185
Q93063	Q14689	0.023344138637185
P52789	Q9BVT8	0.023344138637185
Q7Z7M0	P11802	0.023344138637185
Q6DN90	O96005	0.023344138637185
Q75T13	O60318	0.023344138637185
Q96HA1	P53634	0.023344138637185
Q9BQ52	P11047	0.023344138637185
P10253	Q8ND24	0.023344138637185
P07099	Q9UDR5	0.023344138637185
P81408	Q9BTY2	0.023344138637185
P63027	Q15054	0.023344138637185
Q15904	Q5JTZ9	0.023344138637185
P14543	P48735	0.023344138637185
Q7L3T8	Q86VM9	0.023344138637185
Q8IW92	Q6UB35	0.023344138637185
P78527	P00750	0.023344138637185
O43933	Q96EL2	0.023344138637185
Q8IUH4	Q5SY16	0.023344138637185
Q86T03	O75663	0.023344138637185
Q15170	O95396	0.023344138637185
Q8IUC8	Q9BUR4	0.023344138637185
Q86VR2	Q6PI48	0.023344138637185
Q9BRR3	P17050	0.023344138637185
Q86WX3	Q15836	0.023344138637185
Q9P2J5	P10589	0.023344138637185
Q9Y5A9	O43824	0.023344138637185
Q96ER3	Q96IV0	0.023344138637185
Q9Y320	P29122	0.023344138637185
Q9UBV2	Q5XPI4	0.023344138637185
O60716	Q9NUJ3	0.023344138637185
O94766	Q9Y2X9	0.023344138637185
O14545	Q9H0V9	0.023344138637185
O00233	Q9Y6J9	0.023344138637185
P29122	Q9BVT8	0.023344138637185
P14868	P35556	0.023344138637185
Q9BQ52	P05556	0.023344138637185
Q9UH62	Q13015	0.023344138637185
Q96L15	Q7Z7L7	0.023344138637185
O43823	O00258	0.023344138637185
P63027	Q13015	0.023344138637185
P11279	O95900	0.023344138637185
Q8TDB4	Q9Y3T9	0.023344138637185
O94822	Q9ULG6	0.023344138637185
P62699	Q8NCD3	0.023344138637185
O75882	Q8NCD3	0.023344138637185
Q96BR5	O14561	0.023344138637185
Q9H4B7	Q9P003	0.023344138637185
Q9Y320	Q7Z739	0.023344138637185
Q9BVX2	Q12788	0.023344138637185
Q96BR5	Q9BVC4	0.023344138637185
O00186	O94832	0.023344138637185
Q96T76	Q9UHI8	0.023344138637185
Q9H061	Q14554	0.023344138637185
Q9NWS8	Q9UMY1	0.023344138637185
Q8IWZ6	Q9Y512	0.023344138637185
O00743	Q9P244	0.023344138637185
P00750	O95433	0.023344138637185
P01920	Q13049	0.023344138637185
Q5VT66	Q6UB35	0.023344138637185
P32322	Q6UX71	0.023344138637185
P49327	Q96Q15	0.0233441349118948
Q86VI3	Q9NQX7	0.0233441051095724
P61960	P18583	0.0233441013842821
Q8IWF6	O15379	0.0233440939337015
P35606	Q9BY44	0.023344088345766
O43169	P61006	0.0233440846204757
Q2T9J0	Q96J42	0.0233440566807985
Q6NSI4	Q8TAD7	0.0233440566807985
O95490	P51674	0.0233440566807985
Q9NUL7	Q9NS15	0.0233440436422824
Q8IXI2	O15230	0.0233440436422824
P35606	O60563	0.0233440306037664
Q9UKT7	P04440	0.0233440306037664
Q15477	P61421	0.0233440306037664
Q15003	P61421	0.0233440306037664
Q9UL52	P78527	0.0233440250158309
Q96DG6	Q02078	0.0233440157026052
Q8NEW0	Q9NVH2	0.0233440138399601
Q5VWZ2	Q9BV44	0.0233439970761537
Q6WQI6	P31937	0.0233439840376377
O43731	O94808	0.0233439654111862
Q8TC44	Q9UDY4	0.0233439598232507
Q13586	Q9HBM0	0.0233439523726701
P00740	O00459	0.0233439449220895
O14595	O00459	0.0233439449220895
P55265	Q8N1E6	0.0233439449220895
O15269	Q6P3X3	0.0233439374715089
Q92733	Q96FN4	0.0233439002186059
P55265	P14543	0.023343876004219
Q9Y2R5	Q08257	0.0233438722789287
Q9UM54	Q9H9P5	0.0233438722789287
P17812	P33121	0.0233438592404127
Q5SQN1	P25685	0.0233438536524772
O43715	P68036	0.0233438536524772
Q9UHI6	Q9Y3D0	0.0233438406139612
Q9H254	Q16186	0.0233438406139612
Q16531	Q9NWD9	0.0233438275754451
P28288	Q6NTF9	0.0233438182622194
O95881	Q8IZ52	0.0233438033610582
Q13085	P60228	0.0233437921851873
P07858	P11362	0.0233437772840261
Q86UL3	O75317	0.0233437642455101
P43490	P02768	0.0233437307178974
P48645	P08237	0.0233437288552522
Q15813	P49588	0.0233437158167362
O00629	P51531	0.0233437158167362
Q96HU1	P52292	0.0233436934649944
P51617	P79483	0.0233436841517686
O60613	P10599	0.0233436841517686
O14966	84919	0.0233436711132526
P27695	Q9P287	0.0233436673879623
O00124	P15151	0.0233436450362205
Q14160	Q9ULD5	0.0233436431735754
P39880	P01589	0.0233436301350593
Q7Z2T5	P54277	0.0233436301350593
P39880	Q9NPA1	0.0233436301350593
Q96AX1	Q9H069	0.0233436301350593
O95271	O75351	0.0233436189591884
Q13586	Q15390	0.0233436096459627
Q9Y312	Q96RQ1	0.0233436021953821
P26640	P02786	0.0233435835689306
Q9H0M0	Q96CS3	0.0233435817062854
Q5SVS4	O94925	0.0233435779809951
Q6IAN0	Q9ULF5	0.0233435686677694
O00425	P27448	0.0233435686677694
Q8IZP9	A1L0T0	0.0233435556292533
P43353	P61916	0.0233435556292533
Q9NY93	Q8NI51	0.0233435556292533
Q8NGS6	O60841	0.0233435556292533
P59095	Q9UPQ0	0.0233435556292533
Q9NXW9	P63096	0.0233435556292533
641384	Q8TDN6	0.0233435556292533
Q9UH65	54865	0.0233435556292533
Q5SW79	Q92800	0.0233435556292533
Q96GR4	Q9UGP8	0.0233435556292533
A7E2V4	P23588	0.0233434867113828
Q99848	Q9Y3A4	0.0233434773981571
Q92896	Q3T906	0.0233434736728668
Q14126	P49257	0.023343464359641
O75197	Q8IWV8	0.0233434103429317
Q9Y3L5	Q96GC9	0.0233433935791254
P28845	P54709	0.0233433339744806
Q9H061	Q6UVJ0	0.0233433209359645
O43242	Q8TC41	0.0233433078974485
A4D2B0	Q6P4A7	0.0233433078974485
Q14332	Q9Y5M8	0.0233432482928037
Q9Y6U3	Q13561	0.0233432482928037
Q13045	Q13310	0.0233432464301586
P00338	Q9BWN1	0.0233432408422231
Q9GZS0	P00338	0.0233432408422231
Q6AW86	P00338	0.0233432408422231
Q16795	P22455	0.0233432091772556
Q9UID3	Q9C0C7	0.0233432073146104
Q9H2W6	Q4KMP7	0.023343201726675
P05114	O76031	0.0233431719243526
O75461	Q6ZRS2	0.0233431700617074
Q13112	Q8IYS4	0.0233431663364171
Q15293	Q9BRR6	0.0233431365340948
Q8TEX9	Q8NBT2	0.0233431234955787
Q8N3E9	Q66PJ3	0.0233430862426757
P02538	Q09666	0.02334307692945
P78527	Q99470	0.0233430732041597
Q14165	Q9NQC3	0.0233430601656436
Q9Y5Q8	P37108	0.0233430229127407
O95373	Q96DF8	0.0233429949730634
Q9H8M7	P35520	0.0233429931104183
Q8NBS9	P11226	0.0233429856598377
P61962	O15534	0.0233429763466119
Q9Y5B0	Q9H9Y6	0.0233429297804832
P29466	P34932	0.0233429186046123
O15126	P53367	0.0233428459614515
O00443	Q13885	0.0233428254723548
P42356	3507	0.0233428198844194
P36383	P48556	0.0233428198844194
P68371	P63096	0.0233428087085485
Q3SYG4	P35613	0.0233427677303552
O14604	P84103	0.0233427677303552
Q93050	O75688	0.0233427602797746
Q13595	Q9NR22	0.0233427584171295
Q6ZRP7	Q9UHC6	0.0233427491039037
Q6Y7W6	Q53ET0	0.0233427453786134
O43852	P27824	0.0233427174389362
Q16822	Q14957	0.0233427137136459
284047	Q16822	0.0233427137136459
Q9H2U9	Q9H4I3	0.0233427137136459
O14734	P21980	0.0233427137136459
Q16822	Q9Y689	0.0233427137136459
Q5VU57	O14734	0.0233427137136459
P14138	Q16822	0.0233427137136459
Q5T013	O14734	0.0233427137136459
339906	O14734	0.0233427137136459
256355	Q16822	0.0233427137136459
O14734	3492	0.0233427137136459
Q9BQT9	Q3ZCQ8	0.0233426820486783
Q5SSJ5	Q8N163	0.0233426578342914
Q7L1Q6	P60468	0.0233426541090011
P0DMV9	Q9NQ88	0.0233425814658403
P50579	P42167	0.0233425665646791
O60306	O75643	0.023342540487647
P23919	P43246	0.0233425386250019
Q8TCG1	P11532	0.0233425311744213
O76039	P60228	0.023342527449131
P82673	Q9NTG7	0.0233425106853246
Q9Y337	Q5T9A4	0.0233425050973892
Q96AZ1	O00425	0.0233424603939056
O95076	O60814	0.0233424212783575
O00422	Q58HT5	0.0233424194157123
P29972	O00422	0.0233424194157123
Q96DX8	O00422	0.0233424194157123
341350	O00422	0.0233424194157123
Q5U649	O00422	0.0233424194157123
O00422	O60542	0.0233424194157123
O00422	P54821	0.0233424194157123
Q96RJ3	O00422	0.0233424194157123
Q9BZW4	O00422	0.0233424194157123
O00422	Q5T7V8	0.0233424194157123
Q16629	P62847	0.0233424007892608
Q6ZN54	Q96SY0	0.0233423728495836
Q8NDI1	O15498	0.0233423691242933
Q08380	Q12947	0.0233423672616481
P49321	O43719	0.0233423486351966
Q6NSJ2	P0CG47	0.0233423244208097
Q9Y5G4	P62280	0.023342315107584
Q9UBL3	Q8IWX8	0.0233423113822937
Q9ULK5	B7ZAQ6	0.0233422983437776
O43505	P61758	0.0233422983437776
Q9H5V9	P30531	0.0233422946184873
O15235	84311	0.0233422853052616
P28289	Q8WYA1	0.023342277854681
Q9BXY0	Q9Y2R9	0.0233422610908746
O00767	P11117	0.0233422610908746
P51178	P0C0S5	0.0233422610908746
Q9C026	Q9BPU6	0.0233422592282295
Q92625	Q9BPU6	0.0233422592282295
Q5T5Y3	O60566	0.0233422592282295
Q96EB1	Q8TD19	0.0233422592282295
Q8TEP8	Q53EZ4	0.0233422592282295
Q8N3C0	Q1ED39	0.0233422443270683
Q3LXA3	Q6UB35	0.0233422387391328
Q92520	Q8TEM1	0.0233422331511974
5616	Q96AY3	0.0233422294259071
O00712	P62495	0.0233422089368104
O76013	O75223	0.0233422014862298
O95983	Q9UQR0	0.023342190310359
Q9BZI7	P61247	0.0233421884477138
Q9BPU6	Q9Y490	0.0233421269804239
Q9Y5Y2	O75688	0.0233421269804239
A3KMH1	Q86XX4	0.0233421195298433
Q8NBA8	Q99829	0.0233421102166175
Q7Z4T9	P38646	0.0233420860022306
Q9BRD0	Q16658	0.0233420822769403
Q99895	Q15155	0.0233420599251985
Q5T6F2	Q9H0Z9	0.0233420506119728
O95714	O00154	0.0233419518917799
Q99445	Q9BTY2	0.0233419332653284
Q9H4I3	Q07864	0.0233419109135866
Q5QJE6	P23396	0.0233419016003608
Q9P015	Q8NE71	0.0233418997377157
P06702	P61225	0.0233418811112642
P49406	Q8N554	0.0233418811112642
Q9H497	Q8TBP6	0.0233418438583612
P61026	Q15652	0.0233418252319097
Q16650	Q9ULX6	0.0233418252319097
Q9Y4P3	P16401	0.0233418121933937
P51784	Q9H0E2	0.0233418066054582
Q8NF37	Q9BW83	0.0233417935669422
Q9NRX4	P23588	0.0233417935669422
Q01968	Q6UXN9	0.023341791704297
Q9NX61	P06493	0.0233417898416519
Q9Y4F5	Q86Y91	0.0233417823910713
Q9NU19	Q5TH69	0.0233417823910713
Q96A65	Q8NBP5	0.0233417823910713
Q3SY84	Q9Y4R8	0.0233417768031358
P62072	Q9Y6C9	0.0233417637646198
Q9NPH2	P06213	0.0233417619019746
Q13615	Q8NB46	0.0233417600393295
O95157	Q6UXN9	0.0233417451381683
P19086	P46821	0.0233417209237813
Q96IU4	P30405	0.0233417097479105
P30046	P10145	0.0233416724950075
Q9Y4L5	P84085	0.0233416575938463
Q15165	Q12946	0.0233416575938463
Q9Y285	Q9GZU3	0.0233416575938463
Q8NAN2	Q8WUY1	0.0233416575938463
P49756	P54920	0.0233416501432657
Q9NZJ5	Q96KB5	0.0233416389673948
Q9Y2D8	Q86YS7	0.0233415775001049
O75528	Q2KHM9	0.0233415775001049
P21912	P55268	0.0233415588736534
Q96BK5	O43172	0.0233415402472019
P00491	P07148	0.0233415346592664
P02042	Q53GQ0	0.0233415346592664
Q86XP3	Q9Y6X9	0.0233415178954601
Q9NYU1	P11279	0.0233415178954601
Q9NU22	O75317	0.0233415104448795
Q5T5U3	P62258	0.023341491818428
Q12972	Q96PU8	0.0233414825052022
Q15363	Q13563	0.0233414750546216
Q13162	P01568	0.0233414713293313
P50135	P63279	0.0233414284884929
Q9P265	P62081	0.023341404274106
O14975	Q99640	0.0233413763344287
Q3SXY8	Q6NUS6	0.0233413372188806
P00367	Q96JG8	0.0233413372188806
Q3SXY8	Q9H0V9	0.0233413372188806
O60762	E5RIL1	0.0233413372188806
Q9H093	P14625	0.0233413204550743
Q6NW34	Q9NP92	0.023341279476881
P49748	Q9NUL7	0.0233412738889455
P12235	P49411	0.0233412683010101
Q96TA2	Q7KYR7	0.0233412496745586
O94842	Q9BQE5	0.0233412384986877
P35659	Q9H8G2	0.0233412310481071
Q8NDX9	P62249	0.0233412012457847
Q99942	O94782	0.0233411826193332
O00178	P62316	0.0233411751687526
O75146	P51153	0.023341167718172
P13645	Q96L93	0.0233411453664302
P06753	Q86YM7	0.0233411341905593
O14641	Q9BQG0	0.0233411248773336
P03886	Q7Z434	0.023341104388237
Q8N831	Q9UG63	0.023341104388237
Q8WXG6	Q8TCX1	0.0233410876244306
Q9BRT8	P27635	0.0233410764485597
Q13671	P10809	0.0233410596847534
Q96EP5	P21912	0.0233410354703664
O15321	P17900	0.0233409572392702
P22413	P42357	0.0233409572392702
O60566	Q6IPR3	0.0233409460633993
O60613	O43909	0.0233409460633993
Q96LZ7	P62736	0.0233409367501735
Q96QB1	Q9NTJ3	0.0233408790081739
P62495	O75674	0.0233408734202384
P08237	Q9Y575	0.0233408343046903
Q3KNV8	Q9NYL9	0.0233408305794
Q8N6S5	O43598	0.0233408231288194
P16298	Q9UKM9	0.0233408194035291
Q9H2U1	Q9BVI4	0.0233408100903034
Q9BWJ5	A0AV96	0.0233407970517873
Q96RS6	P18124	0.0233407169580459
Q6Y7W6	P62495	0.0233406890183687
P0DPH7	Q8N163	0.0233406387269496
Q96J01	P08729	0.0233406201004982
Q9Y619	Q92973	0.0233405791223049
Q9UK99	O75688	0.0233405753970146
P36542	Q9Y5G0	0.0233405530452728
Q8N488	Q01831	0.0233405530452728
Q96AT1	P31948	0.0233405400067567
P62753	P35226	0.0233405344188213
O60447	Q8NE01	0.0233405213803052
Q8NE01	Q8NGC3	0.0233405213803052
Q13526	Q9Y376	0.0233405046164989
O95619	Q9Y5B9	0.0233404990285635
Q2Y0W8	Q96AE4	0.0233404785394668
P30740	Q92882	0.0233404785394668
Q8WXI9	Q9HAZ2	0.0233404599130153
P53597	P41221	0.0233404580503702
Q9H3N1	Q6NXE6	0.0233404468744993
P48165	P54652	0.0233404319733381
P27105	P78348	0.0233404319733381
Q9NVH2	Q99470	0.0233404152095317
Q92485	Q6NSI4	0.0233404133468866
P53007	P35658	0.0233404096215963
Q8NBJ5	Q15293	0.0233403984457254
Q9H5Q4	A0PJW6	0.0233403854072093
Q9BXW6	P40227	0.0233403835445642
Q86SX6	Q5TFE4	0.0233403779566288
Q8WVM8	Q12772	0.0233403500169515
P49354	Q9BVP2	0.0233403462916612
O15231	O00148	0.0233403332531452
Q86YD3	Q12907	0.0233402904123067
Q7KZN9	O14788	0.0233402214944362
Q14247	Q9NV70	0.0233402159065008
Q99973	Q5JVF3	0.0233402159065008
P04179	P13987	0.0233402159065008
P45974	Q8IU81	0.0233402159065008
P68363	Q14676	0.0233402084559202
Q9UBB6	Q53EU6	0.023340206593275
Q9HCN8	O60487	0.0233401972800493
Q9C0B1	P40925	0.0233401898294687
Q8IYB8	Q9UKA9	0.0233401823788881
Q6DD88	Q99805	0.023340169340372
Q9HDC9	Q9BXP2	0.023340169340372
P57088	A2VDJ0	0.0233401637524366
Q96SB3	Q9H6A9	0.0233401600271463
85349	Q14257	0.023340156301856
P25786	Q8IZD6	0.0233401469886302
Q8N6Y1	P14923	0.0233401451259851
Q6DN90	Q92989	0.0233401227742433
P11233	Q9P2R3	0.0233401209115982
P29401	Q8WV15	0.023340119048953
P07237	Q7Z3K3	0.0233401171863079
Q92643	Q5BJD5	0.0233400966972112
Q13308	O60725	0.0233400650322437
P18850	Q9H1K4	0.0233400389552116
Q9Y5G2	O15270	0.0233400277793407
Q9UNE7	P45984	0.0233400184661149
Q9BPZ3	P02794	0.0233400017023086
P11717	Q6IAA8	0.0233399718999862
Q9HD20	O75438	0.023339943960309
Q9NUE0	Q63ZY3	0.023339943960309
Q9BWN1	Q13444	0.023339943960309
Q8ND76	P0C0S8	0.023339943960309
Q8TCG2	O75352	0.023339943960309
Q8N4L2	Q13444	0.023339943960309
Q8N6S5	A6NKZ8	0.023339943960309
Q6TFL4	Q8IW35	0.023339943960309
Q9H992	Q9BRL6	0.023339943960309
Q9BV94	Q6ZRV2	0.023339943960309
Q5JS54	Q9NVS2	0.023339943960309
Q16698	Q9UBH6	0.023339943960309
A0PJW6	P48735	0.023339943960309
O76031	Q96DA6	0.023339943960309
Q9H8G2	Q13490	0.023339943960309
P17931	Q9H4K7	0.023339943960309
P50151	Q9HC21	0.023339943960309
P13224	P09382	0.023339943960309
Q13443	Q8TBA6	0.023339943960309
P31930	P0DMS8	0.0233399346470832
Q9Y6I3	Q32P28	0.0233399234712123
Q9NZ01	Q9UPN7	0.0233399160206317
Q13503	P21796	0.0233399141579866
Q9BYG3	Q14191	0.0233398955315351
Q15334	O76031	0.0233398489654064
Q969Q0	P43243	0.0233398452401161
P46976	Q9UPG8	0.0233398415148258
Q8N6V4	Q9UHA4	0.0233398415148258
Q9UHA4	Q9NVL1	0.0233398415148258
Q9UHA4	Q00604	0.0233398415148258
Q9UHA4	O95711	0.0233398415148258
Q86VQ3	P46976	0.0233398415148258
P46976	Q92797	0.0233398415148258
Q8IUA7	Q9UHA4	0.0233398415148258
O60884	P00797	0.0233398396521806
O95490	P42677	0.0233398154377937
O43813	P68104	0.0233398135751485
Q969J5	P63104	0.0233397930860519
P63104	Q9NU23	0.0233397930860519
P05156	P68104	0.0233397837728261
Q9UBR2	Q86XX4	0.0233397502452135
P56192	Q8WUD6	0.0233397260308265
P05198	O60664	0.0233396813273429
P62979	O00264	0.0233396533876657
Q6ZWH5	Q9NQX4	0.0233396515250206
Q9NTJ3	O14966	0.0233396347612142
P14923	P22102	0.0233396217226982
O60333	Q9H2C0	0.0233396142721176
B2RC85	Q8TED1	0.0233396142721176
Q9H3G5	Q86YP4	0.0233396086841821
P61026	Q969H8	0.0233396030962467
P0CG47	Q9NX40	0.0233395900577306
Q9BSV6	P41250	0.0233395565301179
Q8NBJ5	Q6UXB3	0.0233395267277956
Q16698	P02787	0.0233395267277956
Q96CB9	P05166	0.0233394932001829
P04114	Q96FV9	0.0233394782990217
P00374	Q08J23	0.0233394168317317
Q15434	Q86VM9	0.0233394019305706
Q6NXT6	O15498	0.0233393888920545
P42224	O95864	0.0233393851667642
O75531	P10599	0.0233393758535385
P12004	P03973	0.0233393609523773
Q6UVJ0	Q9UKZ1	0.0233393590897321
Q9BX66	Q6P2H3	0.0233393590897321
Q9Y3B7	Q96S59	0.0233393553644418
Q9BT25	Q9BQ61	0.0233393535017967
P62249	P80303	0.0233393535017967
P10768	Q9BPX3	0.0233393497765064
Q9NQW7	Q9NWM3	0.0233393125236034
Q9H6T0	O15258	0.0233393087983131
Q9UHW5	Q9H496	0.0233392864465713
Q9Y2G8	P55268	0.0233392585068941
Q3LXA3	P51617	0.0233392566442489
Q9BV94	Q15233	0.0233392398804426
Q15003	Q16514	0.0233392193913459
Q13153	P42684	0.0233391635119915
Q8TDN6	Q8WY22	0.0233391486108303
3136	Q53H76	0.0233391430228948
Q9Y6M7	P55884	0.0233391262590885
O60739	Q15004	0.0233391150832176
O43488	Q92781	0.023339107632637
Q12792	O00418	0.0233391020447015
O95169	Q96KA5	0.0233391001820564
Q75T13	O75688	0.0233390945941209
P46736	P01920	0.0233390461653471
P04792	Q6UVK1	0.0233390368521213
O75534	P02489	0.0233390368521213
P37268	P63096	0.0233390294015407
Q13310	P62851	0.0233390275388956
P26038	Q9BZD7	0.0233390275388956
7682	Q92615	0.0233389977365732
Q9HD42	P53999	0.0233389809727668
Q07954	P23229	0.0233389493077993
Q86W42	Q6P1R3	0.023338945582509
Q92989	P28715	0.023338945582509
Q5KU26	P28715	0.023338945582509
Q96BP3	Q9BRD0	0.023338945582509
P28715	P55198	0.023338945582509
Q9NY47	Q5SRE5	0.0233389176428318
Q02487	Q00888	0.0233389157801866
Q9UK11	Q9BUJ2	0.0233389064669609
P04049	Q9P244	0.0233388878405094
Q9UPN4	Q9Y5B8	0.0233388356864452
Q8N1G2	P62495	0.0233388263732194
O14497	O15523	0.0233387779444456
Q8TAE8	Q9UHB9	0.0233387053012847
Q8N2G6	O95758	0.0233386810868978
P06400	Q9HAV4	0.0233386773616075
P49419	P05091	0.0233386754989624
Q9BZP6	O75489	0.0233386661857366
Q8ND90	P09104	0.0233386512845754
Q8WWI5	Q9GZT3	0.0233386512845754
Q9ULR5	P62701	0.0233386196196079
Q96EY1	O75718	0.0233386065810918
Q92769	Q9Y5L4	0.0233385879546403
Q6UXN9	Q9NY26	0.0233385823667049
P23284	Q5FYB1	0.0233385656028985
Q9BVV7	Q8NEX5	0.0233385562896728
P43304	O00186	0.0233385395258665
Q14166	Q8IXX5	0.0233385320752859
O14672	Q9Y5E6	0.0233385190367698
Q9BY77	Q9NY27	0.0233384780585765
Q9BSM1	Q14839	0.0233384743332862
P31942	P42025	0.0233384743332862
O43795	O95747	0.0233384631574153
Q9Y487	Q9NZC7	0.0233384445309638
P62195	Q92844	0.0233384445309638
Q9BSJ8	Q00536	0.0233383830636739
Q9P273	Q96QD8	0.0233383607119321
Q14444	Q9Y383	0.0233383495360612
P12236	P53621	0.0233383383601903
Q92520	Q6IBW4	0.0233383327722549
Q92841	P16284	0.0233383141458034
P12236	Q5HYA8	0.0233382955193519
Q96EY7	P49356	0.023338284343481
P49356	P82650	0.023338284343481
Q8NBA8	E5RIL1	0.0233382694423198
P01889	P63165	0.0233382452279329
P05455	P01111	0.0233382377773523
Q9NRL2	P60709	0.0233382191509008
P05166	Q06124	0.0233382191509008
P05165	Q06124	0.0233382191509008
P28328	Q9H4L7	0.0233381763100624
P30153	Q8NAV1	0.0233381520956754
Q9P0K7	O75400	0.0233381297439336
P31946	Q9P2D1	0.0233381167054176
P35579	P00540	0.0233380682766437
Q8IVS2	P61313	0.0233380682766437
Q9NVX2	P23396	0.0233380142599344
O95453	Q9H7N4	0.0233379919081926
P16383	Q7Z333	0.0233379919081926
P61086	Q8WUN7	0.023337984457612
Q6ZRV2	P22102	0.0233379621058702
Q13555	Q9UGI8	0.0233379583805799
P29401	P50281	0.0233379267156124
Q9UL40	P39748	0.0233378689736127
O00151	O75150	0.0233378615230321
Q15334	Q969V6	0.023337859660387
Q13200	Q9UJL9	0.0233378019183874
Q9Y4K0	Q9UBX3	0.0233378000557422
Q13610	Q8NEW0	0.0233377702534198
Q969X5	O00567	0.0233377404510974
Q13438	O00264	0.0233377106487751
Q9UI10	P33121	0.0233376584947109
Q7KZN9	Q14318	0.0233376193791627
P13928	P62070	0.0233376156538724
Q96HA7	O60783	0.0233375877141952
Q96GQ5	P22455	0.0233375336974859
P17707	P02792	0.0233375094830989
O75880	O75477	0.0233375020325183
P34932	Q9UM54	0.0233374871313571
Q8WYP5	Q1ED39	0.0233374815434217
O60826	Q13542	0.0233374610543251
P04035	P53004	0.0233374573290348
P16278	Q12816	0.0233374573290348
Q9H000	Q96RP9	0.0233374573290348
P19174	Q92538	0.0233374573290348
Q9UL42	Q8WUY1	0.0233374573290348
Q9BQ90	Q86UL3	0.0233374573290348
Q9H0B6	O94991	0.0233374573290348
P62341	O94813	0.0233374573290348
P27144	P26639	0.0233374461531639
P41587	O75694	0.02333739772439
P15924	Q13049	0.02333739772439
Q9NRY5	Q8TCJ2	0.0233373865485191
Q14527	O96018	0.0233373809605836
Q96GD3	Q00610	0.023337373510003
P05165	P35998	0.0233373623341321
Q641Q2	Q5T0W9	0.0233373548835515
Q12815	Q15051	0.0233373250812292
Q8IV08	Q96JA1	0.0233373194932937
Q6UVK1	P35556	0.0233372934162616
P58340	P21796	0.0233372785151004
P19367	Q9BX95	0.0233372785151004
Q06203	Q7Z7A3	0.0233372785151004
P78345	Q9H8M5	0.0233372785151004
Q86YD1	Q96MM7	0.0233372785151004
Q7L3T8	Q8NBF2	0.0233372785151004
Q9NT22	Q15084	0.0233372785151004
Q13443	Q96AG4	0.0233372785151004
Q9BYJ9	P52789	0.023337235674262
Q9HBH7	P08237	0.0233372002840042
P62081	Q2KHR3	0.0233371779322624
P55735	Q68D85	0.0233371425420045
Q8N0Y5	P54652	0.0233371332287788
P06576	Q9Y520	0.0233371183276176
Q14739	Q13049	0.0233370792120695
Q16671	Q9NVI7	0.0233370698988437
Q14393	P09958	0.0233370494097471
Q9HBE1	P19525	0.0233370494097471
Q6UWY0	Q5UCC4	0.0233370494097471
P59998	A6NDU8	0.0233370494097471
Q5VTR2	Q9UKZ1	0.0233370102941989
Q9GZM8	P11274	0.0233369935303926
Q8NE35	P18085	0.0233369544148445
P06576	P48634	0.0233369544148445
Q86VP3	P63173	0.0233369544148445
O75153	Q8WXA9	0.0233369544148445
O95758	O75153	0.0233369544148445
Q6PML9	P61513	0.0233369544148445
Q9HDC5	P31944	0.023336948826909
P35326	Q9UPN3	0.0233369376510381
P61201	Q9UBF6	0.0233369078487157
P11142	Q9BVP2	0.0233369059860706
O75616	Q5H9R7	0.02333689853549
P58340	Q14156	0.0233368892222642
P43003	P51148	0.0233368761837482
P26639	Q30KP9	0.0233368631452322
Q7Z3J3	Q96HC4	0.0233368631452322
Q5T036	P27816	0.0233368631452322
O43612	P27816	0.0233368631452322
P36551	Q96SR6	0.0233368631452322
P26639	Q2VPA4	0.0233368631452322
Q9NRX6	P27816	0.0233368631452322
P26639	653316	0.0233368631452322
O75459	P36551	0.0233368631452322
P42285	Q9NWH9	0.0233368631452322
P26639	P11473	0.0233368631452322
Q9HB71	Q7Z442	0.0233368631452322
Q13887	P26639	0.0233368631452322
O43869	P27816	0.0233368631452322
P27816	Q8NH05	0.0233368631452322
O43286	Q8IZ07	0.0233368575572967
Q5SW79	Q9UP83	0.0233368314802646
Q15393	Q96NL6	0.0233368296176195
O60884	Q9HCM7	0.0233368072658777
O95801	Q96C92	0.0233367905020713
Q9NRX2	Q9BQQ7	0.023336786776781
P16860	Q9P2K2	0.023336786776781
Q13370	P78423	0.023336786776781
Q9P2K2	Q00604	0.023336786776781
Q9UJX3	Q9H4B7	0.0233367662876844
P17029	Q8TEB1	0.0233367662876844
O95817	O60906	0.0233367625623941
Q6P1N0	O75179	0.0233367085456848
P34896	O94898	0.0233366955071687
O43143	O75367	0.0233366899192333
P50213	O75914	0.0233366806060075
Q9H0U3	Q9NVI1	0.0233366470783948
Q04743	P29372	0.0233366396278142
Q8NA42	P29372	0.0233366396278142
P29372	P98169	0.0233366396278142
P29372	Q8N3F0	0.0233366396278142
P29372	Q6PRD7	0.0233366396278142
P25942	Q9BU76	0.0233366396278142
Q06203	Q9H492	0.0233366396278142
Q15620	Q9BU76	0.0233366396278142
P68133	Q96AY3	0.0233366228640079
Q9UHD8	A6NM11	0.0233366154134273
Q96DZ9	Q9NZZ3	0.023336611688137
Q9Y487	O15270	0.0233365688472986
Q13363	P47224	0.0233365166932344
P16615	O94991	0.0233365092426538
Q9P2E9	Q96EY1	0.0233364943414926
P50548	Q8WUH6	0.0233364589512348
Q00535	P08253	0.0233364570885896
Q8IZA0	P35232	0.0233364515006542
Q9H6F5	Q96T58	0.0233364459127187
O15446	P28340	0.0233364421874284
Q63ZY3	Q14677	0.0233364254236221
Q9Y3C6	Q9Y4E5	0.023336412385106
Q5M775	Q9Y2I1	0.0233363974839448
O95445	P83111	0.0233363453298807
O00330	Q8N157	0.0233363434672355
Q13835	Q6ZRV2	0.0233363378793001
Q8N8Y5	Q9NYF8	0.0233363360166549
P28482	O60575	0.0233363360166549
Q02833	P06702	0.0233363360166549
P07585	Q15165	0.0233363360166549
Q8WUT9	Q9UNE7	0.0233363360166549
P40616	Q9HDC5	0.023336324840784
P21589	P22413	0.0233363173902034
O95232	Q5SZQ8	0.0233363155275583
O95232	Q96NG3	0.0233363155275583
O95232	P07360	0.0233363155275583
O95232	O15496	0.0233363155275583
O95232	P17039	0.0233363155275583
O95232	Q8TB22	0.0233363155275583
O95232	Q7Z5A8	0.0233363155275583
O95232	Q9P2M1	0.0233363155275583
O95232	Q7LFX5	0.0233363155275583
O95232	Q6ZQW0	0.0233363155275583
P49916	P61604	0.023336311802268
Q9NRL2	Q9BRD0	0.0233363062143325
Q8WUN7	Q8NHY2	0.0233363024890422
Q92536	Q9Y312	0.0233362913131713
O00566	O00505	0.0233362857252359
O43447	Q5VT52	0.0233362838625907
O75874	P15621	0.0233362726867198
P35579	P04637	0.0233362559229135
Q9UHD9	Q9NTK5	0.0233362484723329
P21399	P48201	0.0233362391591072
Q9H8M5	Q8TF66	0.0233362223953008
Q9UM54	P35749	0.0233362093567848
Q9NWT8	Q05519	0.023336162790656
P78527	Q6UXE8	0.0233361460268497
P78395	P53041	0.0233360920101404
Q5VV42	Q9P0S2	0.0233360417187213
Q5VTE6	O00148	0.0233360398560762
O43929	Q8IXI1	0.0233360193669796
P35579	Q6ZNL6	0.0233359914273023
P35579	Q8N967	0.0233359914273023
P35579	Q86UD4	0.0233359914273023
Q6NUQ1	Q9HBR0	0.0233359541743993
Q9BSD7	Q96CW5	0.023335913196206
Q96JN8	Q8IWV7	0.0233359094709157
P25205	Q16630	0.0233358722180128
Q96A33	Q15907	0.0233358703553676
Q9Y5K5	O96019	0.0233358684927225
Q96GP6	Q7L0Y3	0.0233358647674322
P47928	Q14444	0.0233358647674322
O75251	Q13216	0.0233358647674322
Q01650	Q9BTV7	0.0233358647674322
P50895	Q14204	0.0233358647674322
Q96IJ6	Q9H3S7	0.0233358647674322
P78356	P60520	0.0233358647674322
P30101	Q1L5Z9	0.0233358647674322
P54725	O75448	0.0233358480036258
Q9NRG9	O95861	0.0233358331024646
Q9UNS1	Q03519	0.0233357865363359
Q86VP6	Q9Y3A2	0.023335775360465
Q92989	O95573	0.0233357436954975
Q9H251	Q92643	0.0233357399702072
Q9BZF1	P98198	0.0233357343822717
Q53HC0	Q9UBC2	0.0233357101678848
Q9P2B4	Q16514	0.0233357101678848
Q9Y232	Q30KP8	0.0233356896787881
P50990	Q8TBK6	0.0233356859534978
Q7Z2K8	P30511	0.0233356710523366
Q6ZMG9	A0FGR8	0.0233356691896915
O75844	Q9NUM4	0.0233356542885303
P53675	Q96A26	0.0233356542885303
Q6TFL4	P49915	0.0233356542885303
P12955	Q13564	0.0233356300741434
Q9BVA1	P22694	0.0233356151729822
Q9H2J4	Q9NQ31	0.023335576057434
Q9H2G9	Q9C0E8	0.023335576057434
P29966	P39748	0.0233355555683374
Q8N5P1	Q9NRX1	0.0233355555683374
Q96AJ1	P48735	0.0233355518430471
Q14257	P55774	0.0233355313539505
P04049	Q96NU0	0.0233355313539505
P16930	P11766	0.0233355108648538
P27144	O43920	0.023335488513112
Q9UEW8	Q9ULF5	0.023335488513112
O94761	Q9BTE3	0.023335488513112
Q99536	440686	0.023335488513112
P16435	Q13526	0.023335488513112
Q8NDV7	Q6NZY4	0.023335475474596
P62195	Q96KC2	0.023335438221693
Q8WUM0	Q5SWX8	0.0233354046940803
P61326	Q14739	0.0233353972434997
Q8N2S1	P28331	0.0233353804796934
Q6ZMG9	P60174	0.0233353544026613
Q96HW7	Q9NPF5	0.0233353376388549
Q7Z5J4	P11182	0.023335326462984
P68363	P02753	0.0233353115618228
Q01831	P52756	0.0233352892100811
Q92621	Q86XI2	0.0233352612704038
Q8IZV5	Q9UBS4	0.0233352333307266
Q9Y5V3	O43819	0.0233352314680814
O94915	O00178	0.0233352221548557
O95232	Q14974	0.0233352165669202
Q8IWY8	P18206	0.0233352165669202
P28482	Q969Z0	0.0233352165669202
Q13217	O75676	0.0233351979404687
P27635	Q5QJE6	0.0233351718634367
Q6Y7W6	O75175	0.0233351625502109
Q5T4S7	O95714	0.0233351420611143
P46782	P10155	0.023335138335824
Q8IY26	P86790	0.023335138335824
Q8N1F7	Q8WXW3	0.0233351346105337
Q16514	P19784	0.0233350843191146
P06213	Q5JVF3	0.0233350787311792
Q14393	Q9BRQ6	0.0233350712805986
Q8NFH4	O00567	0.023335063830018
O14682	Q7L099	0.0233350489288568
Q8IVS8	P51553	0.0233349949121475
O60231	O00567	0.0233349911868572
P62937	P49798	0.0233349911868572
Q8TDN6	Q5JSZ5	0.0233349781483411
Q92633	Q96BI3	0.0233349781483411
Q07021	Q04726	0.0233349408954381
Q8WV44	Q9Y3Y2	0.023334939032793
Q9H5V9	P24539	0.0233349353075027
Q9HC38	Q6YP21	0.0233349241316318
P46939	P46109	0.0233349222689867
P52732	Q14181	0.0233349204063415
Q8N5P1	P30050	0.0233349148184061
Q9NS69	O75487	0.0233348701149225
Q8IV08	Q8N6U8	0.0233348570764064
Q86VI3	Q9BWK5	0.0233348328620195
O43353	P38919	0.0233348309993743
O14662	P38919	0.0233348309993743
P09110	Q3ZCM7	0.0233348254114389
O60513	Q6P4A7	0.0233348198235034
P48426	Q13561	0.023334814235568
Q8NEW0	Q16864	0.0233348030596971
Q13183	P30048	0.0233347974717617
Q13363	Q8NHP8	0.0233347788453102
84919	Q63HN8	0.0233347713947296
P19012	P06702	0.0233347695320844
P69905	P13646	0.0233347695320844
Q15323	Q14683	0.0233347695320844
P08779	P12107	0.0233347695320844
P13646	Q9BSD7	0.0233347695320844
Q8IVF2	Q02224	0.0233347695320844
P13807	P81605	0.0233347695320844
Q04695	P49591	0.0233347695320844
P08729	Q02413	0.0233347695320844
P62913	Q9C040	0.0233347117900848
Q8IYS1	O00154	0.0233347062021493
Q9BWH2	P48047	0.0233346913009881
P42345	P11802	0.023334676399827
Q9NRJ7	Q9ULX6	0.02333465218544
Q9UL18	P0CG29	0.02333465218544
P51570	Q14392	0.02333465218544
Q9UL18	Q5T764	0.02333465218544
O15460	Q6FHJ7	0.02333465218544
P49146	O15460	0.02333465218544
P40259	P09543	0.02333465218544
Q9Y5V3	Q9Y6A9	0.0233346503227949
P51617	Q5T750	0.0233346130698919
Q9HDC5	O94874	0.0233346093446016
Q9NPF5	O60832	0.0233346093446016
Q9UKD2	Q08170	0.0233346037566661
Q9Y3D3	Q9HD23	0.0233345888555049
Q9BQT8	Q9UBM7	0.0233345478773117
Q09328	Q99623	0.0233345162123441
P83916	Q99496	0.023334514349699
Q6IAA8	Q10567	0.0233345013111829
P10606	P07919	0.0233344938606023
Q96LA8	P60891	0.0233344826847314
P61106	P41440	0.023334439843893
Q9H425	Q5VT52	0.023334439843893
Q9H425	P53367	0.023334439843893
P07093	O76061	0.023334439843893
Q15025	Q15208	0.023334439843893
P55265	Q9BT22	0.0233344305306673
Q9Y6D6	P41252	0.0233344212174415
Q16629	Q93009	0.0233344100415706
P05014	Q96AY3	0.023334389552474
Q5D862	Q9NRH1	0.0233343392610549
Q9ULE6	Q92667	0.023334315046668
Q7Z333	Q9NZ01	0.0233343075960874
Q96AT1	P61289	0.0233342945575714
P09543	Q9Y6A9	0.0233342815190553
Q9Y5Q8	Q9NWZ5	0.0233342535793781
Q8IVS2	O00541	0.0233342200517654
P61353	Q5T8P6	0.0233342107385396
Q9UKD2	O75526	0.0233342088758945
P43686	O43292	0.0233341939747333
P16615	P98196	0.0233341865241527
Q9Y6I4	Q9UKM7	0.0233341306447982
O14802	Q9Y2G2	0.0233340766280889
P45974	Q96EI5	0.0233340747654438
Q9Y312	Q12907	0.0233340710401535
P62241	3327	0.0233340635895729
3327	P61247	0.0233340635895729
P31040	Q12955	0.0233340635895729
P11233	Q02224	0.0233340635895729
O75190	Q9Y4D7	0.0233340635895729
3327	P25398	0.0233340635895729
Q15637	Q86XT4	0.023334052413702
Q9H5H4	Q86V81	0.0233340431004762
Q06136	Q5SNT2	0.0233340431004762
P49368	Q9NZC9	0.0233340039849281
Q9NSI2	P20020	0.0233339928090572
Q9UM19	Q6PJ61	0.0233339704573154
O75366	Q99471	0.0233339518308639
Q8TDB4	100101267	0.0233339462429285
Q99575	P29692	0.0233339127153158
P53634	O75581	0.0233338735997676
Q9Y5S9	P26439	0.0233338437974452
O76039	Q9BVG4	0.0233338437974452
Q9Y5S9	Q8IWF9	0.0233338437974452
O76039	Q9Y5S9	0.0233338437974452
Q8WZ79	P19388	0.0233338437974452
Q9H598	Q9BVG4	0.0233338437974452
Q9Y5S9	Q86WZ6	0.0233338437974452
Q969S3	P10909	0.0233338195830583
P13612	Q13137	0.0233338177204132
Q96NR8	Q9UNY4	0.0233338177204132
Q8N1G2	Q92538	0.0233337562531232
Q9BTT0	Q9H2H8	0.023333741351962
Q16594	Q14562	0.0233336705714464
O15042	Q96QC0	0.0233336426317691
Q9Y305	P05026	0.0233336184173822
O75531	Q49MG5	0.0233336184173822
O75306	O75787	0.0233336072415113
O14497	Q9UNZ2	0.0233335960656404
Q92526	Q8TB36	0.023333566263318
Q969K3	O95757	0.0233335196971893
Q9H4M9	P16401	0.0233335178345441
O00192	O00410	0.0233335122466087
Q13576	Q643R3	0.0233334768563509
Q6DKI1	P51608	0.0233334265649318
P23508	O43318	0.0233334153890609
P35269	Q86YD1	0.0233334060758352
P17707	O00411	0.023333391174674
Q8IY63	Q58WW2	0.023333391174674
Q14315	P52306	0.0233333781361579
O43731	P36542	0.0233333650976419
Q9NW13	O15504	0.0233333650976419
Q14527	Q86XT9	0.0233333483338356
Q9BRT2	P78368	0.0233333483338356
P33992	Q12946	0.023333316668868
Q99575	O43896	0.023333316668868
Q15723	Q86UK7	0.0233333054929971
Q08380	Q9BVC4	0.0233333017677068
P43487	Q9H2G2	0.0233332999050617
Q9BSJ8	Q9BTY2	0.0233332924544811
Q9C0C4	Q9NRK6	0.0233332887291908
Q86T13	Q9Y285	0.0233332812786102
Q96N77	P14649	0.0233332682400941
P13473	Q9BZ23	0.0233332589268684
P04040	Q9BSD7	0.0233332458883523
P49916	P38432	0.0233332440257072
P56945	O60739	0.0233332347124815
P27105	Q15008	0.0233332142233848
Q86Y56	Q04864	0.0233332104980945
O14975	P36915	0.0233332104980945
O00743	Q9H4B7	0.0233332086354494
P50748	Q9Y265	0.0233332049101591
Q9UHC7	P46087	0.0233331993222236
P05141	O15127	0.0233331955969333
C9JLW8	Q9BSM1	0.0233331900089979
Q9Y623	Q08209	0.0233331713825464
P12814	Q6NT52	0.0233331378549337
Q5JX71	P12814	0.0233331378549337
Q8NFY4	P12814	0.0233331378549337
P42892	Q8NBK3	0.0233331341296434
Q6VN20	Q9UBL3	0.0233331155031919
Q9GZN0	P35637	0.0233330968767404
Q8WV44	O43795	0.0233330801129341
Q9BZL6	Q9UJY1	0.0233330745249986
P15151	P10155	0.0233330707997083
Q96N77	Q8N0X7	0.0233330558985471
Q8N0X7	Q8NAX2	0.0233330558985471
Q5JUR7	Q8N0X7	0.0233330558985471
Q14088	Q8N0X7	0.0233330558985471
Q9H1M0	Q8N0X7	0.0233330558985471
Q96M60	Q8N0X7	0.0233330558985471
Q9P0L0	P19338	0.0233330465853214
P62736	Q9Y3D6	0.0233330354094505
Q6UN15	Q9Y5X2	0.0233330000191926
Q9BXS5	Q8NC67	0.0233330000191926
O95243	Q14690	0.0233329981565475
Q71DI3	P04637	0.0233329888433218
Q9NXE4	Q8N0T1	0.0233329776674509
Q9NRX5	Q6PGP7	0.0233329609036445
Q9UJJ9	P22102	0.0233329478651285
Q53HC5	P33993	0.0233329273760318
Q658P3	P68431	0.0233329124748706
P15924	Q8TDR0	0.0233329106122255
Q9BXS6	Q8NE71	0.0233328770846128
Q9H158	Q6UXN9	0.0233328714966774
O43795	Q96GQ5	0.0233328398317098
O95563	Q9Y3Y2	0.0233328323811292
Q7L014	P18124	0.0233328212052583
O60503	Q9ULK5	0.0233327895402908
P58180	Q14320	0.0233327820897102
Q13625	Q99613	0.0233327765017747
Q92543	Q9BQE3	0.0233327653259038
Q8N104	P35609	0.0233327206224203
Q9UPP1	Q96RK0	0.0233326964080333
P14866	Q9H0J9	0.0233326721936464
Q8N4W6	Q9UNF0	0.0233326647430658
Q92598	Q15165	0.02333265542984
O75882	Q13509	0.0233326312154531
Q7Z3J3	Q12906	0.0233326163142919
P55084	Q96S97	0.0233326107263565
P05155	Q12907	0.0233326107263565
Q86WC6	Q16630	0.0233326107263565
O15496	Q16630	0.0233326107263565
Q5T764	Q16630	0.0233326107263565
Q9NRF8	Q9BQ70	0.0233326088637113
Q9Y613	Q5T7M9	0.0233326014131307
P57105	Q96PQ1	0.0233325995504856
P12109	P58417	0.0233325343579053
O14880	O95427	0.0233325213193893
Q8TEL6	P60510	0.0233325213193893
Q9NVW2	Q9UJA5	0.0233325213193893
Q7Z388	O95772	0.0233325213193893
Q8IUH5	Q8N697	0.0233325213193893
Q8IZV5	O75317	0.0233325213193893
Q5SQN1	Q14244	0.0233325213193893
Q5SNT2	Q9Y6X5	0.0233325213193893
Q5SNT2	O75911	0.0233325213193893
O14880	A8MVW0	0.0233325213193893
Q15021	Q8WU67	0.0233325213193893
Q9NVW2	O75460	0.0233325213193893
Q92685	Q8NC42	0.0233325213193893
Q9BQT8	O14628	0.0233325213193893
P56589	P51151	0.0233325213193893
Q8NCR0	P55061	0.0233325213193893
P15927	Q9Y508	0.0233325213193893
Q96CP6	Q8NHH9	0.0233325213193893
Q16625	Q92990	0.0233325213193893
Q9GZM5	P01111	0.0233325213193893
P63208	Q8IYL2	0.023332504555583
Q5JTW2	Q9NZI8	0.0233324952423572
P62851	Q99613	0.0233324505388736
Q86VF2	P11766	0.0233324486762285
Q96CP7	P17858	0.0233324337750673
Q8WY36	Q6IQ49	0.0233323816210031
Q9NSE4	Q93063	0.0233323611319065
P49810	Q96KP1	0.0233323574066162
Q9NVN8	O95167	0.0233323574066162
Q8WWW8	Q13561	0.0233323331922292
P56192	O43868	0.0233323331922292
P98066	Q9HCC0	0.0233323331922292
Q6P597	O43896	0.0233322940766811
O43896	Q9H0B6	0.0233322940766811
Q96KQ4	O94986	0.0233322735875844
P13224	Q9NVI1	0.0233322232961654
Q9H078	O95831	0.0233321879059076
Q92504	Q9Y2S7	0.0233321692794561
Q96RS6	Q96FN4	0.0233321636915206
Q15393	Q14999	0.0233321636915206
Q14CZ7	Q9H7X3	0.0233321599662303
O43187	Q86VM9	0.0233321543782949
Q9NYJ8	Q9UHB6	0.0233321338891983
Q96DG6	Q9BWT6	0.0233321208506822
O60264	Q9Y5Z7	0.0233320854604244
P10644	Q5VWG9	0.023332068696618
O75970	P10644	0.023332068696618
P30518	P10644	0.023332068696618
P10644	25812	0.023332068696618
Q8TCP9	P10644	0.023332068696618
64396	P10644	0.023332068696618
Q7Z3T8	Q9ULV3	0.0233320612460374
Q27J81	Q6NUQ4	0.023332055658102
Q9BRY0	P04920	0.0233320295810699
Q9H0U4	P11766	0.0233320239931345
Q9NZ08	Q8NI37	0.0233319979161024
O43633	O95707	0.0233319699764251
Q96PE7	Q6GMV3	0.02333196811378
80167	Q9NQX7	0.0233319606631994
O15120	Q9Y2H6	0.0233319606631994
P09017	O00571	0.0233319569379091
Q16762	P33316	0.0233319252729415
Q13610	P68431	0.0233319215476512
Q8IV16	Q99523	0.0233319178223609
Q9NTX5	Q13177	0.0233319140970706
Q58EX7	Q01814	0.0233318880200386
Q9UI26	Q58EX7	0.0233318880200386
Q9NQ79	Q9NZL4	0.0233318824321031
Q8N128	Q8NI27	0.0233318638056516
Q9Y2T3	P23443	0.0233318619430065
Q12923	Q9UPU7	0.0233318414539098
Q9BZF1	P06493	0.0233318116515874
Q6UWP8	Q9NTJ3	0.023331806063652
O76094	P22735	0.023331806063652
Q9NVI1	P54132	0.0233317706733942
P12081	Q86SX6	0.0233317669481039
Q96SB3	P31948	0.0233317539095878
O75600	Q15334	0.0233317445963621
Q9H6A9	Q9BSJ2	0.0233317073434591
Q9HD20	P57727	0.0233317017555236
Q15545	441046	0.0233317017555236
P22891	P08069	0.0233317017555236
P81877	O15226	0.0233317017555236
O15226	Q9UKR3	0.0233317017555236
P20231	Q7Z3U7	0.0233317017555236
Q96PB7	P08069	0.0233317017555236
Q02985	P08069	0.0233317017555236
O95455	O15226	0.0233317017555236
Q9HD20	Q96G30	0.0233317017555236
Q7L985	P08069	0.0233317017555236
O60656	P08069	0.0233317017555236
P01042	P08069	0.0233317017555236
Q9HD20	Q86UW1	0.0233317017555236
Q9UM19	P08069	0.0233317017555236
Q8IVT2	P49588	0.0233316980302333
Q9Y6E2	54865	0.0233316924422979
Q9H4A4	Q9UBU9	0.0233316924422979
Q92673	P62753	0.0233316868543624
Q9H1E3	P55899	0.0233316645026206
O75084	P19338	0.0233316551893949
Q6P4Q7	Q9BW92	0.0233316533267498
O94829	Q9NZ01	0.0233316496014595
Q5T749	P01112	0.0233316477388143
P50416	Q9BZM4	0.0233316458761692
Q92545	Q9NVE7	0.0233316458761692
Q76I76	P55036	0.0233316347002983
O95573	O75170	0.0233316235244274
Q8WXX5	Q96EY7	0.0233316216617822
Q3ZCQ8	Q9Y661	0.0233315862715244
Q14203	Q68D86	0.023331569507718
Q96HW7	Q9BRX2	0.0233315639197826
Q9BUN8	Q9NVE7	0.0233315639197826
Q92692	P43490	0.0233315508812665
P02042	Q9NNW5	0.0233315248042345
Q14789	Q9NVI7	0.0233315210789442
P11498	Q9BPW8	0.0233315099030733
P51965	P51148	0.0233314167708158
Q9NQZ2	P36639	0.0233314130455255
Q9UK39	P36639	0.0233314130455255
P51654	P19022	0.0233313888311386
Q14004	Q9BYD6	0.0233313832432031
P43686	85319	0.0233313702046871
A8MVS5	P35606	0.0233313702046871
P22459	P25205	0.0233313702046871
Q92915	P49419	0.0233313702046871
Q9BRB3	P49720	0.0233313702046871
Q7Z6W7	P35658	0.0233313702046871
Q86V35	P35606	0.0233313702046871
P28070	Q7Z3T1	0.0233313702046871
P43361	P35658	0.0233313702046871
P49419	Q9NSP4	0.0233313702046871
Q02790	Q16671	0.0233313702046871
P25205	Q6ZNL6	0.0233313702046871
Q9NZB8	Q16181	0.0233313702046871
P55084	Q0VAA2	0.0233313702046871
O00400	Q8TC07	0.0233313683420419
O95905	Q07157	0.0233313497155904
Q9BYD2	O95714	0.0233313404023647
Q15645	O14681	0.0233313161879777
O75940	O15235	0.0233313012868165
Q9UQ80	Q9UK76	0.023331293836236
P51570	P01033	0.0233312882483005
O96000	Q5T9A4	0.0233312789350748
P08473	Q01813	0.0233312752097845
P34903	Q01813	0.0233312752097845
O43929	B2RU33	0.0233312752097845
Q86W33	Q01813	0.0233312752097845
Q8TED9	P04406	0.0233312640339136
Q8WVM0	Q9H074	0.0233312379568815
Q96J84	Q7Z4F1	0.0233312379568815
P62805	Q14512	0.0233312100172042
P41091	Q9NRX1	0.0233311969786882
Q7L2Z9	P50914	0.023331195116043
Q9H0C2	Q9NX07	0.023331182077527
O00764	O00533	0.0233311783522367
O00764	Q86UE3	0.0233311783522367
P58215	O00764	0.0233311783522367
Q9H6X5	O00764	0.0233311783522367
O00764	Q9UL62	0.0233311783522367
Q15678	P62263	0.0233311671763658
O43772	100101267	0.0233311541378498
Q9H330	Q12772	0.0233311541378498
P14543	Q93062	0.0233311541378498
Q9GZR5	O94991	0.0233311541378498
Q5JTC6	Q3KQU3	0.0233311541378498
P20290	Q9UBI6	0.0233311466872692
Q9BV73	P26583	0.0233311038464307
Q13454	Q12965	0.0233310963958501
Q92889	Q8IWZ3	0.0233310852199792
O00116	P0C0S8	0.0233310833573341
P11387	Q9ULF5	0.0233310498297214
Q92575	O75489	0.0233310461044311
Q9UBS4	Q8IWU5	0.0233310386538505
Q9UNN8	P0C0L4	0.0233310256153345
P36969	Q6PCD5	0.0233310256153345
O75027	Q7Z7G8	0.0233310256153345
Q14240	Q6P2H8	0.0233310014009475
O95900	Q14703	0.0233309995383024
P22612	Q9NYQ6	0.0233309995383024
Q9NVI1	Q9Y6Q9	0.0233309641480445
O60303	Q93008	0.0233309641480445
Q9Y678	Q99653	0.0233309380710124
Q96CP7	Q9Y5Z9	0.023330932483077
Q9Y5Z9	Q9NYP7	0.023330932483077
Q9UNK0	P41440	0.023330932483077
Q9ULJ1	Q9UBB9	0.023330932483077
Q12893	Q6NUQ4	0.023330932483077
Q8N4C6	Q86SQ7	0.023330932483077
Q92575	A8MVW0	0.023330932483077
Q9Y6M7	Q9NU19	0.023330932483077
Q6ZPD9	P51798	0.023330932483077
Q8N5K1	O15440	0.023330932483077
Q9ULR5	P82930	0.0233308877795934
P82932	O95926	0.0233308635652065
Q9Y385	O15360	0.0233308561146259
O75886	P0C0S8	0.0233307536691427
P55081	Q96HQ2	0.0233307499438524
P52789	Q5VX71	0.0233307462185621
O15260	P52429	0.0233307071030139
Q9BQE3	Q8N4N3	0.0233306977897882
Q96NR8	Q9NRV9	0.0233306903392076
P33764	O60841	0.023330682888627
O14908	Q96S94	0.0233306568115949
O14908	Q9GZN4	0.0233306568115949
P21281	Q96HS1	0.0233306363224983
Q4VC31	O75964	0.0233306270092725
Q9UHG3	O60664	0.0233306195586919
Q14160	Q9HCU4	0.0233306195586919
P61026	P14550	0.0233306195586919
Q9BUL8	P63096	0.0233306195586919
Q9UHG3	O43396	0.0233306195586919
P68363	Q13443	0.0233306195586919
Q99584	P63096	0.0233306195586919
Q7Z7C8	Q96BP2	0.0233306195586919
Q00796	P61106	0.0233306195586919
Q9UIJ7	P61224	0.0233306195586919
P51610	P54132	0.0233305934816598
P13797	Q96P63	0.0233305748552083
Q6P2E9	Q00403	0.0233305431902408
Q8NBS9	Q96GQ5	0.0233304873108863
O43929	Q96D53	0.0233304779976606
P14625	Q9NPB0	0.0233304556459188
Q5JTV8	O95059	0.0233304146677255
Q9UN86	Q86XD5	0.0233304109424352
Q9UQ35	B5ME19	0.0233304072171449
O00231	O00626	0.0233303941786289
Q6NXR0	Q9Y285	0.0233303941786289
Q9Y285	Q9NY72	0.0233303941786289
Q96TA2	Q16706	0.023330383002758
Q9H040	P22087	0.023330345749855
O94808	Q8N0X7	0.0233303289860487
Q9GZT3	P00338	0.0233303233981132
Q8TF76	Q92569	0.0233303215354681
Q9H8W3	Q99417	0.0233303066343069
P26599	O00625	0.0233303066343069
Q9UKY7	O00625	0.0233303066343069
Q07955	Q9P2M7	0.0233303047716617
Q9HC56	Q86TM6	0.0233302935957908
P49815	Q8NF37	0.0233302842825651
A6NKT7	P30041	0.0233302805572748
Q9NSE4	Q9NP58	0.0233302563428878
O14967	Q8NHP6	0.0233302470296621
O15228	Q8NDA8	0.0233302451670169
Q9BT22	Q9NZQ7	0.0233302414417266
P21589	P38646	0.023330183699727
Q13547	Q5VZL5	0.0233301799744367
O14530	Q9BQ70	0.0233301687985658
P42695	Q9Y5Y6	0.0233301669359207
Q8IWA0	Q9BRT6	0.023330146446824
Q13907	Q9P0M2	0.0233300868421793
O75477	P60604	0.0233299881219863
P38117	P68366	0.0233299862593412
P62917	Q16777	0.0233299825340509
O15145	Q9H2M3	0.0233299676328897
Q96IV0	Q96GD4	0.0233299601823091
P13637	Q9HCE0	0.0233299322426319
P54819	P52789	0.0233299136161804
Q96DA0	Q8NC56	0.0233298912644386
P36894	Q8IWV8	0.0233298912644386
P18850	O00442	0.0233298651874065
Q9Y484	Q9Y450	0.0233298633247613
B2RXH8	O43143	0.0233298428356647
Q96EV8	P08574	0.0233297906816005
Q9BQ50	P12273	0.0233297608792781
Q9BRP4	O75794	0.0233297478407621
Q9P2B2	O95573	0.0233297478407621
Q9Y320	Q3ZCQ8	0.0233297478407621
Q9HC56	O43251	0.0233297478407621
Q96IJ6	Q5JTW2	0.0233297478407621
Q5JTV8	Q96K12	0.0233297478407621
Q10469	Q9NS15	0.0233297403901815
Q14574	P56182	0.0233297236263752
P63208	ENSG00000121083	0.0233297068625688
Q9UPW5	A7MCY6	0.0233297068625688
O94864	Q7L2E3	0.0233297068625688
P26232	Q13557	0.0233297049999237
P30101	Q7Z589	0.0233296900987625
Q9Y3B4	O75925	0.0233296900987625
O14964	Q12815	0.0233296900987625
P68363	Q99627	0.0233296863734722
O43819	Q6P9B9	0.0233296696096658
Q15417	Q5MAI5	0.0233296696096658
Q15417	Q92772	0.0233296696096658
O95347	Q92625	0.0233295764774084
Q8IUE6	P49366	0.023329559713602
Q92572	O95453	0.0233295559883117
O95260	P18754	0.0233295541256666
P62249	Q96PQ1	0.023329546675086
Q96B26	O94876	0.0233295336365699
P07478	Q9ULX6	0.0233295243233442
O00255	Q7Z333	0.0233295056968927
Q8WUH6	Q9H8M5	0.0233294870704412
P06733	Q9BS18	0.0233294554054737
O15027	Q9GZT4	0.0233294498175382
O43175	Q9Y2R0	0.023329434916377
Q9Y6J9	Q9UMS4	0.0233294237405061
Q14152	Q8TDN6	0.0233294013887643
Q76I76	B2RXF5	0.023329384624958
O75477	Q13509	0.0233293529599905
Q13308	P62701	0.0233293492347002
P98082	Q13561	0.0233293361961841
Q96RS0	Q9Y5Q8	0.023329334333539
Q6NVV3	Q9GZP9	0.0233293306082487
Q8IVY1	Q9GZP9	0.0233293306082487
Q9GZT9	Q9Y314	0.0233293231576681
Q00587	Q9P0J0	0.0233293026685714
A5PLN9	P12273	0.0233292784541845
P36897	Q9Y5Y5	0.0233292765915393
P62244	O00193	0.0233292765915393
P29992	P63000	0.0233292542397975
P51114	Q9BPW8	0.0233292393386364
Q9H6L2	Q96G97	0.0233292263001203
Q96IQ9	Q7Z4W1	0.0233292169868946
Q96BI1	Q8IU60	0.0233292132616043
Q13555	P22455	0.0233292058110237
P13497	Q9BVV7	0.0233292058110237
Q99523	P13497	0.0233292058110237
O14925	Q641Q3	0.0233292058110237
Q9HD20	Q01974	0.0233292058110237
Q5TYX0	O15160	0.0233291964977979
P12273	Q9NZQ3	0.0233291685581207
P17301	O60476	0.0233291424810886
O95881	O15084	0.0233291294425725
Q8N1G2	Q8WW12	0.0233291257172822
P32969	Q8NC56	0.0233291145414114
445372	Q8IX12	0.0233290493488311
P49006	Q9BUL8	0.0233290400356054
Q9Y6C9	Q12834	0.0233290363103151
A6NFQ2	Q9C0C4	0.0233290251344442
Q7L0J3	Q9UMR2	0.0233290158212184
Q5SWX8	P08247	0.023329010233283
Q04323	P61077	0.0233289934694767
Q8WWF3	P04920	0.0233289636671543
P46059	P04920	0.0233289636671543
Q9UM00	P54709	0.0233289543539285
P35579	Q86VV4	0.0233289506286382
P14923	P07202	0.0233289506286382
Q14CB8	Q14980	0.0233289431780576
Q99959	O75146	0.0233289375901222
Q8WXA2	P08243	0.0233289264142513
Q6ZMZ0	P11441	0.0233289208263158
P09661	P29590	0.0233289208263158
Q8NC67	Q93009	0.0233289115130901
Q96AZ6	P63173	0.0233288966119289
Q9Y5B6	Q13509	0.0233288872987031
Q14571	Q8WWK9	0.0233288817107677
Q13505	Q9UI09	0.023328872397542
O43913	Q9UHB7	0.0233288556337356
O43913	P53999	0.0233288556337356
Q9H300	P11362	0.0233288500458002
P28289	P15313	0.0233288463205099
P14923	P00352	0.0233288388699293
P34931	A0MZ66	0.0233288016170263
Q9P0J7	Q8TB37	0.0233287680894136
Q99871	Q9NXR1	0.0233287364244461
Q15032	O96013	0.0233287326991558
Q8TDY8	P16422	0.0233287252485752
Q8IX90	Q15811	0.0233286935836076
Q8TDM6	Q7Z4H7	0.0233286935836076
O75818	Q96PV6	0.0233286898583173
P69849	Q9NUU7	0.023328686133027
Q9BTV5	P18085	0.0233286786824464
P83881	O60524	0.0233286563307046
Q15345	Q12789	0.0233286544680595
Q8NBJ5	Q14140	0.0233286395668983
P40926	Q9UJU3	0.023328635841608
P40616	P48509	0.023328635841608
Q92563	P63173	0.023328635841608
Q96L92	Q8N1G4	0.0233286116272211
Q15691	P24666	0.0233286097645759
Q7Z478	Q8TED0	0.0233285948634147
O75369	Q8N9B5	0.0233285874128341
O15381	Q9HD23	0.0233285650610923
Q8N726	P35227	0.0233285538852214
Q96BH3	Q9UBX3	0.0233285501599311
P51003	P49591	0.0233285389840602
Q7L1S5	P05387	0.0233284924179315
Q7Z3J3	P63104	0.0233284700661897
Q13308	Q16543	0.0233284402638673
Q9BQI0	O00192	0.0233284309506416
Q86Y39	Q9NTI5	0.0233284160494804
Q9NZR2	P61224	0.0233284030109643
Q9BVA1	O00311	0.0233284011483192
A1A4V9	P68104	0.0233284011483192
Q09472	P52756	0.0233283657580614
Q9UKN8	A1L188	0.0233283638954162
Q13206	Q96P70	0.0233283638954162
Q6NUM9	Q8TAA9	0.0233283545821905
Q86X52	Q9UKM7	0.0233283527195453
P22059	Q92729	0.0233283527195453
Q86WU2	Q9Y6G9	0.0233283452689647
Q14108	P52701	0.0233283322304487
Q8NCC5	Q8IX01	0.0233283154666423
Q8IX01	Q9BQ31	0.0233283154666423
Q9UHI6	Q6ZWH5	0.0233283154666423
Q3ZAQ7	P23229	0.0233283024281263
P05386	O75330	0.023328274488449
Q8WYP5	O75581	0.0233281962573528
Q9BPX5	Q4G0N4	0.0233281813561916
Q96SB4	Q8TDI0	0.0233281794935464
Q9Y5U2	Q5T9A4	0.023328173905611
Q9Y6D6	P00403	0.023328136652708
Q9BQI0	P11441	0.023328123614192
Q6P2H3	P54886	0.0233281087130308
Q04609	P02786	0.0233280733227729
P28370	Q9HCG8	0.0233280677348375
Q15125	Q9P0T7	0.0233280472457408
Q9H583	O15511	0.0233280267566442
P06865	Q16610	0.0233280099928379
O43427	P17655	0.0233280099928379
Q9HCU9	O00505	0.0233280081301927
P55084	Q9Y2R0	0.0233280062675476
P61970	Q16690	0.0233280025422573
P61970	P21730	0.0233280025422573
P61970	Q7Z3E1	0.0233280025422573
P61970	Q9BXM7	0.0233280025422573
P61970	56260	0.0233280025422573
P61970	O00270	0.0233280025422573
P61970	Q9UN19	0.0233280025422573
P61970	Q8N5H3	0.0233280025422573
P61970	Q9Y5H0	0.0233280025422573
Q9NUN7	Q86U42	0.0233280025422573
P61970	O75031	0.0233280025422573
P61970	Q6W0C5	0.0233280025422573
P61970	O14513	0.0233280025422573
P61970	Q8NDB2	0.0233280025422573
P61970	Q9ULL4	0.0233280025422573
Q13507	Q86U42	0.0233280025422573
Q8WV19	Q86U42	0.0233280025422573
P61970	Q9Y5Z6	0.0233280025422573
Q6ZQY3	O00255	0.0233280025422573
Q86U42	Q5SQH8	0.0233280025422573
P61970	Q5TBE3	0.0233280025422573
O00255	Q9NYW8	0.0233280025422573
P61970	445372	0.0233280025422573
P61970	Q8ND82	0.0233280025422573
P61970	Q13231	0.0233280025422573
O15117	Q86U42	0.0233280025422573
P61970	Q96LL3	0.0233280025422573
O15041	Q86U42	0.0233280025422573
P61970	Q96K75	0.0233280025422573
P61970	Q8N1I0	0.0233280025422573
P61970	Q13507	0.0233280025422573
Q9NYW8	Q86U42	0.0233280025422573
P61970	Q3SY52	0.0233280025422573
P59538	Q86U42	0.0233280025422573
Q86U42	Q8N183	0.0233280025422573
Q86U42	Q96SR6	0.0233280025422573
P61970	Q8WWZ4	0.0233280025422573
Q96EY9	Q86U42	0.0233280025422573
Q8N3S3	P61970	0.0233280025422573
Q5T7B8	Q86U42	0.0233280025422573
P61970	Q5JXC2	0.0233280025422573
P61970	P10070	0.0233280025422573
A1Z1Q3	Q86U42	0.0233280025422573
26583	Q86U42	0.0233280025422573
P61970	Q6ZR37	0.0233280025422573
P61970	Q8IXT5	0.0233280025422573
Q6N022	Q86U42	0.0233280025422573
Q8NFP7	Q86U42	0.0233280025422573
Q96RI9	Q86U42	0.0233280025422573
P61970	P49281	0.0233280025422573
O00255	Q86VD7	0.0233280025422573
Q86U42	Q9NPH9	0.0233280025422573
P50991	Q5T1M5	0.0233279969543218
P62495	P05090	0.0233279876410961
100507703	Q07065	0.0233279708772897
Q92504	Q15054	0.0233279522508382
P55060	Q9UQ49	0.0233279094099998
Q96NB1	P16949	0.0233279038220644
Q9UBH0	Q86YQ8	0.0233278833329677
P27695	Q15672	0.0233278237283229
Q9HD45	P51970	0.0233278200030326
Q9UK00	Q96L92	0.0233278162777423
P11473	Q96RF0	0.0233278162777423
Q9NXF7	P0C671	0.0233278162777423
Q5JRA6	O15230	0.0233277976512908
P78310	P43007	0.0233277454972267
Q8IYS1	P46109	0.023327674716711
Q96A28	P40939	0.0233276728540658
P28325	Q10472	0.0233276635408401
Q9HC52	P62249	0.023327661678195
Q14527	Q6NSZ9	0.0233276262879371
P55268	Q99797	0.0233276262879371
Q16822	P0C0L4	0.0233276262879371
Q99615	Q9Y2C4	0.0233276262879371
Q9BTT6	Q86WA8	0.0233276262879371
Q9P253	Q8WUY1	0.0233276262879371
Q0IIM8	Q9H5Q4	0.0233276169747114
Q0IIM8	P12235	0.0233276169747114
Q8WXI7	Q96C19	0.0233276095241308
Q9NSE4	Q5VWZ2	0.0233275778591632
A0AV02	Q6ZVM7	0.0233275685459375
Q86WR7	P22626	0.0233275648206472
Q8TBZ3	P07900	0.0233275294303894
P17936	Q8TAT6	0.0233275257050991
P07741	O15067	0.0233275219798088
Q8WYP5	P09543	0.0233274977654218
P47992	P08559	0.0233274679630994
P61313	Q6UXN9	0.0233274605125188
Q9NYU1	O00308	0.023327438160777
P48594	P35637	0.0233274213969707
Q4U2R8	Q15005	0.0233274195343256
Q9BXW7	O43908	0.023327374830842
Q8WUF8	Q13616	0.0233273636549711
Q8NCQ5	P36776	0.0233273226767778
Q8NEQ5	Q9BZZ5	0.0233273208141326
P54277	Q5TC12	0.0233272965997457
P31689	Q9H0I9	0.0233272798359394
Q13683	P43005	0.0233272761106491
Q6JEL2	Q16763	0.0233272667974233
Q8N1F7	Q7Z794	0.0233272444456815
O43278	Q14344	0.0233272351324558
P27144	Q9Y3D3	0.0233272332698106
Q8NEY1	Q5SY16	0.0233272239565849
P08779	Q9Y4P8	0.0233272109180688
Q8WVC6	Q9HDC5	0.0233272016048431
Q13021	Q12906	0.0233271997421979
P54652	Q9NP92	0.0233271997421979
O75616	Q16718	0.0233271773904562
P37837	Q9BVC6	0.023327162489295
Q92820	Q86XS8	0.023327162489295
Q9NQC3	Q15399	0.0233271587640047
Q9H6T3	Q6NXP6	0.0233271587640047
Q6P2Q9	Q9Y2J2	0.0233271457254886
P04066	P13667	0.0233271420001983
Q9UBS3	Q9BW92	0.0233271364122629
Q14444	Q92614	0.0233270991593599
Q96L15	Q9NZ71	0.0233270898461341
Q9UN37	Q6TDU7	0.0233270861208438
Q96PZ0	Q10713	0.0233270712196826
Q7L1Q6	P34931	0.023327063769102
Q4G0M1	Q99942	0.0233270470052957
P40313	Q12907	0.0233270321041345
Q8WVE6	Q12907	0.0233270321041345
O60701	Q9H1K4	0.0233269874006509
P12235	Q8WVV9	0.0233269110321998
Q9BZ95	Q92769	0.0233268830925226
Q8NG31	P62316	0.0233268495649099
Q96KC8	P48723	0.0233268216252326
Q9BQQ3	P82912	0.0233268216252326
Q9H4G0	Q09666	0.0233268104493618
Q9Y5Q9	Q5JTH9	0.023326801136136
O75886	Q5TAX3	0.0233267527073621
P49755	Q16706	0.023326750844717
Q99590	Q9NRR4	0.0233267303556203
Q99538	Q8TDP1	0.0233267247676849
Q9BZP6	O43251	0.0233267154544591
Q9NYQ6	Q69YQ0	0.0233267154544591
Q9BUK6	Q9UI26	0.0233267117291688
O43592	O00264	0.0233267024159431
Q16822	Q8N142	0.0233266875147819
Q9NV96	Q9BQ70	0.0233266875147819
Q9NVN3	O60573	0.0233266800642013
O15446	P62851	0.0233266688883304
Q9Y625	Q5H8A4	0.0233266502618789
Q92820	P18146	0.0233266334980726
Q92820	O95076	0.0233266334980726
Q5W0V3	P98172	0.0233266167342662
O75648	Q5MJ08	0.0233266167342662
P22459	P17098	0.0233266167342662
O95248	Q9UMS4	0.0233266167342662
Q86WV6	Q6UXN9	0.023326601833105
Q9Y337	P12273	0.0233265962451696
Q96CP7	Q71U36	0.0233265571296215
Q969S3	Q96IZ0	0.0233265254646539
Q86XN8	Q12849	0.0233264975249767
O00624	Q01813	0.0233264975249767
Q9GZL7	Q7LBC6	0.0233264975249767
Q8WVZ9	P13984	0.0233264975249767
Q9NRR5	Q9UHJ6	0.0233264733105897
Q8NF37	Q5TCX8	0.0233264528214931
80086	O95407	0.0233264490962028
Q9UBV2	P30050	0.0233264453709125
Q96MH6	P56381	0.0233264435082674
Q96KR6	Q99720	0.023326426744461
Q6YN16	Q9NRX4	0.0233263708651065
Q76I76	O75525	0.0233263410627841
Q92785	Q9UL19	0.0233263149857521
Q92785	Q8TBB0	0.0233263149857521
P52732	Q8NGS6	0.0233263149857521
Q9UKX7	Q8NEM7	0.023326264694333
Q9UBG0	Q9Y5M8	0.0233262553811073
Q8N1F7	O00461	0.0233262460678815
Q86XP3	Q92597	0.0233262404799461
P08133	P14625	0.0233262293040752
P35749	Q9P0K7	0.0233262237161397
O75955	P12273	0.0233261920511722
Q96S55	P11279	0.0233261920511722
Q7Z5J4	Q14008	0.0233261622488498
Q8N5S1	P61158	0.0233261566609144
Q9H078	Q9Y6A9	0.0233261361718177
O60488	Q2TB90	0.0233261156827211
O75533	Q9HC23	0.0233261100947856
O15027	O43707	0.0233261082321405
P08579	Q9Y618	0.0233260802924633
Q8NFJ5	Q92499	0.0233260784298181
Q99798	Q8TEQ6	0.0233260560780763
P05204	Q9NW15	0.0233260449022054
Q8N752	O95299	0.0233260449022054
Q68CZ6	P31939	0.0233260449022054
P05204	Q9BRK0	0.0233260449022054
64599	Q9NX08	0.0233260449022054
P05204	Q15596	0.0233260449022054
P61077	Q9NUQ3	0.0233260449022054
P05204	Q92685	0.0233260449022054
Q99878	O75352	0.0233260449022054
Q9UPY3	Q8N2E2	0.0233260113745927
Q9UHY7	Q9H2D6	0.0233260039240121
Q8TAL5	Q7Z6Z7	0.0233259890228509
Q9HD20	Q9BW92	0.0233259815722703
P29966	Q9NWU5	0.0233259294182062
P0CG47	Q9H4G4	0.0233258660882711
P42892	Q8N6G5	0.0233258623629808
Q9Y3Q3	O60725	0.0233258623629808
P78527	Q5BJF2	0.0233258251100778
O75940	Q68DI1	0.0233257878571748
P68363	Q9UQL6	0.0233257841318845
Q13200	Q6DD88	0.0233257450163364
P49023	P68371	0.0233257040381431
P15880	Q9BW61	0.0233256965875625
Q5SRR4	P49327	0.0233256798237562
Q9NRF8	P53985	0.023325677961111
Q15517	P35606	0.0233256742358207
Q8WZ42	Q9NXS2	0.0233256742358207
Q99941	Q16698	0.0233256537467241
Q13895	A9UHW6	0.0233256444334983
P06702	O43292	0.0233256351202726
P51587	P07858	0.0233256127685308
P27361	P10636	0.0233256071805953
Q9Y605	Q9H2E6	0.0233256053179502
Q53F19	Q07812	0.0233256053179502
O00305	P13674	0.0233256053179502
Q9Y605	P48167	0.0233256053179502
P61221	P04066	0.0233256034553051
Q8NFH4	O15020	0.0233256034553051
Q96HA1	Q96RU2	0.0233255922794342
Q9UPV9	Q13555	0.0233255922794342
A8MVS5	Q96HA1	0.0233255922794342
P52272	Q7Z7H5	0.0233255736529827
Q00341	Q9Y6X8	0.0233255308121442
Q9Y2G0	Q15019	0.0233255308121442
P33993	Q5VUB5	0.0233255308121442
P09104	Q9NPJ6	0.0233255308121442
Q6EEV4	Q15019	0.0233255308121442
Q13151	Q96A72	0.0233255308121442
Q6EEV4	Q9UBC2	0.0233255308121442
P33993	Q9Y6N7	0.0233255308121442
O75534	Q9Y6X8	0.0233255308121442
P19338	Q96A72	0.0233255308121442
Q9BY89	Q7Z406	0.0233255308121442
Q8N3Y7	Q16555	0.0233255308121442
P55196	Q9Y6X8	0.0233255308121442
Q9ULU4	Q92766	0.0233255177736282
Q9NXG6	Q5VWZ2	0.0233255140483379
P47895	Q9H1B5	0.0233255140483379
P49450	P60842	0.0233254563063383
Q02363	P60842	0.0233254563063383
P05067	Q6ZVM7	0.0233254209160804
Q15291	O15041	0.0233254171907901
P43007	P46109	0.0233254022896289
Q8TCT7	O60832	0.0233253985643386
Q6IN85	Q86UK7	0.0233253818005323
P68363	Q9HCU4	0.0233253668993711
Q8WUM0	P48634	0.0233253538608551
Q9BQ48	P62072	0.0233253445476293
P43361	Q5SW79	0.0233253445476293
Q86WU2	P82663	0.0233253445476293
P82673	Q9Y6H3	0.0233253445476293
Q9BSH4	O43548	0.0233253333717584
Q86TX2	P21333	0.0233253296464681
O75663	Q8WVX9	0.0233252942562103
Q9H1M0	Q5T9A4	0.0233252886682748
P54619	P40227	0.0233252830803394
P13797	P63027	0.023325253278017
Q96EL2	Q15061	0.023325253278017
O75381	O95425	0.0233251955360174
P06576	O60518	0.0233251750469207
P21953	Q5SRE5	0.0233251471072435
Q9H1U4	Q9UK99	0.023325141519308
51301	O75955	0.023325141519308
Q495C1	O75955	0.023325141519308
Q99567	Q96SF2	0.023325141519308
O60894	P19367	0.023325141519308
Q9UHD0	Q9UK99	0.023325141519308
P0CE71	O75955	0.023325141519308
Q9UBQ7	Q8TCG5	0.023325128480792
Q96JM4	Q15370	0.0233251266181468
P78362	Q9UNQ2	0.0233251173049211
O15120	O43301	0.023325115442276
Q14157	Q9NUH8	0.0233250744640827
Q02818	P02765	0.0233250632882118
Q92734	Q9NPA1	0.0233250558376312
Q92734	Q8TBF8	0.0233250558376312
P40145	P60709	0.0233250558376312
Q8N3F0	P60709	0.0233250558376312
P45844	P60709	0.0233250558376312
Q96PU4	P60709	0.0233250558376312
Q92734	645922	0.0233250558376312
Q92734	Q6PJE2	0.0233250558376312
Q92734	Q9UJL9	0.0233250558376312
Q9UPG8	P60709	0.0233250558376312
Q9NZB2	P54132	0.0233250558376312
Q92734	Q96K75	0.0233250558376312
Q92734	Q9H611	0.0233250558376312
Q92734	P15328	0.0233250558376312
P05019	P60709	0.0233250558376312
P21246	P60709	0.0233250558376312
P68363	P54760	0.0233250502496957
O75251	Q92485	0.0233250390738248
Q99569	Q9NVI7	0.0233250334858894
P61923	P30405	0.0233250241726636
Q92504	Q5SRE5	0.0233250148594379
Q9UMR5	Q96S59	0.0233250111341476
O00400	Q01813	0.0233250074088573
Q9H3P7	Q9P209	0.0233249738812446
Q6XE24	Q12849	0.0233249738812446
A2RUG3	Q2TAY7	0.0233249701559543
Q1XH10	P14866	0.0233249701559543
P14866	503639	0.0233249701559543
338797	Q9Y295	0.0233249701559543
Q9BV81	P00338	0.0233248807489871
Q9HC44	Q9Y5B6	0.023324865847826
3136	Q9BPU9	0.023324841633439
Q9H8G2	Q9NZD8	0.0233248025178909
Q9BSH4	Q00839	0.0233247820287942
O43684	Q96ST8	0.0233247689902782
O15020	P13804	0.0233247205615043
Q9Y2D2	P05023	0.0233247112482786
P06396	Q16630	0.0233247093856334
P62841	Q16649	0.0233247056603431
Q9NYF8	O60688	0.0233247056603431
Q9NYF8	Q8NA54	0.0233247056603431
Q6P582	Q99623	0.0233246944844722
Q5T7P8	Q9UHD1	0.0233246926218271
P51553	P08574	0.0233246870338916
P11142	Q8IY17	0.0233246833086013
Q5VT52	Q8IYB1	0.0233245883136987
Q9BXP5	P04899	0.0233245808631181
Q9NYU2	Q8NEW0	0.0233245696872472
P13073	Q86VZ1	0.0233245510607957
Q9Y520	Q9Y3Y2	0.0233245491981506
O75943	Q12905	0.0233245491981506
Q99536	P62888	0.0233245491981506
P02794	Q13362	0.0233245491981506
Q9BXR0	Q8IZ69	0.0233245454728603
Q9H9A6	Q16763	0.0233244821429252
P56192	Q6NUK4	0.0233244653791189
Q92522	O00482	0.0233244504779577
Q92522	Q00532	0.0233244504779577
O94983	O43809	0.0233244504779577
Q8WUZ0	Q8TCC3	0.023324416950345
Q9UDW1	Q16585	0.0233243815600872
Q12873	Q96MX3	0.0233243647962808
Q8IY37	P19474	0.0233243517577648
Q14517	Q86VU5	0.023324342444539
P17655	O94953	0.0233243182301521
Q8N2K0	Q8N5G2	0.0233242902904748
O95470	Q96GF1	0.0233242865651845
O14776	O00512	0.0233242269605398
Q5SQN1	Q86W92	0.0233241859823465
O95249	O75323	0.0233241859823465
Q8TDX7	Q7L8L6	0.0233241859823465
Q5T3F8	Q16891	0.0233241599053144
O00232	Q8TAT6	0.0233241524547338
Q96EB6	Q9Y265	0.0233241375535726
Q9NSE4	P07602	0.0233241319656372
Q9H3U1	Q8IUR0	0.0233241207897663
Q00613	P42224	0.0233241133391857
Q9H981	P08243	0.0233241133391857
Q9Y5V3	Q8WW01	0.0233241133391857
Q8NDF8	Q9NVV4	0.0233241133391857
Q9P215	O00165	0.0233241133391857
Q6PFW1	O75694	0.0233241133391857
O00165	Q9UIU6	0.0233241133391857
P46734	Q9UH99	0.0233241133391857
O15321	Q96PK6	0.0233240872621536
Q92878	Q9ULL1	0.0233240723609924
Q9BZI7	Q9Y2W1	0.0233240593224763
P51571	O75976	0.0233240574598312
P29966	P23381	0.023324055597186
Q9HCN8	Q8WUY8	0.0233240257948637
Q9H7C9	P07437	0.0233239755034446
P48739	P42167	0.0233239643275737
Q5VT66	Q9NVI7	0.0233239624649286
Q5VW32	P30405	0.0233239512890577
Q02040	P46778	0.0233239475637674
P68363	Q5T2D3	0.0233239196240901
P15924	A1A4F0	0.0233239009976387
Q9P0M9	Q6NZI2	0.0233238916844129
Q9HD42	P18859	0.0233238916844129
P32119	O95239	0.0233238767832517
P30046	O75182	0.0233238562941551
P51858	P84090	0.0233238376677036
Q9NQW7	Q9H3P7	0.0233238339424133
Q00169	O43240	0.0233238134533166
O15014	Q9H9Y6	0.0233238134533166
Q9HBG6	Q96KQ7	0.0233238134533166
Q9H992	Q96JI7	0.0233238134533166
Q96MM6	Q6NTF9	0.0233238134533166
Q15645	P28300	0.0233237762004137
Q2VPK5	P14735	0.0233237501233816
Q96MU6	P30613	0.0233237463980913
P05060	P30613	0.0233237463980913
P30613	Q9BUT1	0.0233237463980913
P49327	Q9BV99	0.0233237463980913
O75396	P62879	0.0233237463980913
Q9Y473	P30613	0.0233237463980913
P08240	Q9H496	0.0233236756175756
Q9Y5Y0	Q9BW27	0.0233236160129308
P23284	Q99519	0.0233236048370599
O75820	Q9Y2X3	0.0233235955238342
Q9P258	Q96EB6	0.0233235266059637
P17252	Q8NHP8	0.0233235228806734
Q8TCX1	O43251	0.0233234763145446
P61764	P29317	0.0233234036713838
Q9Y676	Q9BWJ5	0.0233233999460935
Q12946	P68104	0.0233233757317066
Q8NEJ9	P62244	0.0233233720064163
Q9NYM9	Q9P0T7	0.0233233552426099
P35244	P42167	0.0233233515173196
P01270	P14625	0.0233233328908681
O95153	Q12929	0.0233233328908681
P78371	A8MXV4	0.0233233273029327
Q96LI6	P62937	0.0233233235776424
P15153	Q6P3X3	0.0233233142644166
P53618	Q9H583	0.0233232956379652
P35249	P35475	0.0233232844620943
P10966	Q9Y5M8	0.0233232658356428
Q9H2R5	Q9Y5M8	0.0233232658356428
Q14692	Q14151	0.0233232583850622
O00303	O00258	0.023323219269514
Q96S52	O60313	0.0233232136815786
Q9Y320	P27824	0.0233232043683528
Q15067	Q9NZZ3	0.0233232006430625
Q9UFC0	Q9NVV4	0.0233231876045465
P48739	Q9BRP8	0.0233231876045465
P49790	Q8WW35	0.0233231857419013
Q92979	Q04323	0.0233231838792562
P35670	P15153	0.0233231838792562
O14662	P04920	0.0233231838792562
Q75QN2	Q9BW92	0.0233231782913208
Q9NWM3	Q6PJ61	0.0233231540769338
P51665	P07814	0.0233231298625469
Q9NXK8	P55145	0.0233231261372566
Q7Z5A8	Q96AY3	0.0233231130987405
Q13325	Q96DH6	0.0233231056481599
P04406	Q99808	0.0233230870217084
Q96GX5	O95816	0.0233230758458375
Q9H1K4	P13489	0.0233230572193861
Q99496	Q9P031	0.0233230404555797
O60762	Q6PL45	0.0233230404555797
Q86Y07	P04899	0.023323031142354
P24941	O75379	0.0233230162411928
Q9Y608	P62136	0.0233230125159025
Q8NBN3	O94991	0.0233229883015155
P22794	P10599	0.0233229789882898
Q9Y5J1	Q96ST3	0.023322969675064
Q6PKG0	Q07866	0.0233229603618383
Q8NEY1	P0DJD0	0.0233229417353868
Q10471	Q9NTI5	0.0233229100704193
O15235	Q86W74	0.0233229082077741
Q96C57	Q9H4G4	0.0233228635042905
O15460	O60784	0.0233228541910648
P09382	Q9UHD8	0.0233228374272584
Q96GK7	Q9ULV4	0.0233228355646133
O15405	O95071	0.0233227722346782
P61962	Q9UJF2	0.0233227722346782
O15063	Q9UKZ1	0.0233227666467428
3500	Q9HBG6	0.0233227629214525
P24311	A0AVF1	0.0233227629214525
Q15029	P06493	0.0233227610588073
Q9Y4A5	Q6P1X5	0.0233227591961622
Q9UI43	Q9NVV4	0.0233227591961622
Q5W0V3	O43156	0.0233227591961622
Q9Y241	Q9H4B7	0.023322707042098
P56134	P18074	0.0233226995915174
P47914	Q6SJ93	0.0233226809650659
Q13304	Q14008	0.0233226791024208
O43310	P55036	0.0233226548880338
Q9BPZ3	Q96F86	0.0233226548880338
P48509	Q96IV0	0.0233225915580987
Q5SZK8	Q9NTN9	0.0233225915580987
P10588	Q96QD8	0.0233225915580987
P23470	P12830	0.0233225915580987
Q9BVC3	Q8NG27	0.0233225915580987
Q9BVC3	A4D1P6	0.0233225915580987
Q99757	Q70Z53	0.0233225915580987
Q9NWU1	Q9NYJ1	0.0233225915580987
Q8WYP5	O60725	0.0233225896954536
A0FGR8	P22413	0.0233225878328084
P23368	Q07812	0.0233225841075181
Q9BWS9	O95803	0.0233225505799055
P14649	Q8IXM6	0.0233225412666797
P29084	P14649	0.0233225412666797
P14649	O95050	0.0233225412666797
P14649	Q8WTW4	0.0233225412666797
P14649	A4D2B0	0.0233225412666797
P14649	Q9NZQ7	0.0233225412666797
P14649	Q5H913	0.0233225412666797
P30838	P14649	0.0233225412666797
P14649	Q969S8	0.0233225412666797
P14649	Q99944	0.0233225412666797
P14649	Q5JRV8	0.0233225412666797
P14649	P50876	0.0233225412666797
P14649	Q8N3J3	0.0233225412666797
P14649	Q9UK10	0.0233225412666797
P14649	Q13227	0.0233225412666797
P29459	P14649	0.0233225412666797
P14649	P18827	0.0233225412666797
P14649	O15484	0.0233225412666797
P14649	P48201	0.0233225412666797
P14649	O60383	0.0233225412666797
P14649	Q6IE81	0.0233225412666797
P14649	Q9C0K7	0.0233225412666797
P14649	Q9BXJ5	0.0233225412666797
Q9UMS5	P14649	0.0233225412666797
P14649	Q9UPY6	0.0233225412666797
P14649	Q9BY49	0.0233225412666797
P14649	Q9UIW0	0.0233225412666797
Q8IXQ9	P14649	0.0233225412666797
Q86TI4	P14649	0.0233225412666797
Q8WYP3	P14649	0.0233225412666797
Q5T1Q4	P14649	0.0233225412666797
P14649	Q96S86	0.0233225412666797
P14649	Q0VAA5	0.0233225412666797
P14649	Q96A56	0.0233225412666797
P14649	Q6ISU1	0.0233225412666797
Q9P286	P14649	0.0233225412666797
P00533	Q9UHD9	0.0233225263655185
Q13868	Q8IVP9	0.0233224406838417
Q13868	O14522	0.0233224406838417
Q8WU90	Q8NH05	0.0233224406838417
Q71RH2	Q13868	0.0233224406838417
Q13868	Q8IWU2	0.0233224406838417
Q6P4Q7	O14981	0.0233224164694547
P08582	O75131	0.0233223959803581
P61981	Q9HAP2	0.0233223922550678
Q9BPX6	Q6P1M0	0.0233223494142293
P22223	Q5T9L3	0.0233223382383584
Q96T37	Q5JSZ5	0.0233223382383584
Q05707	Q96K37	0.0233223307877779
Q6UXV4	Q96HS1	0.0233222935348749
Q9H9S5	Q13576	0.0233221873641014
Q9Y4L5	Q9C0D3	0.0233221873641014
Q15477	O95147	0.0233221873641014
Q2M389	Q9P2F8	0.0233221761882305
O43913	O75607	0.0233221761882305
P17066	Q93073	0.0233221687376499
Q9C0B1	P51965	0.0233221538364887
Q9Y5S9	Q6UB98	0.0233221463859081
Q9NXF8	Q9BVG4	0.0233221463859081
Q9NR21	Q9Y5S9	0.0233221463859081
P09429	Q8IWI9	0.0233221445232629
Q05586	P49411	0.023322120308876
Q96PX6	P49411	0.023322120308876
283768	P05141	0.023322120308876
O00712	P52294	0.0233221165835857
Q9NUL7	O43933	0.0233220607042312
Q92620	Q14978	0.0233220551162958
P46778	Q8IV32	0.0233220383524894
Q9H8G2	P30050	0.0233220271766185
Q9H2H9	Q9BQP7	0.0233220160007476
P08758	Q9HB21	0.0233219750225543
O94842	O76076	0.0233219619840383
Q8NA56	P53992	0.0233219601213932
Q13045	Q96G23	0.0233219359070062
P01111	Q4KMP7	0.0233219098299741
Q96I59	O14681	0.0233218893408775
Q5T7P8	P84085	0.0233218651264905
Q9BSF4	P63172	0.0233218614012002
Q7L4I2	P46109	0.0233218185603618
P11021	P18124	0.0233218092471361
P21730	Q9NXS2	0.0233217999339103
Q9UK00	P41250	0.0233217999339103
P02794	Q9HAZ2	0.0233217999339103
Q6W0C5	P41250	0.0233217999339103
Q96I24	641517	0.0233217999339103
P23946	Q9NUM4	0.0233217999339103
Q9NQ03	P41250	0.0233217999339103
Q99460	Q9Y2F5	0.02332179620862
Q96K76	P54578	0.023321783170104
Q8N6M8	Q9Y265	0.0233217198401689
O60513	Q15072	0.023321708664298
Q9NQZ7	Q9H7F0	0.023321708664298
Q86XU0	O75643	0.0233217030763626
Q9NVW2	Q92542	0.0233216937631368
P54707	Q9C0E8	0.0233216881752014
Q92616	Q9H114	0.0233216881752014
P54707	Q8ND04	0.0233216881752014
Q8NGZ9	Q8TAT6	0.0233216881752014
Q8NHP6	Q96BI3	0.0233216881752014
P42285	Q9H501	0.0233216881752014
P51957	Q01814	0.0233216881752014
Q9HC77	Q9P209	0.0233216807246208
Q96GA3	Q14232	0.023321671411395
P61106	O43852	0.0233216676861047
Q9UDY2	Q9HCY8	0.023321658372879
Q9Y237	Q96KB5	0.0233216192573308
Q92597	O95714	0.0233215969055891
Q03111	Q15059	0.0233215875923633
P52789	Q86TM6	0.0233215689659118
Q9BY89	P0DP24	0.0233215615153312
Q9H078	Q13950	0.0233215503394603
Q9Y6M7	Q9NXB0	0.0233215186744928
O14773	Q8TBA6	0.023321509361267
Q9UHI6	Q9H845	0.0233214721083641
Q9NVX0	Q9UBN7	0.0233214423060417
P49642	P08253	0.0233214162290096
Q9H6H4	P08240	0.0233213175088167
Q5UIP0	286183	0.0233213119208812
Q9Y263	Q9UKU7	0.0233213044703006
Q6ZN55	P98095	0.0233212895691394
P23142	P62263	0.0233212877064943
Q9NVP1	Q562F6	0.0233212690800428
Q06033	O00425	0.0233212411403656
P50750	O95409	0.0233212392777204
Q16842	O14929	0.0233211424201726
A5A3E0	E5RIL1	0.0233211293816566
Q9NXS2	Q6ZRR5	0.0233211070299148
P55268	P35658	0.0233210735023021
Q08380	Q70EL1	0.023321071639657
Q92989	Q69YN2	0.0233210604637861
Q15029	Q12809	0.0233210436999797
A1L0T0	Q9NRC1	0.023321010172367
P13010	Q9NQ86	0.0233210083097219
Q5U5Z8	P05091	0.0233209952712059
P05091	Q8NBB4	0.0233209952712059
P05091	Q7RTX7	0.0233209952712059
Q96II8	P05091	0.0233209952712059
Q9Y2Y8	P05091	0.0233209952712059
Q13426	P11586	0.0233209412544965
Q93063	Q9UQ49	0.0233209338039159
Q8WVM8	Q9BT22	0.0233209263533353
Q13308	Q63ZY3	0.0233209077268838
Q16568	P06213	0.0233208928257226
P06213	Q4G0I0	0.0233208928257226
P02746	Q71UM5	0.0233208816498518
O75173	Q71UM5	0.0233208816498518
P29084	Q14739	0.0233208704739809
Q9UBX1	P78406	0.0233208481222391
Q9Y446	Q9NX61	0.0233208108693361
Q92733	Q5BJH7	0.02332079783082
Q9NVI7	Q04695	0.02332079783082
O60271	Q9H2X6	0.0233207400888204
Q5JS37	Q96RG2	0.0233207270503044
Q96CP6	Q9NYQ6	0.0233207270503044
Q6GPH6	Q96AE7	0.0233207270503044
Q12772	Q96AQ6	0.0233207270503044
Q9NUQ7	Q14689	0.0233207270503044
Q15051	Q86X29	0.0233207270503044
Q6UXV4	O43292	0.0233207270503044
Q8TB36	Q9NWK9	0.0233207270503044
Q9Y4D1	Q8IZ69	0.0233207270503044
Q7KYR7	P24468	0.0233207270503044
Q9UBS3	O94766	0.0233207270503044
Q9NT22	Q9BUR4	0.0233207270503044
Q9BRR3	Q9H497	0.0233207270503044
Q15751	Q92569	0.0233207270503044
Q9UPY3	Q9P2K2	0.0233207270503044
P16260	Q9Y6J9	0.0233207270503044
P39880	Q8WUJ1	0.0233207270503044
Q8WVP7	Q8WUJ1	0.0233207270503044
O43929	Q9BXB1	0.0233207270503044
P25787	Q7RTX7	0.0233206879347562
Q9H5V9	Q8WYA0	0.0233206804841756
P33981	P61006	0.0233206693083047
Q641Q2	A2RUB6	0.0233206693083047
A2RUB6	P17980	0.0233206693083047
Q9Y2A7	P11177	0.0233206693083047
P46013	Q8IWT3	0.0233206544071435
Q9HCY8	Q96ES6	0.0233206190168857
Q3LXA3	P68363	0.0233205985277891
Q5VWZ2	P17858	0.0233205910772085
Q8IWV8	Q13422	0.0233205817639827
O00358	Q9Y6A5	0.0233205556869506
Q01813	Q5VX71	0.0233205184340477
Q16576	P60201	0.0233205147087574
O95672	Q03252	0.023320460692048
O14788	P62263	0.0233204364776611
Q9UK61	O75400	0.0233204159885644
Q8TEX9	O43167	0.0233204048126935
O43731	O00461	0.0233204048126935
P22466	Q8WUM9	0.0233204048126935
Q92673	Q9UL01	0.0233204048126935
O75526	O15131	0.0233203805983066
P61026	Q9BRR8	0.0233203768730163
P49821	Q13835	0.0233203060925006
Q9NYA4	Q96SZ6	0.0233203060925006
Q5TH69	Q86XL3	0.0233203023672103
Q9UK58	Q9H2Y7	0.0233203023672103
Q01826	Q9UNX4	0.0233203023672103
Q96PZ0	Q969J2	0.0233203023672103
Q9H267	Q13151	0.0233202930539846
Q15125	Q6UXN9	0.023320272564888
O15078	Q9UKM9	0.0233202036470174
P16389	P31942	0.0233201961964368
O14545	O15020	0.0233201943337917
Q9Y639	O95831	0.0233201812952756
Q9BQ52	Q96RL7	0.0233201794326305
P46821	Q96R06	0.0233201589435338
Q9Y5Z7	Q9NWZ8	0.023320147767663
P35869	Q8IVT5	0.0233201328665018
P10909	P54289	0.0233201272785663
Q9Y255	P54578	0.0233201198279857
Q14651	Q6P050	0.0233200844377279
Q9H3R5	Q96EF9	0.0233200844377279
Q16537	P56179	0.0233200844377279
Q6IAN0	Q86YV9	0.0233200788497924
Q9H0M0	P04899	0.0233200695365667
Q6P9H4	Q6IQ49	0.0233200583606958
Q15118	Q92616	0.0233200583606958
Q15819	Q92633	0.0233200341463089
P01562	Q9UHL9	0.0233200304210186
Q6ZMG9	Q96CS3	0.0233200211077928
O95104	Q13642	0.0233199838548898
Q5MIZ7	O95983	0.0233199708163738
Q9UMX0	P61421	0.0233199652284383
Q8N688	Q12907	0.0233199652284383
Q9NRY5	Q9NX61	0.0233199633657932
O75691	O75915	0.0233199633657932
Q9UKF2	Q8IV08	0.0233199596405029
Q10713	P35241	0.0233199447393417
O75746	P78414	0.023319911211729
Q9Y623	Q9NZQ3	0.0233198776841163
O15212	P29034	0.0233198776841163
P56134	Q15005	0.0233198497444391
O15091	Q9UBX3	0.0233198441565036
O75494	P02792	0.0233198385685682
P41222	P11233	0.0233198385685682
Q9BTT6	P98194	0.0233197789639234
Q6DD88	Q9Y397	0.0233197193592786
Q7KZF4	Q96A26	0.0233197007328271
P61927	Q9H7B2	0.0233196392655372
Q9NVI7	Q7Z3V4	0.0233195945620536
Q15050	O95218	0.023319587111473
Q13296	Q8TB36	0.0233195573091506
Q14739	Q5VUA4	0.0233195554465055
O43929	Q9UQV4	0.0233195442706346
Q15084	Q8N1N0	0.0233195126056671
Q8WWM7	Q9UPG8	0.0233194809406995
P43034	Q9NQ03	0.0233194809406995
Q8WY07	Q96HS1	0.023319449275732
84311	O95714	0.0233194455504417
P52569	Q9NXK8	0.0233194045722484
Q9BVM2	Q9Y490	0.023319374769926
Q7Z4R8	Q15390	0.02331936173141
Q86VI3	A6ZKI3	0.02331936173141
Q96B77	Q8NCW6	0.02331936173141
O60518	O95749	0.02331936173141
Q9BRR3	Q5ZPR3	0.02331936173141
Q06136	O43542	0.02331936173141
O75600	Q8N0Z8	0.02331936173141
Q2TAA5	Q8N5J2	0.02331936173141
O15091	Q96GX1	0.02331936173141
Q9ULH0	Q9UKU7	0.02331936173141
P51654	P82921	0.02331936173141
Q8N4T8	Q8TEB9	0.02331936173141
Q9NPL8	Q16787	0.02331936173141
Q9Y4D1	Q9UKU7	0.02331936173141
Q8N0Z8	Q86VM9	0.02331936173141
Q7Z7F7	O00257	0.02331936173141
Q8N0Z8	Q14145	0.02331936173141
Q14527	Q8TEY7	0.02331936173141
Q6NZY4	Q13049	0.02331936173141
P49642	Q9H7H0	0.02331936173141
Q9UNK9	O75533	0.02331936173141
Q6NUS6	Q96AX9	0.02331936173141
Q9UBX1	Q9H3U1	0.02331936173141
P39060	Q9NZJ7	0.02331936173141
Q9UDY4	Q7Z388	0.02331936173141
Q9BSJ5	Q9BYC5	0.02331936173141
Q86VM9	Q86SX3	0.02331936173141
Q16787	Q5T9L3	0.02331936173141
Q13445	Q6UWL2	0.02331936173141
Q9UKU7	Q58EX7	0.02331936173141
Q13445	Q15058	0.02331936173141
O75396	Q96S86	0.02331936173141
Q8WV16	Q8TB36	0.02331936173141
Q5TH69	Q86VI3	0.02331936173141
Q9H330	Q14964	0.02331936173141
Q5VZM2	Q13015	0.02331936173141
Q9UBX1	Q9Y639	0.02331936173141
Q96E35	Q93009	0.02331936173141
Q8WV60	Q8N5G2	0.02331936173141
Q9H5Q4	P51798	0.02331936173141
Q8NBN7	P63027	0.02331936173141
Q6PML9	O60266	0.02331936173141
Q9NP78	Q68CQ7	0.02331936173141
O60462	Q9NX00	0.02331936173141
O14545	O60476	0.02331936173141
P61224	Q9NQ48	0.02331936173141
P51957	Q9Y375	0.02331936173141
Q8IZT6	O75319	0.02331936173141
Q9UMR5	Q8TC12	0.02331936173141
Q9BQ70	Q14112	0.02331936173141
Q8TEB9	Q8TBF5	0.02331936173141
Q92673	Q9UJW0	0.02331936173141
Q96EC8	Q96MM7	0.02331936173141
O95297	Q5JTZ9	0.02331936173141
Q8IWB1	Q9NYY8	0.02331936173141
P16298	P00568	0.02331936173141
P28482	Q9UM22	0.02331936173141
Q96BY9	Q14703	0.02331936173141
Q96I59	Q96J84	0.02331936173141
Q9Y520	Q9UP95	0.02331936173141
Q05BQ5	Q9BRJ6	0.02331936173141
Q8N442	Q5THK1	0.02331936173141
Q9Y289	Q9Y2V7	0.02331936173141
Q9BTE7	P56962	0.02331936173141
P02794	Q14156	0.02331936173141
Q9BY43	Q92900	0.02331936173141
Q7Z5K2	Q6ZRP7	0.02331936173141
Q9BQ52	Q96QU8	0.02331936173141
Q9HAF1	Q9BRJ6	0.02331936173141
Q6NZ67	Q9BYD3	0.02331936173141
Q86UD1	Q9BSJ2	0.02331936173141
Q9H0E9	Q9BRJ6	0.02331936173141
P23786	Q9BPX3	0.02331936173141
Q8NFH5	O15397	0.02331936173141
P00374	Q9P244	0.02331936173141
Q8NCG7	P07814	0.02331936173141
Q99941	Q9BSR8	0.02331936173141
Q00688	Q9BTZ2	0.02331936173141
Q13206	Q96LA8	0.02331936173141
O15155	Q3ZCM7	0.02331936173141
Q5HYA8	P67775	0.02331936173141
Q9BTE7	O15127	0.02331936173141
Q92993	Q9BRJ6	0.02331936173141
A8MV81	Q70EL1	0.02331936173141
Q96T17	P81408	0.02331936173141
Q53S58	Q9Y450	0.02331936173141
Q15906	Q9BRJ6	0.02331936173141
P43250	Q9BVP2	0.02331936173141
Q9P2C4	Q15008	0.02331936173141
Q9UBB6	Q8NHH9	0.02331936173141
A6NKD9	Q9NUL7	0.02331936173141
Q70EL1	P43251	0.02331936173141
Q7Z2W9	P51654	0.02331936173141
Q86Y82	Q4VCS5	0.02331936173141
P23458	O60906	0.02331936173141
Q9BRJ6	Q96L91	0.02331936173141
Q8WXD5	Q9NW81	0.02331936173141
P30532	Q96S52	0.0233193561434745
Q93070	Q99707	0.0233193486928939
Q99707	Q96DE0	0.0233193486928939
Q5VIR6	Q92538	0.0233193431049585
Q5VIR6	Q9BXW9	0.0233193431049585
Q8IX12	Q5J8M3	0.0233193337917327
P52798	Q9P0J0	0.0233193319290876
Q8WWF1	Q9P0J0	0.0233193319290876
O75943	O95347	0.0233193263411521
Q8IZ07	Q5BKT4	0.0233193151652812
Q9P2K3	Q96PK6	0.0233193133026361
Q7Z602	Q9Y3B8	0.0233192816376686
P07237	Q07699	0.0233192667365074
Q7Z6J9	Q9Y2L1	0.0233192406594753
Q8TDJ6	Q96AY3	0.0233192350715398
P25686	O60812	0.0233192350715398
Q15629	Q9UBV2	0.0233192164450883
O14495	Q00610	0.0233192052692174
O15027	Q9UQB9	0.0233191959559917
P55957	P13995	0.0233191810548305
Q6Q0C0	O94832	0.0233191736042499
Q9Y680	P53985	0.0233191661536693
P01889	P0DI82	0.0233191642910242
Q92841	Q99733	0.0233191456645727
Q53R41	Q99519	0.0233191214501857
Q9ULG6	O00322	0.0233191158622503
Q68D86	O15350	0.0233191158622503
Q8N6M8	O00186	0.0233191158622503
Q9UMX0	Q15366	0.0233191084116697
O94925	Q9NVI1	0.0233190990984439
O75461	A6NHR9	0.0233190674334764
P68363	Q99685	0.0233190637081861
Q9Y266	Q52LW3	0.0233190543949604
Q2M2Z5	P46087	0.0233190506696701
Q9BVV6	P48634	0.0233190506696701
O95625	Q9BVQ7	0.0233190357685089
Q8IVH2	O00425	0.0233190357685089
Q9Y2R0	Q9Y5I1	0.0233190339058637
P50990	Q9NRG4	0.0233190320432186
Q96LR5	P61604	0.0233190264552831
Q53G59	P24593	0.0233190152794122
Q9Y241	Q6PJ21	0.0233189798891544
Q8NDN9	Q93009	0.0233189798891544
P19367	Q9Y679	0.0233189668506383
P51805	Q9Y3E5	0.0233189221471548
Q8N1F7	Q9UEE9	0.0233189202845096
Q6PEV8	O95433	0.0233188830316066
P62266	Q9Y3E0	0.0233188830316066
P62266	Q9C040	0.0233188830316066
P62266	Q86XJ1	0.0233188830316066
A6QL63	O95433	0.0233188830316066
A6NFH5	O95433	0.0233188830316066
P62266	A6NFH5	0.0233188830316066
Q92834	Q9P0L0	0.0233188830316066
P62266	P40123	0.0233188830316066
P62266	Q02846	0.0233188830316066
Q02846	O95433	0.0233188830316066
Q9Y2I6	O95433	0.0233188830316066
P62266	P23942	0.0233188830316066
Q13838	Q8NDC0	0.0233188830316066
Q13838	Q8NET4	0.0233188830316066
Q9NP71	O95433	0.0233188830316066
O00159	O75880	0.0233188774436712
P49354	Q14197	0.0233188737183809
P17931	Q9BUX1	0.0233188737183809
O75177	P52292	0.0233188737183809
Q9H6Q4	Q9BVG4	0.0233188737183809
Q96CP7	Q5SWX8	0.0233188737183809
O15226	P84101	0.0233188644051551
Q9Y2T7	P17987	0.0233188532292842
P43121	P11498	0.0233188532292842
P23396	P21291	0.0233188532292842
P62826	P21291	0.0233188532292842
Q9H089	P08865	0.0233188513666391
Q08554	Q643R3	0.0233188495039939
Q96PQ0	Q9NVH0	0.023318838328123
Q9BQ51	O14787	0.023318838328123
Q562R1	Q9BQI0	0.0233188364654779
Q12965	Q14244	0.023318825289607
O60493	Q9UQN3	0.0233187526464462
P62834	P21333	0.023318713530898
Q99996	O43290	0.023318700492382
P20719	Q9NQ50	0.023318700492382
56154	Q3ZCM7	0.0233186967670917
Q9NZ71	O15164	0.0233186893165111
Q9H2J4	Q8IWZ6	0.0233186651021242
Q9NQT8	O43491	0.0233186427503824
Q12778	P48729	0.0233185831457376
P52789	Q8NGN1	0.0233185701072216
170393	Q9Y679	0.0233185701072216
Q9HD45	Q96LT6	0.0233185701072216
A6NDV4	P25685	0.0233185701072216
Q9UBB4	Q4KMZ8	0.0233185701072216
Q9UBB4	Q8NGK6	0.0233185701072216
Q9BXR5	Q9Y679	0.0233185701072216
Q9H6Y7	Q86Y39	0.0233185533434152
Q86Y79	Q96EY4	0.0233185533434152
Q9HD20	P24666	0.0233185514807701
Q6P9A2	Q9Y2Z2	0.0233185477554798
Q15434	Q13206	0.0233185403048992
O00170	Q8IXB1	0.0233185365796089
Q9H9A6	P62736	0.0233185328543186
O94818	Q8IX01	0.0233185235410928
P26447	Q6XQN6	0.0233184918761253
O75943	Q8TBK6	0.0233184397220611
O94898	Q9H106	0.0233184397220611
Q9BV94	B9A064	0.0233184397220611
Q9NQ11	Q9P2N7	0.0233184155076742
O75828	Q9HC38	0.0233184155076742
Q9GZM5	P48556	0.023318413645029
Q07955	O76011	0.0233184024691581
Q9UGM1	Q07866	0.0233183950185775
Q8NF37	Q96IC2	0.0233183391392231
Q9GZR7	Q01081	0.0233183242380619
Q96F25	O94927	0.0233182813972234
Q9P0L0	P12755	0.0233182813972234
P49407	Q9NZI8	0.0233182255178689
Q6P2Q9	Q9NP99	0.0233181361109018
P46782	Q14671	0.0233181323856115
O14654	P36897	0.0233181305229663
Q5SVZ6	P46459	0.0233181193470954
P68366	A7E2V4	0.0233180951327085
P30084	Q9P0M2	0.0233180820941925
Q9BTC8	P46776	0.0233180690556764
P48634	Q5JR59	0.0233180411159992
Q6UW10	Q9Y5J9	0.0233180206269025
Q96NX9	Q9Y5J9	0.0233180206269025
Q7Z5H3	Q9Y5J9	0.0233180206269025
Q96QB1	Q9Y5J9	0.0233180206269025
Q9Y5J9	Q96MY7	0.0233180206269025
Q86VH4	Q16775	0.0233180206269025
Q13635	Q16775	0.0233180206269025
Q09FC8	Q16775	0.0233180206269025
Q9Y5J9	Q03692	0.0233180206269025
Q8N2E2	O43933	0.0233180169016122
P38919	P36896	0.0233180150389671
Q9BWF3	Q2M243	0.0233180057257413
P41250	Q15051	0.023318002000451
Q5TAQ9	P61218	0.0233179908245801
Q9H936	P78346	0.0233179796487092
P26196	Q9H8V3	0.0233179498463869
P21964	Q6P3X3	0.0233179479837417
P28289	Q6NVY1	0.0233179274946451
Q9HBE1	Q13011	0.0233179219067096
O43865	Q8NCP5	0.0233178976923227
Q9UDY2	Q7Z4H7	0.0233178976923227
Q9UHF5	P42025	0.0233178902417421
Q562E7	Q9UHD2	0.0233178585767745
Q99666	Q9Y6D5	0.0233178548514843
P48047	Q15836	0.023317851126194
Q9H2S9	Q76I76	0.0233177561312913
Q9C026	Q99613	0.0233177486807107
Q9NY12	Q9UHB6	0.0233177430927753
Q15434	P61313	0.0233177412301301
P25685	Q13433	0.0233177188783884
P61619	Q9H061	0.023317702114582
Q92797	P49959	0.0233176779001951
Q93063	Q9Y698	0.0233176741749048
P13861	Q8IUD2	0.0233176723122596
Q3MIR4	Q9BVG9	0.0233176425099372
728071	Q8N2G4	0.0233176425099372
P49593	P35249	0.0233176294714212
Q9NXS2	P10301	0.0233176257461309
Q13438	P35499	0.0233175866305828
P20333	Q9NVI1	0.0233175866305828
O75477	P57054	0.0233175847679376
Q14019	P00568	0.0233175754547119
Q9UBK9	Q5VUA4	0.0233175624161958
P55084	Q6UWT4	0.0233175326138734
O95347	Q6UWW0	0.0233175288885831
Q9UBV4	Q9HAV4	0.0233175195753574
Q86XP3	Q9H3K2	0.0233174711465835
Q92600	Q8N945	0.0233174264430999
Q9NXB9	Q9BSJ2	0.0233174208551645
Q12769	Q9H900	0.0233174208551645
P29597	Q13148	0.0233174096792936
Q12904	P42285	0.0233174059540033
Q14257	Q6P9B9	0.0233173873275518
Q9C0C9	P04259	0.0233173836022615
Q9NSE4	Q9UIS9	0.0233173612505197
Q6IAN0	P60604	0.0233173556625843
P16615	Q93045	0.0233173388987779
P10398	O75319	0.0233173333108425
P30046	Q8NFH3	0.0233173239976167
Q9UBB4	Q6P587	0.0233173221349716
Q9UQP3	Q8N6H7	0.0233173128217458
Q8NBJ7	P35658	0.0233172550797462
P58658	Q99653	0.0233172308653593
442578	Q9BZE4	0.0233172308653593
Q12981	P05387	0.0233172066509723
Q99439	Q9Y5Z9	0.0233172010630369
Q9UHG0	Q9BQ61	0.0233172010630369
Q9BVV6	Q8TBY8	0.0233172010630369
Q15651	Q9Y3I0	0.0233172010630369
Q9H0L4	Q6NUS6	0.0233172010630369
Q92625	Q6UWI4	0.0233172010630369
Q15651	Q9NVA2	0.0233172010630369
Q01546	Q92890	0.0233172010630369
Q8TC59	O15523	0.0233172010630369
Q8TEP8	P08047	0.0233172010630369
Q9NW68	P23526	0.0233172010630369
Q9Y6M5	Q92625	0.0233172010630369
Q8IW50	Q92625	0.0233172010630369
Q92625	Q96A54	0.0233172010630369
Q6ZPD9	P26640	0.0233172010630369
P26640	Q6P179	0.0233172010630369
64599	Q9BX40	0.0233172010630369
Q71UI9	Q15738	0.0233172010630369
P62736	Q53EL6	0.0233172010630369
Q96A49	Q5JXC2	0.0233172010630369
Q96FJ2	Q9Y4F4	0.0233172010630369
Q71UI9	O15042	0.0233172010630369
O95391	P00540	0.0233172010630369
Q9H8K7	Q7Z478	0.0233172010630369
P42766	Q8TC71	0.0233172010630369
Q8TES7	O94763	0.0233172010630369
A6NK89	Q3MHD2	0.0233172010630369
P30419	Q86SQ7	0.0233172010630369
Q9NVU7	P26640	0.0233172010630369
Q96A54	O14744	0.0233172010630369
P42025	Q969V6	0.0233172010630369
Q8WXW3	P11362	0.0233172010630369
Q92643	Q8TBY8	0.0233172010630369
Q8TB73	P62495	0.0233172010630369
Q9UBI1	Q15424	0.0233172010630369
Q9BY89	P21291	0.0233172010630369
Q13416	A6NK89	0.0233172010630369
Q71UI9	P84090	0.0233172010630369
Q71UI9	P61019	0.0233172010630369
P35354	Q9UPY8	0.0233172010630369
Q13043	Q15907	0.0233172010630369
P42566	Q96A54	0.0233172010630369
Q9BRK0	Q8IX01	0.0233172010630369
Q9UPM8	Q9UHD1	0.0233172010630369
Q14194	Q66GS9	0.0233172010630369
Q1MSJ5	P21291	0.0233172010630369
O43293	Q8IVW6	0.0233172010630369
Q8TEP8	P21291	0.0233172010630369
P26640	P30622	0.0233172010630369
Q99878	Q16527	0.0233172010630369
P35269	Q8TC59	0.0233172010630369
Q8TBY8	Q9BVG9	0.0233172010630369
P49902	Q15738	0.0233172010630369
Q96NB1	Q12874	0.0233172010630369
Q71UI9	P02545	0.0233172010630369
P11137	O75694	0.0233172010630369
Q7Z406	Q9NX08	0.0233172010630369
Q71UI9	O75694	0.0233172010630369
Q969N2	Q8TBY8	0.0233172010630369
Q8IYX8	Q7Z478	0.0233172010630369
Q9NVA2	Q9H6Y2	0.0233172010630369
A6NK89	P55265	0.0233172010630369
P78347	Q9NSB2	0.0233172010630369
Q86WR0	P04439	0.0233172010630369
Q6ZWT7	P26640	0.0233172010630369
Q01081	Q86SQ0	0.0233172010630369
P52799	Q99439	0.0233172010630369
Q99439	Q8WTV0	0.0233172010630369
Q96BM9	Q14244	0.0233172010630369
O00358	P12035	0.0233172010630369
O95782	B7ZAQ6	0.0233172010630369
Q3B820	P13796	0.0233172010630369
P35354	P11137	0.0233172010630369
Q96T17	Q96BM9	0.0233172010630369
Q9C037	Q93050	0.0233172010630369
P21796	P18031	0.0233171861618757
P11464	Q5TAQ9	0.0233171805739402
Q5SNT2	Q71UM5	0.0233171302825212
Q6S8J7	P02786	0.0233171302825212
P05060	P02786	0.0233171302825212
Q8N5C6	Q9HAN9	0.02331711538136
Q12788	P35908	0.023317102342844
Q9UHB7	Q9Y285	0.0233170762658119
Q8NE01	Q8TCT9	0.0233170762658119
P07205	Q16527	0.0233170706778764
Q7Z2K8	Q9UPQ0	0.0233170706778764
Q76I76	Q9NRG4	0.0233170483261346
P60153	O60664	0.023317040875554
Q9H3U1	Q68D85	0.023317027837038
Q9C0B7	O60220	0.0233170073479414
P19021	Q8N4Q1	0.0233170073479414
P22061	P51511	0.0233169961720705
Q9Y263	80086	0.0233169868588447
P30519	O95772	0.023316977545619
P50148	P60903	0.023316977545619
Q8TCG2	Q6PGP7	0.023316977545619
Q12923	Q96QV6	0.0233169719576835
P00558	Q6WQI6	0.0233169607818126
P82675	O00488	0.0233169291168451
Q96B77	Q9H0H0	0.0233169291168451
Q9BZI7	Q15046	0.0233169253915548
P52888	Q9H0E2	0.0233169235289096
P09619	P43246	0.0233169179409742
Q7Z442	Q6P2I3	0.0233168993145227
Q6P2I3	Q9NSI5	0.0233168993145227
Q6P2I3	Q96EH3	0.0233168993145227
Q6P2I3	P58417	0.0233168993145227
Q9HBH7	Q9P2S5	0.0233168993145227
Q16651	O15460	0.0233168955892324
Q99677	Q15029	0.0233168955892324
Q13505	P55011	0.0233168937265872
Q13459	Q03188	0.0233168806880712
Q99575	Q9NQX4	0.0233168806880712
Q13200	Q9BZC7	0.0233168676495552
Q96I99	Q9BRR6	0.0233168639242649
Q9BWS9	Q9Y6I9	0.0233168639242649
O14880	Q08431	0.0233168639242649
Q9NXK8	Q86V85	0.0233168639242649
P21964	Q92791	0.0233168397098779
Q9H6S0	Q8WVV9	0.023316740989685
Q9Y2H6	B7ZAQ6	0.0233167186379432
P48426	Q5D862	0.0233167186379432
Q8TF72	Q9UIK4	0.0233167167752981
O15212	Q9H1Q7	0.0233166702091693
Q562E7	Q9HCS7	0.0233166627585887
O14639	O75935	0.0233166441321373
P14618	O14910	0.0233166441321373
Q03135	P01130	0.0233166310936212
Q9Y5Y6	Q08752	0.0233166310936212
O00159	Q9ULJ7	0.0233166068792343
Q8N4V1	Q9P244	0.0233166012912988
Q13586	P45954	0.0233165919780731
Q9H2W6	Q9BU19	0.0233165267854928
P68371	Q7Z6Z7	0.0233165249228477
Q92600	Q14687	0.0233165100216865
P34820	Q5H9R7	0.0233165044337511
O43676	Q7L5D6	0.0233164671808481
Q6PIY7	P15311	0.0233164653182029
Q9UHD8	Q8N3Z3	0.0233164653182029
Q9Y324	O60911	0.0233164615929126
P48147	Q14677	0.0233164504170417
Q5K4L6	P48357	0.0233164150267839
Q96EY7	P78332	0.0233164094388484
Q9BQ83	Q9C0B7	0.0233163796365261
P23368	Q9H7H0	0.0233163498342037
O00115	A2VDJ0	0.0233163405209779
Q9BW61	Q7Z7A3	0.0233163405209779
Q8N7H5	Q9H6Z4	0.0233163312077522
Q9Y266	Q15061	0.0233163237571716
Q92974	P25205	0.0233162939548492
P55060	P52907	0.0233162902295589
Q9UHK0	Q99747	0.0233162678778171
Q01082	649946	0.023316241800785
Q5W111	Q96TA2	0.0233162268996238
O94842	P52737	0.0233162082731723
Q9NZR1	P04406	0.0233161821961402
Q8IW40	Q9H1K4	0.0233161784708499
Q86XP3	O95243	0.0233161486685276
P49756	Q86U42	0.0233161468058824
Q6PJI9	Q16777	0.0233161225914955
P43007	Q8N8Y2	0.0233161225914955
P28676	O14981	0.0233161225914955
Q3LXA3	Q5SZK8	0.0233161225914955
Q86UT6	P22455	0.0233161225914955
P02042	O14641	0.0233161225914955
Q6ZVX7	O15488	0.0233161225914955
O60353	Q9C0H2	0.0233161225914955
Q9UP95	Q9Y2S6	0.0233161225914955
Q8WUK0	Q6PJ69	0.0233161225914955
Q9H254	P82932	0.0233161225914955
Q9UNK0	P50452	0.0233161225914955
Q96T51	Q24JP5	0.0233161225914955
Q13505	Q53RT3	0.0233161225914955
Q6TFL4	Q9NZJ5	0.0233161225914955
P02042	Q8N697	0.0233161225914955
Q9NY97	Q86Y82	0.0233161225914955
Q9UQR1	Q14739	0.0233161076903343
Q9UQR1	P06493	0.0233161076903343
P49792	Q9UQR1	0.0233161076903343
Q9UQR1	P22102	0.0233161076903343
Q9Y263	Q96N66	0.0233161058276891
P05067	P53384	0.0233160834759473
Q9H061	P19367	0.0233160182833671
Q96SB3	Q5T280	0.023316016420722
P62318	Q9H223	0.0233160089701414
Q92989	Q9H6S0	0.0233160015195608
P32754	Q00610	0.0233159735798835
P18848	Q9Y3C6	0.0233159624040126
Q9Y258	Q9Y4W6	0.0233159251511096
145858	Q9Y4W6	0.0233159251511096
Q8N386	P08574	0.0233159232884645
P08134	Q15392	0.0233159177005291
Q9H0A0	P55198	0.0233158972114324
P48735	P54578	0.0233158934861421
Q9UL54	O00567	0.0233158878982067
Q8WUM0	Q9UBE0	0.0233158878982067
O14653	Q12797	0.0233158878982067
Q96L73	P62995	0.0233158878982067
Q9NX00	Q9UIA9	0.0233158264309167
Q7Z3D4	Q5VU97	0.0233158245682716
Q9NYM9	O95210	0.0233158245682716
Q7Z3D4	O60245	0.0233158245682716
P05067	O00559	0.0233158245682716
P27105	Q7Z3D4	0.0233158245682716
Q9C0C4	Q7Z3D4	0.0233158245682716
O95210	Q13433	0.0233158245682716
O00559	O95210	0.0233158245682716
O60245	P14209	0.0233158245682716
O60245	O75379	0.0233158245682716
Q9NYM9	O60245	0.0233158245682716
O00559	O60245	0.0233158245682716
100507680	P35249	0.0233158208429813
Q13451	O15260	0.0233157388865947
Q92621	Q5HYK3	0.0233157370239496
Q9H078	Q9H808	0.0233157072216272
Q14185	Q9BQE3	0.023315692320466
Q02413	P46020	0.023315692320466
O14548	O60884	0.023315692320466
Q93100	Q02413	0.023315692320466
Q15814	O60884	0.023315692320466
Q9UDW1	P22532	0.023315692320466
P27708	440519	0.023315692320466
Q96I15	P31689	0.023315692320466
Q13867	Q9UBC2	0.023315692320466
Q9Y3S1	Q9BQE3	0.023315692320466
Q6IAN0	P01833	0.023315692320466
O14548	P31689	0.023315692320466
O14548	P25705	0.023315692320466
Q86SE9	P05109	0.023315692320466
Q96I15	O60884	0.023315692320466
440519	Q9Y230	0.023315692320466
Q8IUL8	P05109	0.023315692320466
P41219	P48643	0.023315692320466
Q9Y5Q8	Q9Y2D8	0.0233156662434339
A6NKZ8	P15289	0.0233156252652406
P41208	Q6P158	0.023315604776144
P16615	Q96AN5	0.023315604776144
P58340	Q7Z434	0.023315604776144
P21953	Q9NT22	0.023315604776144
Q9H8G1	O43347	0.023315604776144
O43822	Q9H4I3	0.023315604776144
P35232	O60262	0.023315604776144
Q5MNZ6	Q4G0N4	0.023315604776144
Q3KQZ1	Q9UM00	0.023315604776144
Q8N8J7	P15260	0.023315604776144
Q9NQX7	O14656	0.023315604776144
Q16787	Q96JX3	0.023315604776144
Q96JK2	P61244	0.023315604776144
Q9Y450	Q7Z333	0.023315604776144
P20719	P35580	0.023315604776144
O14910	Q4G0N4	0.023315604776144
Q9BQA9	Q5XKP0	0.023315604776144
Q6PKC3	P20933	0.023315604776144
P21953	Q8IZ52	0.023315604776144
Q09328	Q8IUH4	0.023315604776144
Q5XKP0	Q7Z7B1	0.023315604776144
Q7LGA3	Q14654	0.023315604776144
Q7LGA3	P20933	0.023315604776144
Q8NB90	Q9NP64	0.023315604776144
O14880	Q96CQ1	0.023315604776144
Q29983	Q9UHA4	0.023315604776144
Q16842	O43347	0.023315604776144
O95292	O14757	0.023315604776144
P20719	Q8NFW8	0.023315604776144
Q8N7R7	Q99426	0.023315604776144
Q8IWB1	Q9BTW9	0.023315604776144
Q92503	Q9UJ14	0.023315604776144
Q01650	Q8TER5	0.023315604776144
Q5VUD6	P20933	0.023315604776144
Q96ES6	Q96ED9	0.023315604776144
Q86WX3	Q7L9B9	0.023315604776144
Q8NBN7	Q6UXM1	0.023315604776144
Q9NS56	Q9Y5Q8	0.023315604776144
O00255	Q16720	0.023315604776144
Q92503	Q15054	0.023315604776144
Q92504	Q0GE19	0.023315604776144
Q9BXS4	O95461	0.023315604776144
O95870	Q8WVX9	0.023315604776144
O00161	Q14151	0.023315604776144
Q9BXJ8	Q15054	0.023315604776144
Q7L9B9	Q9BPW8	0.023315604776144
Q9H9P8	Q9UNS1	0.023315604776144
O43709	Q14151	0.023315604776144
Q9NZJ5	P28799	0.023315604776144
Q13277	P63096	0.023315604776144
Q8TCT0	Q3KQU3	0.023315604776144
Q9C0H2	P09601	0.023315604776144
Q13576	Q0VG06	0.023315604776144
Q96FL8	Q68D85	0.023315604776144
Q92820	Q16363	0.023315604776144
Q6NUS6	P17948	0.023315604776144
Q96EK4	Q99707	0.023315604776144
100101267	Q9NRW1	0.023315604776144
P05026	Q9BUK6	0.023315604776144
Q16720	P26572	0.023315604776144
Q8N8J7	O43826	0.023315604776144
Q9NP64	P08253	0.023315604776144
P23368	Q96FZ7	0.023315604776144
Q8TAA5	P30405	0.023315604776144
Q9BWH2	Q9UG56	0.023315604776144
Q6P087	Q7Z6M1	0.023315604776144
Q5VZM2	Q9Y312	0.023315604776144
Q92820	O95352	0.023315604776144
P15735	Q86UA1	0.023315604776144
P07196	Q15468	0.023315604776144
Q9UBF8	O75390	0.023315604776144
Q92643	Q7LGC8	0.023315604776144
Q5VZM2	P11172	0.023315604776144
P0DPH7	Q96GC9	0.023315604776144
P98173	P29320	0.023315604776144
P27986	Q6JQN1	0.023315604776144
Q15375	O94985	0.023315604776144
Q15032	O75390	0.023315604776144
P29597	Q92545	0.023315604776144
O75953	Q02487	0.023315604776144
Q7Z7M0	Q9UL01	0.023315604776144
Q9Y2I1	Q8NB91	0.023315604776144
P00750	Q8IYS2	0.023315604776144
P06737	Q96EY5	0.023315604776144
Q13946	O75306	0.023315604776144
Q6NXT4	P22413	0.023315604776144
O95400	A4D1P6	0.023315604776144
Q8NBP0	P02649	0.023315604776144
Q9BTE7	P14618	0.023315604776144
O95476	Q9BYC5	0.023315604776144
Q92551	Q86XI2	0.023315604776144
Q5VU97	Q9GZY4	0.023315604776144
Q9Y680	O14524	0.023315604776144
Q9Y2V7	Q99623	0.023315604776144
P58166	Q8N8R3	0.023315604776144
P49768	P13612	0.023315604776144
Q9BSJ5	O95292	0.023315604776144
P62341	P55036	0.023315604776144
Q8IVW1	Q9Y5M8	0.023315604776144
Q9ULK0	Q9Y3Z3	0.023315604776144
Q4G0M1	Q9UL01	0.023315604776144
O60264	P78368	0.023315604776144
Q6IBW4	Q7Z4F1	0.023315604776144
Q5T2R2	Q9UBB6	0.023315604776144
Q16720	Q10471	0.023315604776144
Q9UK59	Q8WUQ7	0.023315604776144
Q99741	Q9NRK6	0.023315604776144
Q68E01	Q92802	0.023315604776144
Q9BTE7	P52209	0.023315604776144
Q8WWI1	Q09019	0.023315604776144
O43760	Q9UET6	0.023315604776144
Q8IZA0	Q92626	0.023315604776144
Q9UI12	Q9GZP1	0.023315604776144
Q9BVX2	A6ZKI3	0.023315604776144
Q8TCG1	Q16635	0.023315604776144
Q15554	Q96D09	0.023315604776144
Q96JJ7	Q8WU79	0.023315604776144
Q5BKT4	Q8TDW4	0.023315604776144
P07947	Q9NVH0	0.023315604776144
54865	Q9NQX4	0.023315604776144
P21953	Q10471	0.023315604776144
Q969V5	B2RTY4	0.023315604776144
Q99798	Q96HD1	0.023315604776144
Q96D46	P22413	0.023315604776144
Q8TDZ2	P61923	0.023315604776144
P12694	Q9UPW6	0.023315604776144
Q9BXJ8	Q96GD4	0.023315604776144
P35625	Q9NXS2	0.023315604776144
Q9NUQ7	Q7Z695	0.023315604776144
Q9NZW5	Q6YP21	0.023315604776144
Q9NWQ8	Q9NQ29	0.023315604776144
Q8N5I9	O15160	0.023315604776144
Q86UD1	O43149	0.023315604776144
O95232	Q9BTE7	0.023315604776144
P43003	Q9Y5R4	0.023315604776144
Q96IU4	Q7Z434	0.023315604776144
Q9HBM1	O00186	0.023315604776144
P49768	P00167	0.023315604776144
Q6AHZ1	Q7Z6M1	0.023315604776144
Q7L8L6	Q86SX3	0.023315604776144
Q3SY69	Q9ULK0	0.023315604776144
Q92538	Q9BXJ8	0.023315604776144
Q86UD1	Q5T447	0.023315604776144
Q5MNZ6	Q9NVH0	0.023315604776144
Q92544	Q8N2A8	0.023315604776144
Q9NT22	Q8NBJ4	0.023315604776144
O00233	Q96E52	0.023315604776144
Q9UPU5	Q96NB2	0.023315604776144
Q9HDC5	Q8TD22	0.023315604776144
Q96HJ9	P60660	0.023315604776144
Q16342	Q15120	0.023315604776144
Q9NVN8	Q9UKY4	0.023315604776144
Q05707	Q9HA92	0.023315604776144
O94813	Q9BV97	0.023315604776144
Q4ZIN3	P49815	0.023315604776144
Q5HYI7	Q9Y2X9	0.023315604776144
Q6P1J9	Q13393	0.023315604776144
Q9BZH6	Q9UBV7	0.023315604776144
Q13363	O75973	0.023315604776144
O75390	O00257	0.023315604776144
Q9BRR3	Q86VI4	0.023315604776144
Q9BZM5	P42765	0.023315604776144
Q9BQQ3	Q9NV92	0.023315604776144
O14910	P61224	0.023315604776144
Q6P2Q9	Q9H019	0.023315604776144
O14893	Q9BQ70	0.023315604776144
Q9Y6D6	O95292	0.023315604776144
Q9UBB4	Q5ST30	0.023315604776144
Q5MNZ6	O95292	0.023315604776144
Q96JJ7	O00592	0.023315604776144
Q9ULK5	Q9BVK2	0.023315604776144
Q5VT66	Q9P2B2	0.023315604776144
Q5T9L3	O00592	0.023315604776144
Q9Y5P6	Q5HYA8	0.023315604776144
Q9NUJ3	O60512	0.023315604776144
Q8WUD6	Q9UKU7	0.023315604776144
Q9HAN9	O60518	0.023315604776144
Q9Y6D6	O43676	0.023315604776144
Q6BDS2	Q9Y2W6	0.023315604776144
O75663	Q13315	0.023315604776144
Q96AG3	O95396	0.023315604776144
Q9Y4L5	Q8TEQ8	0.023315604776144
Q9H8G1	O75616	0.023315604776144
Q9GZY4	Q6ZNB6	0.023315604776144
Q9Y5P6	P98194	0.023315604776144
Q96KR6	P10155	0.023315604776144
Q9H869	O00311	0.023315604776144
P02794	Q9NXF7	0.023315604776144
Q96CP6	Q658P3	0.023315604776144
Q8NFH4	Q5VIR6	0.023315604776144
Q7RTV0	Q99417	0.023315604776144
Q7Z2T5	Q9BW61	0.023315604776144
Q96CB8	O94910	0.023315604776144
Q16363	Q8NHP8	0.023315604776144
P13612	Q9H061	0.023315604776144
Q9H336	Q96AE7	0.023315604776144
Q8TDJ6	Q9BTY2	0.023315604776144
Q9NSG2	Q8WUY8	0.023315604776144
Q9H1A3	Q9UPQ8	0.023315604776144
Q86VZ4	Q15633	0.023315604776144
Q9NW82	O14654	0.023315580561757
Q9BQ67	P62847	0.0233154818415641
Q6QEF8	Q00059	0.023315455764532
Q96GC9	Q9Y4P3	0.0233154166489839
Q9NZ52	Q92609	0.0233154147863388
Q9NY33	O14777	0.0233154073357582
Q14257	254896	0.0233153961598873
Q9NXK8	P04792	0.0233153663575649
O00303	P46776	0.0233153589069843
Q01081	Q14690	0.0233153253793716
Q6PGQ7	P30511	0.023315317928791
Q01082	P07093	0.0233153104782104
Q92889	O14983	0.0233153011649847
P38435	Q96S66	0.0233152918517589
Q9H583	O75582	0.0233152583241462
P36896	P68371	0.0233152545988559
Q96FN4	Q86UY5	0.0233152527362108
Q96FN4	Q9HB09	0.0233152527362108
P15941	Q8WTV0	0.0233152527362108
100294276	Q8WWF5	0.0233152527362108
P31025	Q9HAQ2	0.0233152527362108
Q9H040	P43251	0.0233152527362108
Q9GZZ1	Q8N3Z6	0.0233152527362108
Q9Y2I2	P23142	0.0233152527362108
Q8WVJ2	Q8N3Z6	0.0233152527362108
Q9ULD6	Q9HBG6	0.0233152527362108
100294276	P27169	0.0233152527362108
Q16706	554223	0.0233152527362108
Q8N6T7	Q6PJI9	0.0233152527362108
100294276	Q460N3	0.0233152527362108
Q9Y6W8	O75342	0.0233152527362108
Q86VR2	P60201	0.0233152527362108
Q8WUN7	Q6ZNA4	0.0233152527362108
Q6NUK1	P45954	0.0233152527362108
Q8N6T7	Q6ZRV2	0.0233152527362108
P09619	Q6UXM1	0.0233152527362108
Q9NTX5	Q96D96	0.0233152527362108
Q6ZNA4	Q5T8P6	0.0233152527362108
100294276	Q6UWV6	0.0233152527362108
100294276	P04278	0.0233152527362108
Q8NFR9	P06241	0.0233152527362108
Q6TDU7	Q9UDY4	0.0233152527362108
P21453	O75822	0.0233152527362108
Q15582	Q96FN4	0.0233152527362108
100294276	Q86XK7	0.0233152527362108
Q9P0L0	Q92633	0.0233152527362108
Q8TE68	P52732	0.0233152527362108
O15444	Q92791	0.0233152527362108
Q8WYA1	Q86WA8	0.0233152527362108
Q9ULD6	O95248	0.0233152527362108
Q8NG27	O95395	0.0233152527362108
Q9ULD6	Q9Y450	0.0233152527362108
P31151	Q8IUN9	0.0233152527362108
Q86UT6	Q8WUD1	0.0233152527362108
Q9NP58	Q13291	0.0233152527362108
554223	Q5T4B2	0.0233152527362108
Q9NP58	O14593	0.0233152527362108
Q9UP52	Q8IW92	0.0233152527362108
O43303	O95395	0.0233152527362108
Q15034	O00220	0.0233152527362108
Q9Y2I2	Q6PJI9	0.0233152527362108
Q9BZS1	Q8NG27	0.0233152527362108
Q96SD1	P84085	0.0233152527362108
Q3SYC2	Q9UBT2	0.0233152527362108
Q8WTP8	Q5JTZ9	0.0233152527362108
Q8WUY3	Q13555	0.0233152527362108
Q3KQZ1	Q96C86	0.0233152527362108
O75771	Q14674	0.0233152527362108
Q96AX1	Q9BZS1	0.0233152527362108
Q9NTX5	Q9NSP4	0.0233152527362108
O75771	Q5VUA4	0.0233152527362108
Q7Z7L7	O15444	0.0233152527362108
P09619	Q92545	0.0233152527362108
O43597	Q9NQ48	0.0233152527362108
Q99941	Q9UP52	0.0233152527362108
Q03431	O76024	0.0233152527362108
Q9Y5P6	Q8WUD1	0.0233152527362108
Q96F46	P86790	0.023315230384469
Q15643	P60842	0.0233152247965335
O14672	P63172	0.023315206170082
Q8TBR7	Q99758	0.0233151987195014
O96000	Q6PCB7	0.0233151987195014
P57740	O43505	0.0233151987195014
Q9NS69	O94991	0.0233151987195014
Q9Y6D6	O43505	0.0233151987195014
Q5VUD6	Q96IX5	0.0233151987195014
O96000	Q10471	0.0233151987195014
Q9UI12	Q10471	0.0233151987195014
Q9NX14	Q9Y385	0.0233151987195014
O00330	Q8N1F8	0.0233151987195014
P49810	Q9BRK5	0.0233151987195014
Q9NPL8	Q96IV0	0.0233151987195014
Q92947	Q75T13	0.0233151987195014
Q9BXW7	Q10469	0.0233151987195014
Q75T13	Q71UM5	0.0233151987195014
Q6UXM1	O15269	0.0233151987195014
Q15363	Q92729	0.0233151987195014
Q4G148	Q86UL3	0.0233151987195014
O96000	O43347	0.0233151987195014
P04844	E5RIL1	0.0233151987195014
O75251	Q99758	0.0233151987195014
Q96IJ6	Q5VWZ2	0.0233151987195014
100507703	P35556	0.0233151987195014
Q9NZI7	Q13596	0.0233151819556951
Q05397	P09496	0.0233151651918888
P61604	Q86XT4	0.0233151447027921
728932	P36897	0.0233151409775018
Q02750	Q5T9A4	0.0233151372522115
Q9NR33	P35869	0.0233151335269212
Q93084	Q7L1W4	0.0233151335269212
P49756	Q7Z434	0.0233151298016309
P31937	P04899	0.0233151298016309
P07237	Q8WVX9	0.0233151149004697
P20042	P84101	0.023315105587244
Q9NPQ8	Q9UHF3	0.023315105587244
Q16880	P48444	0.0233151037245988
P47813	Q5T8P6	0.0233150478452444
P01023	P14598	0.0233150348067283
P35222	Q8NDX5	0.0233150348067283
Q9P2B2	Q9NZJ4	0.0233150348067283
Q6P5R6	Q8IVP5	0.0233150348067283
Q9BT40	Q58WW2	0.023315018042922
Q13459	P11182	0.0233149733394384
Q9P0N8	P60604	0.0233149211853742
Q9BXX3	O00193	0.0233149211853742
Q0IIM8	P54803	0.0233149211853742
O75419	Q96AY3	0.023314893245697
P62341	P56134	0.0233148578554391
Q9Y2S6	Q9UKY7	0.0233148522675037
Q9UN37	Q99623	0.0233148485422134
Q9Y2M5	Q5HYK3	0.0233148485422134
Q15043	Q9H0M0	0.0233148336410522
P46778	P19021	0.0233148336410522
Q8NCN5	Q12849	0.0233148336410522
P46977	Q6UXD5	0.0233148094266653
O43929	Q6UXD5	0.0233148094266653
Q6IQ49	Q16512	0.0233148094266653
Q8WUA4	Q6UB35	0.0233147796243429
P13861	Q96K75	0.023314744234085
Q7Z3Z4	Q9Y5A9	0.023314744234085
P13861	Q9Y2E6	0.023314744234085
28778	Q96AY3	0.023314744234085
O14960	Q96AY3	0.023314744234085
Q9UDX5	Q96GD4	0.0233147367835044
Q53H82	Q8NCA5	0.0233147349208593
P49720	P20340	0.0233146864920854
P21730	P53992	0.02331468090415
P23470	P61221	0.0233146026730537
Q9P035	Q5SRI9	0.0233145989477634
Q8N983	Q16762	0.0233145952224731
Q4KMQ2	Q9Y4W6	0.0233145523816347
P22830	P02585	0.0233145356178283
Q9H5K3	P11172	0.0233145207166671
Q01804	O95218	0.0233145076781511
P62854	O43149	0.0233144797384738
P61960	P12273	0.0233144797384738
11217	P55196	0.0233144666999578
Q6NXE6	O43615	0.0233144629746675
Q12797	O95167	0.0233144611120224
O43592	Q147X3	0.0233143530786037
Q8NB90	A0AVF1	0.023314343765378
Q96IX5	P29122	0.023314343765378
P63027	P33908	0.0233143251389265
Q53HC5	Q9NVE7	0.0233143251389265
Q96T17	Q5VUA4	0.023314319550991
Q9H981	P04818	0.0233142860233783
Q2M389	P07900	0.0233142767101526
Q9BXI9	Q13501	0.0233142562210559
Q8IYE0	P04080	0.0233142394572496
Q86TU7	P04080	0.0233142394572496
Q86VV4	P53999	0.0233142394572496
Q9UL16	P53999	0.0233142394572496
O15551	P60174	0.0233142282813787
Q8NBM4	O60503	0.0233142115175724
Q9BYG3	O75909	0.0233142077922821
P67812	O14966	0.0233142059296369
P43003	P19404	0.0233142003417015
Q9NPF8	P05387	0.0233141779899597
Q5JSH3	Q9P0I2	0.0233141668140888
O43521	Q9UBK9	0.0233141649514436
Q13887	Q15819	0.0233141463249921
Q00444	Q99733	0.0233141463249921
Q6NUM9	Q5JRA6	0.0233141388744115
Q9NPA0	Q93084	0.0233141090720891
Q9Y696	Q12834	0.023314107209444
P60953	Q8IWZ8	0.0233140457421541
P62979	Q13561	0.0233139190822839
P15309	P12273	0.0233138855546712
P46531	Q14103	0.0233138855546712
Q14126	Q9NQ55	0.0233138613402843
P35580	P48634	0.023313844576478
O15063	P42694	0.0233138147741556
Q53HC5	Q9H967	0.0233138129115104
Q01650	Q92569	0.0233137905597686
P08133	P59543	0.0233137886971235
Q14152	P04083	0.0233137756586074
Q9H9B4	Q8WWV3	0.0233137551695108
Q7LGA3	Q01813	0.0233137011528015
Q96C36	Q9NX00	0.0233136657625436
Q00005	Q9NR46	0.0233136191964149
Q53GG5	Q15907	0.0233136191964149
P48067	P54136	0.0233136191964149
O14653	P53004	0.0233136191964149
P63162	Q14254	0.0233136191964149
Q9Y6U3	P19623	0.0233136191964149
Q3ZAQ7	O60832	0.0233136191964149
O15400	P63162	0.0233136191964149
Q96JB2	P68104	0.0233136061578989
Q9BQ52	Q9H0C2	0.0233136024326086
Q9UHF7	Q9ULJ3	0.0233135800808668
Q9NY27	P25440	0.0233135800808668
Q9Y3U8	Q9P2J3	0.0233135800808668
Q2KHR3	P22670	0.0233135800808668
Q9UMN6	Q92797	0.0233135800808668
P02792	Q8IX01	0.0233135353773832
P78527	Q9H0Q3	0.0233135297894477
Q9HD26	Q9BW19	0.0233135167509317
Q96H55	Q13049	0.0233134739100933
P15374	Q8WYA6	0.0233134739100933
Q16881	Q15785	0.0233134739100933
Q9BSR8	Q7L1Q6	0.0233134739100933
Q8NE62	Q86SX6	0.0233134739100933
Q15003	Q9P253	0.0233134739100933
O94979	Q9UKU7	0.0233134739100933
Q8N442	O15173	0.0233134739100933
Q9Y5W7	Q15165	0.0233134739100933
Q15386	Q9HBM0	0.0233134739100933
P14649	P50151	0.0233134739100933
Q06481	Q9NV64	0.0233134739100933
O94768	Q9Y312	0.0233134739100933
Q9BVC3	Q96JG8	0.0233134739100933
Q9Y312	Q96ED9	0.0233134739100933
O94768	Q9H061	0.0233134739100933
Q8NI60	P05023	0.0233134590089321
Q15645	Q5W0B1	0.0233134534209966
O75396	Q12980	0.0233134441077709
Q9NY47	Q00587	0.0233134161680936
P50991	P04632	0.0233134143054485
P56545	P54886	0.0233134049922227
Q9Y5V3	Q14957	0.023313395678997
P28289	Q8NEJ9	0.0233133919537067
Q92730	P23526	0.0233133919537067
Q9NP72	P06400	0.0233133789151906
O95864	Q12797	0.0233133602887392
O43734	Q13617	0.0233133472502231
O43865	Q86VG3	0.0233133472502231
Q96II8	Q16204	0.0233133472502231
Q9NYY3	P39687	0.0233133472502231
Q96RK4	Q9UK73	0.0233133472502231
O00151	Q8TDW0	0.0233133472502231
Q9NXC5	P30049	0.0233133472502231
Q92974	P11279	0.0233133472502231
P43363	P21796	0.0233133472502231
P28749	O14967	0.0233133472502231
P28749	P56385	0.0233133472502231
Q9H5N1	P26599	0.0233133472502231
Q9UMX5	Q8IXS2	0.0233133472502231
Q9BZL4	P61758	0.0233133472502231
O95159	Q9UG01	0.0233133472502231
Q9UMX5	Q9UBM8	0.0233133472502231
Q14203	Q9Y2H1	0.0233133472502231
P82921	Q96L92	0.0233133472502231
Q6UXY8	P53041	0.0233133472502231
Q13409	Q9Y2H1	0.0233133472502231
O95218	Q2TAL8	0.0233133472502231
Q6PGQ7	O75122	0.0233133472502231
Q8WVM0	Q9NV70	0.0233133472502231
Q8TC05	P12814	0.0233133416622877
Q12979	Q99961	0.0233133323490619
Q9HCE1	Q03164	0.0233132950961589
P55769	Q9NV31	0.0233132652938365
O14757	Q8IZE3	0.0233132522553205
O14776	P68366	0.0233132522553205
Q8WVK2	Q9NZL9	0.0233132094144821
Q9Y5L4	Q6P4F7	0.0233132019639015
O15067	P06241	0.0233131907880306
P49641	Q9UBB4	0.0233131870627403
Q9C0H2	Q8IYV9	0.0233131665736436
Q9UBS4	O14522	0.0233131647109985
Q9UBS4	375133	0.0233131647109985
Q9UBS4	Q99542	0.0233131647109985
Q6P4I2	P14625	0.0233131516724824
Q9BXS6	Q6ZMZ0	0.0233131498098373
Q86U86	P62263	0.0233131349086761
Q15375	Q13501	0.023313071578741
Q9Y3P4	Q13501	0.023313071578741
Q8WUM0	Q9Y3P4	0.023313071578741
P62805	Q9P281	0.0233130641281604
P14649	Q15049	0.023313058540225
P14649	Q3SY00	0.023313058540225
Q12931	Q9H223	0.0233130473643541
P09923	Q96CS3	0.0233130380511283
Q9HCN4	Q9UQ49	0.0233130380511283
O95858	Q9UBX3	0.0233130119740962
O95185	Q00325	0.0233130063861608
Q9H1E3	O75390	0.0233129933476448
Q9NQC7	O14639	0.0233129784464836
Q9Y625	Q96BI3	0.0233129765838384
Q9H6F2	P30084	0.0233129598200321
O14788	Q8WYP5	0.0233129411935806
Q8WUM0	28663	0.0233129262924194
O94776	Q15274	0.0233129244297742
Q8IUH4	Q7Z388	0.0233129151165485
P50570	O75063	0.0233129132539033
O15360	Q8NBI6	0.0233129132539033
Q13445	Q96PC5	0.0233129132539033
Q9Y6M4	O43290	0.0233129132539033
P11362	Q96JA1	0.0233129132539033
P33897	O15269	0.0233129132539033
Q9Y4R8	Q86SX3	0.0233129132539033
Q99523	Q9UI95	0.0233129132539033
Q9UBM7	Q86VI4	0.0233129132539033
Q2NKX8	Q99961	0.023312896490097
P30837	P06454	0.0233128629624843
Q5T4D3	Q9H488	0.0233128610998392
P20248	O75955	0.0233128610998392
Q96SZ6	Q52LR7	0.0233128610998392
Q5SWX8	Q8IWA0	0.0233128610998392
Q9NR12	Q9P0J1	0.0233128536492586
Q14240	P48357	0.0233128517866134
Q9H7D7	Q6URK8	0.0233128443360328
O75874	Q96CV9	0.0233128257095813
Q15459	P30414	0.0233128052204847
Q53FD0	O00567	0.0233128033578395
P10070	Q12888	0.0233127642422914
P61009	P55011	0.0233127549290657
Q8NI60	O00400	0.0233127530664205
Q8WYP5	Q9GZT3	0.0233127530664205
P04843	Q14703	0.0233127437531948
Q9H2U2	Q5JTZ9	0.0233127307146787
Q5T9A4	Q15233	0.0233127288520336
P62937	O00592	0.0233127288520336
P21266	P61081	0.0233127232640981
Q5M9N0	P00338	0.023312721401453
O95347	Q70CQ2	0.0233127176761627
O60318	Q8TCT6	0.0233127083629369
P98172	Q9BVL2	0.023312697187066
Q14498	ENSG00000146963	0.0233126953244209
Q9NUL7	Q9Y2W1	0.0233126897364854
Q9UBQ7	Q8IW45	0.0233126804232597
P47972	Q9NR55	0.0233126748353242
Q9HAW0	Q96EI5	0.0233126487582921
P17812	Q15262	0.0233126133680343
Q13112	Q8IYB5	0.0233125984668731
Q86XR7	P50897	0.0233125500380992
Q50LG9	Q9UPY5	0.0233125481754541
Q9Y6X5	Q86X29	0.0233125481754541
Q9HD20	Q8N9R8	0.0233125481754541
Q53EQ6	O95714	0.0233125481754541
Q02338	Q5TCX8	0.0233125481754541
P14625	P57771	0.0233125388622283
Q9H1K1	Q5JTJ3	0.0233125388622283
Q9BQ83	P53396	0.0233125369995832
Q15393	P16989	0.0233125332742929
Q8NHQ9	Q96T58	0.0233125332742929
P38606	P06396	0.0233125314116477
Q8WWQ0	P09874	0.0233125295490026
Q14318	Q8TBA6	0.0233125202357769
P08243	Q96HE7	0.0233125146478414
Q8WXA9	Q2KHR3	0.0233124922960996
Q9NXF1	Q9GZR1	0.0233124922960996
A1L0T0	O00624	0.0233124587684869
P14927	P19367	0.0233124550431966
P49368	O75610	0.0233124513179063
P29084	Q9NQG5	0.0233124364167451
Q9NY93	Q9ULX6	0.0233124233782291
Q969Y2	Q9BQ70	0.023312410339713
Q14160	Q15021	0.0233123954385519
Q9NZ42	P02786	0.0233123693615198
Q9Y4Z0	Q9BU76	0.0233123488724231
Q96EP5	Q16630	0.0233123376965522
P55899	P18754	0.0233123209327459
Q8WVK2	O60271	0.0233123134821653
O60356	Q9Y2J2	0.0233123134821653
Q4KMG9	Q9Y2J2	0.0233123134821653
Q9NV31	P31937	0.023312272503972
Q99536	Q9UPQ9	0.0233122650533914
P43304	Q96JX3	0.0233122613281011
P26639	O43719	0.0233122445642948
Q9UL15	O76074	0.0233122445642948
P22694	O15260	0.023312235251069
Q92504	Q92824	0.0233122110366821
Q12770	P13073	0.0233121942728757
Q96ES7	Q15542	0.0233121495693922
Q7Z333	Q9Y4E5	0.0233121495693922
Q9UPN9	Q5VWG9	0.0233121495693922
P50570	Q15392	0.023312134668231
Q9BQG0	Q99470	0.0233121234923601
Q14696	P52594	0.0233121234923601
P22612	O60343	0.0233120918273925
Q86Y56	Q9Y4W6	0.0233120806515216
O00743	P13473	0.0233120769262313
Q96BR5	P43251	0.0233120471239089
Q9BTV5	P46108	0.0233120266348123
O14727	Q9BUQ8	0.0233119819313287
P09960	Q9P2E9	0.0233119707554578
Q96N66	O75947	0.0233119633048772
283450	Q7L0Y3	0.0233119260519742
Q12770	P51570	0.0233119092881679
P05090	P58107	0.023311898112297
Q9UK59	P19338	0.0233118832111358
P14854	P20020	0.0233118310570716
Q9BVP2	Q8IV63	0.0233118310570716
P30533	Q8WVV9	0.0233118310570716
Q9BTE7	Q14145	0.0233118310570716
P14854	O14828	0.0233118310570716
O60271	Q96MV1	0.0233118310570716
P14373	Q01831	0.0233118310570716
Q9HCD5	Q9NZE8	0.0233118310570716
Q6VN20	Q8WVV9	0.0233118310570716
P50897	Q6AHZ1	0.0233118310570716
Q9NVN8	P43005	0.0233118310570716
Q6ZRQ5	Q8TB36	0.0233118310570716
Q9NVV0	O15118	0.0233118310570716
Q6PJF5	Q96PV6	0.0233118310570716
P17066	Q9C0G6	0.0233118273317813
P62318	P16104	0.0233118254691362
Q8N983	Q9NXD2	0.0233117993921041
O60894	Q15031	0.0233117993921041
Q8IUC8	Q9BW83	0.0233117993921041
Q6EBC2	Q8IUC8	0.0233117993921041
Q6DN90	Q6PJE2	0.0233117993921041
Q96KJ9	Q5C9Z4	0.0233117993921041
Q9H293	Q8IUC8	0.0233117993921041
Q9UPV9	Q92569	0.0233117993921041
338797	Q9GZL7	0.0233117993921041
Q08462	Q9P2W9	0.0233117993921041
Q8IUC8	B2RNN3	0.0233117993921041
Q9BXJ2	A2VDJ0	0.0233117993921041
Q96JG8	728233	0.0233117993921041
Q6EKJ0	Q92569	0.0233117993921041
Q9NUL7	Q9Y5H6	0.0233117993921041
Q6DN90	Q9NRM0	0.0233117993921041
Q96L11	Q5C9Z4	0.0233117993921041
O75354	Q13536	0.0233117993921041
360132	Q96JG8	0.0233117993921041
Q8N687	Q96JG8	0.0233117993921041
P27635	Q9H814	0.0233117900788784
Q14D04	Q92890	0.0233117621392011
Q8IX01	100507161	0.0233117621392011
P62820	Q00688	0.0233117621392011
P48426	O14640	0.023311760276556
P63167	Q12768	0.0233117341995239
Q8N163	Q8TD47	0.0233117323368787
Q13535	Q9P032	0.0233117286115884
Q6ICH7	Q9BRK5	0.0233117286115884
Q53H12	Q92743	0.023311723023653
P05386	P40938	0.0233117192983627
Q9BXW7	Q9NPC4	0.0233117118477821
Q9H583	Q9H223	0.0233117099851369
Q13459	P49588	0.0233117062598466
P29973	P55786	0.02331168577075
P25705	Q8IXI1	0.0233116690069437
Q99618	Q9H3K6	0.0233116149902343
P42356	Q8NC67	0.0233116038143634
P38117	P25686	0.0233115162700414
148203	Q9H910	0.0233115032315254
Q6P2Q9	Q9Y5U4	0.0233114436268806
P62701	Q9Y3T9	0.0233114287257194
P11234	Q9H078	0.0233114250004291
P19387	Q15262	0.0233114082366228
440915	Q9ULC3	0.0233114082366228
P68036	Q9H0E2	0.0233114082366228
Q6UN15	Q8TDN6	0.0233113802969455
Q6KCM7	Q9Y282	0.0233113765716552
O43567	P18859	0.0233113653957843
P06132	Q8IY26	0.0233113635331392
P30825	O00299	0.0233113598078489
Q7Z6Z7	Q8TAQ2	0.0233113374561071
Q6PI48	P04350	0.0233112946152687
O00232	O15197	0.0233112946152687
Q99941	P57088	0.0233112704008817
Q8IY26	O75190	0.0233112704008817
Q8IZX4	Q92945	0.0233112536370754
Q9P0Z9	P13929	0.0233112517744302
Q99447	P13929	0.0233112517744302
Q9UQ35	P48960	0.0233112480491399
P17858	Q96PK6	0.0233112331479787
O75306	Q8N0U8	0.0233112219721078
Q96A33	Q9UH99	0.0233112070709466
P22087	Q6UB35	0.0233111828565597
Q9BT67	P35998	0.0233111716806888
Q8WUM0	Q9UK59	0.0233111474663019
Q9UK59	Q96GA3	0.0233111474663019
Q9H813	Q9Y3D0	0.0233111139386892
O94979	Q9H1K1	0.0233110934495925
Q8N6U8	Q9HAV4	0.0233110878616571
Q13153	P29144	0.0233110301196575
Q06323	O94826	0.0233110282570123
Q8TBM8	Q96EM0	0.0233110282570123
Q5T0U0	P34931	0.0233110152184963
P04114	P40763	0.0233109444379806
Q9NVN8	Q5JTY5	0.0233109444379806
P36383	O15260	0.0233109276741743
O75683	Q15696	0.023310923948884
Q96RS0	Q9UHI6	0.0233108978718519
Q9BZP6	O75643	0.0233108829706907
Q9NZ45	Q9BUR4	0.0233108792454004
Q8ND82	P55786	0.0233108773827552
Q9H0U9	Q96EL3	0.0233108662068843
O15120	O60243	0.0233108401298522
Q9Y666	Q96J02	0.0233108066022396
O00295	O95816	0.0233107730746269
Q8NBT0	P21796	0.0233107563108205
O14654	O75907	0.0233107563108205
P62266	Q6IQ26	0.0233107563108205
O14654	Q01973	0.0233107563108205
Q9NS69	Q01973	0.0233107563108205
O14654	O95999	0.0233107563108205
O43164	Q9H1H9	0.0233107507228851
Q5XKP0	Q9H4B8	0.0233107451349496
O00743	P62879	0.0233107339590787
P50336	Q96EF9	0.0233107320964336
Q9H6R4	Q13021	0.0233107320964336
Q9H2V7	Q7L8L6	0.0233107078820467
Q96RY5	P62753	0.0233106985688209
Q02297	P00367	0.023310650140047
O75340	Q99832	0.0233106445521116
Q5T280	Q9NXD2	0.0233106222003698
Q9BRQ6	Q13291	0.0233106222003698
P04271	Q9NVN8	0.0233106222003698
Q9Y619	Q9UBF6	0.0233106222003698
Q9BZM5	O15259	0.0233106222003698
Q9H490	P05981	0.0233106222003698
Q969F2	P07195	0.0233106203377246
Q9Y4P8	Q9NX40	0.0233106184750795
P30532	Q643R3	0.0233106091618537
Q99733	O95503	0.0233106091618537
O94874	Q15125	0.0233106017112731
Q9H5Q4	Q96M89	0.0233105942606925
Q9H857	Q9BRN9	0.0233105905354022
P12270	Q8N183	0.0233105439692735
Q8TAF3	Q8TAY7	0.0233105346560478
Q8N6F8	Q8TAF3	0.0233105346560478
P22459	Q8TAF3	0.0233105346560478
Q8TAF3	Q96EB1	0.0233105346560478
O95456	Q9BQE3	0.0233105178922414
Q16512	P11172	0.0233104974031448
Q6UN15	Q9BUB7	0.0233104862272739
Q14247	O00763	0.0233104843646287
P18206	Q15124	0.0233104806393384
Q96IZ0	Q8N9N8	0.0233104694634675
Q9UHD0	P07237	0.0233104545623064
P82932	Q9Y490	0.0233104098588228
Q9BUB7	Q53GA4	0.0233103930950164
P16144	O00264	0.0233103930950164
Q9NRG9	O15427	0.0233103930950164
P12644	P80303	0.023310350254178
O15031	Q93084	0.0233103334903717
O00115	Q01650	0.0233103297650814
Q9Y2Q3	Q9BUL8	0.0233103279024362
P53618	Q8IUC8	0.0233103092759847
P55011	Q8NG76	0.0233102925121784
Q9HBX9	Q9UL15	0.0233102925121784
Q8WVM0	Q14517	0.0233102701604366
Q96RK0	P52292	0.0233102571219205
Q9Y2D4	Q99623	0.0233102552592754
A6NHL2	Q15771	0.0233102478086948
Q8NBJ5	Q13751	0.0233102347701787
Q08431	Q96JX3	0.023310212418437
P45880	P43005	0.0233102012425661
Q9BRA2	Q96KB5	0.0233101788908243
Q9NRG9	P41250	0.0233101695775985
Q9H3P7	Q12979	0.0233101248741149
P50570	O15350	0.0233100950717926
Q86XI2	Q9NWM3	0.0233100950717926
P23921	Q9NX61	0.0233100932091474
P28370	Q09666	0.023310087621212
P51858	P49189	0.0233100745826959
Q9UHA3	O75400	0.0233100466430187
P54840	Q9NS91	0.0233100298792123
O43927	Q13885	0.0233099963515996
Q14140	Q13885	0.0233099963515996
P32119	Q8TC59	0.0233099907636642
Q14982	Q14318	0.0233099721372127
P15622	Q08554	0.0233099721372127
Q08554	Q8IW19	0.0233099721372127
Q7RTX9	Q08554	0.0233099721372127
P51617	O75352	0.0233099721372127
O00410	Q9Y3B9	0.0233099646866321
P28370	Q9Y3C1	0.0233099609613418
Q86WK7	P51617	0.0233099553734064
P23526	Q8WYA6	0.0233099535107612
O43915	Q01813	0.0233099535107612
P36543	Q14204	0.0233099460601806
Q92499	Q7L4I2	0.0233099330216646
Q6UXN9	Q96DB2	0.0233099311590194
Q99436	Q8WV83	0.0233099069446325
P57740	Q9H069	0.0233099069446325
P05114	Q9NUP9	0.0233098790049552
Q6Q0C0	Q92832	0.0233098715543746
P02788	Q9HAV4	0.0233098361641168
Q14203	Q658Y4	0.0233098343014717
Q96JJ7	Q9UPZ9	0.0233098082244396
Q8NI60	Q86WK6	0.0233097895979881
Q96JC1	P23588	0.0233097802847623
Q8NDV1	P05556	0.0233097746968269
P46013	Q9H582	0.0233097746968269
P38936	Q6PJ61	0.0233097579330205
Q8IVT2	Q12834	0.0233097579330205
A4D1E9	Q8NI36	0.0233097504824399
Q9NZ45	Q9NYV6	0.0233097486197948
P47929	Q8TEX9	0.0233097281306982
Q08211	388882	0.0233097206801176
Q9UBP9	P24534	0.023309713229537
Q9UQ88	Q8IWV8	0.0233096834272146
O95249	Q7Z6J6	0.0233096815645694
P04049	P22413	0.0233096666634082
Q5XKP0	Q6PJ21	0.0233096610754728
Q92625	Q86U44	0.0233096573501825
Q9Y281	O75348	0.0233096461743116
P09936	O43504	0.023309638723731
Q9BVQ7	Q14683	0.0233096331357955
P06576	Q8N365	0.0233095940202474
O75882	P11413	0.0233095660805702
Q969G3	P68400	0.0233095493167638
P01591	P13645	0.0233095418661832
Q96JX3	P20674	0.0233095195144414
Q86XP3	Q5VTA0	0.0233095102012157
P07199	Q8NCN5	0.0233095027506351
P50548	Q9H8M5	0.0233094729483127
Q8WXF1	Q86Y07	0.0233094226568937
P10398	Q14689	0.0233093798160552
Q9H0D6	P62987	0.0233093462884426
Q9H902	Q8WWI1	0.0233093239367008
Q9Y324	P25311	0.0233092810958623
Q8ND24	Q13418	0.0233092736452817
Q05682	Q8WUY9	0.0233092345297336
P13804	P67775	0.0233092028647661
Q9BUF5	P11441	0.0233091786503791
P11166	Q96ER3	0.0233091637492179
Q9ULR5	P98179	0.0233091618865728
Q9UI26	P42338	0.0233091562986373
Q8TCU4	O60318	0.023309126496315
Q9Y619	Q9BVA1	0.023309126496315
Q8NGS6	P05387	0.0233090929687023
Q96PF1	P31943	0.0233090929687023
A7E2F4	P05388	0.0233090929687023
Q9HDC9	Q96EC8	0.0233090873807668
Q9Y285	Q6UXH1	0.0233090873807668
P50548	Q5QP82	0.0233090873807668
Q6IAN0	Q9H270	0.0233090855181217
P62280	353164	0.0233090668916702
Q9H0B6	Q9H6D7	0.0233090408146381
O95391	Q15046	0.0233090166002511
Q5SNT2	Q14241	0.0233089998364448
Q9Y3A2	Q9GZL7	0.0233089663088321
Q9NPF5	Q9H6F5	0.0233089607208967
P51572	P18077	0.0233089588582515
P17174	P48431	0.0233089532703161
P52758	Q96CN7	0.0233089197427034
Q9Y5X3	Q9Y314	0.0233089122921228
Q8WWF1	Q9NVI1	0.0233088880777359
Q13162	Q6ZRS2	0.0233088862150907
Q14643	Q5W0B1	0.0233088862150907
Q9UBW8	P35613	0.0233088862150907
Q9NWM3	Q8WUD6	0.0233088806271553
Q69YN2	Q6UXH1	0.0233088806271553
Q14156	O14966	0.0233088638633489
Q86X02	Q13823	0.0233088433742523
Q86X02	Q5SSJ5	0.0233088433742523
Q969V3	P13995	0.0233088247478008
Q9Y5L0	Q9UM00	0.0233088191598653
Q5T7V8	Q9UBU9	0.0233088098466396
Q14952	P60709	0.0233087968081235
O75431	Q9UKB3	0.0233087968081235
Q07955	P12035	0.0233087744563817
Q8TDB4	Q9NTJ3	0.0233087688684463
Q9BVA1	P86790	0.0233087055385112
Q6ZMB5	Q04726	0.0233086813241243
Q04726	Q8TE96	0.0233086813241243
O14967	Q09161	0.0233086571097373
Q9UDY4	Q9UQE7	0.0233086459338665
Q969F2	O95429	0.0233086366206407
Q02880	P23246	0.0233086124062538
P42696	Q5JPH6	0.0233085863292217
Q9Y6Z7	P08237	0.0233085677027702
Q9UHX1	Q86WW8	0.0233085434883832
O14639	P35637	0.0233085080981254
Q14694	P11388	0.0233085043728351
Q9NQW7	Q02952	0.0233085006475448
Q92522	Q9BW61	0.0233084615319967
Q9H6T0	P52732	0.0233084410429
P49146	P12004	0.0233084373176097
Q96J01	P51687	0.0233083814382553
Q9UBQ0	Q8ND83	0.0233083739876747
P20155	P09874	0.0233083702623844
P11021	O00244	0.023308353498578
Q9Y3Z3	Q13490	0.023308340460062
P09001	Q9BRP1	0.0233083311468362
P06576	P29275	0.0233083218336105
P15927	Q96L91	0.0233083106577396
P61165	Q07065	0.0233082938939332
Q9P013	P14649	0.0233082678169012
Q5JPH6	Q8TDQ0	0.0233081933110952
P48594	P39656	0.0233081933110952
Q99715	Q92597	0.0233081895858049
P08912	O75131	0.0233081877231597
Q14147	O75131	0.0233081877231597
Q5VV42	Q9UPU5	0.023308178409934
Q9BVA1	O60293	0.0233081746846437
Q9ULV0	Q9BQE3	0.0233081392943859
Q07955	Q6PEY2	0.0233081169426441
Q93008	O43809	0.0233080759644508
Q8IY85	P17174	0.0233080573379993
B2RXH8	P00403	0.0233080573379993
P17174	Q5VWT5	0.0233080573379993
Q15672	P17174	0.0233080573379993
P28069	P17174	0.0233080573379993
Q8WWZ4	P17174	0.0233080573379993
P17174	Q06546	0.0233080573379993
Q8IZ26	Q9NRH1	0.0233080573379993
P17174	Q6E213	0.0233080573379993
C9JLW8	E5RJM6	0.0233080573379993
Q9H2S5	P42126	0.0233080573379993
Q8NG78	Q9UMX5	0.0233080573379993
Q9BXX3	P26599	0.0233080573379993
Q14533	P15374	0.0233080573379993
Q9ULL4	P17174	0.0233080573379993
O43708	Q14206	0.0233080331236124
Q92747	Q9NPH5	0.0233080331236124
Q99618	Q9UG56	0.0233080070465803
O15294	O00409	0.0233079865574836
Q13765	Q96E14	0.0233079567551612
Q9Y5Z9	Q9UBX3	0.0233079362660646
P23142	P11908	0.0233079064637422
P17026	P39687	0.0233078971505165
O95772	P06756	0.023307891562581
O75940	Q9BUT1	0.0233078747987747
Q15758	P21453	0.0233078151941299
Q9Y5Q8	P58340	0.0233078058809041
P30153	P22413	0.0233077798038721
P29323	P31025	0.0233077798038721
P11021	O75390	0.0233077704906463
P04637	Q9NV31	0.02330775372684
P17844	Q96PV6	0.023307716473937
Q5SNT2	P56545	0.0233076475560665
Q9NXE4	P62495	0.0233076363801956
P68363	P36941	0.0233076214790344
P67809	Q3YEC7	0.0233075898140668
Q9H5V9	P17677	0.0233075264841318
O95169	Q6P4A7	0.0233075153082609
P04424	O75161	0.0233074910938739
Q9UNK0	Q9Y2T3	0.0233074910938739
Q8TF66	P49189	0.0233074873685836
Q7Z4Q2	P07919	0.0233074817806482
Q6YHU6	P69905	0.0233074817806482
O60701	Q9H3T3	0.0233074706047773
Q96CS3	Q92545	0.0233074445277452
O95373	Q03001	0.0233074128627777
O00330	Q8WV44	0.023307379335165
Q8N3C0	Q9BV44	0.0233073681592941
P62701	Q8NEV4	0.0233073588460683
O15231	P11498	0.0233073588460683
Q6T4R5	Q06830	0.0233073588460683
Q9H871	P50897	0.0233073458075523
Q53HC5	O15360	0.0233073364943265
Q8N1N4	Q96MX6	0.0233073346316814
Q9H2V7	A2RUR9	0.0233073234558105
Q86T03	P02765	0.0233073234558105
P08123	Q9NX40	0.0233073234558105
P62753	Q96RK4	0.0233073234558105
3500	Q8TCG1	0.0233073234558105
Q9H2V7	B2RC85	0.0233073234558105
Q9NP55	P62333	0.0233073234558105
Q569K4	P18077	0.0233073234558105
P60900	Q00613	0.0233073234558105
Q9Y3R0	P02765	0.0233073234558105
3538	P82914	0.0233073234558105
Q96GX5	P02765	0.0233073234558105
P62805	Q8TCT0	0.0233073234558105
Q6DKK2	P02765	0.0233073234558105
Q9H2V7	Q9BX26	0.0233073234558105
P82663	Q9BVV7	0.0233073234558105
Q9BTM1	P49755	0.0233073234558105
Q15369	Q9UBC9	0.0233073234558105
P62979	O95969	0.0233073234558105
O95218	P35321	0.0233073234558105
O95969	P40939	0.0233073234558105
P67809	P03973	0.0233073234558105
Q6PML9	P02765	0.0233073234558105
Q5QJE6	Q9NW64	0.0233073141425848
A6NDG6	Q86YQ8	0.0233073066920042
Q6DKI1	O00505	0.023307304829359
P56545	O14524	0.023307304829359
P47224	Q9Y3E5	0.0233072582632303
Q8IZR5	Q8TBM8	0.0233072582632303
Q8N8J7	P37268	0.0233072582632303
Q8N257	P62424	0.02330725453794
Q9HCH0	Q9HAU0	0.0233072191476821
Q6PJI9	Q7Z6M1	0.0233072005212306
Q8WY22	O60725	0.0233071688562631
Q9H3N1	P16615	0.0233071576803922
Q9UNE7	Q8N5M9	0.0233071222901344
Q96ND0	Q8WY54	0.0233071204274892
Q16706	Q99720	0.0233070906251668
Q9BS26	Q9BXR6	0.0233070775866508
Q8NBJ5	Q5SY80	0.0233070775866508
P09493	25812	0.0233070775866508
P09493	P51811	0.0233070775866508
O75131	Q9P241	0.0233070775866508
Q96EY1	Q9BSU3	0.0233070775866508
P31483	A6NDU8	0.0233070775866508
Q9P241	P61158	0.0233070775866508
Q9UNF1	Q6NSZ9	0.023307055234909
Q8WUM0	P19387	0.023307042196393
Q8N7R7	O75368	0.0233070123940706
Q9NVI7	Q9UNQ2	0.0233070086687803
P08047	P12235	0.02330700494349
Q8N684	O00505	0.0233069583773612
O94955	P52789	0.0233069565147161
P23469	Q14103	0.0233069509267807
O75533	Q53EL6	0.023306917399168
Q9BY43	P61586	0.0233069062232971
Q96JJ7	P08754	0.0233069024980068
Q2T9J0	O75581	0.0233069024980068
O43633	Q5JVF3	0.0233069024980068
P30519	O75396	0.0233068857342004
Q92989	O94906	0.0233068410307168
Q9GZV4	P19338	0.0233068391680717
P61619	P29558	0.0233068335801363
Q8N6L1	P55011	0.0233068112283945
Q9C0E8	O75688	0.023306805640459
P02538	Q8IWI9	0.0233067963272333
Q9ULD2	O95777	0.0233067814260721
Q96A49	P49902	0.0233067777007818
P22891	O95299	0.0233067497611045
Q86TJ5	Q9UMY1	0.0233067385852336
Q92539	Q9UMY1	0.0233067385852336
Q14129	Q9UMY1	0.0233067385852336
Q15796	Q9UMY1	0.0233067385852336
Q9BSU3	Q9UMY1	0.0233067385852336
Q9HD36	Q9UMY1	0.0233067385852336
Q8IXF0	Q9UMY1	0.0233067385852336
Q03112	Q9UMY1	0.0233067385852336
P06126	Q9UMY1	0.0233067385852336
Q9UKL4	Q9UMY1	0.0233067385852336
Q96PV0	P39687	0.0233067348599433
Q9UGP4	Q53EZ4	0.0233067069202661
P06702	Q9NZQ3	0.0233066994696855
O95704	Q8IVD9	0.0233066957443952
Q13155	Q8IWZ8	0.0233066845685243
Q9H7D7	O95391	0.0233066659420728
Q08378	Q15691	0.0233066622167825
O43156	P51809	0.023306643590331
P43487	O60841	0.0233066417276859
P27544	O14966	0.0233066231012344
O94776	P49736	0.0233066212385892
Q9UNZ2	P12273	0.0233066082000732
Q6AI08	P51149	0.0233065895736217
B2RTY4	Q9NYZ3	0.0233065653592348
P0DMV9	Q9UM13	0.0233065579086542
P29401	Q9Y693	0.0233065150678157
P48023	P11172	0.0233065076172351
Q9UL63	Q96S79	0.0233065076172351
P11166	Q8N3P4	0.0233064945787191
P51617	P62847	0.0233064778149127
Q15003	Q6NUQ4	0.0233064703643322
P14373	Q9UPN7	0.0233064666390419
P08729	Q9NRA8	0.0233064424246549
Q99758	Q8WWC4	0.0233064200729131
O14974	P17480	0.023306418210268
Q9P0S2	Q15818	0.0233064126223325
P67812	Q8IUR0	0.0233064126223325
P27105	Q8NG27	0.0233064126223325
Q9HAV0	Q9UH62	0.0233064126223325
Q8IWV8	P19823	0.0233064126223325
Q8WXG6	Q8WU67	0.0233064126223325
P61421	Q96FN4	0.0233063492923975
Q96GE4	Q8TF72	0.0233063474297523
P82933	Q9C0J8	0.0233063455671072
P05023	Q6YHU6	0.0233063418418169
P11216	P84085	0.0233063213527202
Q8IZ69	P38571	0.0233063008636236
Q8TDJ6	P12109	0.0233062729239463
Q92598	O75170	0.0233062449842691
P22626	Q5W186	0.023306231945753
O15258	Q9Y5Y2	0.0233062282204628
P99999	O75400	0.0233062002807855
Q8WVX9	P11464	0.0233061965554952
P36969	Q99519	0.0233061946928501
Q15526	Q96G23	0.0233061946928501
Q96P63	Q96AY3	0.0233061667531728
Q9H2M9	Q16880	0.0233061630278825
Q9H2M9	Q9UHN6	0.0233061630278825
P08708	P0C5Y9	0.0233061611652374
P35354	Q5TB80	0.0233061574399471
O75078	P56192	0.0233061481267213
P17568	Q9UL18	0.0233061481267213
O75746	Q6UWB1	0.0233061164617538
Q9H3G5	Q9UJ78	0.0233060903847217
Q9NP61	Q5JVF3	0.0233060717582702
O00566	Q01844	0.0233060680329799
Q9Y6C9	A8MXV4	0.023306056857109
P36894	Q96J02	0.0233060363680124
100507680	P01730	0.0233060307800769
100507680	P11912	0.0233060307800769
O95243	Q9BXP5	0.0233060289174318
Q99567	Q5TH74	0.0233060251921415
Q99567	Q86XE3	0.0233060251921415
Q6NXE6	Q8TBA6	0.0233060251921415
O94826	Q9BZ71	0.0233060251921415
P08637	Q9P2E5	0.0233060177415609
P61088	P0DTE4	0.02330600656569
Q9Y4C8	Q8WUB8	0.0233060009777545
Q9BS26	O14745	0.0233059972524642
Q08380	Q96JK4	0.0233059767633676
P53597	Q68D91	0.0233059618622064
Q9P2J3	Q9HAV7	0.0233059208840131
Q9H061	P48645	0.0233059078454971
P07355	102724023	0.0233059059828519
Q9H9G7	P08603	0.0233059003949165
Q9UN86	P62847	0.0233058966696262
Q9UM54	O43820	0.0233058892190456
Q9UDY2	Q2KHR3	0.0233058389276266
Q96A33	P35442	0.023305831477046
Q9UPN4	Q9Y5K6	0.023305831477046
Q86SQ9	P11441	0.023305831477046
Q8WUE5	P11441	0.023305831477046
Q9BZE1	Q9NR19	0.023305831477046
Q9BZE1	P37023	0.023305831477046
Q9BZE1	Q86XP0	0.023305831477046
P11441	Q8IV45	0.023305831477046
Q9BZE1	Q9HBV2	0.023305831477046
Q9BZE1	P40967	0.023305831477046
Q9UJT2	O43795	0.023305831477046
Q13501	Q96HB5	0.023305831477046
Q9BZE1	P46098	0.023305831477046
P78527	Q53GA4	0.0233058147132396
Q9Y4L1	Q53GA4	0.0233058147132396
Q9Y295	Q01804	0.0233057979494333
Q7L590	O95819	0.0233057215809822
Q9NUH8	Q9H0W5	0.0233056712895631
Q9Y5L0	Q92478	0.0233056712895631
Q8TCC7	P23458	0.0233056712895631
O60258	Q9H6S0	0.0233056712895631
Q8IZ07	Q8N3G9	0.0233056712895631
Q8WXX5	P82675	0.0233056675642728
P62807	Q96I24	0.0233056526631116
P62807	Q8NI27	0.0233056526631116
P10768	Q9BVG9	0.0233056284487247
Q02447	Q6UXM1	0.023305594921112
P35869	Q14318	0.023305594921112
O15379	Q8IY67	0.0233055744320154
Q14642	P50502	0.0233055651187896
Q9NV96	P18085	0.0233055483549833
P04049	Q86Y07	0.0233055297285318
Q7Z2W4	338797	0.0233055260032415
Q4G0J3	Q5T7M9	0.0233055260032415
Q4G0J3	Q8NEE8	0.0233055260032415
Q9HCJ0	Q96KB5	0.0233055241405963
P08708	Q12926	0.0233054757118225
Q9P258	Q9HCC0	0.023305470123887
O43264	Q92797	0.023305457085371
Q9H1A3	Q6NTF9	0.0233054459095001
Q86W74	Q9Y6I9	0.023305432870984
Q14165	O60506	0.023305432870984
P04075	Q0VDD8	0.0233054310083389
Q659C4	Q8N4C8	0.0233054086565971
Q969Q6	Q14974	0.0233054067939519
Q9H2E6	P49959	0.0233054067939519
Q14315	Q8IX90	0.0233054067939519
Q9HCH0	P62736	0.0233054067939519
Q8TES7	Q13509	0.0233054067939519
Q8TBM8	Q16822	0.0233053974807262
P13073	Q9BZQ6	0.0233053341507911
Q9P0J0	P04920	0.0233053341507911
Q96C36	Q9H8M5	0.0233053341507911
P36894	Q9P003	0.0233053099364042
P23458	Q9NVM1	0.0233053062111139
Q9NYL4	P61225	0.0233052987605333
Q16822	Q92542	0.0233052782714366
P49590	Q96IV0	0.0233052372932434
P17066	Q8N6K7	0.0233052372932434
P0DTE8	Q9Y696	0.0233052372932434
P01889	Q969V5	0.0233052298426628
P31323	Q9NUQ8	0.0233052261173725
P49448	Q15185	0.023305207490921
Q7L5N1	Q5W0U4	0.0233051776885986
P82932	P62314	0.0233051218092441
Q14697	Q460N3	0.0233051162213087
Q8NAF0	Q9NY93	0.0233050920069217
O14657	Q8IZY2	0.0233050622045993
O14672	Q05586	0.0233050622045993
P55060	O94851	0.0233050622045993
O43292	244	0.0233050622045993
P17480	Q9UF56	0.0233050622045993
O14672	54661	0.0233050622045993
Q9BWS9	Q86UF2	0.0233050622045993
A3KMH1	Q8IYN0	0.0233050622045993
Q08174	Q8WXE1	0.0233050622045993
Q9Y5E7	Q9BWS9	0.0233050622045993
Q6NXG1	Q8NG27	0.0233050622045993
Q86UF2	P11717	0.0233050622045993
O43592	Q9NXJ5	0.0233050622045993
P55268	Q9Y6I4	0.0233050622045993
P60606	O96005	0.0233050622045993
Q7Z6B7	Q9H223	0.0233050622045993
Q9BYG8	O96005	0.0233050622045993
O96005	Q96JY6	0.0233050622045993
Q9BUR5	O43292	0.0233050622045993
28903	O96005	0.0233050622045993
Q9NTG7	P81877	0.0233050622045993
Q9HD20	Q96GE9	0.0233050622045993
Q15165	Q86VR8	0.0233050622045993
Q9UHL3	Q6ZVX7	0.0233050622045993
O14672	Q9UN73	0.0233050622045993
P29466	Q6ZVX7	0.0233050622045993
Q9NTG7	Q96A47	0.0233050622045993
Q9UHG3	Q9BW91	0.0233050622045993
Q9BSW2	Q7Z4Q2	0.0233050622045993
P04114	Q9NNX1	0.0233050622045993
Q9Y2Y9	Q9NR30	0.0233050622045993
P04114	Q6ZUI0	0.0233050622045993
P04114	Q8ND30	0.0233050622045993
Q6ZVX7	28913	0.0233050622045993
P05155	Q5T750	0.0233050622045993
Q9HD20	P57054	0.0233050622045993
Q9H0U6	Q5HY98	0.0233050622045993
Q15424	Q86XN6	0.0233050622045993
Q8NBM4	Q9NXJ5	0.0233050622045993
Q9BWS9	Q05586	0.0233050622045993
Q9H845	Q7Z404	0.0233050622045993
P0DTE8	Q8IZ40	0.0233050622045993
Q13277	O95169	0.0233050622045993
Q9HD20	Q9NXJ5	0.0233050622045993
P02458	Q08174	0.0233050622045993
Q13387	P46934	0.0233050622045993
Q86WJ1	P43353	0.0233050622045993
Q96E29	Q9Y5R4	0.0233050622045993
Q6P1N0	Q15075	0.0233050622045993
Q9Y2E4	P27824	0.0233050622045993
P12882	Q16576	0.0233050622045993
Q969V3	Q9NXJ5	0.0233050622045993
Q9UHG3	Q9NNX1	0.0233050622045993
Q9NXJ5	Q9Y679	0.0233050622045993
Q8IYB1	Q9NQH7	0.0233050622045993
P28676	P08842	0.0233050622045993
P27824	Q86VR8	0.0233050622045993
Q9UHG3	Q86U90	0.0233050622045993
P15104	3495	0.0233050622045993
O94898	Q9NZP8	0.0233050622045993
Q8N3I7	Q00688	0.0233050622045993
Q6UWP8	Q9NNX1	0.0233050622045993
Q9HCJ1	Q9NUM4	0.0233050622045993
O60488	Q9P2Y5	0.0233050622045993
Q6NXG1	Q2KHR3	0.0233050622045993
Q5R3I4	Q6NXG1	0.0233050622045993
P49789	O96005	0.0233050622045993
Q8IXK0	Q5HYA8	0.0233050622045993
Q8IVF2	Q92546	0.0233050622045993
Q9Y5U9	P31944	0.0233050622045993
Q92546	Q01814	0.0233050622045993
Q6NXG1	Q8WXE0	0.0233050622045993
P27824	Q8N5G0	0.0233050622045993
Q9BXS4	Q9NXJ5	0.0233050622045993
Q9NUY8	O95394	0.0233050622045993
O75173	P02768	0.0233050622045993
Q9BSA4	Q16585	0.0233050622045993
Q8WTS1	P31944	0.0233050622045993
Q8IVF2	Q96FX7	0.0233050622045993
P29466	P31944	0.0233050622045993
54661	Q9Y679	0.0233050622045993
Q9NV72	O43390	0.0233050622045993
Q9BXS4	Q9H1Z4	0.0233050622045993
28913	P31944	0.0233050622045993
Q00688	Q9NWY4	0.0233050622045993
P06746	O76031	0.0233050622045993
Q6BDS2	P28676	0.0233050622045993
Q13554	A3KMH1	0.0233050622045993
Q6ZUI0	O96005	0.0233050622045993
Q9BYJ9	O75140	0.0233050622045993
O14672	Q9Y5H8	0.0233050622045993
Q9H1Z4	O14672	0.0233050622045993
Q4ZIN3	P0DJD1	0.0233050622045993
O14672	Q96GE9	0.0233050622045993
Q96QZ7	Q15424	0.0233050622045993
O96005	Q14524	0.0233050622045993
O43292	Q6EMK4	0.0233050622045993
O14672	Q9Y5E4	0.0233050622045993
P80108	O96005	0.0233050622045993
28797	O96005	0.0233050622045993
A3KMH1	P17019	0.0233050622045993
O14672	Q9Y5H9	0.0233050622045993
P49221	O96005	0.0233050622045993
Q7L2Z9	P10109	0.0233050622045993
O60885	P28676	0.0233050622045993
Q14563	O96005	0.0233050622045993
Q9BXS4	P0CK96	0.0233050622045993
O14672	Q86VR8	0.0233050622045993
Q14114	Q16585	0.0233050622045993
Q6UWP8	P46439	0.0233050622045993
Q9NYJ8	P43353	0.0233050622045993
O60858	Q63HN8	0.0233050622045993
Q6UWP8	P07360	0.0233050622045993
P43353	Q8IVT5	0.0233050622045993
Q9BXS4	P26717	0.0233050622045993
Q9H3K2	P0DJD1	0.0233050622045993
Q9H0X9	Q8NC56	0.0233050622045993
Q8TAA5	Q9BYC9	0.0233050622045993
Q9UL63	56154	0.0233050622045993
Q14194	P28676	0.0233050622045993
Q9UHG3	Q53EL6	0.0233050622045993
Q5VV41	O76031	0.0233050622045993
Q9UHG3	Q8ND30	0.0233050622045993
P09758	Q5HYA8	0.0233050622045993
Q16602	P27824	0.0233050622045993
P13671	Q6ZVX7	0.0233050622045993
P04114	P80108	0.0233050622045993
Q9Y5U9	Q6ZVX7	0.0233050622045993
Q9BWS9	Q9Y5E4	0.0233050622045993
Q96DA0	Q8IWD4	0.0233050622045993
P07942	Q5TGY3	0.0233050622045993
Q6ZVX7	Q01432	0.0233050622045993
P04114	P07360	0.0233050622045993
Q14159	Q7Z333	0.0233050622045993
P0CK96	Q9NQX7	0.0233050622045993
Q9NQX7	Q9NXJ5	0.0233050622045993
Q6ZSJ8	Q92614	0.0233050622045993
Q15738	P05164	0.0233050622045993
P04114	P07357	0.0233050622045993
P04114	Q9UBW5	0.0233050622045993
Q96JJ7	Q96CS7	0.0233050622045993
O15270	Q13017	0.0233050622045993
Q86UF2	Q9NQX7	0.0233050622045993
P15104	P41240	0.0233050622045993
P04114	P85299	0.0233050622045993
P04114	Q9UBX7	0.0233050622045993
P04114	O75015	0.0233050622045993
Q15067	O95372	0.0233050622045993
P04114	Q9BYG8	0.0233050622045993
Q8NE86	Q96AJ9	0.0233050622045993
Q9C0J1	O75882	0.0233050622045993
O75882	Q8WVN6	0.0233050622045993
Q5VZM2	Q9Y4K1	0.0233050622045993
Q02878	Q5HY98	0.0233050622045993
P13671	P31944	0.0233050622045993
P19957	O96005	0.0233050622045993
Q9GZY8	P30519	0.0233050622045993
P05154	O96005	0.0233050622045993
O14672	Q86UF2	0.0233050622045993
Q9NRC8	Q9H0U6	0.0233050622045993
Q9UMX1	Q3KP31	0.0233050622045993
Q9BVC5	Q9BYJ9	0.0233050622045993
Q9UBB4	Q9NXJ5	0.0233050622045993
Q9BWS9	54661	0.0233050622045993
Q01432	P31944	0.0233050622045993
Q14114	Q9NUM4	0.0233050622045993
Q9BXS4	Q9Y5H9	0.0233050622045993
Q09472	Q7Z7A3	0.0233050622045993
P30519	P35754	0.0233050622045993
Q6NXG1	Q8IYR2	0.0233050622045993
Q9BRK4	Q5T447	0.0233050622045993
P55060	Q9NXJ5	0.0233050622045993
Q9HD20	Q9H1Z4	0.0233050622045993
Q5HYA8	Q9Y4D7	0.0233050622045993
O95352	O15111	0.0233050622045993
Q86UF2	Q92791	0.0233050622045993
Q9BZF3	O14732	0.0233050622045993
P22676	Q15067	0.0233050622045993
P28328	Q13724	0.0233050622045993
Q15814	O60271	0.0233050622045993
Q8N6N3	Q96I51	0.0233050622045993
Q9BYG8	P46782	0.0233050622045993
Q9UHQ9	P27338	0.0233050622045993
Q9BUB5	Q96RP9	0.0233050622045993
Q09472	Q9BT73	0.0233050622045993
P19438	Q8WTV0	0.0233050622045993
Q8TF50	O43390	0.0233050622045993
Q92791	Q9Y6I4	0.0233050622045993
P11234	P15104	0.0233050622045993
P46782	Q9NNX1	0.0233050622045993
Q15223	P11717	0.0233050622045993
Q9H939	Q9UL15	0.0233050622045993
Q9BQ90	Q14008	0.0233050622045993
Q8N539	O75330	0.0233050622045993
O60488	Q14149	0.0233050622045993
Q96CS7	P36897	0.0233050622045993
Q96IG2	O00267	0.0233050622045993
O60488	Q9Y5E4	0.0233050622045993
Q92622	O60488	0.0233050622045993
Q9H223	Q16623	0.0233050622045993
O60271	P12757	0.0233050622045993
Q8NBM4	P57054	0.0233050622045993
Q96PC3	Q9H4L4	0.0233050622045993
P11137	Q7Z333	0.0233050622045993
P54577	Q7Z6K1	0.0233050622045993
Q96BW5	Q9P253	0.0233050622045993
P26717	Q8WTV0	0.0233050622045993
Q96AJ9	Q9NRK6	0.0233050622045993
P00739	P15104	0.0233050622045993
Q8N5G0	Q8WTV0	0.0233050622045993
Q8N394	P39060	0.0233050622045993
Q86Y82	Q9UDY8	0.0233050622045993
Q8NF50	Q7Z333	0.0233050622045993
Q96GD3	P62995	0.0233050622045993
Q8WVQ1	P27338	0.0233050622045993
Q86VR8	Q8WTV0	0.0233050622045993
Q8ND90	P15104	0.0233050622045993
Q4ZIN3	Q14524	0.0233050622045993
Q86UF2	Q13724	0.0233050622045993
28903	P46782	0.0233050622045993
Q92791	O00622	0.0233050622045993
Q8WTS1	Q6ZVX7	0.0233050622045993
Q9H4L7	Q9H4L5	0.0233050622045993
Q86XI8	Q86V97	0.0233050622045993
Q05586	Q8WTV0	0.0233050622045993
O96005	O43157	0.0233050622045993
Q96H72	Q9UNQ2	0.0233050622045993
O75317	Q63HN8	0.0233050622045993
Q10713	Q9Y5T5	0.0233050622045993
Q8N5G0	Q9UNQ2	0.0233050622045993
Q9UJJ7	Q9BRX2	0.0233050622045993
Q86VV8	Q8WTV0	0.0233050622045993
Q8TCN5	Q9H4L5	0.0233050622045993
Q9NY59	O95336	0.0233050622045993
Q8N6I1	Q9UPQ0	0.0233050622045993
P17040	A3KMH1	0.0233050622045993
O75794	P12757	0.0233050622045993
Q9Y5Y6	Q9BY71	0.0233050622045993
Q13277	Q9H4L5	0.0233050622045993
Q96RP9	Q8NFH8	0.0233050622045993
Q16774	Q96E29	0.0233050622045993
Q8N4C8	Q9H4L5	0.0233050622045993
P0DN37	P39748	0.0233050622045993
Q9NQX7	Q8N5G0	0.0233050622045993
Q16602	Q9BRX2	0.0233050622045993
Q6RW13	Q63HN8	0.0233050622045993
P42702	Q9Y5Y6	0.0233050622045993
Q9BVL4	Q2VPB7	0.0233050622045993
P84095	P15104	0.0233050622045993
O60271	Q8NG11	0.0233050622045993
P07357	P46782	0.0233050622045993
Q7Z333	Q96NW4	0.0233050622045993
Q6ZRY4	Q96HA7	0.0233050622045993
P39748	Q9NS87	0.0233050622045993
A6NDB9	P39748	0.0233050622045993
Q09472	Q7Z333	0.0233050622045993
Q96HQ2	Q86V97	0.0233050622045993
Q9H8S9	Q9UPQ0	0.0233050622045993
Q16602	Q9UNQ2	0.0233050622045993
Q9Y3S1	Q7Z333	0.0233050622045993
Q13487	Q9UPQ0	0.0233050622045993
O75794	O00287	0.0233050622045993
146923	Q7Z333	0.0233050622045993
Q9ULD0	Q9NTG7	0.0233050622045993
P15090	P57678	0.0233050622045993
Q8ND30	P46782	0.0233050622045993
Q86UD0	P28676	0.0233050622045993
P68366	Q5HYA8	0.0233050417155027
Q9H857	Q6ZQW0	0.0233050305396318
Q9H857	O15151	0.0233050305396318
Q9H857	O60296	0.0233050305396318
Q9H857	Q9Y698	0.0233050305396318
Q9UG63	Q8WVX9	0.0233049970120191
O75843	P51648	0.0233049821108579
Q8NF37	O14678	0.0233049672096967
Q8NHP6	Q9BRX8	0.0233049653470516
Q96MT1	O14744	0.0233049560338258
P80217	Q96RS6	0.0233049187809228
P60660	Q9NZQ3	0.0233049057424068
Q92621	Q6P9G4	0.0233048480004072
P10809	Q9NWZ5	0.0233048442751169
Q86YZ3	Q13555	0.0233048126101493
O43674	Q6P3X3	0.0233047977089881
Q9NZI7	Q13435	0.0233047604560852
Q7Z333	O95573	0.0233047399669885
Q96BM9	Q13564	0.0233047269284725
P42892	84919	0.0233047101646661
Q6NUQ1	Q9HCU4	0.0233047101646661
Q9UK28	Q86Y56	0.0233047101646661
Q5VWX1	P09874	0.023304684087634
O76015	Q13561	0.023304684087634
P35221	Q9P2G4	0.023304684087634
P38435	P54803	0.0233046784996986
P56545	P98198	0.0233046784996986
O15381	Q9H0W5	0.0233046784996986
Q9UKT7	Q8WVP7	0.0233046784996986
Q7RTV0	Q9H1K1	0.0233046505600214
P40616	Q15386	0.0233046375215053
Q9UDW1	P04350	0.0233046058565378
O95347	Q9Y520	0.0233045630156993
283487	Q99567	0.0233045443892478
Q96A49	Q5TAX3	0.0233045276254415
Q8TB72	Q96PV6	0.0233045276254415
Q5TAX3	Q8IY67	0.0233045276254415
Q9BZH6	Q13510	0.0233045183122158
P21964	Q8N3Y3	0.0233045052736997
Q9Y4L1	Q86Y39	0.0233044940978288
P83916	Q5JTH9	0.0233044903725385
Q8ND56	Q8N9Q2	0.0233044885098934
Q9H741	O15397	0.0233044791966676
Q6Q0C1	Q8IUF1	0.023304458707571
Q8TF63	O94973	0.023304458707571
Q8TEX9	Q6PL45	0.023304458707571
Q9NZ20	Q96CW1	0.023304458707571
P21399	O75110	0.023304458707571
Q6ZN44	P21399	0.023304458707571
Q8IUF1	Q5MJ68	0.023304458707571
Q15776	Q99613	0.023304458707571
Q8TCG5	Q99613	0.023304458707571
Q01780	Q9UHG2	0.023304458707571
Q5VVH5	Q01780	0.023304458707571
Q9Y2P7	Q15024	0.0233044549822807
P20020	Q9Y2A9	0.023304434493184
P51659	Q15646	0.0233044326305389
Q99714	O76015	0.0233044177293777
Q9H2V7	Q9ULF5	0.0233043972402811
Q9NVI1	O00462	0.0233043972402811
Q96JK2	Q9UKB1	0.0233043525367975
Q9UJV8	O00422	0.0233043152838945
Q76FK4	O15014	0.0233043115586042
Q96IJ6	Q9Y4W2	0.0233043059706687
Q6IFN5	Q6ZVM7	0.0233042724430561
Q96NT3	P30876	0.0233042724430561
P61024	P35241	0.0233042389154434
P01889	Q9NVN8	0.0233042389154434
Q08945	Q8NHP1	0.0233042370527982
P55327	Q9H0F7	0.0233042370527982
Q6UWB1	Q53EU6	0.023304222151637
P15328	Q14697	0.0233042165637016
Q8WZA1	Q9Y4I1	0.0233042016625404
Q6P597	O76024	0.0233041793107986
P29317	O14787	0.0233041681349277
P04554	P27635	0.0233041439205408
O43237	Q8IY17	0.023304134607315
P07919	P22735	0.0233041234314441
O95983	O75607	0.0233040694147348
Q96AT1	Q8NI36	0.0233040694147348
Q9BTC0	O75607	0.0233040694147348
Q86VP6	Q9BUF5	0.0233040656894445
P32322	Q96D98	0.0233040638267993
O75683	Q14676	0.023304034024477
Q9Y312	Q15768	0.0233040247112512
P68363	Q9HB07	0.0233040209859609
Q9BZJ0	O00425	0.0233039855957031
P07237	P31751	0.023303972557187
P16444	Q96AA3	0.023303972557187
A7E2V4	O15063	0.0233039669692516
Q7L3T8	O60231	0.0233039651066064
Q9BZL6	Q15233	0.0233039520680904
Q86UP2	O43193	0.0233039408922195
P0DPH7	O14983	0.0233039408922195
Q14696	O00422	0.0233039278537035
Q9Y3R4	P46459	0.0233039204031229
Q8N684	P61221	0.023303909227252
Q9H0A0	Q9UBU8	0.0233038403093814
Q9Y3Q7	P14625	0.0233038291335105
Q6P2Q9	Q8IX12	0.0233038216829299
P68363	Q9NXE8	0.0233037434518337
Q96L92	Q12800	0.0233037415891885
O75419	Q96G23	0.0233037322759628
P58340	P23921	0.023303722962737
Q9BYJ1	Q13885	0.0233037024736404
P19634	A0FGR8	0.0233036838471889
Q9Y2E5	P30154	0.0233036763966083
P00533	Q8IY26	0.0233036708086729
P11055	Q9BQA1	0.0233036465942859
Q9BRK4	Q8N5C8	0.0233036279678344
Q86U86	Q92797	0.0233036279678344
Q96FV9	Q5T5X7	0.0233036279678344
O14967	Q7Z417	0.0233036205172538
O14967	A6NGC4	0.0233035963028669
P02042	P09669	0.0233035907149314
P38606	Q8NBU5	0.023303585126996
Q9NQX3	O75431	0.0233035404235124
Q8NBM4	Q13183	0.0233035292476415
Q5BN46	P30040	0.0233035217970609
Q9UGI8	Q9BQE5	0.0233035124838352
Q9GZM8	P45984	0.02330351062119
Q8IXI2	P06400	0.02330351062119
Q8WUD6	Q12769	0.02330351062119
Q02978	Q8NHX9	0.0233034864068031
Q14203	100507161	0.0233034566044807
P51532	P42338	0.0233034566044807
P20941	Q92922	0.0233034566044807
P26038	P84101	0.0233034566044807
Q63HK3	P51532	0.0233034566044807
Q14683	O14931	0.0233034566044807
Q9UBD0	P35241	0.0233034566044807
P05019	P26038	0.0233034566044807
441046	Q14683	0.0233034566044807
P35241	Q92800	0.0233034566044807
P51532	25812	0.0233034566044807
P0DTE4	P35241	0.0233034566044807
Q14203	Q86Y37	0.0233034566044807
Q86WW8	P35241	0.0233034566044807
Q14203	Q96MT1	0.0233034566044807
Q14203	Q92622	0.0233034566044807
P35241	Q3LI64	0.0233034566044807
Q96LR7	Q14683	0.0233034566044807
O75953	Q13509	0.0233034156262874
P29692	Q86SQ7	0.0233034119009971
P62330	P09525	0.0233033988624811
P53673	P41252	0.023303335532546
Q5JSJ4	Q6P2E9	0.0233033336699008
P51858	Q9UF56	0.0233032945543527
Q9BQ67	P23467	0.0233032908290624
P21796	Q7Z794	0.0233032703399658
P50851	Q70CQ2	0.0233032591640949
Q9NVW2	O75051	0.0233032498508691
Q8N0T1	Q9BRJ6	0.0233032498508691
728932	Q9UBV8	0.0233032498508691
Q9Y3D3	Q8NG27	0.0233032498508691
P30825	Q9NZ71	0.0233032498508691
Q8TEB9	Q8N490	0.0233032498508691
P10321	Q96T17	0.0233032498508691
Q05707	P57088	0.0233032498508691
Q96CS3	P51451	0.0233032498508691
P18850	Q9Y2L1	0.0233032498508691
P53597	Q9NV92	0.0233032498508691
P00395	Q8NBP0	0.0233032498508691
P16220	P19022	0.0233032498508691
Q9UBV2	Q8IUX1	0.0233032498508691
P04062	O95749	0.0233032498508691
Q9UKY4	Q9Y312	0.0233032498508691
Q96DZ1	Q9HDC5	0.0233032498508691
Q9HBH1	Q9P2J3	0.0233032498508691
Q13501	P54764	0.0233032498508691
Q9H2H9	P42338	0.0233032498508691
Q96T76	O75503	0.0233032498508691
Q9Y450	Q9H2H9	0.0233032498508691
O00115	Q8IW35	0.0233032498508691
Q8NEW0	Q9H0W5	0.0233032498508691
Q9NVA1	Q12907	0.0233032498508691
Q8N0Z6	P11441	0.0233032498508691
Q9BXB1	O43823	0.0233032498508691
O43402	P50897	0.0233032498508691
P17302	Q7L5D6	0.0233032498508691
P56545	O43909	0.0233032498508691
Q15003	Q7KYR7	0.0233032498508691
P46379	Q96S44	0.0233032498508691
Q05707	Q9BT22	0.0233032498508691
P13591	O15504	0.0233032498508691
Q96DZ1	Q9BVC6	0.0233032498508691
Q9H4B6	Q96RT7	0.0233032386749982
Q96IU4	Q6PJ21	0.0233032386749982
O76003	O75608	0.0233032386749982
O43402	Q6NSJ5	0.0233032386749982
O60568	Q7LGC8	0.0233032386749982
O94808	Q9BV44	0.0233032386749982
P39880	Q96KR6	0.0233032386749982
Q96DZ1	Q86VR2	0.0233032125979661
Q8TCJ2	P02786	0.0233032125979661
P50148	Q8NDV7	0.0233032088726758
Q9H490	Q8WWC4	0.0233032014220953
P00750	Q5H8A4	0.0233031753450632
Q9H5I1	P29401	0.023303160443902
Q9H2A9	Q7Z7M0	0.0233031138777732
Q7Z7M0	O43173	0.0233031138777732
Q66K74	Q92791	0.0233030803501606
P47874	P07437	0.0233030300587415
Q9Y6I3	P62820	0.0233030226081609
P78356	P63010	0.0233030207455158
Q9UKD2	Q9Y6E2	0.0233030021190643
Q9UEW8	Q9H488	0.0233030002564191
Q96S55	O15360	0.0233030002564191
Q8NBJ7	P35637	0.0233029965311288
Q14671	Q92945	0.0233029816299676
Q99935	P22033	0.0233029536902904
Q13015	O14628	0.0233028996735811
P42704	O43548	0.0233028847724199
Q15545	O94832	0.023302873596549
P62330	P56134	0.0233028661459684
P55196	Q9Y4H2	0.0233028642833232
P42285	Q8IY81	0.0233028475195169
Q16850	Q9BVJ6	0.0233028400689363
Q9UMS4	P52434	0.0233028028160333
P78559	Q6NTF9	0.0233027972280979
O75526	P61020	0.0233027972280979
P08133	P27482	0.0233027637004852
P50416	Q9BVQ7	0.0233027432113885
Q53GL0	Q7Z6Z7	0.0233027338981628
A4D1U4	Q96ER3	0.0233026631176471
Q16594	Q12888	0.023302661255002
Q9HCU5	Q86XF0	0.0233026556670665
O94913	P35998	0.0233025569468736
Q9Y4E8	Q9H0G5	0.0233025569468736
Q99714	Q9P2D1	0.0233025569468736
Q5VYS8	P62136	0.0233025569468736
Q3V5L5	P14625	0.0233025345951318
O43187	P62701	0.02330251224339
P20273	P19338	0.0233024936169385
P48643	Q9Y289	0.0233024936169385
Q2KHM9	P54136	0.0233024768531322
Q15477	Q14683	0.0233024526387453
P04626	Q9UH62	0.0233024042099714
P46779	Q17RN3	0.0233023986220359
Q9BQI0	O43909	0.0233023837208747
Q86UL3	O95336	0.0233023837208747
Q13685	Q6UXV4	0.0233023259788751
P55011	P40616	0.0233023073524236
Q15750	Q8IVW6	0.0233023017644882
Q96HR8	Q7L014	0.0233022700995206
Q13838	Q7Z794	0.023302212357521
Q9HCN8	Q07065	0.0233022086322307
Q2KHM9	P04350	0.0233021918684244
P82673	Q8IUF1	0.0233021788299083
O75874	Q6R327	0.0233021788299083
Q8IYS4	O14908	0.0233021732419729
Q96KN9	O15504	0.0233021713793277
Q16718	P02747	0.0233021713793277
Q969W1	P61923	0.0233021713793277
Q96CN7	O95718	0.0233021713793277
Q15417	Q9NWD9	0.0233021713793277
Q9Y5K6	Q9UBR2	0.0233021639287471
Q06136	Q8TED1	0.0233021154999732
Q9BSF4	O15488	0.0233021061867475
P27986	O43379	0.0233020670711994
P30101	P22670	0.0233020652085542
P06132	Q15738	0.0233020652085542
P49757	P11182	0.0233020596206188
Q9Y2U2	Q92900	0.0233020540326833
O15061	Q9C026	0.0233020074665546
Q16740	P23921	0.023301986977458
Q9BXS6	Q7L014	0.0233019776642322
P60866	P30414	0.0233019329607486
P16615	Q92546	0.0233019199222326
Q9NVU0	Q53H96	0.0233019050210714
P04083	P08571	0.0233018845319747
Q8IYD1	P26599	0.0233018435537815
P30626	P29372	0.0233018063008785
Q96MM7	Q6ZNB6	0.02330176346004
Q68DI1	Q8TCT9	0.0233017615973949
P58215	P51617	0.0233017522841691
Q13885	Q6UWL2	0.0233017429709434
Q96HA7	Q9Y3B4	0.0233017429709434
Q8IXU6	Q9NU22	0.0233017429709434
Q5ZPR3	Q86X29	0.0233017429709434
P04114	P50748	0.0233017429709434
O75874	Q8ND76	0.0233017429709434
P04626	A0PJW6	0.0233017429709434
O15417	Q9BWF3	0.0233017429709434
Q8N442	P11166	0.0233017429709434
O60291	Q9UP95	0.0233017429709434
Q9Y2X3	Q9ULQ1	0.0233017429709434
P07437	Q6UWL2	0.0233017429709434
Q96HW7	Q8N0U8	0.0233017429709434
Q9H649	Q9NRX1	0.0233017429709434
Q9UHD9	Q9BWL3	0.0233017429709434
P61916	Q9BTY2	0.0233017429709434
P45877	P15848	0.0233017429709434
P43304	Q9UH62	0.0233017429709434
P33121	Q5NDL2	0.0233017429709434
Q6NXE6	O43676	0.0233017429709434
Q6Y7W6	P39023	0.0233017336577177
Q92485	Q13126	0.0233017280697822
Q92544	Q13347	0.0233016703277826
P41208	Q08AD1	0.0233015790581703
Q9BPW8	P30536	0.0233015548437833
Q9UBF2	Q2TAA5	0.0233015324920415
Q9UKR8	Q9H0A0	0.0233015287667512
Q06203	Q9BYK8	0.0233014803379774
Q14596	Q12923	0.0233014728873968
Q99666	P33993	0.0233014058321714
Q9P2R7	Q9P003	0.0233013909310102
O94919	P26599	0.0233013834804296
P62877	P62280	0.0233013667166233
O95881	Q9BV97	0.0233013406395912
P61221	Q9H0E2	0.0233013313263654
Q13813	Q96ME7	0.0233013052493333
P35610	P15170	0.0233012754470109
P20472	P62136	0.0233012344688177
Q8IWA6	P62136	0.0233012344688177
Q96J66	P62136	0.0233012344688177
Q70Z44	P62136	0.0233012344688177
P43897	Q9NWU5	0.0233012028038501
P36969	Q9BTW9	0.0233011934906244
Q96TC7	P31947	0.0233011934906244
O00161	Q9NVH0	0.0233011934906244
Q969T9	P46736	0.0233011934906244
Q53F19	P07948	0.0233011934906244
Q16706	Q96AG4	0.0233011562377214
Q7L576	Q9NVK5	0.0233011543750762
Q9P258	Q8N9I0	0.0233011357486248
P07942	Q96JH7	0.0233011189848184
P14136	P12956	0.0233010873198509
Q8N5K1	Q14728	0.0233010873198509
Q86W67	O14737	0.0233010705560445
P00403	P01375	0.0233010705560445
P00403	Q3MIR4	0.0233010705560445
O14737	Q9BY78	0.0233010705560445
Q9Y5K5	Q5J8M3	0.0233010668307542
P61026	P42765	0.0233009979128837
O14967	P82930	0.0233009941875934
P68871	P25685	0.0233009904623031
Q68CZ1	P22102	0.023300988599658
P61619	P22310	0.0233009867370128
Q9NVA1	P33981	0.0233009867370128
P61081	Q9UNN8	0.0233009867370128
Q9Y487	Q9Y6C9	0.0233009867370128
P57678	P11912	0.0233009792864322
Q0P5N6	P46977	0.0233009681105613
Q9UNE7	Q86VD1	0.0233009587973356
Q9HC62	O00264	0.0233009550720453
P61009	P51690	0.0233009122312068
Q8NEB7	Q86YV9	0.0233009122312068
Q92485	Q6PIF2	0.0233009122312068
Q9BWW7	Q92485	0.0233009122312068
Q9H0N0	Q86YV9	0.0233009122312068
Q9ULK2	Q86YV9	0.0233009122312068
Q9NZ45	Q9Y5F7	0.0233009122312068
O94805	Q8TD19	0.0233009066432714
3136	Q96EK6	0.0233008600771427
Q8N5I9	P00338	0.0233008451759815
P41182	P28838	0.0233008377254009
P78562	P28838	0.0233008377254009
Q9NWW5	Q6P1S2	0.0233007948845624
Q5T9L3	Q86XF0	0.0233007948845624
Q9Y6I9	P49770	0.0233007539063692
P51153	Q9BRN9	0.0233007259666919
P54725	O00487	0.0233007222414016
Q9Y2D4	P55786	0.0233007185161113
P50897	Q9BZM4	0.0233006980270147
Q9NS00	Q9HAT2	0.0233006663620471
P18077	Q96RP9	0.0233006421476602
Q6P9B6	P02786	0.023300589993596
P17096	O94776	0.0233005881309509
Q8WVZ9	O75150	0.0233005862683057
Q9UHX1	Q96L12	0.0233005639165639
Q9NR56	P60174	0.0233005601912736
P46779	O75367	0.0233005583286285
Q5H9R4	Q9Y5A9	0.0233005546033382
Q96E11	Q96RS6	0.023300502449274
Q96HD1	O43251	0.0233005005866289
Q9C0B1	P28482	0.0233004838228225
Q14966	Q96CB9	0.0233004614710807
O95273	Q16769	0.0233004540205001
Q8WVP7	Q5T6F2	0.0233004372566938
Q9Y2B0	O95977	0.0233004298061132
Q9UHI6	Q9BVK8	0.023300427943468
P86790	Q9Y673	0.0233004167675972
Q9BRP7	Q5XKP0	0.0233004093170166
Q01433	O60318	0.0233004037290811
Q9NYQ6	P62244	0.0233003832399845
Q86TM6	O43681	0.0233003553003072
Q13813	Q92945	0.0233003441244363
Q07960	Q9H4G4	0.023300303146243
Q9Y2M5	Q9UP95	0.023300303146243
P50897	Q9C0B6	0.023300290107727
P42681	P54652	0.0233002807945013
Q92604	P83111	0.0233002658933401
O75369	P27449	0.0233002640306949
P28289	Q9Y512	0.0233002509921789
Q5HYI8	P12109	0.0233002509921789
Q9BUB7	Q96FN4	0.0233002509921789
Q14980	Q7L4I2	0.0233002360910177
Q0IIM8	O00165	0.023300215601921
P37198	P05783	0.0233002007007598
Q14738	O75478	0.023300165310502
Q13541	P15374	0.023300165310502
P42356	Q5C9Z4	0.0233001578599214
Q92889	Q9BW61	0.023300152271986
Q99689	O15143	0.0233001355081796
P29966	Q9BRQ6	0.0233001317828893
O14681	O43196	0.0233001131564378
Q9Y4B6	P10644	0.023300090804696
P04792	Q9HCU4	0.0233000833541154
Q6UXH1	P43246	0.0233000833541154
O43491	P61244	0.0233000833541154
O43237	Q8WZA1	0.0233000833541154
Q9H159	Q86VI3	0.0233000610023736
Q86T65	O60343	0.0233000535517931
Q9H7X7	Q96AG4	0.0233000516891479
P57076	O14776	0.0233000442385673
O95674	Q9UBX3	0.0232999846339225
Q9ULT8	O94832	0.0232999790459871
Q92673	Q8NDZ4	0.0232999734580516
Q96KC8	Q15392	0.0232999250292778
O96000	P57105	0.0232999250292778
O96000	Q5VV42	0.0232999250292778
Q9H6U8	Q6UVY6	0.0232999250292778
P62834	Q7L0Y3	0.0232999250292778
P19634	Q8TC12	0.0232999250292778
Q9UHQ9	Q96C36	0.0232999250292778
Q9HAB8	Q13492	0.0232998952269554
O43318	Q8IYU8	0.0232998877763748
Q9H0M0	Q9NQC3	0.0232998449355363
P10253	Q7KYR7	0.0232998095452785
O00429	Q9HC35	0.0232997965067625
Q9BXS4	Q9H078	0.0232997443526983
Q9UI10	Q9BUN8	0.0232997015118598
P27144	O75608	0.023299690335989
Q9BUQ8	Q9UBF6	0.0232996847480535
Q5TGI0	Q9BUQ8	0.0232996847480535
Q9BV20	441191	0.0232996512204408
O95452	P29372	0.0232996512204408
Q6ZNG0	P29372	0.0232996512204408
Q6YN16	P62502	0.0232996512204408
Q9H1L0	P52209	0.0232996512204408
Q6YN16	Q96M60	0.0232996512204408
Q8NGZ9	P52209	0.0232996512204408
Q9BQ67	Q9UKD2	0.0232996363192796
Q9H9P8	Q13637	0.0232996363192796
Q9H4I3	140564	0.0232996344566345
P35579	Q12802	0.0232996270060539
Q96HE7	Q8NHP8	0.0232995804399251
O00139	P54132	0.0232995692640543
P16562	Q5T9A4	0.0232995525002479
Q9P273	Q8WUJ1	0.0232995525002479
Q96NS5	Q5BKZ1	0.023299528285861
Q5BKZ1	Q96AQ8	0.023299528285861
P09917	O95347	0.023299528285861
P23381	P22455	0.0232995208352804
Q9BRY0	Q99808	0.0232994835823774
Q8N6M8	O94826	0.0232994332909584
P04179	Q9BTY2	0.023299416527152
Q96J01	Q96BR1	0.0232994072139263
445372	Q9H5V9	0.0232994072139263
Q96J01	Q8IUY3	0.0232994072139263
Q96J01	Q9H2T7	0.0232994072139263
Q96J01	Q13322	0.0232994072139263
Q96J01	Q9HAK2	0.0232994072139263
Q96J01	Q9NZP6	0.0232994072139263
Q7KZ85	Q9H910	0.0232993867248296
Q01085	Q93063	0.0232993755489587
P01023	P03973	0.0232993699610233
Q13428	P08253	0.0232993550598621
Q9UM00	P48029	0.023299342021346
P51153	100101267	0.0232992898672819
P42892	Q14CZ7	0.0232992842793464
P14649	Q86YQ8	0.0232992507517337
Q7Z333	O15144	0.0232992451637983
Q9NT22	Q9NPI6	0.0232992377132177
O43592	Q9Y3E5	0.0232992190867662
Q9H857	Q9H8K7	0.0232991948723793
O43772	Q96NU0	0.0232991520315408
Q3LXA3	P50336	0.0232991334050893
Q9H3H9	O60841	0.0232991054654121
Q8N5K1	Q14241	0.0232990942895412
O60869	Q8IX12	0.023299092426896
P04844	P53597	0.0232990868389606
Q9HDC9	P50213	0.0232990495860576
Q92696	P08243	0.023299042135477
Q9Y5Q9	Q16594	0.0232990309596061
Q13177	P18754	0.0232990235090255
Q16720	Q96GF1	0.0232990141957998
P36894	O75787	0.0232990141957998
Q9Y263	Q9HA92	0.0232990141957998
Q9ULW6	O75663	0.0232990067452192
Q92922	Q9UM19	0.0232989881187677
O14925	Q9Y4D7	0.0232989806681871
P07195	Q9UHF0	0.0232989471405744
Q53EQ6	Q6PI48	0.0232989303767681
Q96ND0	P00846	0.0232989210635423
Q86T03	P22670	0.0232989210635423
Q96A84	P14625	0.0232988707721233
O60573	Q00688	0.0232988651841878
A0FGR8	Q6IQ21	0.0232988651841878
O43929	Q15633	0.0232988651841878
Q8WUD4	O75909	0.0232988595962524
Q9BV20	Q6NXG1	0.0232988521456718
P13693	Q14696	0.0232988502830266
Q9NRZ7	P22695	0.0232988409698009
P78347	Q9BZL6	0.0232987962663173
Q86Y82	Q13885	0.0232987850904464
P06213	P15812	0.0232987646013498
P06213	Q9GZP0	0.0232987646013498
P06213	Q9HBG7	0.0232987646013498
Q6L8Q7	Q9Y6X9	0.0232987590134143
Q15003	Q9BW92	0.023298742249608
Q9BV38	O75569	0.0232987273484468
Q99973	P14625	0.0232987236231565
Q9UNE7	P06703	0.0232987236231565
P28290	Q9H4L5	0.0232987012714147
Q86YD1	Q86W92	0.0232987012714147
Q99700	Q8IWC1	0.0232987012714147
Q95460	Q15051	0.0232986956834793
Q2TAY7	P16284	0.0232986882328987
P61956	221756	0.0232986658811569
Q5T0D9	Q9H3K6	0.0232986658811569
P61956	O15247	0.0232986658811569
P61956	Q9Y4P1	0.0232986658811569
Q5SZJ8	Q16629	0.0232986658811569
A1A4Y4	Q92542	0.0232986658811569
A6NKD2	Q9H3K6	0.0232986658811569
Q6ZSZ6	Q9H3K6	0.0232986658811569
P61956	Q96DT6	0.0232986658811569
Q9NYL2	Q9H3K6	0.0232986602932214
Q13867	Q13247	0.0232986509799957
Q8TE56	P51991	0.0232986453920602
O75691	P17302	0.0232986360788345
Q9HCN8	Q9Y5H9	0.0232986137270927
O60437	P46459	0.0232985913753509
Q6XZF7	Q5HYK7	0.0232985839247703
Q15363	Q9Y5B6	0.0232985783368349
Q12772	Q5UIP0	0.0232985615730285
Q9Y520	Q8IWF9	0.0232985336333513
Q96PU5	P62263	0.0232984703034162
O75165	Q96EL1	0.0232984703034162
Q86TW2	O00483	0.0232984703034162
P50570	Q0VDI3	0.0232984647154808
Q9ULE6	O75534	0.0232984647154808
P60953	Q9NRG1	0.0232984609901905
Q92576	Q14C86	0.0232984609901905
Q9H845	Q9UPQ8	0.0232984479516744
O15392	Q9NPA8	0.023298442363739
O76041	Q9Y605	0.023298442363739
Q9H0A6	Q6ZVM7	0.0232984367758035
Q8IWR0	Q6ZVM7	0.0232984367758035
Q15043	Q9NQC3	0.0232984349131584
P50570	P40937	0.0232984349131584
P49674	P55082	0.0232984144240617
Q9Y5Y0	O95396	0.0232984144240617
P39060	Q9H0W5	0.0232984144240617
O76024	O75503	0.0232984144240617
O76024	P54289	0.0232984144240617
Q8ND04	P10589	0.0232984144240617
P55145	P49810	0.0232984144240617
Q9BT67	Q96CW5	0.0232984144240617
Q9BUK6	P13637	0.0232984144240617
Q68DQ2	Q9H425	0.0232984032481908
P07900	Q9BRL6	0.0232983920723199
P01889	Q9UBE0	0.023298367857933
Q96AE4	Q92911	0.0232983585447073
Q9P287	Q99536	0.0232983585447073
Q9Y5Q8	10141	0.0232983566820621
Q49A88	Q03252	0.0232983473688364
Q5JPE7	P63173	0.0232983473688364
O95714	Q14258	0.0232983157038688
P17858	Q92802	0.0232983138412237
P04818	Q53R41	0.0232983101159334
Q86Y82	Q5UCC4	0.0232982747256755
Q9BQ61	Q9H488	0.0232982616871595
P30153	P55199	0.0232982505112886
P78527	Q9BXW9	0.0232982337474823
Q9Y285	Q8NFL0	0.0232982262969017
Q9Y285	5616	0.0232982262969017
Q8IZ69	Q9H490	0.0232982039451599
P00367	Q08257	0.0232981853187084
P35579	Q13488	0.0232981797307729
Q96SB3	Q5T4F4	0.023298168554902
Q96IV0	P27930	0.023298168554902
P08236	P15907	0.023298168554902
Q96SB3	O43283	0.023298168554902
O95976	Q96IV0	0.023298168554902
P08236	Q8N6C8	0.023298168554902
Q00587	Q14789	0.0232981536537408
O95721	Q8IWC1	0.0232981517910957
Q8N884	P56537	0.0232981331646442
P05386	Q15334	0.0232981294393539
Q8WUM0	Q8N695	0.0232981070876121
Q92973	P21291	0.0232980884611606
P40222	Q16352	0.0232980847358703
Q15170	P61244	0.0232980642467737
P12236	Q9BXA7	0.0232980549335479
Q92759	Q7Z739	0.0232980512082576
Q13505	O14925	0.0232980288565158
Q15020	Q9BX70	0.0232980214059352
P06681	P08574	0.0232980176806449
O75695	Q7Z6I8	0.0232980176806449
Q8N7X8	O75695	0.0232980176806449
P78536	Q9NVI1	0.0232979953289031
P30533	Q96GT9	0.023297956213355
P33552	Q92878	0.023297956213355
P30533	145946	0.023297956213355
P55084	P35658	0.0232979543507099
Q8N5K1	Q9GZT4	0.0232979524880647
Q99567	Q96EX3	0.023297943174839
Q9C0E8	O94910	0.023297943174839
B2RTY4	P48651	0.0232979301363229
Q9Y3A6	Q16637	0.0232978668063879
O43818	Q96LZ2	0.0232978295534849
Q9UGI8	P09455	0.023297818377614
Q9UJU6	Q13630	0.023297818377614
Q13630	Q96C19	0.023297818377614
O43684	O00506	0.023297818377614
Q14108	P04083	0.023297818377614
P02675	Q9P2J5	0.0232978109270334
Q8N9Z0	O60784	0.0232977401465177
Q13217	O75190	0.0232977364212274
Q5VU43	Q13148	0.0232977252453565
P40429	P12273	0.0232977010309696
Q14141	Q9NRR5	0.0232976991683244
Q9Y6C2	Q14683	0.0232976898550987
Q9BV94	Q9P0J0	0.0232976879924535
Q15121	P46109	0.0232976712286472
Q9NXH9	Q8NFH5	0.0232976134866476
Q9NWW0	P52565	0.0232975706458091
P54098	Q86YZ3	0.0232975650578737
Q15417	Q86T90	0.0232975482940673
P12236	Q96CN4	0.0232975352555513
P05000	Q9UJZ1	0.0232975017279386
Q9UJZ1	10141	0.0232975017279386
Q03167	Q13257	0.0232974737882614
Q99518	O43707	0.0232974719256162
Q6ICH7	Q8TB36	0.0232974663376808
Q06323	P61088	0.0232974458485841
P09960	P61587	0.0232974402606487
P09960	Q5EE01	0.0232974402606487
P38919	P98169	0.0232974402606487
Q8N859	P38919	0.0232974402606487
Q9BYN8	O95453	0.0232974123209714
Q9Y446	Q6P3X3	0.0232973955571651
O95897	P54709	0.0232973899692296
Q86YD1	Q9NVV4	0.0232973732054233
Q8NFJ5	Q9UG63	0.0232973508536815
P50750	Q5SY16	0.0232973359525203
P46781	P18887	0.0232973303645849
Q14186	O00213	0.0232973229140043
Q15029	Q6R327	0.0232973136007785
Q9NV96	O75419	0.0232973080128431
P51587	Q5VT06	0.0232973061501979
O43237	A1A4S6	0.0232973024249076
P17480	O00148	0.0232972931116819
Q9BXW7	Q5HYA8	0.0232972502708435
O14967	Q6NZ67	0.023297231644392
P98077	P22626	0.0232972279191017
Q96I24	P49588	0.0232971850782632
Q6JEL2	Q53H12	0.0232971794903278
Q53H12	P12724	0.0232971794903278
P09067	Q53H12	0.0232971794903278
Q9NRX3	Q53H12	0.0232971794903278
Q8TF50	Q9NW13	0.0232971552759408
P30876	Q96QC0	0.0232971366494894
P07858	Q9P035	0.0232971310615539
Q99523	E5RIL1	0.0232971236109733
P57105	Q5VW36	0.0232970751821994
P08754	Q03001	0.0232970528304576
Q15019	Q9BVJ6	0.0232970491051673
O95563	P27361	0.0232970472425222
Q8WVM8	P05089	0.023297045379877
Q9HAT2	Q8TC12	0.0232970435172319
O75396	Q8WYP5	0.0232970416545867
P55010	Q9Y2I1	0.0232969913631677
Q92604	Q9BVK6	0.023296982049942
Q8TE85	Q9Y5Z7	0.0232969708740711
Q96SN8	O43379	0.0232969392091035
Q9UJK0	Q86Y82	0.0232969000935554
P10398	P32322	0.0232968907803297
Q9UK99	Q495W5	0.0232968889176845
O60701	O14939	0.0232968889176845
Q92520	Q6NUM9	0.0232968889176845
Q9H6Z4	Q9ULH1	0.0232968870550394
Q9BSD7	Q8IZL9	0.0232968796044588
Q8WVS4	Q9UKR0	0.0232968609780073
Q96ST2	Q9UKR0	0.0232968609780073
P61326	Q8NEY8	0.0232968591153621
P60660	Q8TAE6	0.0232968442142009
O43149	Q3ZCM7	0.0232968274503946
Q6PJG9	P11047	0.0232968255877494
Q9HC62	Q7Z3B4	0.0232968106865882
Q9Y4X3	Q16775	0.0232967995107173
P42681	Q16775	0.0232967995107173
Q5T036	Q16775	0.0232967995107173
Q9NYY3	P63010	0.0232967939227819
O00410	Q9Y2S2	0.0232967939227819
P43686	Q5HYK3	0.0232967846095561
P08708	Q9HCH0	0.0232967548072338
Q8WZ42	Q8IX90	0.0232967548072338
P52815	A6NM10	0.0232967529445886
P54619	Q96IU4	0.0232967510819435
Q9HD23	Q9H0W5	0.0232967399060726
P04259	P08238	0.023296732455492
Q9H307	Q9UKR0	0.0232967194169759
P62070	O75822	0.0232967063784599
A1L0T0	Q9Y5Y2	0.0232967026531696
Q9NUQ2	Q8NEV8	0.0232967007905244
O15533	Q9UFG5	0.0232967007905244
O75844	O14556	0.0232966896146535
Q6R327	Q13433	0.0232966896146535
Q9Y3E5	O15091	0.0232966877520084
B5ME19	Q9NXF1	0.0232966840267181
Q9H040	P30419	0.0232966616749763
Q96AG4	Q9UI09	0.0232966486364603
Q9Y6M5	Q96KA5	0.0232966486364603
Q6UWP8	P01591	0.0232966225594282
Q92598	Q9NPZ5	0.0232966169714927
Q8N3U4	Q9H2H9	0.0232966151088476
Q709F0	A0AVF1	0.0232966151088476
Q86SX6	Q8N4Q1	0.0232966039329767
O95831	Q96IV0	0.0232965685427188
Q9NNW7	Q9P2J5	0.0232965573668479
Q9UI12	P02042	0.0232965406030416
Q9BRR3	P02649	0.0232965387403965
P55082	Q8IUR0	0.0232965387403965
P19086	P43897	0.0232965387403965
O43822	Q4U2R6	0.0232964660972356
Q9HA82	Q9P2C4	0.0232964660972356
Q4U2R6	Q4KMQ1	0.0232964660972356
O95232	Q86X95	0.0232964660972356
O15321	Q9BUM1	0.0232964660972356
Q86VV8	P18074	0.0232964660972356
Q16206	Q9Y3B7	0.0232964660972356
Q16594	Q9NUQ8	0.0232964660972356
O43396	P22528	0.0232964660972356
P16435	Q13286	0.0232964660972356
Q86XN6	Q96K58	0.0232964660972356
O15164	Q13049	0.0232964660972356
Q4U2R6	O95613	0.0232964660972356
Q4U2R6	Q99708	0.0232964660972356
Q9NSA3	O95147	0.0232964660972356
Q9Y5Q9	Q96PU4	0.0232964660972356
Q4U2R6	Q14679	0.0232964660972356
Q96L50	Q8NHV4	0.0232964660972356
P32969	Q9HAZ1	0.0232964660972356
Q9Y219	Q7Z388	0.0232964660972356
P13716	P18510	0.0232964660972356
Q9H1B5	Q00973	0.0232964660972356
Q8TC92	Q9BWF3	0.0232964660972356
O43674	O75161	0.0232964660972356
Q14807	Q9BTW9	0.0232964660972356
P47895	O95867	0.0232964660972356
Q9NYQ6	Q9Y5F9	0.0232964660972356
O60266	O95858	0.0232964660972356
Q9GZY8	Q15021	0.0232964660972356
Q02127	Q9NYY8	0.0232964660972356
Q6ZMG9	Q92508	0.0232964660972356
B9A064	P23490	0.0232964660972356
P41250	Q86Y97	0.0232964660972356
P52272	Q9HAZ1	0.0232964660972356
Q9NPF5	Q9BYK8	0.0232964660972356
Q9UHG3	Q6NUJ1	0.0232964660972356
Q9P0K1	P07093	0.0232964660972356
Q6ZN55	Q86XN6	0.0232964660972356
Q9H9J4	Q9NUL7	0.0232964660972356
P41250	P11801	0.0232964660972356
Q8IZQ1	Q9BQ95	0.0232964660972356
Q9H299	O95867	0.0232964660972356
Q9NTJ5	Q6ZT07	0.0232964660972356
O76082	O00165	0.0232964660972356
Q9Y2P4	Q8N9F0	0.0232964660972356
P47895	3509	0.0232964660972356
Q5VV42	Q92994	0.0232964660972356
Q9P206	Q9BRD0	0.0232964660972356
P28288	Q9BUM1	0.0232964660972356
Q9Y227	Q9Y666	0.0232964660972356
Q96RT7	Q9P253	0.0232964660972356
P10619	Q9Y4D7	0.0232964660972356
P13928	O95834	0.0232964660972356
Q9NRC8	O43290	0.0232964660972356
P78406	Q5THJ4	0.0232964660972356
Q9NY59	O43396	0.0232964660972356
P52594	Q14249	0.0232964660972356
O75629	Q15828	0.0232964660972356
140564	Q8WUD4	0.0232964660972356
O14975	O15533	0.0232964660972356
Q9BWT3	Q96H55	0.0232964660972356
P08865	Q9HAZ1	0.0232964660972356
Q9H9J4	Q9BYD2	0.0232964660972356
O95870	O15260	0.0232964660972356
Q16206	Q1ED39	0.0232964660972356
Q9UQ53	Q92545	0.0232964660972356
Q6ZN55	Q8IZC7	0.0232964660972356
Q99973	O43674	0.0232964660972356
O00411	Q6ZN06	0.0232964660972356
Q68CQ7	Q9UF11	0.0232964660972356
Q9UHD9	Q6P3W7	0.0232964660972356
O75874	O95994	0.0232964660972356
Q16206	P05387	0.0232964660972356
Q9UEW8	Q8IVT5	0.0232964660972356
Q02127	Q04637	0.0232964660972356
Q5XUX1	Q9HC35	0.0232964660972356
Q99708	O75643	0.0232964660972356
A1XBS5	Q92922	0.0232964660972356
Q16206	Q5C9Z4	0.0232964660972356
Q9H9J4	Q9Y399	0.0232964660972356
O75954	Q9BT22	0.0232964660972356
Q9BWH6	O14920	0.0232964660972356
Q9BUL8	Q9Y315	0.0232964660972356
Q96FC9	P35869	0.0232964660972356
Q9H4A6	Q63HN8	0.0232964660972356
Q96LW1	O60783	0.0232964660972356
P07093	Q6UWW8	0.0232964660972356
Q13563	O95858	0.0232964660972356
O15382	P43155	0.0232964660972356
O43314	Q7Z736	0.0232964660972356
P61313	337873	0.0232964660972356
Q16206	P46782	0.0232964660972356
A8MVW0	Q6DT37	0.0232964660972356
P62851	Q9HAZ1	0.0232964660972356
Q8IUC4	Q9Y2U9	0.0232964660972356
Q0VDF9	Q9HCN4	0.0232964660972356
O43422	Q86XN6	0.0232964660972356
Q7KZ85	Q9NV06	0.0232964660972356
Q9Y644	Q96KA5	0.0232964660972356
Q9NWT8	Q9NY61	0.0232964660972356
Q3KP31	Q9BYK8	0.0232964660972356
P08134	Q6GMV3	0.0232964660972356
Q96EH3	Q8N7W2	0.0232964660972356
Q16594	O00442	0.0232964660972356
Q9Y5F9	Q16585	0.0232964660972356
Q16720	Q9UI10	0.0232964660972356
Q8NHV4	Q9H869	0.0232964660972356
Q99584	Q9BTE7	0.0232964660972356
O95158	Q5JU69	0.0232964660972356
Q96B77	Q8IZQ1	0.0232964660972356
Q9H9J2	Q9H9J4	0.0232964660972356
P13224	Q9NUQ2	0.0232964660972356
Q8NEV8	Q96RT7	0.0232964660972356
Q15526	Q9BZH6	0.0232964660972356
Q9Y5B0	Q6NYC1	0.0232964660972356
Q9UF11	P17980	0.0232964660972356
Q3YEC7	Q86X95	0.0232964660972356
28903	P61626	0.0232964660972356
P04040	P00747	0.0232964660972356
P49207	7682	0.0232964660972356
Q96CP7	P03915	0.0232964660972356
Q9UGK8	P48681	0.0232964660972356
Q03933	P78344	0.0232964660972356
Q9C0D5	Q7Z736	0.0232964660972356
55747	Q9UKY7	0.0232964660972356
Q08174	Q8TDW7	0.0232964660972356
Q96HU1	O60518	0.0232964660972356
Q9NXC5	Q92466	0.0232964660972356
O43674	P83369	0.0232964660972356
Q8ND04	Q13574	0.0232964660972356
Q9NS00	P30532	0.0232964660972356
Q9Y4W2	Q13574	0.0232964660972356
O95363	Q6DD87	0.0232964660972356
Q9HA82	O14981	0.0232964660972356
Q9NQX3	Q6DT37	0.0232964660972356
Q9HA82	Q29RF7	0.0232964660972356
Q5T9L3	Q5BJH2	0.0232964660972356
Q9P0K1	P23284	0.0232964660972356
Q9UKJ3	Q9BRU9	0.0232964660972356
Q9Y4C8	Q16206	0.0232964660972356
Q9UQ80	Q9NY59	0.0232964660972356
O75643	Q6IQ32	0.0232964660972356
Q9UQ07	O75643	0.0232964660972356
A8K8P3	Q5THK1	0.0232964660972356
O43548	P54920	0.0232964660972356
Q9Y4W2	Q9BTV7	0.0232964660972356
Q9Y4R8	Q96PU4	0.0232964660972356
Q15012	Q16637	0.0232964660972356
Q9GZL7	O94887	0.0232964660972356
Q9UQ80	Q9H0P0	0.0232964660972356
A0PK00	O15091	0.0232964660972356
O76071	Q9ULQ1	0.0232964660972356
P14136	P23490	0.0232964660972356
P36956	P08240	0.0232964660972356
P62249	Q05481	0.0232964660972356
Q6NUJ1	P02768	0.0232964660972356
Q8N8Q9	O60488	0.0232964660972356
Q9GZY8	Q04637	0.0232964660972356
Q6DT37	Q9BW61	0.0232964660972356
Q9UKN8	O75346	0.0232964660972356
Q9HAY2	Q5THK1	0.0232964660972356
Q8N2R8	Q5THK1	0.0232964660972356
P25311	P11678	0.0232964660972356
Q9Y4W2	Q99708	0.0232964660972356
O95147	244	0.0232964660972356
Q9Y3D0	P12074	0.0232964660972356
Q9NXC5	Q6RFH5	0.0232964660972356
Q8NBJ4	P41273	0.0232964660972356
Q75QN2	O94874	0.0232964660972356
Q02880	O43674	0.0232964660972356
Q9H9J4	Q96EL2	0.0232964660972356
Q9NZB2	P43250	0.0232964660972356
Q4U2R6	Q13574	0.0232964660972356
Q9Y4W2	Q9UQ07	0.0232964660972356
P78344	Q96L92	0.0232964660972356
Q7Z406	O95834	0.0232964660972356
Q14671	P14384	0.0232964660972356
Q12792	Q9Y6R4	0.0232964660972356
Q96BW5	Q8NFW8	0.0232964660972356
Q6PIY7	P84103	0.0232964660972356
Q7L590	Q6ZT12	0.0232964660972356
O00268	Q96JN8	0.0232964660972356
Q16342	O94874	0.0232964660972356
Q9H1Y0	Q9UPN9	0.0232964660972356
Q8IWA4	Q6P996	0.0232964660972356
Q16526	P53611	0.0232964660972356
Q5D862	P11678	0.0232964660972356
Q9NXF1	P18827	0.0232964660972356
P53814	P02545	0.0232964660972356
O43303	Q4V328	0.0232964660972356
O75676	Q14683	0.0232964660972356
Q99574	P69849	0.0232964660972356
O75643	Q9BTV7	0.0232964660972356
P48357	Q86X29	0.0232964660972356
P53814	P35869	0.0232964660972356
P61026	Q96DU7	0.0232964660972356
Q9NYG2	P08240	0.0232964660972356
Q5SY16	P11801	0.0232964660972356
Q6YN16	Q8IU85	0.0232964660972356
Q01459	O95071	0.0232964660972356
Q15573	O00268	0.0232964660972356
Q5T653	Q6DD87	0.0232964660972356
P43121	Q8IWF2	0.0232964660972356
Q9Y2H9	Q15843	0.0232964642345905
Q06136	P27708	0.0232964307069778
Q96NT0	Q14764	0.0232964288443326
Q9NWS0	O60664	0.0232963934540748
O43292	O95197	0.0232963785529136
Q8NI60	O75964	0.0232963748276233
Q8IVD9	P31943	0.02329633384943
29901	Q9H3N1	0.0232963319867849
Q8NE01	Q9Y5H9	0.0232963319867849
Q8NI77	O00170	0.0232963319867849
O00233	O75971	0.0232963319867849
Q8NI77	Q9Y312	0.0232963319867849
P54840	Q96E35	0.0232963319867849
P62249	Q9BQF6	0.0232963319867849
Q9Y289	P53007	0.0232963226735591
P52732	Q9UJX4	0.0232963152229785
Q9UBT2	P0CG47	0.0232963114976882
Q13562	P61923	0.0232963077723979
Q8NAU1	P61923	0.0232963077723979
P14416	P61923	0.0232963077723979
P49326	P61923	0.0232963077723979
Q9Y2D2	P61923	0.0232963077723979
Q53GS9	O75533	0.0232962984591722
Q969V3	O00303	0.0232962984591722
Q07021	P07900	0.0232962928712368
Q14247	Q8N5I2	0.0232962872833013
Q08AM6	Q9NZM1	0.0232962667942047
P24941	O75152	0.0232962481677532
O43164	P01833	0.0232962481677532
O94874	Q5JVF3	0.0232962388545274
P42695	P25686	0.0232961904257535
Q6PIJ6	Q9H501	0.0232961904257535
O60763	Q2VPK5	0.0232961662113666
Q9UMF0	Q9NZJ7	0.0232961624860763
Q02880	P18077	0.0232961624860763
Q96SB3	P49006	0.0232961419969797
Q8NFH4	P42167	0.0232961419969797
P38432	P83881	0.0232961289584636
P62979	P11182	0.023296033963561
P46977	Q5SRI9	0.0232960227876901
Q8TEY7	Q9NVV0	0.0232960060238838
Q8NFH3	P13637	0.0232960022985935
Q9BRP4	Q8WTW4	0.0232960022985935
P11586	O00442	0.0232959985733032
P35269	Q9NVN8	0.0232959911227226
P05141	O00767	0.0232959780842065
Q9HCK8	P61981	0.0232959557324647
P32297	Q14318	0.0232959445565938
Q8NC51	Q96LA8	0.0232959389686584
O43929	P20020	0.0232959147542715
Q9UBQ7	Q9BPX1	0.0232959073036909
Q15006	Q9P0T7	0.0232958830893039
Q15029	Q5SVZ6	0.023295871913433
Q9NQX7	Q9ULC3	0.023295871913433
Q04837	P14543	0.023295858874917
O75882	Q8TDW7	0.0232958234846591
Q6P4Q7	Q5ZPR3	0.0232958234846591
Q5JTW2	P78344	0.0232958178967237
Q3B820	Q13185	0.0232958067208528
P01889	P01215	0.0232957992702722
Q9UQ80	P35548	0.0232957862317562
Q9UQ80	400591	0.0232957862317562
Q53GS9	Q8WUT9	0.0232957862317562
Q9NX07	Q8NCA5	0.0232957806438207
Q99988	E5RIL1	0.0232957787811756
Q9H1Z4	Q9NZC9	0.0232957545667886
Q8WZA1	O75489	0.0232957303524017
Q9UBU6	O95433	0.0232957303524017
Q5T9L3	Q16637	0.0232957303524017
O14980	Q06481	0.0232957303524017
23434	P30048	0.0232957284897565
O15389	P98173	0.0232956763356924
Q9UK55	P98173	0.0232956763356924
P37023	Q9Y3D0	0.0232956763356924
Q9H0G5	P61247	0.0232956185936927
Q9NZN9	P62136	0.0232955962419509
Q8N3X1	P78312	0.0232955738902091
Q9HBH0	P62854	0.023295572027564
Q9NZL4	P62701	0.0232955403625965
P38919	Q15424	0.0232955235987901
Q9P287	O15523	0.0232955068349838
Q9H9S3	O75976	0.0232954919338226
Q15155	Q8NFV4	0.0232954528182744
P30876	P29083	0.023295434191823
Q07955	Q04695	0.0232954081147909
P43005	Q9H1E5	0.0232953932136297
Q07001	P53621	0.0232953615486621
Q86TI2	Q86U42	0.02329533547163
Q9NY61	Q9Y5J9	0.02329533547163
P49916	Q9NXV6	0.0232953187078237
Q96DX7	P48651	0.0232952646911144
Q6ZVX7	P62888	0.0232952367514371
Q96E35	Q9Y3B7	0.023295210674405
Q9HAU0	O43379	0.0232951920479536
Q9H497	Q7Z7G8	0.0232951659709215
Q9H4B7	P51654	0.0232951659709215
F2Z333	Q69YN2	0.0232951659709215
Q96DX4	P03928	0.0232951659709215
Q9BRX8	Q69YN2	0.0232951659709215
Q96DX4	P0C0L4	0.0232951659709215
Q8NAN2	Q15836	0.0232951659709215
Q9NUE0	Q9Y2Z2	0.0232951659709215
Q86YZ3	O00584	0.023295160382986
Q9NQV5	O95163	0.023295123130083
P61764	O00560	0.0232950970530509
O43156	O95167	0.0232950709760189
P39210	Q13242	0.0232950542122125
P52298	O60664	0.0232950318604707
P16615	Q8WWU7	0.0232949908822774
O00151	Q96AT9	0.0232949815690517
Q9UL25	P29590	0.0232949759811162
Q6VN20	P22607	0.0232949517667293
Q9NRG0	O60812	0.0232949517667293
Q9NXG6	Q00765	0.0232949517667293
Q99650	O60271	0.0232949517667293
Q9BSJ8	Q6AZY7	0.0232949517667293
O14939	Q2PZI1	0.0232949517667293
Q8NBZ7	Q96S59	0.0232949517667293
Q9HD45	100509631	0.0232949517667293
Q9ULA0	Q92552	0.0232949517667293
P12830	Q13049	0.0232949517667293
Q9NRX2	Q96M27	0.0232949517667293
O95407	Q9BYJ9	0.0232949517667293
P05114	P28676	0.0232949517667293
Q9ULX3	Q32P44	0.0232949517667293
P46531	P10155	0.0232949517667293
O60502	P28676	0.0232949517667293
Q9UPY5	Q6AZY7	0.0232949517667293
P07919	Q9BSV6	0.0232949517667293
Q8IYS1	O43847	0.0232949517667293
O15240	Q96P63	0.0232949517667293
P33121	Q9H013	0.0232949517667293
Q9BZX2	Q6ZMP0	0.0232949517667293
Q6AI08	Q8IUL8	0.0232949517667293
Q8TAE8	Q4G176	0.0232949517667293
O75381	Q2NKJ3	0.0232949517667293
P62826	Q9BVM2	0.0232949368655681
P06733	Q9BVM2	0.0232949368655681
Q658P3	P32189	0.0232949275523424
Q9Y2T2	Q5SRI9	0.0232949275523424
Q6UVY6	Q00535	0.0232949275523424
Q8IZL8	Q96MH7	0.0232949275523424
O43521	Q8IUC8	0.0232949275523424
P53350	Q9NQ11	0.0232949275523424
Q8N1B4	Q6NSI4	0.0232949275523424
Q9Y2V7	P13591	0.0232949275523424
P42898	O43164	0.0232949275523424
100507680	Q9H4G1	0.0232948996126651
Q9NXB0	O43674	0.02329489775002
Q5BKY1	Q16643	0.0232948847115039
P57059	Q12904	0.0232948642224073
Q7Z624	Q12904	0.0232948642224073
Q9H2J7	Q15006	0.0232948586344718
Q15003	Q9BV44	0.0232948549091815
P01023	Q6NSJ5	0.0232948530465364
Q7Z4H7	Q96SY0	0.0232948288321495
O14735	Q86U38	0.0232948157936334
Q13200	P28335	0.0232948083430528
Q9H7S9	Q92997	0.0232947897166013
Q12899	Q71DI3	0.0232947897166013
Q9NWZ8	Q92997	0.0232947897166013
Q5TAX3	P02538	0.0232947897166013
Q93077	P49207	0.0232947897166013
Q9BW85	Q14683	0.0232947897166013
Q9H0J9	Q13885	0.0232947897166013
Q93077	Q9ULV4	0.0232947897166013
O95985	Q9H3S7	0.0232947897166013
O75459	P36969	0.0232947748154401
Q8WWK9	Q9H8T0	0.0232947748154401
Q5JRM2	Q9H3K6	0.0232947301119565
Q93100	Q9NUG6	0.0232946798205375
Q8TC12	P22455	0.023294661194086
Q9BWM7	O15118	0.023294661194086
P04264	O00203	0.0232946444302797
O75376	Q9UBK9	0.0232946407049894
Q92734	Q12968	0.0232946388423442
Q969S3	P62857	0.0232946034520864
P42167	Q9Y639	0.0232946034520864
Q96C19	Q86UK7	0.0232946015894413
Q9BZX2	Q9HBZ2	0.0232945885509252
Q8NFH4	Q66PJ3	0.0232945475727319
Q6Y7W6	Q9Y467	0.0232945438474416
Q6UW68	Q7Z736	0.0232945252209901
Q9BSF4	Q53GQ0	0.0232945084571838
Q69YQ0	P61981	0.0232944916933774
Q02040	Q9UJV9	0.0232944767922163
Q9BY67	Q86XX4	0.0232944544404745
P01920	P61224	0.0232944544404745
Q13439	O75592	0.023294448852539
Q9H9J2	Q16762	0.0232944376766681
P26373	Q9H074	0.0232944339513778
P30511	P22735	0.0232944246381521
Q8TAF3	P49247	0.0232944227755069
O94903	Q8IYQ7	0.0232944153249263
P11940	Q8WWK9	0.023294411599636
Q9H3F6	P42167	0.0232943668961524
P20151	Q96NU0	0.0232943594455719
P84085	P27930	0.0232943594455719
Q9UHI8	Q96RF0	0.0232943519949913
O00161	Q969G3	0.0232943445444107
Q96DG6	Q9UBN1	0.0232943035662174
Q02880	O14929	0.0232942998409271
A6NKT7	Q9NZI8	0.0232942923903465
Q9UL42	Q96M94	0.0232942923903465
Q14232	Q9BRR6	0.0232942923903465
Q86UL3	P27348	0.0232942849397659
Q9C0H2	Q14318	0.0232942588627338
P63165	Q8IZ21	0.0232942439615726
Q9UI15	P19784	0.0232942085713148
P50225	Q9Y2B0	0.0232942085713148
O95714	Q9Y5B9	0.0232942085713148
Q96G01	Q6NZY4	0.0232942085713148
P48729	Q96RU3	0.0232942085713148
P63162	Q05639	0.0232942085713148
O95159	P63162	0.0232942085713148
Q5T0Z8	P09622	0.0232942085713148
Q9BQ39	Q2MV58	0.0232942085713148
Q13370	Q9NQC7	0.0232942085713148
P42566	P54760	0.0232942085713148
P53004	Q9UBV2	0.0232942085713148
Q96G01	Q07065	0.0232942085713148
Q5JXC2	P00374	0.0232942085713148
O43353	P63162	0.0232942085713148
P63162	Q99613	0.0232942085713148
Q8WWQ0	Q8IXJ6	0.0232942085713148
Q14114	P48729	0.0232942085713148
O14662	P63162	0.0232942085713148
P50225	Q9NQ31	0.0232942085713148
Q8IYX8	P48729	0.0232942085713148
Q8TB24	P63162	0.0232942085713148
Q9NPA0	Q12923	0.0232942085713148
Q9P2N5	Q9C040	0.0232942085713148
Q9Y4E1	Q9UKT5	0.0232942085713148
P63162	Q9H0E2	0.0232942085713148
Q9NP71	O15042	0.0232942085713148
Q0PNE2	P23942	0.0232942085713148
P50225	Q9BWS9	0.0232942085713148
Q86W54	Q5EBL8	0.0232942085713148
O94915	O95292	0.0232942085713148
P35611	Q7Z3Y8	0.0232942085713148
P50225	Q9H488	0.0232942085713148
Q9UKT5	Q9UPS8	0.0232942085713148
P50225	Q9NYU1	0.0232942085713148
O95905	P23942	0.0232942085713148
P50225	Q5JPE7	0.0232942085713148
A6NKT7	Q8NFD5	0.0232942085713148
64599	P57721	0.0232942085713148
Q13112	Q6ZRI8	0.0232942085713148
Q9C0C9	P23942	0.0232942085713148
Q15631	P57721	0.0232942085713148
P50225	O00423	0.0232942085713148
Q7L7L0	P63162	0.0232942085713148
O75886	Q03721	0.0232942085713148
Q8NBW4	Q6NZY4	0.0232942085713148
Q8NFD5	Q14244	0.0232942085713148
Q7Z460	P38432	0.0232942085713148
Q8NFP9	Q6ZRI8	0.0232942085713148
Q9H4B6	P63162	0.0232942085713148
Q9NQI0	Q8NDV7	0.0232942085713148
P38159	Q8IYX8	0.0232942085713148
P50225	Q9UBV2	0.0232942085713148
Q13370	P42566	0.0232942085713148
Q9Y6M1	Q7Z3Y8	0.0232942085713148
Q01973	P63162	0.0232942085713148
Q96G01	P84090	0.0232942085713148
Q9Y6M7	P62979	0.0232942085713148
Q8TBZ3	P63162	0.0232942085713148
Q15375	Q8TBY8	0.0232942085713148
P09936	Q96PE3	0.0232942085713148
A6NK89	P68400	0.0232942085713148
O15371	Q96PE3	0.0232942085713148
Q9NP71	P84090	0.0232942085713148
P53004	Q96PE3	0.0232942085713148
Q86V97	P63162	0.0232942085713148
Q96PE3	Q12800	0.0232942085713148
P19012	Q8WYP5	0.0232942085713148
Q96G01	Q96RT1	0.0232942085713148
Q92625	Q96RU3	0.0232942085713148
Q96PE3	P61289	0.0232942085713148
O95819	O15523	0.0232942085713148
P50225	Q8TBZ2	0.0232942085713148
P50225	Q9UNW1	0.0232942085713148
P50225	Q2MV58	0.0232942085713148
O00444	P63010	0.0232942085713148
O00444	P63162	0.0232942085713148
P50225	Q8NBP0	0.0232942085713148
P50225	Q13438	0.0232942085713148
P50225	Q9GZN7	0.0232942085713148
P50225	P55145	0.0232942085713148
P62191	P0CG39	0.0232942085713148
Q8IYX8	Q15185	0.0232942085713148
Q13438	P53004	0.0232942085713148
P61956	O43822	0.0232942085713148
P50225	Q96AY3	0.0232942085713148
Q6ZRI8	Q12955	0.0232942085713148
P50225	Q96DZ1	0.0232942085713148
O95793	Q9GZN7	0.0232942085713148
Q9UKK9	Q96PE3	0.0232942085713148
P29353	P35613	0.0232942085713148
Q14114	Q92625	0.0232942085713148
Q8WU90	Q9NQ31	0.0232942085713148
Q8IYX8	Q96CT7	0.0232942085713148
Q9H4L7	P24666	0.0232942085713148
P53004	Q7Z4H8	0.0232942085713148
Q8IZA0	Q99439	0.0232942085713148
P41208	P53004	0.0232942085713148
Q8TC71	Q96CW1	0.0232942085713148
P48067	Q99439	0.0232942085713148
Q9UNW1	P53004	0.0232942085713148
P63162	Q8TD10	0.0232942085713148
P48067	O14640	0.0232942085713148
Q9NVR5	P84085	0.0232942085713148
P12035	O95067	0.0232942085713148
Q9UI15	Q9P1Y5	0.0232942085713148
Q8IYS1	P63162	0.0232942085713148
P78504	P63010	0.0232942085713148
Q8N6G6	P63010	0.0232942085713148
Q96G01	Q07866	0.0232942085713148
P50225	P41208	0.0232942085713148
O94972	P57721	0.0232942085713148
P50225	Q7Z4H8	0.0232942085713148
P05114	Q96GY0	0.0232942085713148
Q8NFD5	Q6S8J3	0.0232942085713148
Q93079	P63010	0.0232942085713148
Q13568	P63162	0.0232942085713148
Q9HCK8	Q03721	0.0232942085713148
P19012	Q9HB21	0.0232942085713148
O15182	P63162	0.0232942085713148
P53004	Q9NQ31	0.0232942085713148
Q7Z2K8	Q6ZRI8	0.0232942085713148
P05114	Q49MG5	0.0232942085713148
Q6PEY2	P63162	0.0232942085713148
P50225	Q96GQ5	0.0232942085713148
P53004	Q32P28	0.0232942085713148
Q9BQ39	Q9C040	0.0232942085713148
Q8IYX8	P00492	0.0232942085713148
Q96G01	O75694	0.0232942085713148
P62191	Q8TC71	0.0232942085713148
Q13098	P63162	0.0232942085713148
O00291	P63162	0.0232942085713148
P84996	Q7Z3Y8	0.0232942085713148
Q7Z3Y8	Q96CW1	0.0232942085713148
Q8IZA0	O14640	0.0232942085713148
P08133	O43166	0.0232942085713148
P08729	Q9Y448	0.0232942085713148
Q5VUB5	P63010	0.0232942085713148
Q96G01	Q641Q2	0.0232942085713148
A6NK89	Q05519	0.0232942085713148
O95292	Q7Z3Y8	0.0232942085713148
Q6ZRI8	P51798	0.0232942085713148
Q9GZN7	P24666	0.0232942085713148
Q13568	P63010	0.0232942085713148
Q3LXA3	Q86TX2	0.0232942085713148
P08729	Q9UPU7	0.0232942085713148
Q9H425	Q9UHG0	0.0232942085713148
Q7Z3T8	Q6NXT2	0.0232942085713148
Q5T481	P63162	0.0232942085713148
P53004	Q5JPE7	0.0232942085713148
Q9NP71	Q9Y2W1	0.0232942085713148
Q8IYX8	Q9H425	0.0232942085713148
Q3LXA3	Q9C037	0.0232942085713148
Q86W54	P46939	0.0232942085713148
Q12923	B7ZAQ6	0.0232942085713148
64599	Q7Z3J3	0.0232942085713148
Q9NWU2	P63162	0.0232942085713148
Q96A49	Q2MV58	0.0232942085713148
Q14166	Q9UPV0	0.0232942085713148
Q8NFD5	Q9NQ86	0.0232942085713148
Q6NZY4	P23942	0.0232942085713148
Q8WV41	P63162	0.0232942085713148
Q8IYX8	Q6P1N0	0.0232942085713148
O95208	P63162	0.0232942085713148
Q96G01	Q08J23	0.0232942085713148
P35749	Q8N157	0.0232942085713148
Q8IYX8	P09936	0.0232942085713148
Q9UI15	Q9H5Z1	0.0232942085713148
Q96BD0	Q99439	0.0232942085713148
O43913	Q9NSB2	0.0232942085713148
Q9NP71	P84996	0.0232942085713148
P27695	Q9NQ86	0.0232942085713148
Q99877	P63010	0.0232942085713148
P00492	Q14814	0.0232942085713148
Q99439	Q01974	0.0232942085713148
Q6NZY4	Q96LT4	0.0232942085713148
Q96G01	Q14145	0.0232942085713148
O95999	P63162	0.0232942085713148
Q9NXK8	Q9HBG6	0.0232942029833793
O75368	Q96C90	0.0232941955327987
P78345	Q8N335	0.0232941918075084
Q9C0C7	Q9H582	0.0232941918075084
P35610	O75487	0.0232941918075084
Q9BW27	Q86X29	0.0232941824942827
Q8TD19	O60941	0.0232941657304763
Q9Y2P5	P63151	0.0232941638678312
P35609	Q96BM1	0.0232941322028636
256355	Q9Y5V3	0.0232941322028636
Q9NRD1	Q14CZ7	0.0232941228896379
P46783	P01111	0.0232941024005413
P43686	O94832	0.0232940912246704
Q13586	Q96RD2	0.0232940781861543
P83731	P21291	0.0232940595597028
O14960	P04637	0.0232940576970577
Q96A49	P35579	0.0232940539717674
Q9NV92	P54709	0.0232940148562192
P12724	P63096	0.0232940092682838
O43187	Q9Y230	0.023293986916542
Q9UQ88	Q58EX7	0.0232939273118972
Q6P2Q9	O60733	0.0232939273118972
Q9UHX3	Q00765	0.0232939273118972
Q6P1M3	Q86XL3	0.0232939273118972
Q9Y3D3	O60264	0.0232939142733812
P35916	P42224	0.0232938900589942
O14773	Q92478	0.0232938509434461
Q9ULV4	P55344	0.0232938472181558
Q96Q42	Q9ULV4	0.0232938472181558
P48052	Q9ULV4	0.0232938472181558
P78345	Q92545	0.0232938285917043
O43164	Q92560	0.0232938285917043
P36544	P09104	0.023293824866414
P00367	A0AV96	0.0232938230037689
Q9UNE7	Q5EG05	0.0232937820255756
Q9UI12	O75063	0.0232937633991241
P11387	Q8N441	0.0232937261462211
P12318	Q8NBF2	0.0232937224209308
Q14669	Q14149	0.0232936888933181
Q9Y6H3	Q9BT22	0.0232936777174472
Q8NDZ2	P46783	0.0232936777174472
O60462	Q6NTF9	0.0232936777174472
P32121	Q99720	0.0232936777174472
Q9P035	P43250	0.0232936777174472
Q9NXW2	Q9Y6H3	0.0232936777174472
Q9NXW2	Q6EMB2	0.0232936777174472
Q5SY16	Q8N5J2	0.0232936777174472
Q99618	Q10713	0.0232936777174472
Q96AY2	Q5XKP0	0.0232936777174472
P78333	Q71UM5	0.0232935957610607
O14974	P17612	0.023293511942029
Q9GZR7	2197	0.0232935007661581
Q9Y6Y8	O43301	0.0232934765517711
Q9NRD1	Q9NQX7	0.0232934653759002
Q08380	Q15758	0.0232934411615133
P11274	Q9BRJ6	0.0232934318482875
Q8NC54	P68104	0.0232934150844812
Q9UL15	Q9NXR1	0.0232934150844812
P33991	P61626	0.0232933647930622
Q9BZV1	A6NHR9	0.0232933461666107
Q86VZ4	Q9BUF5	0.0232933107763528
Q7Z7H5	O60725	0.0232933107763528
Q9BXW7	Q9NWZ5	0.0232933107763528
Q9Y496	P11233	0.0232932735234498
P04637	Q08378	0.0232932679355144
Q13813	Q7LBC6	0.0232932437211275
P24158	P12235	0.0232932344079017
Q9Y4E8	Q9BRL6	0.0232932083308696
Q15293	Q86UK7	0.0232932083308696
Q9BY89	P07947	0.0232932083308696
Q05682	Q96RD7	0.0232932083308696
P84098	P48960	0.0232932083308696
P07199	O43175	0.0232932083308696
P23588	Q9UJY1	0.0232932083308696
P35232	Q01831	0.0232932083308696
P82673	P18887	0.0232931822538375
Q8N5K1	Q16537	0.0232931654900312
Q9NWK9	O00213	0.0232931654900312
Q6PCB8	O75503	0.0232931654900312
Q9NWS8	Q8NAN2	0.0232931654900312
Q9NP72	Q15768	0.0232931654900312
P51790	Q9BUN8	0.0232931654900312
Q8N5K1	Q15262	0.0232931654900312
Q8NC67	Q9Y6X5	0.0232931654900312
Q9BRX8	Q96QU8	0.0232931654900312
O95672	Q96BI3	0.0232931654900312
O60704	Q9Y619	0.0232931654900312
P00750	O43318	0.0232931654900312
P54289	P40337	0.0232931654900312
Q92990	Q8WV60	0.0232931654900312
Q9BX95	Q9UBV7	0.0232931654900312
Q9NY35	O00258	0.0232931654900312
Q96EC8	P55082	0.0232931654900312
P19634	Q9NPF0	0.0232931654900312
Q9Y6D5	P36383	0.0232931654900312
Q7Z7E8	Q6UW78	0.0232931654900312
O14523	Q9NWK9	0.0232931654900312
Q9BQ15	Q96KC2	0.0232931654900312
Q6PCB0	P16260	0.0232931654900312
O15228	Q96E22	0.0232931654900312
P43007	Q9P0V3	0.0232931654900312
Q9NV66	A0PJZ3	0.0232931654900312
Q9BUK6	Q92802	0.0232931654900312
Q15468	Q13563	0.0232931654900312
Q9BUJ0	Q13563	0.0232931654900312
Q86XS8	Q13563	0.0232931654900312
P28799	Q5J8M3	0.0232931654900312
Q96ND0	Q9H900	0.0232931654900312
Q9NRC1	Q5TB30	0.0232931654900312
Q86XK2	Q9NWS9	0.0232931654900312
Q96JH8	Q96ES6	0.0232931654900312
P55789	Q15390	0.0232931654900312
Q9Y3Q3	Q9Y397	0.0232931654900312
Q9H1U9	Q9BVT8	0.0232931654900312
O00400	Q9BRB3	0.0232931654900312
Q96DX4	P00414	0.0232931654900312
Q9NRC1	Q969Z4	0.0232931654900312
P50336	Q5TB30	0.0232931654900312
Q8N511	Q01814	0.0232931654900312
Q9H649	Q86SF2	0.0232931654900312
Q92503	P36896	0.0232931654900312
O95299	Q96GC9	0.0232931356877088
Q86YV9	Q96EG1	0.0232931263744831
P06576	P54277	0.0232931189239025
Q9NPF7	P10809	0.023293113335967
O14497	O43602	0.0232931114733219
Q6NVY1	P42765	0.0232930928468704
P13385	O00754	0.023293063044548
O75844	O95218	0.0232930462807416
Q8WYA0	Q92552	0.0232930071651935
Q86XP3	Q96T58	0.0232929922640323
Q14165	Q9UL54	0.023292988538742
Q9UQ90	O95147	0.023292988538742
Q9H269	Q9H1B5	0.023292988538742
P00338	Q8N434	0.0232929438352584
Q29RF7	P51648	0.0232929401099681
P09960	P52758	0.0232929326593875
Q96ST2	O60841	0.0232928805053234
Q9UNP4	P14625	0.0232928171753883
Q9NVP1	Q92989	0.0232927966862916
Q96GF1	Q86Y82	0.0232927445322275
Q969X5	Q8TEB9	0.0232927445322275
Q86YV9	Q06609	0.0232927408069372
Q6UVJ0	Q8IY67	0.0232927314937114
2197	Q9GZR2	0.0232927035540342
Q92900	Q9Y3T9	0.0232926961034536
P13498	Q9Y5Y2	0.023292688652873
P61619	Q9Y6K0	0.0232926830649375
Q12907	Q9NX40	0.0232926625758409
Q9P2S5	O94763	0.0232926551252603
Q9HCC0	Q9BRR8	0.0232926253229379
Q13085	Q9BRR8	0.0232926253229379
P62244	Q9BRR8	0.0232926253229379
P05166	Q9BRR8	0.0232926253229379
Q9BRR8	P05165	0.0232926253229379
Q9BRR8	O00763	0.0232926253229379
P32969	Q7Z7K2	0.0232926104217767
Q99618	O43396	0.0232926085591316
P54886	A9UHW6	0.0232925843447446
Q9BSH3	Q9BWD1	0.0232925731688737
P49588	Q9NP61	0.0232925731688737
P17931	P21953	0.0232925452291965
Q02083	Q6UB35	0.0232925396412611
P62491	Q96FW1	0.0232925303280353
Q8TAM1	Q7Z7A3	0.0232925247400999
Q6ZRV2	Q9H0U6	0.0232925154268741
Q9NUQ7	Q8TB37	0.023292513564229
P42224	P05166	0.0232925079762935
O15126	Q07065	0.0232925079762935
Q96CS3	Q99829	0.0232924781739711
P42696	Q14674	0.0232924688607454
O75683	Q14674	0.0232924688607454
Q9C0J8	P20700	0.0232924614101648
Q66LE6	P46778	0.0232924204319715
P49458	Q6NZI2	0.0232924167066812
O15400	P06239	0.0232924167066812
Q7Z3J3	Q9H6D7	0.0232924111187458
O00459	Q8IWC1	0.0232924073934555
P84098	Q05BQ5	0.0232923682779073
P49006	P23588	0.0232923626899719
P38432	Q9BVC6	0.023292351514101
Q6PJQ5	P35237	0.0232923496514558
P54707	Q92989	0.0232923366129398
Q15311	Q9BUF5	0.0232922788709402
Q9NWN3	P61353	0.0232922434806823
Q15637	P23193	0.0232922378927469
O75175	Q14687	0.0232921931892633
Q6ZRV2	P82912	0.0232921484857797
P04259	P49959	0.0232921335846185
P12694	Q96CN7	0.0232921242713928
Q4G148	Q8TDB4	0.023292114958167
Q8N2K0	P05089	0.0232920926064252
P11047	O75794	0.0232920907437801
Q96C19	O43426	0.0232920814305543
O95292	Q5SQN1	0.0232920404523611
Q969X5	O00391	0.0232920348644256
Q8TEQ8	Q9BZ11	0.0232920106500387
O60602	Q5SRI9	0.0232920106500387
Q8N3P4	Q5SRE5	0.0232919920235872
Q6P1A2	O95298	0.0232919417321681
503639	O95163	0.0232919286936521
Q14203	Q96NA2	0.0232919286936521
P51532	653316	0.0232919286936521
Q13416	P29084	0.0232918877154588
Q4VC31	P16083	0.0232918728142976
100507703	P60891	0.0232918728142976
P61326	Q86WX3	0.0232918728142976
P32971	Q00610	0.0232918709516525
Q9BYB4	Q9Y4P3	0.0232918635010719
Q9UIA9	A0AVF1	0.0232918635010719
Q96SB3	Q9NWH9	0.0232918635010719
Q9NVU7	Q9UNF0	0.0232918635010719
Q8WVC6	Q5J8M3	0.0232918635010719
Q9NPA0	O75155	0.0232918504625558
P00374	Q15155	0.0232918467372655
O15118	Q9UKY7	0.0232918057590723
Q16515	P60174	0.0232918038964271
O00148	Q6NSI4	0.0232917387038469
Q96E35	P09001	0.0232916977256536
Q12830	Q3YEC7	0.0232916958630085
Q86SF2	Q01650	0.023291639983654
P36896	A5A3E0	0.0232916232198476
O75821	P19338	0.0232915543019771
O15321	O14939	0.0232915449887514
Q6P996	P29122	0.0232915449887514
P61966	Q96JG8	0.0232914928346872
Q14978	Q8IVL5	0.0232914928346872
Q58EX2	P07384	0.0232914928346872
O60716	Q9BXI6	0.0232914928346872
P31327	Q5JU85	0.0232914928346872
O60716	Q7L2K0	0.0232914928346872
Q9BW66	Q9NWU5	0.0232914928346872
Q8IZ69	Q07617	0.0232914928346872
Q9BQE3	B7ZAQ6	0.0232914891093969
Q15645	Q96FW1	0.0232914835214614
P61956	P21854	0.0232914816588163
Q9BRZ2	P35268	0.0232914797961711
Q9NY35	Q9NUM4	0.0232914686203002
Q16385	P46781	0.0232914555817842
Q5W0B1	Q9NPI6	0.0232914388179779
Q9BSH5	P23588	0.0232914295047521
Q15391	P23588	0.0232914295047521
Q9Y466	P23588	0.0232914295047521
P23588	Q96L08	0.0232914295047521
Q16649	Q9BTL3	0.0232914295047521
Q92685	P07900	0.0232914127409458
Q09472	P48556	0.0232914108783006
Q9C0B1	Q53H96	0.0232913885265588
Q9NVE7	O00264	0.0232913754880428
Q9BRZ2	A7MCY6	0.0232913568615913
P18077	Q9Y2G0	0.0232913400977849
P51648	Q15772	0.0232913400977849
Q15155	P18077	0.0232913400977849
Q9UL15	Q8TER5	0.0232913382351398
Q14145	P23409	0.0232913382351398
Q8WTS1	Q9UL15	0.0232913382351398
P06681	Q9UDR5	0.0232913382351398
P51812	Q9H4L5	0.0232913140207529
Q9NUT2	O00567	0.0232912357896566
Q9UHD9	Q9H6U6	0.0232911985367536
Q9BSD7	Q9UBX3	0.023291191086173
Q96CU9	P78371	0.0232911743223667
Q96N66	Q00403	0.0232911203056573
Q9NUL7	Q96GC9	0.0232911203056573
Q5TYX0	O00264	0.0232911054044961
Q96CX2	Q86V24	0.0232910811901092
P10398	Q53EU6	0.023291029036045
P63000	P22830	0.0232910253107547
O43747	Q00610	0.0232910010963678
Q9GZM5	Q9UPT5	0.0232909936457872
Q9UPT5	P98194	0.0232909936457872
P78316	Q6P087	0.0232909936457872
P43003	Q6NXR4	0.0232909936457872
Q96RQ1	Q8N335	0.0232909936457872
Q86YD1	Q9H4A3	0.0232909936457872
P17931	Q9P0S2	0.0232909936457872
Q8IUS5	Q5HYA8	0.0232909936457872
P62269	Q9BRP1	0.0232909843325614
P20290	P28676	0.0232909806072711
Q86X52	Q7L5N7	0.0232909768819808
Q9BRR3	P69905	0.0232909712940454
O00159	Q96NR8	0.02329096570611
P06241	Q9UBU9	0.0232909638434648
Q96JX3	Q9BXC9	0.0232909508049488
P36542	Q6NXR0	0.0232909247279167
Q9UN37	Q99988	0.0232909116894006
O43583	P51858	0.0232909023761749
Q9H2S9	P61158	0.0232908967882394
Q14517	Q5TFE4	0.0232908707112073
Q9P035	O75581	0.0232908632606267
Q9BV20	Q2WEN9	0.0232908502221107
Q9Y6Y8	Q14160	0.0232908446341753
P62753	Q7RTS1	0.023290840908885
Q9P0L0	Q6PCB7	0.0232908073812723
Q9NP73	Q9BZQ6	0.0232907682657241
P07237	Q99720	0.023290766403079
P04049	P37173	0.0232907589524984
O43175	Q9P0J0	0.0232907067984342
P49959	Q5THK1	0.0232907012104988
Q15477	O95168	0.0232907012104988
O75354	E5RIL1	0.0232907012104988
O75600	Q5SZK8	0.0232907012104988
Q5SQN1	Q9UIW2	0.0232907012104988
P30825	O60645	0.0232906714081764
Q9H9T3	Q9H269	0.0232906714081764
P55196	Q9UNH7	0.0232906397432088
O75935	Q8TD16	0.0232906136661767
P12109	P14625	0.0232905708253383
O96005	Q9Y3D7	0.0232905652374029
O75817	Q9BXP5	0.0232905205339193
Q96BR1	Q6UXN9	0.0232905000448226
Q8WXF1	Q5MAI5	0.0232904832810163
Q9H9B4	Q12857	0.0232904832810163
Q9UJU5	O00299	0.0232904702425003
O00743	Q9GZT3	0.0232904367148876
O95471	P83111	0.0232904069125652
Q15742	Q9NPI6	0.0232903994619846
P47756	O00463	0.0232903882861137
O15287	Q9Y4C2	0.0232903715223073
Q96G21	Q13011	0.0232903379946947
Q9BV44	Q12788	0.0232903361320495
Q9BYD2	Q00403	0.0232903156429529
Q8NDT2	Q07666	0.0232903063297271
Q6NUS6	P11464	0.0232902634888887
P16619	O95479	0.0232902504503726
Q8N5S1	Q15286	0.0232902411371469
O14776	Q2NL82	0.0232902374118566
O43193	P10644	0.0232902318239212
Q96B49	P10644	0.0232902318239212
Q9H0K4	P10644	0.0232902318239212
Q9Y239	P10644	0.0232902318239212
O60930	P10644	0.0232902318239212
Q8NGN2	P10644	0.0232902318239212
170393	P10644	0.0232902318239212
Q01813	Q9BWK5	0.0232902225106954
Q13823	P83731	0.0232902076095342
O43660	P13645	0.023290192708373
Q16651	Q5SY16	0.0232901852577924
P00390	A6NKK0	0.0232901722192764
Q14980	Q70EL1	0.0232901405543088
P07996	P01008	0.0232901219278574
Q15678	Q8IUD2	0.0232901014387607
Q15678	Q86V48	0.0232901014387607
641384	Q04446	0.0232900995761156
P07237	P53007	0.0232900977134704
P54707	P43246	0.0232900958508253
Q14019	P39687	0.0232900772243738
P14923	Q99935	0.023290030658245
O75920	P14923	0.023290030658245
P14923	Q8N339	0.023290030658245
P14923	Q1XH10	0.023290030658245
Q86WU2	P14923	0.023290030658245
P14923	Q96QI5	0.023290030658245
P14923	Q8IZT8	0.023290030658245
P14923	Q9BUM1	0.023290030658245
P14923	Q8NEE8	0.023290030658245
P14923	Q6UXQ4	0.023290030658245
P14923	O14638	0.023290030658245
P14923	P52945	0.023290030658245
Q9UQ80	Q9BUB7	0.0232900232076644
P62314	Q8NCD3	0.0232900213450193
P48051	P40937	0.0232900083065032
Q9P003	Q5T160	0.023289980366826
Q6ZMG9	P47755	0.0232899766415357
P55786	P01148	0.0232899766415357
Q8N5D6	P40939	0.0232899766415357
P16333	P51617	0.0232899542897939
Q53F19	P50995	0.0232899524271488
Q13370	Q9Y2Q5	0.0232899039983749
Q9H9B4	Q9BQ90	0.0232898574322462
P07476	Q8TEX9	0.0232898127287626
Q9H8M5	Q96C19	0.023289768025279
P43007	O00154	0.023289768025279
Q9Y5Y0	Q96C19	0.023289768025279
Q3SXY8	O00154	0.023289768025279
Q9BUE6	Q8TC07	0.023289768025279
Q96NB1	P52209	0.023289768025279
O00154	Q8NB49	0.023289768025279
Q92692	Q9Y3U8	0.023289768025279
O14979	Q9BV40	0.023289768025279
P06213	Q96C19	0.023289768025279
Q6PKG0	P78417	0.023289768025279
Q9BTC0	Q9UHD1	0.023289768025279
P43007	Q96C19	0.023289768025279
Q99640	P62750	0.023289768025279
Q9UKF6	Q96RD7	0.023289768025279
P43007	O14979	0.023289768025279
O15085	P62937	0.023289768025279
P04843	Q15772	0.023289768025279
Q96C19	Q8WUM9	0.023289768025279
P98172	P54578	0.023289768025279
P14324	Q9NPJ6	0.023289768025279
Q15417	Q96GU1	0.023289768025279
O00151	P98194	0.023289768025279
P78417	O14654	0.023289768025279
Q9Y6M5	Q96C19	0.023289768025279
P13473	P46776	0.023289754986763
Q6P2E9	P63010	0.0232897475361824
Q9Y320	P48735	0.0232897233217954
Q8WXD2	P62937	0.0232897158712148
Q5T5M9	Q06830	0.0232897158712148
O95497	Q9BTL3	0.0232897084206342
Q99741	Q9BTL3	0.0232897084206342
221756	Q9BTL3	0.0232897084206342
P04196	Q9BTL3	0.0232897084206342
P26367	Q9BTL3	0.0232897084206342
Q9HCC6	Q9BTL3	0.0232897084206342
Q8WUH6	O14939	0.0232896823436021
Q6ZSB9	P04066	0.0232896767556667
Q13257	P18074	0.0232896711677312
Q8NCN5	O75380	0.0232896339148283
Q99426	P46459	0.0232896171510219
P84996	Q9BSK4	0.0232896152883768
P28288	P00846	0.0232895519584417
Q9HCM7	P46777	0.0232895109802484
O95715	Q15293	0.0232894979417324
Q30KP9	Q15293	0.0232894979417324
P27694	O00479	0.0232894923537969
Q9NX14	Q9NZ71	0.023289481177926
Q9UBM7	O95182	0.023289481177926
Q6Y288	P43490	0.0232894569635391
Q8WUM0	P48449	0.0232894457876682
Q9H7E9	Q9Y2W1	0.0232894271612167
P50990	Q99519	0.0232894048094749
Q96NT3	Q96IU4	0.0232893880456686
Q92903	Q9P253	0.0232893880456686
Q96KR1	P50552	0.0232893880456686
P49736	Q9H2C0	0.0232893880456686
Q93008	O00203	0.0232893545180559
Q8IWV8	Q95460	0.0232893470674753
P03886	Q8WV60	0.0232893452048301
P0CG47	Q8IVT5	0.0232893452048301
Q15154	O60262	0.0232893452048301
Q9UEU0	Q99996	0.0232893452048301
Q8TF66	Q969J3	0.0232893452048301
Q9Y6Y8	O94927	0.023289319127798
Q9H2V7	P10644	0.0232892576605081
Q6P2Q9	Q5QJE6	0.0232892464846372
O00186	Q9UFG5	0.0232892334461212
Q9Y4C1	P41091	0.0232892278581857
Q16637	P03928	0.0232892148196697
Q8N5N7	Q96P70	0.0232892148196697
P62875	O43933	0.0232892148196697
P42785	P43307	0.0232891347259283
P53597	P11362	0.0232891347259283
P17096	P59817	0.0232891254127025
P17096	Q7Z449	0.0232891254127025
Q9BUF5	Q9NQW1	0.0232891235500574
Q92544	O00116	0.0232891179621219
85349	P30825	0.0232890862971544
Q7Z2W9	Q9BTZ2	0.0232890620827674
P51571	Q6DT37	0.0232890453189611
Q86XP3	P56270	0.0232890434563159
Q3KQZ1	Q96BP2	0.0232890266925096
P30626	Q9NWW9	0.0232890266925096
Q8WU49	Q96BP2	0.0232890266925096
P35244	Q8N339	0.0232890266925096
P04090	Q96BP2	0.0232890266925096
Q5TYW1	Q9NPA8	0.0232890266925096
Q8IX29	Q96BP2	0.0232890266925096
Q96BP2	201181	0.0232890266925096
Q9H204	Q96BP2	0.0232890266925096
Q96BP2	Q6X9E4	0.0232890266925096
P35244	O60894	0.0232890266925096
Q8NHC4	Q96BP2	0.0232890266925096
Q96BP2	Q9NPB0	0.0232890266925096
Q9UBK5	Q9NPA8	0.0232890266925096
Q96BP2	Q53FZ2	0.0232890266925096
Q96BP2	Q3KNT9	0.0232890266925096
Q96BP2	Q8NG81	0.0232890266925096
P35244	Q6ZPD8	0.0232890266925096
P35244	Q9NRR2	0.0232890266925096
Q8NBJ7	84809	0.0232890266925096
Q96BP2	P51811	0.0232890266925096
Q96BP2	503639	0.0232890266925096
O60516	Q6UX04	0.0232890266925096
P30626	Q86W28	0.0232890266925096
P35244	Q14184	0.0232890266925096
Q01081	P24310	0.0232890266925096
P30626	Q969M2	0.0232890266925096
O75531	Q7Z3Y8	0.0232890266925096
P30626	P0C2L3	0.0232890266925096
P30626	Q9UBC7	0.0232890266925096
P20062	O75531	0.0232890266925096
O75638	Q96BP2	0.0232890266925096
Q13461	P35244	0.0232890266925096
P30626	Q6UXA7	0.0232890266925096
O75531	P37058	0.0232890266925096
P30626	Q13536	0.0232890266925096
P30626	Q9NZP6	0.0232890266925096
P35244	Q5VY43	0.0232890266925096
Q6UX04	144203	0.0232890266925096
P30626	5383	0.0232890266925096
P35244	Q6ZSZ6	0.0232890266925096
P30626	Q10571	0.0232890266925096
Q01081	P17936	0.0232890266925096
P30626	Q5VY80	0.0232890266925096
P30626	P10635	0.0232890266925096
P30626	Q5H8A3	0.0232890266925096
Q96BP2	Q8N3Y7	0.0232890266925096
A1L4L8	Q96BP2	0.0232890266925096
Q96BP2	P19320	0.0232890266925096
Q96BP2	Q9Y3D2	0.0232890266925096
Q96BP2	Q495C1	0.0232890266925096
P42356	A6NHL2	0.0232890173792839
P49411	Q8WTV0	0.0232889857143163
Q05682	O00193	0.0232889745384454
Q9H814	P07814	0.0232889521867036
P13861	Q92878	0.0232889428734779
Q9Y4U1	P00338	0.0232889391481876
Q7Z2W4	A6NL28-2	0.0232889205217361
Q92621	P0C0L4	0.0232889130711555
P14625	Q5VZ03	0.0232888851314783
Q9Y3B8	P63241	0.0232888739556074
P39019	P29034	0.0232888702303171
Q5JTW2	P41743	0.0232888702303171
P51116	P14678	0.0232888031750917
P08962	Q8WTS6	0.0232887901365757
Q9NTJ5	Q71UM5	0.0232887752354145
Q9BQD3	P17980	0.0232887733727693
Q6UN15	Q92997	0.0232887677848339
O94826	Q13705	0.0232887584716081
P05204	P10109	0.0232887379825115
Q96S86	P15586	0.0232887268066406
P68871	Q12874	0.0232887100428342
Q9UPN4	Q9UKL0	0.0232887081801891
Q9UIV1	Q8IWR0	0.0232887063175439
Q9Y2R4	P82663	0.0232886858284473
Q9Y2L1	Q9Y2Q9	0.0232886709272861
Q2M389	Q13325	0.0232886672019958
Q12857	P10412	0.0232886672019958
Q9HCY8	P04062	0.0232886653393507
Q02487	Q6NTF9	0.0232886560261249
Q9UJX4	P31948	0.0232886541634798
P43686	Q8TB52	0.0232886541634798
P07947	O43290	0.023288607597351
Q9UM13	Q96L92	0.0232885964214801
P49642	Q99470	0.023288594558835
P10620	P39656	0.0232885815203189
O15460	Q86XE0	0.0232885628938674
Q6UW63	Q5T160	0.0232885424047708
Q92485	P37837	0.0232885163277387
P10828	P84103	0.0232884921133518
P40967	O94788	0.0232884921133518
Q9C0I1	P84103	0.0232884921133518
Q9NVC3	P84103	0.0232884921133518
Q5J5C9	P84103	0.0232884921133518
P21359	Q9Y2R0	0.0232884846627712
Q15120	P08574	0.0232884846627712
O43819	Q86XF0	0.0232884790748357
Q6S8J3	P15170	0.0232884753495454
P20930	Q99832	0.0232884623110294
P43007	Q9HDC5	0.0232884623110294
O00231	Q8WUD6	0.0232884567230939
Q9H000	P56537	0.0232884567230939
P13637	Q5BJF2	0.0232884567230939
Q9BTA9	O43491	0.023288432508707
Q96NS5	Q9UL15	0.0232884231954813
Q9P296	Q9UL15	0.0232884231954813
P33947	Q13257	0.0232884138822555
O15228	P04350	0.0232883896678686
O75381	Q92830	0.0232883654534816
Q9UHG3	Q9NTK5	0.0232883505523204
P30533	Q9BX40	0.0232883505523204
Q9UEW8	Q8NDZ4	0.0232883505523204
Q9GZS3	Q8N9N5	0.0232883505523204
P04626	Q9BVC3	0.0232883505523204
A0MZ66	Q15293	0.0232883505523204
Q9C0C7	Q9Y3D6	0.0232883468270301
P35659	Q96J02	0.0232883337885141
Q92734	64940	0.023288307711482
P42785	Q9H857	0.0232882928103208
Q99742	O95831	0.0232882853597402
P51805	Q86UP2	0.0232882797718048
Q96DZ1	Q9H9A6	0.0232882797718048
Q13371	P55011	0.0232882499694824
O95985	Q12899	0.0232882387936115
P61769	Q14849	0.023288233205676
Q7KZ85	Q9Y5Q9	0.0232882108539342
Q9UHD9	Q99640	0.0232882034033536
P69905	Q8NBP0	0.0232881866395473
Q8TDW7	O75503	0.0232881866395473
Q9HBH1	P00491	0.0232881866395473
Q68D85	O75688	0.0232881866395473
Q5MNZ6	Q16881	0.0232881866395473
Q92597	O00442	0.0232881866395473
P28799	Q9NVE7	0.0232881866395473
Q7LGA3	P28799	0.0232881866395473
Q9UHA4	Q9BVK2	0.0232881866395473
Q8NCG7	Q8IXI1	0.0232881475239992
Q7L8L6	A2VDJ0	0.0232881475239992
Q7KZN9	Q9BRT8	0.0232881251722574
Q9H6Z4	Q9H2E6	0.0232880674302577
P16989	Q8N9N7	0.0232880413532257
P11279	Q08J23	0.0232880301773548
Q9UQB8	Q92917	0.023288020864129
Q9UKK3	P06493	0.023288020864129
Q969M3	Q13585	0.0232879742980003
3136	O60462	0.0232879742980003
Q53HC5	Q53EP0	0.0232879258692264
O43286	Q9Y5L0	0.0232878439128398
Q6PGQ7	Q15293	0.0232878383249044
Q9NUN5	Q8WVX9	0.0232878345996141
Q9Y678	Q16880	0.0232878345996141
P56545	O43765	0.0232878252863883
Q9H0U4	P68871	0.0232878178358078
Q9HC52	P62269	0.0232878103852272
Q9NRV9	P56703	0.0232878010720014
Q96RJ3	Q9NRV9	0.0232878010720014
A6NMB9	Q9NRV9	0.0232878010720014
Q9NRV9	Q53FZ2	0.0232878010720014
P04792	440686	0.0232878010720014
Q9NRV9	100506627	0.0232878010720014
Q6IAN0	P23458	0.0232877992093563
Q99943	O75556	0.0232877600938081
P59998	Q8WVB6	0.0232877302914857
Q96CP2	Q00610	0.0232876818627119
Q01105	P23527	0.0232876408845186
Q9H173	O75072	0.0232876371592283
P31689	Q96L12	0.0232876297086477
Q8NEF9	O95104	0.0232876166701316
Q6ICH7	Q9NPA8	0.0232876036316156
Q86WR0	P04080	0.0232875943183898
Q5H9R7	Q9H7X2	0.0232875924557447
Q5JSH3	P51654	0.0232875887304544
P20248	P68104	0.0232875868678092
3500	P13073	0.0232875831425189
P46821	Q92914	0.0232875775545835
Q8TAA5	Q8TCT9	0.0232875756919384
P57088	Q16552	0.0232875756919384
Q96AZ1	P57088	0.0232875756919384
Q96G27	Q8TCT9	0.0232875756919384
Q13061	P57088	0.0232875756919384
Q08708	P57088	0.0232875756919384
P61927	P35249	0.0232875552028417
Q9UMX9	Q8N5J2	0.0232875365763902
O95461	Q13291	0.0232875365763902
O60488	Q9NUU7	0.0232875309884548
Q9BU23	Q9BSD7	0.0232874806970357
P22413	Q16585	0.0232874769717454
P04049	P51688	0.0232874620705842
Q8IXB1	Q86W54	0.0232874322682619
Q6P5Z2	P78345	0.0232873987406492
Q96HY6	Q8WUY9	0.0232873912900686
P50991	P62979	0.023287333548069
P68363	Q9BR61	0.0232873279601335
P68363	Q7RTM1	0.0232873279601335
Q15363	Q8NCW5	0.0232873074710369
Q8N123	P12814	0.0232873074710369
Q10472	Q9BS26	0.0232872944325208
O95363	P62304	0.0232872925698757
P27037	O00567	0.0232872888445854
Q9Y618	P55060	0.0232872813940048
Q14011	Q04637	0.0232872776687145
P61011	Q15334	0.0232872758060693
Q8WUA4	P54920	0.0232871882617473
P30532	P31947	0.0232871882617473
Q9NVN3	Q9GZL7	0.0232871882617473
Q9UPN4	Q9NR12	0.0232871826738119
P18850	Q86UL3	0.0232871826738119
O14657	Q96EY1	0.0232871808111667
Q8IVS2	Q9NV31	0.0232871565967798
Q8ND25	Q8NBJ5	0.0232871305197477
Q9BRS2	O60563	0.0232871212065219
Q12770	Q8WUJ3	0.0232871174812316
Q93074	Q9BT40	0.0232871174812316
O94929	Q9UJ14	0.0232871174812316
Q9H6A9	Q15382	0.0232871174812316
O75781	Q92887	0.0232871174812316
Q9BTT4	Q9BT40	0.0232871174812316
P15104	Q9P260	0.0232871174812316
O14662	Q9Y282	0.0232871174812316
Q68CQ7	O95361	0.0232871174812316
Q8N398	100101267	0.0232871174812316
P15104	Q13889	0.0232871174812316
P50402	Q9BVC4	0.0232871118932962
Q9H4M9	Q5T8P6	0.0232870820909738
P25205	P43487	0.0232870634645223
O75381	Q5T5S1	0.0232870541512966
P11021	O95801	0.0232870448380708
Q99999	P08069	0.0232870392501354
Q9H425	P27361	0.0232870317995548
O95373	O15269	0.0232870019972324
Q9Y561	P27824	0.0232869926840066
Q9BUG6	P68104	0.023286985233426
Q8IVF2	P30793	0.0232869759202003
O14545	Q8NH16	0.0232869759202003
P43308	P63027	0.0232869759202003
Q9BQ48	P0C5Z0	0.0232869759202003
Q92583	Q96SY0	0.0232869759202003
Q8NI51	P61218	0.0232869759202003
O75409	P63027	0.0232869759202003
O14545	Q969E3	0.0232869759202003
P41162	P06870	0.0232869759202003
Q96MT1	P61218	0.0232869759202003
Q96EU7	P62502	0.0232869759202003
O75937	Q7Z3D6	0.0232868883758783
Q9P003	Q9ULK0	0.0232868772000074
Q9UN37	Q16831	0.0232868641614913
P84085	Q9NZU5	0.0232868529856205
Q9HDC5	P62140	0.0232868492603302
P05455	Q9UBL6	0.0232868436723947
P11387	Q7Z2W4	0.0232868418097496
Q92572	Q13753	0.0232868287712335
Q8TBK2	Q99623	0.0232868045568466
Q9BZF1	Q9NQZ7	0.0232867989689111
Q58WW2	Q9Y2I1	0.0232867710292339
Q96JJ7	Q86XK7	0.0232867635786533
Q5T9A4	O95167	0.0232867486774921
Q8NG27	P28300	0.0232867468148469
Q9NR09	Q14657	0.0232867468148469
Q9BTT6	Q14674	0.0232867468148469
P05089	Q8TD47	0.0232867449522018
Q96P63	Q13751	0.0232867449522018
P60983	Q9NX63	0.0232866946607828
O94822	P06756	0.0232866443693637
Q9BV68	Q9Y4R8	0.0232866387814283
P53004	Q9UBG3	0.0232866313308477
P62280	Q9UKP4	0.023286510258913
Q969S3	Q8WTT2	0.0232864916324615
Q15363	P08581	0.0232864879071712
Q9BUT9	Q5SSJ5	0.0232864674180746
P26639	Q5T9L3	0.0232864581048488
Q8WWM9	P04792	0.0232864562422037
Q9NWH7	P35609	0.0232864283025264
Q92621	Q9H114	0.0232864283025264
P35609	Q16384	0.0232864283025264
P25067	Q00610	0.0232864245772361
Q9BQE3	Q9NV92	0.0232864245772361
P51511	Q9Y679	0.023286398500204
Q96SB3	Q9UKN8	0.0232863966375589
P10606	Q9BTX1	0.0232863966375589
Q15542	Q9NWC5	0.0232863780111074
Q14165	O60676	0.0232863146811723
O60282	P02538	0.0232863128185272
Q01581	Q9H773	0.0232863016426563
O75347	P15374	0.0232862886041402
Q11201	Q8NBI6	0.0232862718403339
A4D1U4	Q9H3U1	0.0232862550765275
Q13217	Q03518	0.0232862550765275
O15379	O75665	0.0232862364500761
Q92616	Q8WX92	0.0232861991971731
P25686	O43823	0.0232861917465925
P40429	Q9Y383	0.0232861656695604
Q96BY7	Q2KHM9	0.023286135867238
Q6PJF5	Q96KA5	0.0232861246913671
O75496	Q96D09	0.0232861116528511
Q9NW13	Q96PV6	0.0232861060649156
Q8WWF6	P24941	0.0232860893011093
Q9H040	Q7Z7L7	0.0232860893011093
A6NDG6	P61225	0.0232860445976257
Q6V0I7	Q96ER9	0.0232859849929809
P0DMS8	Q68E01	0.0232859551906585
P52789	P00387	0.0232859272509813
Q99959	Q99942	0.0232859216630458
P46778	Q9NQB0	0.0232859104871749
Q9BYJ0	Q9H0E2	0.0232859011739492
Q5SW79	O14656	0.0232858844101429
O60568	Q9UQR0	0.0232858844101429
Q9NS69	O43761	0.0232858769595623
Q6NW34	Q13084	0.023285873234272
Q96N67	Q96C19	0.0232858695089817
O94915	Q13257	0.0232858657836914
Q9BYC2	O15145	0.0232858564704656
P13073	O00322	0.0232858564704656
P62316	Q8NAV1	0.0232858508825302
Q13813	Q9BRF8	0.0232858415693044
Q9Y4C1	Q9UNZ2	0.0232858229428529
O60814	P62081	0.0232858136296272
P49321	Q9UQR1	0.0232858080416917
P42765	Q9GZZ8	0.0232857968658208
P00395	Q9Y4P3	0.0232857968658208
Q9GZT3	Q8NE71	0.0232857950031757
Q9H2H8	Q9UQE7	0.0232857912778854
O43674	Q8NF37	0.0232857819646596
P62888	Q5SVZ6	0.0232857596129179
Q9BRR3	Q86W74	0.0232857428491115
Q8NFD5	P12270	0.0232857372611761
Q14165	O43653	0.0232857279479503
Q96MP8	P46379	0.0232857055962085
Q9P244	P51511	0.0232856851071119
Q99442	Q7Z403	0.0232856851071119
Q7Z2W4	Q6ZN06	0.0232856851071119
O60812	Q13064	0.0232856851071119
Q6ZN06	P39023	0.0232856851071119
Q9BRJ6	Q6ZN06	0.0232856851071119
Q96BI1	O15431	0.0232856851071119
Q8N6R0	Q15526	0.0232856851071119
Q9H7B2	Q6ZN06	0.0232856851071119
Q9NUQ2	Q9BX95	0.0232856851071119
Q9GZY8	Q13555	0.0232856851071119
Q96ME7	Q6ZN06	0.0232856851071119
Q96FK6	Q9BXY0	0.0232856851071119
P13716	28912	0.0232856851071119
Q8WVC6	Q7Z403	0.0232856851071119
Q9Y2Z4	Q13064	0.0232856851071119
O94905	P60153	0.0232856683433055
P53618	P58417	0.0232856683433055
Q9H5V7	P51858	0.0232856608927249
O75616	Q9NVX7	0.0232856608927249
Q13546	Q16527	0.0232856515794992
Q9UH03	P19338	0.0232856385409832
P54277	O75897	0.0232856217771768
Q6WCQ1	Q8N257	0.0232856217771768
Q8NCN2	P12270	0.0232855547219514
Q6EMK4	Q9H4G4	0.0232855547219514
O14966	Q5SRI9	0.0232855528593063
O75964	Q96P63	0.0232855286449193
Q9UMX9	Q13200	0.0232855211943388
P22626	O95711	0.0232854858040809
Q9BWM7	Q7Z6M1	0.0232854411005973
P30530	O43379	0.0232854261994361
P78395	Q04323	0.0232854261994361
Q6PCB5	Q66PJ3	0.023285424336791
Q9UNQ0	P00338	0.0232853982597589
Q8TAA9	Q9Y3A4	0.0232853926718235
Q9H3F6	P62879	0.0232853759080171
Q9H1I8	Q9Y2X3	0.023285374045372
O75691	P23396	0.0232853628695011
P62805	Q96PB1	0.0232853516936302
Q7LGA3	P07093	0.0232853516936302
P62805	P48167	0.0232853516936302
P67809	P22413	0.0232853163033723
P26373	P22413	0.0232853163033723
Q07020	P22413	0.0232853163033723
P52948	P46527	0.0232852846384048
Q14152	Q68CZ1	0.0232852268964052
Q9H3U7	P0DJD0	0.0232852268964052
Q71DI3	Q9Y3X0	0.0232852268964052
Q14152	Q03188	0.0232852268964052
Q9HCJ3	Q9Y5K6	0.0232852268964052
Q14152	Q8N3X1	0.0232852268964052
Q13428	80336	0.0232852268964052
P78316	Q6ZTW0	0.0232852268964052
Q8WU79	P0DJD0	0.0232852268964052
Q9H6T0	Q9UKF6	0.0232852268964052
Q96AE7	Q9H7E2	0.0232852268964052
Q13285	P04259	0.0232852268964052
Q9NTJ3	Q96KK5	0.0232852268964052
Q9BUF5	Q9NSC2	0.0232852268964052
Q9H0E9	P0DJD0	0.0232852268964052
O60427	Q9UHD1	0.0232851803302764
Q9H9G7	O43525	0.0232851635664701
Q9BV87	P24941	0.0232851449400186
O00443	Q14157	0.0232851337641477
Q9H6U6	Q99707	0.0232851300388574
Q9NYU2	O60318	0.0232851281762123
Q14240	Q9H0H5	0.0232851039618253
P48509	P10909	0.0232850890606641
P17931	O75787	0.0232850462198257
Q7L592	P61225	0.0232850220054388
Q06203	Q6ZNB6	0.023285012692213
Q53H82	Q13951	0.0232849903404712
P35244	Q96GC5	0.0232849847525358
P14923	Q6PEY1	0.0232849791646003
P47775	P14923	0.0232849791646003
P14923	Q8TCU3	0.0232849791646003
Q9BQB6	P55060	0.0232849791646003
Q9Y619	P48735	0.0232849474996328
P42695	Q8IYS2	0.0232849363237619
P15311	Q8N2S1	0.0232849065214395
Q9NWK9	Q16513	0.0232848860323429
P28074	Q9Y5Q8	0.0232848431915044
Q53EQ6	P56192	0.0232848152518272
Q96RS6	O60231	0.0232847966253757
Q15393	Q8WY36	0.0232847724109888
O75155	P49411	0.023284763097763
Q9NZC3	P00338	0.0232847407460212
Q9UK10	Q13263	0.0232847388833761
Q8TAD8	Q70EL1	0.0232847239822149
P14625	Q13239	0.0232846923172473
Q5GFL6	Q8IVD9	0.0232846606522798
Q53HC5	155400	0.0232846606522798
Q16586	P40938	0.0232846606522798
408029	Q9Y4C2	0.0232846606522798
Q16586	O96005	0.0232846606522798
Q29980	P27930	0.0232846606522798
Q6PJG6	Q14D04	0.0232846606522798
Q5JR98	Q9H4L5	0.0232846606522798
P22304	Q13214	0.0232846606522798
P30872	O75787	0.0232846606522798
P11912	Q01974	0.0232846606522798
P14138	Q02487	0.0232846606522798
Q07973	Q8N9P6	0.0232846606522798
Q8N386	Q9HBR0	0.0232846606522798
P10586	Q9NXJ0	0.0232846606522798
Q16775	Q7Z4G1	0.0232846587896347
Q5T6J7	Q16775	0.0232846587896347
Q9NQG1	Q16775	0.0232846587896347
Q16775	P54219	0.0232846587896347
Q16775	Q9NR55	0.0232846587896347
Q02363	Q16775	0.0232846587896347
Q9H3Y0	Q9Y5J9	0.0232846587896347
Q99784	Q16775	0.0232846587896347
O95050	Q9Y5J9	0.0232846587896347
Q8IXM6	Q9Y5J9	0.0232846587896347
Q9Y5J9	Q9NP66	0.0232846587896347
Q16775	10141	0.0232846587896347
P09093	Q9Y5J9	0.0232846587896347
255352	Q9Y5J9	0.0232846587896347
O60688	Q16775	0.0232846587896347
O43736	Q9Y5J9	0.0232846587896347
Q5SZD1	Q9Y5J9	0.0232846587896347
Q6IPR1	Q16775	0.0232846587896347
Q17RF5	Q9Y5J9	0.0232846587896347
Q6UWN5	Q9Y5J9	0.0232846587896347
Q8N446	Q9Y5J9	0.0232846587896347
Q96JJ6	Q9Y5J9	0.0232846587896347
Q9BT25	Q9Y5J9	0.0232846587896347
P36980	Q9Y5J9	0.0232846587896347
P58499	Q9Y5J9	0.0232846587896347
Q9Y5J9	Q86VS8	0.0232846587896347
Q9Y5J9	Q9NWQ4	0.0232846587896347
O14753	Q9Y5J9	0.0232846587896347
P11686	Q9Y5J9	0.0232846587896347
Q9Y5J9	Q14990	0.0232846587896347
Q9Y5J9	P25090	0.0232846587896347
A2A3K4	Q9Y5J9	0.0232846587896347
Q8N143	Q16775	0.0232846587896347
Q96KF7	Q9Y5J9	0.0232846587896347
Q07108	Q9Y5J9	0.0232846587896347
P49703	Q9Y5J9	0.0232846587896347
Q16775	Q6PUV4	0.0232846587896347
Q9UNX4	P30419	0.0232846289873123
Q9H6R0	P62269	0.0232846233993768
Q9H078	P23786	0.0232846122235059
Q9BQE5	P43246	0.023284601047635
P58546	O00399	0.0232845824211835
Q06830	Q9UBC5	0.0232845731079578
O00231	Q569K4	0.0232845731079578
P04049	Q8NF99	0.023284550756216
Q53R12	Q8WVX9	0.0232845302671194
Q86Y56	Q9UGP8	0.0232845284044742
P07099	O94985	0.023284463211894
P16615	Q9Y6K1	0.0232844557613134
Q8ND24	Q8IY63	0.0232844538986682
Q8IYR2	P35998	0.0232844203710556
Q8WXQ8	Q9Y3D6	0.0232844203710556
Q9BPZ3	Q9BV38	0.023284388706088
P22612	Q9BXC9	0.0232843831181526
Q9BYJ1	P19474	0.0232843682169914
Q9UDW1	P11498	0.0232843495905399
Q13459	Q16513	0.0232843477278947
Q13427	O43719	0.0232843402773141
Q15365	P41597	0.023284338414669
Q9H2H8	P29218	0.0232843253761529
Q8N2K0	Q9BW83	0.0232843179255723
Q9NP64	Q05639	0.0232842937111854
Q8N1F7	Q8NHP6	0.0232842918485403
P26010	O60762	0.0232842694967985
Q6PJ69	Q9P2R7	0.0232842676341533
P48643	Q9UJW0	0.02328422665596
Q9BXC9	Q9H7X2	0.023284176364541
O14950	Q96DX4	0.0232841670513153
Q15034	Q8NC51	0.0232841670513153
O60516	P51114	0.0232841596007347
Q9NSE4	Q5VU57	0.0232841596007347
O15131	Q6IFN5	0.0232841596007347
P26358	P25815	0.0232841558754444
3136	Q9BSK2	0.0232841223478317
Q8N490	Q8TBF5	0.0232841223478317
P21506	P52434	0.0232840999960899
Q9UDW1	Q92614	0.0232840739190578
O43301	O75027	0.0232840422540903
P43304	Q5VST6	0.0232840422540903
O75874	O15231	0.0232840422540903
Q9Y285	Q58EX7	0.0232840422540903
Q3MJ16	O75874	0.0232840422540903
Q9H0X4	O00258	0.0232840254902839
P49768	Q96T37	0.0232840254902839
Q99417	Q8NG27	0.0232840254902839
Q9H0N0	P07195	0.0232839751988649
P18850	Q9H936	0.0232839416712522
Q96L15	Q6PI48	0.0232838932424783
Q9Y5U9	Q14498	0.0232838634401559
Q5T9A4	P62081	0.0232838615775108
Q9HA64	O60725	0.0232838559895753
O75354	O14681	0.0232838541269302
Q96A65	Q9NTX5	0.0232838299125432
O00115	Q75T13	0.0232837963849306
P16278	O14874	0.0232837386429309
Q9NRD1	P54709	0.0232837218791246
P36952	Q15185	0.0232837051153183
Q71U36	Q9P0J0	0.0232836920768022
Q15181	P49903	0.0232836790382862
Q04725	Q9Y230	0.0232836678624153
Q9BXW7	Q12770	0.023283639922738
O14950	P47901	0.023283626884222
O94906	Q16566	0.0232836212962865
P28340	Q16566	0.0232836212962865
O75717	Q9BTE3	0.0232836212962865
O60716	Q16566	0.0232836212962865
Q9NRZ9	Q13057	0.0232836212962865
Q16566	P08243	0.0232836212962865
Q68DQ2	Q16566	0.0232836212962865
Q16566	O95747	0.0232836212962865
Q16566	Q92615	0.0232836212962865
Q9Y5Q9	Q16566	0.0232836212962865
Q8N9Z2	Q9Y2W1	0.0232836212962865
Q14156	P42224	0.0232836212962865
P78347	Q16566	0.0232836212962865
P0DMV9	O95613	0.0232836063951253
P25205	Q8TE96	0.0232835803180933
P07099	P57678	0.0232835505157709
Q86VI3	Q6PJ61	0.0232835300266742
Q9Y6D5	Q5JTY5	0.0232834983617067
O94822	Q15125	0.0232834927737712
O95347	Q9Y3I1	0.0232834927737712
P61313	Q9BZK7	0.0232834909111261
Q9UJU6	O94915	0.0232834890484809
P16615	P40394	0.0232834499329328
Q92733	Q14694	0.0232834294438362
O75581	Q5T447	0.0232834089547395
Q9Y305	Q9Y3D6	0.0232834070920944
Q9H307	Q9BRT6	0.0232834033668041
Q9P0P8	Q13185	0.0232833810150623
Q96S86	Q13185	0.0232833810150623
Q92522	Q8N446	0.0232833810150623
Q6UWN0	Q13185	0.0232833810150623
Q92522	P06850	0.0232833810150623
Q92522	O95136	0.0232833810150623
Q92522	Q9Y252	0.0232833810150623
Q8IV20	Q13185	0.0232833810150623
Q9BZW2	O60784	0.0232833418995142
Q9NY37	O60784	0.0232833418995142
Q96HW7	P78318	0.023283340036869
Q96GD3	P09012	0.0232833251357078
Q96G03	Q9H773	0.02328328974545
Q6AI12	P22455	0.023283215239644
Q5D862	Q13751	0.023283215239644
P53671	O94766	0.0232832133769989
Q7LFX5	Q13438	0.0232832040637731
Q13503	Q9P2I0	0.0232832003384828
Q13490	P31943	0.0232831984758377
A1L390	P29034	0.0232831742614507
P41229	O75794	0.0232831537723541
Q13887	P12955	0.0232831388711929
Q9NZL4	Q8NG41	0.0232831388711929
Q9NZL4	P78562	0.0232831388711929
Q8NEX9	O14929	0.0232831388711929
Q8TBR7	Q3SXM5	0.0232831370085477
P12236	Q9Y5Y2	0.0232831258326768
Q9Y3A4	Q99733	0.0232831146568059
O00743	Q16563	0.0232831109315156
O15014	Q9NZT1	0.0232831109315156
P0DTE8	Q92905	0.0232831109315156
P49589	Q9H3G5	0.0232831109315156
O00743	Q8TB24	0.0232831109315156
Q8NAA4	P45880	0.0232831109315156
Q9H2V7	P02686	0.0232831109315156
P19827	P0DP24	0.0232831109315156
Q9BRQ8	P47929	0.0232831109315156
P21964	P22532	0.0232831109315156
P60953	P12259	0.0232831109315156
P35579	P53355	0.0232831109315156
P46781	Q01970	0.0232831109315156
Q96HU1	P13073	0.0232831109315156
Q460N5	P15531	0.0232831109315156
P00558	Q07157	0.0232831109315156
Q7KZN9	Q9Y4D7	0.0232831109315156
Q5VT06	Q96FQ6	0.0232831109315156
P0DTE8	P61201	0.0232831109315156
Q9P203	Q9BRK5	0.0232831109315156
Q9H5N1	P05090	0.0232831109315156
P45880	Q96NL0	0.0232831109315156
P35579	P62256	0.0232831109315156
Q9P2P6	Q00059	0.0232831109315156
Q8TB24	Q6P4A7	0.0232831109315156
Q9Y3D0	Q9Y4D7	0.0232831109315156
P43007	Q658Y4	0.0232830960303545
Q86YZ3	O95983	0.023283077403903
Q96E39	Q8IXJ6	0.0232830718159675
Q6NSJ0	Q9BSJ8	0.0232830680906772
P23381	Q6NUQ4	0.0232830643653869
P00367	Q9BXS9	0.0232830606400966
Q6Y288	P54802	0.0232830252498388
Q9P0B6	P39656	0.0232830084860324
P24390	O14966	0.0232829898595809
Q9Y619	O15269	0.0232829898595809
Q8TF71	Q96NB2	0.0232829619199037
3136	P82914	0.0232829507440328
P07858	Q6UWW0	0.0232829470187425
Q96I24	P14672	0.0232829470187425
Q96I24	P59817	0.0232829470187425
Q99578	O75695	0.0232829470187425
Q6UXL0	P08574	0.0232829470187425
P08574	Q8NCC5	0.0232829470187425
P98175	145946	0.0232829470187425
Q5M9N0	Q00610	0.0232829190790653
P42892	O00330	0.0232828389853239
P61421	P08240	0.0232828333973884
Q9Y3U8	P49459	0.0232828147709369
O14562	Q8N3C0	0.0232828073203563
O60763	P00403	0.0232827942818403
Q14247	Q9NRX6	0.0232827644795179
P06280	O43820	0.0232827514410018
Q8N726	Q9BUR4	0.0232827216386795
Q96I24	P08754	0.0232827048748731
Q8N0X7	Q96HS1	0.0232826676219701
P45973	Q6ZU65	0.0232826601713895
Q9HCN8	Q9Y394	0.0232826154679059
P41162	P43007	0.0232825893908739
Q96AE7	Q15633	0.0232825893908739
Q8NCR0	P15260	0.0232825893908739
P07858	Q96T91	0.0232825744897127
Q9H2V7	O75015	0.0232825744897127
Q14165	Q86Y78	0.0232825744897127
Q8IWA6	P98175	0.0232825744897127
P62736	Q9NVS2	0.0232825502753257
P08708	Q9BX10	0.0232825353741645
Q13232	Q8TBA6	0.0232825241982936
Q9GZR5	O95864	0.0232825241982936
Q8N5D0	P36897	0.0232825241982936
P61254	O60518	0.0232824757695198
Q96AZ1	P61086	0.0232824757695198
O75475	O95453	0.023282453417778
O60488	Q9UBB6	0.0232824366539716
Q9H2V7	P51570	0.0232824217528104
Q99460	Q8NAU1	0.0232824049890041
Q8N163	ENSG00000183291	0.0232823453843593
Q9BXM7	Q96FQ6	0.0232823397964239
Q8WVK2	P06493	0.0232823211699724
P08133	P07741	0.0232823099941015
P43490	Q13015	0.0232823006808757
P62318	Q8N474	0.0232822783291339
Q9HBV1	P06744	0.0232822243124246
Q9H0B6	Q9Y2J2	0.0232822243124246
P48643	O14737	0.0232822019606828
O75746	Q6VN20	0.0232821833342313
Q9BRR3	O00217	0.023282179608941
Q92485	Q9BWS9	0.0232821498066186
P18754	A6PVS8	0.0232821237295866
Q16626	O15084	0.0232820939272642
P10636	O95433	0.0232820641249418
P22735	Q9BVT8	0.023282054811716
Q9NVI7	P60468	0.0232820231467485
O15226	Q96GQ5	0.0232819933444261
Q3SXY8	Q16795	0.0232819840312004
P15924	Q9Y3D6	0.0232819747179746
Q8IY67	Q14204	0.0232819691300392
Q9Y305	Q86UD1	0.0232819356024265
Q9H6R6	Q8IZ07	0.0232818778604269
338809	Q01813	0.0232818722724914
Q8TEX9	Q9NZQ7	0.023281866684556
P30519	Q7L014	0.0232818312942981
Q8NHV4	Q99733	0.0232818182557821
P49761	Q9GZR2	0.0232817325741052
P20226	Q9NS15	0.0232817232608795
Q9P0L0	Q15075	0.0232817232608795
Q9BZX2	Q6NSJ5	0.0232817232608795
Q6UWU2	Q9NXW2	0.0232817232608795
Q96T76	Q9BVC3	0.0232817232608795
P22830	Q9NRR3	0.0232817232608795
P62333	Q5JTY5	0.0232817232608795
P46013	P23193	0.0232817232608795
Q6PGQ1	Q9BU76	0.0232817213982343
Q14669	Q68E01	0.0232817120850086
Q9Y394	P00403	0.0232817120850086
Q9BUJ0	P60468	0.0232816915959119
P02768	P23919	0.0232816562056541
Q14573	O95425	0.0232816524803638
Q2NKQ1	P54652	0.0232816319912672
Q8WYQ4	P54652	0.0232816319912672
Q13887	P54652	0.0232816319912672
Q8N3G9	P54652	0.0232816319912672
Q9NZ20	P54652	0.0232816319912672
Q96PB8	P54652	0.0232816319912672
P00742	P54652	0.0232816319912672
Q9BXW7	Q9Y6A1	0.0232816077768802
Q7L590	Q8IXW5	0.0232815984636545
P61964	P50607	0.0232815947383642
Q9UHL3	Q15366	0.0232815947383642
O75691	P08195	0.0232815816998481
Q96S52	P43246	0.0232815816998481
P55011	Q9H4M9	0.0232815742492675
O75526	P26232	0.0232815742492675
Q15642	Q9H2H9	0.0232815742492675
Q16836	Q9BZL6	0.0232815742492675
Q15785	O95071	0.0232815742492675
Q86X55	Q9NS15	0.0232815742492675
P10398	Q99985	0.0232815705239772
O95158	Q96S52	0.0232815705239772
Q8IYS1	Q86TM6	0.0232815500348806
Q96JJ7	Q6ZMZ0	0.0232815463095903
Q8N8S7	P07339	0.0232814662158489
P53007	P62081	0.0232814271003007
Q9UN42	P40616	0.0232814196497201
P40616	P43657	0.0232814196497201
Q8TDD5	P40616	0.0232814196497201
P40616	Q8N140	0.0232814196497201
P40616	Q4KMG9	0.0232814196497201
P55286	P40616	0.0232814196497201
P49755	P02652	0.0232813954353332
P49354	Q6UXN9	0.0232813749462366
Q13126	Q12765	0.0232813712209463
Q86T03	P60604	0.0232813488692045
Q96S06	Q8N1S5	0.0232813395559787
Q9H813	Q9NX76	0.0232812985777854
Q92896	Q5T160	0.0232812948524951
Q9UIQ6	Q8WUX9	0.0232812911272048
Q9H871	Q9HCE1	0.023281255736947
Q86WA6	P54652	0.0232812222093343
Q9BQT8	Q96TA2	0.0232812017202377
Q16842	P04049	0.0232811942696571
Q9H2W6	Q00688	0.0232811905443668
P06493	Q9H112	0.0232811868190765
P59025	O75534	0.0232811868190765
Q9HCJ0	Q9UHD2	0.0232811830937862
Q9Y2B0	Q86Y39	0.0232811495661735
Q9NR97	P51648	0.023281117901206
Q5T0D9	Q96CS3	0.023281117901206
Q9Y3Z3	255330	0.023281117901206
Q96BP2	Q9UIH9	0.0232811160385608
P63027	Q12905	0.0232810899615287
Q9UPT8	Q53GS7	0.0232810750603675
Q3KPI0	Q96AY3	0.0232810527086257
Q9NVV0	Q96AY3	0.0232810527086257
P13861	Q5J5C9	0.0232810527086257
Q9BQ67	P07098	0.0232810527086257
Q9BQ67	Q8TB92	0.0232810527086257
Q9Y285	Q99808	0.0232810508459806
P15291	Q9NWW5	0.0232810154557228
Q96FV9	O43172	0.0232810135930776
Q9P003	Q24JP5	0.0232809986919164
O95299	Q8NHS3	0.0232809986919164
Q92685	Q6P4Q7	0.0232809744775295
Q15517	O43909	0.0232809484004974
O75592	Q8N4T0	0.0232809446752071
Q96AE7	Q9UI26	0.0232809372246265
Q96CX2	P63218	0.023280931636691
P29508	P54709	0.0232808887958526
Q9Y2J2	Q96ED9	0.0232808552682399
Q93009	Q7L5Y6	0.0232808552682399
P40763	Q96GX1	0.0232808552682399
P68543	P63010	0.0232808142900466
Q969X5	P48643	0.02328079380095
P46779	O95897	0.023280743509531
Q6PCB8	Q9Y3L5	0.0232807360589504
P32297	Q8NBU5	0.0232807118445634
P02746	Q8TCJ2	0.0232806783169507
P48163	P49903	0.0232806205749511
O43291	Q92673	0.0232805982232093
P07942	P50402	0.023280557245016
Q92759	P05387	0.0232805535197258
Q6X784	P40616	0.0232805330306291
Q04721	P27797	0.0232804957777261
P82673	P35250	0.023280493915081
Q9Y520	P07305	0.0232804883271455
P48556	P04899	0.0232804827392101
Q15334	Q8NI51	0.0232804715633392
P04637	Q96A61	0.0232804715633392
Q9H0N0	O94991	0.0232804715633392
P20930	Q30KQ9	0.0232804715633392
Q96GC9	Q99570	0.0232804529368877
P15924	O15440	0.0232804082334041
Q969G5	Q9UHB6	0.0232803896069526
Q00403	Q9NQZ2	0.0232803896069526
Q14108	Q16630	0.0232803542166948
Q9BQ48	Q13011	0.0232803523540496
O14683	P30049	0.0232803523540496
Q02252	P05165	0.0232803523540496
Q9ULE6	O43542	0.0232803523540496
O75084	Q9UQ16	0.0232803523540496
P54136	Q9C029	0.0232803523540496
Q9NTJ5	Q9Y3R5	0.0232803523540496
Q9UHX3	Q9H9S3	0.0232803523540496
Q96MM6	Q5HYK3	0.0232803523540496
Q9Y3L5	Q9Y672	0.023280344903469
P38435	P01920	0.0232803001999855
Q5JTW2	Q9BVT8	0.0232802964746952
Q9BV94	O00459	0.0232802964746952
P16615	P68871	0.023280281573534
Q5D862	Q9H1A4	0.0232802797108888
Q9H4M9	P12036	0.0232802778482437
Q71RC2	Q14137	0.0232802703976631
P18124	P22413	0.0232802480459213
Q7Z422	Q9H0E2	0.023280244320631
P42892	P05109	0.0232802424579858
Q9NV66	Q9P003	0.0232802405953407
Q92896	Q02447	0.0232802182435989
Q8ND56	Q8IXQ9	0.0232802033424377
Q9Y224	Q9Y6M4	0.0232801847159862
Q14533	Q9UG63	0.0232801809906959
Q15020	Q9Y6V7	0.0232801679521799
Q8N8S7	P16278	0.0232801623642444
O00161	Q9Y689	0.0232801120728254
Q9NS69	Q14554	0.0232801008969545
Q9BWJ5	O75494	0.0232800971716642
O75419	P43490	0.0232800897210836
P25788	P13866	0.0232800375670194
P26718	P36542	0.0232800375670194
P20618	Q5FYA8	0.0232800375670194
Q8WY54	Q9NZT1	0.0232800003141164
P16152	P60903	0.0232799984514713
Q93034	146880	0.0232799872756004
Q9BXS4	Q9UEW8	0.0232799835503101
P08240	O75688	0.0232799723744392
Q9H501	Q969Q0	0.0232799220830202
Q96D31	Q16795	0.0232799164950847
P56192	Q96KJ9	0.0232798904180526
Q99504	P51003	0.0232798624783754
Q99504	O75400	0.0232798624783754
Q8NEX6	Q9BVV7	0.0232798587530851
Q5JWR5	O00264	0.0232798308134078
Q9Y2Q0	Q9NVI7	0.0232798308134078
Q6ZVD7	Q71U36	0.0232798308134078
Q92522	Q9NQ50	0.0232798215001821
O75581	Q5H8A4	0.0232798121869564
P50402	P23258	0.0232798103243112
Q8NBM4	Q71RS6	0.0232798047363758
P08962	Q8TBR7	0.0232797935605049
Q96DA0	Q15287	0.0232797935605049
P01036	P29508	0.0232797600328922
Q99640	Q7Z3U7	0.0232797525823116
Q8WYP5	Q6UXM1	0.0232797246426343
P61626	P24666	0.023279707878828
O94955	P04179	0.0232796818017959
P49336	Q92485	0.0232796538621187
Q92485	P24863	0.0232796538621187
P46779	Q8TEV9	0.0232796389609575
Q13214	Q70EL1	0.0232795998454093
Q9NZ45	Q9Y6A9	0.0232795681804418
Q86YZ3	Q6NSJ2	0.0232795439660549
P36222	P00338	0.0232795104384422
Q8NEY1	O15027	0.023279471322894
Q14498	Q9NQB0	0.0232794564217329
O94973	A6NKT7	0.0232794247567653
Q14517	Q6MZM9	0.0232794154435396
Q14517	728233	0.0232794154435396
O15235	Q9BXP5	0.0232793781906366
Q02978	Q9Y662	0.0232793074101209
Q8N4T8	Q86YV9	0.0232792533934116
Q9Y6B2	P07814	0.0232792310416698
Q9H3Y0	3493	0.0232791993767023
Q9P0J7	Q13126	0.0232791937887668
Q5JTW2	O75807	0.0232791937887668
Q9BQ52	P09093	0.0232791937887668
Q8IV13	Q53R41	0.0232791937887668
Q9H9B1	O60832	0.0232791882008314
P04234	Q71UM5	0.0232791770249605
Q96AA3	3507	0.0232791677117347
Q9Y394	Q99808	0.0232791379094123
P98182	O43707	0.0232791267335414
Q96PN7	P26196	0.0232791174203157
Q8IZV5	O14939	0.0232791136950254
O43395	P20292	0.0232790913432836
P13473	Q15386	0.023279033601284
P59998	B9A064	0.0232790280133485
Q5JPH6	Q7Z6J6	0.0232790037989616
Q8TB96	Q96PC5	0.0232790037989616
Q9NXK8	O14628	0.0232790037989616
P05412	P62081	0.0232789944857358
Q9NYU2	P11487	0.0232789777219295
O75022	Q9NYU2	0.0232789777219295
Q96MW1	P10636	0.0232789423316717
O95817	Q96D96	0.0232789330184459
Q03701	Q9Y3A4	0.0232788957655429
P17931	Q7Z388	0.0232788920402526
P16435	Q9Y6J9	0.023278884589672
O00767	Q14146	0.023278884589672
Q9Y6M4	Q8NCA5	0.0232788119465112
O00299	Q9H1E1	0.0232788119465112
O95168	P18124	0.0232788100838661
Q9Y639	P11177	0.02327879704535
O43847	Q14137	0.0232787821441888
Q00341	P58340	0.0232787672430276
Q13459	Q58WW2	0.0232787672430276
Q9Y5Q9	Q9H4I3	0.0232787579298019
338797	Q15436	0.0232787318527698
O94761	P13473	0.0232787299901247
P29372	Q3I5F7	0.0232787020504474
P29372	Q13002	0.0232787020504474
P29372	A6NHC0	0.0232787020504474
P29372	Q9NYL4	0.0232787020504474
P29372	Q8TCD6	0.0232787020504474
P29372	Q9P1V8	0.0232787020504474
Q8NHS9	P29372	0.0232787020504474
P29372	Q02080	0.0232787020504474
Q12906	Q96RP9	0.0232786498963832
O00116	Q9HC21	0.0232786498963832
Q15334	O00186	0.0232786461710929
P19623	Q7Z569	0.0232786387205123
P27986	P78395	0.023278621956706
P04179	P02511	0.0232786051928997
Q9UI12	Q8IXI2	0.0232786033302545
P47914	Q8IV32	0.0232785828411579
O95900	Q53T94	0.0232785791158676
Q96DX4	Q9Y287	0.0232785679399967
Q96FW1	O00625	0.0232785586267709
Q9UGJ1	P13498	0.0232785455882549
Q5VTR2	Q9P2I0	0.0232784673571586
Q8IZ57	O00308	0.0232784654945135
Q9HCJ0	Q9HCY8	0.0232784636318683
Q8IXN7	O15027	0.0232784580439329
Q99622	Q9BRT6	0.0232784338295459
O60231	Q9BSL1	0.0232784338295459
P62979	Q9Y3I1	0.0232784338295459
Q9BZM5	Q86SQ4	0.0232784338295459
Q7L3T8	Q8N4C6	0.0232784338295459
Q9UL12	P50454	0.0232784338295459
O95249	Q5T6F2	0.0232784338295459
O75312	Q9Y4X5	0.0232784338295459
Q06787	O14732	0.0232784338295459
P20930	Q96JH7	0.0232784338295459
Q14527	Q14353	0.0232784338295459
Q99595	Q5JTH9	0.0232784338295459
Q15004	P82921	0.0232784338295459
P27144	Q96S44	0.0232784338295459
Q96BW5	Q9GZL7	0.0232784338295459
Q86YV9	P51511	0.0232784338295459
Q9UL12	Q96AY3	0.0232784338295459
Q9BRT2	Q9NTZ6	0.0232784338295459
85349	Q9NY35	0.0232784338295459
Q86U38	P57735	0.0232784338295459
Q8TB37	Q8N531	0.0232784338295459
Q13907	P50151	0.0232784338295459
P55957	O75063	0.0232784338295459
Q9UH62	Q8WX93	0.0232784338295459
P51587	Q96KG9	0.0232784338295459
Q9Y399	P46531	0.0232784338295459
Q9Y256	Q96RG2	0.0232784338295459
Q9Y266	P21926	0.0232784338295459
Q9H5H4	P25490	0.0232784338295459
Q15287	Q01970	0.0232784338295459
Q15006	P22455	0.0232784338295459
Q5JTW2	Q8WWN8	0.0232784338295459
Q7Z434	P98082	0.0232784338295459
P16220	P49770	0.0232784338295459
Q9Y487	P50542	0.0232784338295459
O15120	O95672	0.0232784338295459
Q8TEL6	Q9BPW8	0.0232784338295459
Q96SB3	P30566	0.0232784338295459
Q8TB37	P30613	0.0232784338295459
Q13451	Q969Z0	0.0232784338295459
Q13526	Q9UBG3	0.0232784338295459
O15031	Q96CN4	0.0232784338295459
P05362	O94766	0.0232784338295459
Q96HR9	P21589	0.0232784338295459
Q13421	Q13501	0.0232784338295459
P10909	Q8WVY7	0.0232784338295459
Q8IZC7	O00462	0.0232784338295459
Q14108	Q7Z6J6	0.0232784338295459
P46531	P61803	0.0232784338295459
Q8N539	O75063	0.0232784338295459
P14222	P62081	0.0232784338295459
Q9UBV4	Q5SXM8	0.0232784338295459
Q9Y5W7	O94919	0.0232784338295459
Q86UP2	440686	0.0232784338295459
Q8TBF4	P36954	0.0232784338295459
85349	P50895	0.0232784338295459
P82673	P13196	0.0232784338295459
Q16740	P23468	0.0232784338295459
P18583	Q9BV57	0.0232784338295459
Q08174	Q8NBI6	0.0232784338295459
P13928	P16278	0.0232784338295459
Q13671	Q14689	0.0232784338295459
85349	Q8IXX5	0.0232784338295459
Q8NFH4	Q86SG5	0.0232784338295459
Q6NSJ2	P23229	0.0232784338295459
Q9C0C4	Q8TCT9	0.0232784114778041
P17931	O00391	0.0232783686369657
P21579	P31943	0.0232783611863851
O75600	Q9NTU7	0.0232783388346433
728071	Q9BVV7	0.023278335109353
Q6T4R5	Q9Y5P6	0.0232782997190952
Q9H1E5	O75379	0.0232782717794179
P06753	Q13625	0.0232782717794179
Q9H857	Q99442	0.0232782494276762
A0FGR8	A1L157	0.0232782457023859
A0FGR8	Q8N6M6	0.0232782457023859
Q4V339	Q9BW92	0.0232782419770956
Q86V42	Q9P2I0	0.0232782401144504
Q5T9A4	O00220	0.0232781935483217
Q27J81	Q86T24	0.0232781916856765
Q6P2Q9	Q9H257	0.0232781674712896
P35625	Q99797	0.0232781618833541
Q92569	Q8NB91	0.0232781618833541
P35916	Q96BW9	0.0232781618833541
Q5VT66	Q7Z7E8	0.0232781618833541
O00746	O95707	0.0232781618833541
Q9Y5J6	Q96S59	0.0232781618833541
P67812	O95196	0.0232781618833541
P51956	Q8WUM9	0.0232781618833541
P17480	P35916	0.0232781618833541
Q9NRX5	Q07866	0.0232781618833541
Q9UBS9	Q9P2K2	0.0232781618833541
Q8WXE9	Q86V97	0.0232781618833541
Q6VN20	Q9Y5J6	0.0232781618833541
Q96HA1	Q96DN5	0.0232781618833541
Q6UXM1	Q9BYI3	0.0232781618833541
P23760	Q6P1M0	0.0232781618833541
P51654	Q9UKL0	0.0232781618833541
Q9NR82	Q9H8M5	0.0232781618833541
Q13432	Q93062	0.0232781618833541
P49915	Q9H3U1	0.0232781618833541
Q12974	Q96JA1	0.0232781618833541
Q92536	Q7Z4F1	0.0232781544327735
Q9NX00	Q6UWP7	0.0232781544327735
Q9BX66	Q8TCG1	0.0232781395316123
Q9BX66	Q96RT1	0.0232781395316123
P05023	Q92185	0.0232781320810318
Q13426	Q9NSC2	0.0232781171798706
P30084	A6NL28-2	0.0232781115919351
O43237	Q6PI48	0.0232781078666448
Q9Y608	Q8NBC4	0.0232780538499355
Q8N335	Q9NP97	0.0232780463993549
Q8N4T8	P19022	0.0232780463993549
Q9NTJ3	Q9ULX6	0.0232780259102582
Q14966	Q92879	0.0232780035585165
Q13459	Q01650	0.0232779905200004
P11586	Q5T4B2	0.0232779886573553
Q99575	P51991	0.0232779365032911
Q5XKP0	Q12834	0.0232778992503881
Q8WWI1	Q7L9L4	0.0232778992503881
P13929	Q96EX3	0.0232778992503881
Q16445	P13929	0.0232778992503881
Q6NVY1	Q9GZU8	0.0232778992503881
Q9UMS0	P61088	0.0232778973877429
Q9Y399	Q9UG63	0.0232778973877429
P39880	Q9NRK6	0.02327786013484
P35659	P09871	0.0232778266072273
Q9Y3E5	Q9Y512	0.0232778117060661
P06454	P23381	0.0232778005301952
O95373	100507680	0.0232777632772922
Q92604	Q9P0U3	0.0232777409255504
P27037	P40938	0.0232777334749698
O00548	P29317	0.0232777204364538
P17858	Q9NWM8	0.0232776962220668
Q15349	Q9HAV7	0.0232776943594217
613266	Q8IWC1	0.0232776943594217
P23471	Q9HAV7	0.0232776943594217
Q9HAV7	O95409	0.0232776943594217
Q96KN3	Q9HAV7	0.0232776943594217
Q0P5N6	Q8IWC1	0.0232776943594217
Q9UPA5	P62195	0.0232776831835508
P60510	P54886	0.0232776626944541
Q15382	P19338	0.0232776552438735
Q9UP52	Q71U36	0.0232776273041963
Q9NY65	Q9UHB9	0.0232776086777448
P09960	P30101	0.0232775658369064
Q9BXW7	O75695	0.0232775583863258
Q7Z4W1	Q9NQX4	0.0232775527983903
Q99798	P55145	0.0232775192707777
P04637	Q9NSC2	0.0232775192707777
P27105	O95336	0.0232775192707777
P52789	3514	0.0232775192707777
Q9H6W3	Q9UNX4	0.0232775155454874
Q9Y5J1	Q9HD33	0.0232775099575519
Q99742	Q6NSI4	0.0232774838805198
Q86XD5	Q6NSI4	0.0232774838805198
348738	Q6NSI4	0.0232774838805198
Q9Y468	Q6NSI4	0.0232774838805198
Q6NSI4	Q9C0I1	0.0232774838805198
Q9NY12	440686	0.0232774801552295
Q6P1N9	O15020	0.0232774745672941
O75475	Q86UV5	0.0232774522155523
P13498	P52789	0.0232774503529071
P49674	Q7Z3K3	0.0232774317264556
Q5VT66	P42345	0.0232774280011653
Q9NWW5	Q9P032	0.0232774019241333
A0PJX2	P17980	0.0232774000614881
O15371	Q96A61	0.0232773795723915
Q96GX8	P49790	0.0232773795723915
Q5T7B8	P35658	0.0232773795723915
Q19T08	P15311	0.0232773795723915
P54886	O75951	0.0232773795723915
P0DPF5	P49790	0.0232773795723915
Q9HD20	O95163	0.0232773777097463
P04440	Q9NSE4	0.0232773777097463
Q96GX8	P60709	0.0232773628085851
Q9H4L4	Q9UKL0	0.0232773590832948
Q9C0B1	Q14166	0.0232773274183273
P26717	O60762	0.0232772454619407
Q01826	Q13838	0.023277211934328
O60701	Q8WTW3	0.0232771784067153
Q9H3G5	P17509	0.023277148604393
C9JLW8	P50747	0.0232771411538124
P48200	O43818	0.0232771076261997
Q96GS6	P13637	0.0232770964503288
O95817	Q6P995	0.0232770908623933
Q99959	P35453	0.023277074098587
Q9Y3D3	Q9BVJ6	0.0232770722359418
O15033	Q9Y4R8	0.0232770442962646
Q9H0F6	Q8NCD3	0.023277036845684
P58170	Q86U42	0.0232770200818777
Q86U42	55267	0.0232770200818777
Q9BYN7	Q86U42	0.0232770200818777
Q06265	Q6ZP82	0.0232770200818777
Q06265	Q9BZW4	0.0232770200818777
Q9Y5S9	Q9Y2G7	0.0232770200818777
O00255	O15370	0.0232770200818777
Q30KQ6	O14773	0.0232770200818777
O75309	O14773	0.0232770200818777
Q8NFZ8	Q9NZQ3	0.0232769940048456
P50336	Q3KQU3	0.0232769753783941
Q99805	P06493	0.0232769753783941
Q96KP4	P48200	0.0232769753783941
Q8TB73	P04062	0.0232769660651683
Q9H5V9	Q96L92	0.0232769455760717
P50402	Q99758	0.0232769437134265
O95182	Q8N4Q1	0.0232769437134265
P16333	O00763	0.0232769213616848
Q9NP66	Q14686	0.0232769027352333
Q5VIR6	O00193	0.0232768841087818
P27695	Q96AB3	0.0232768207788467
Q6P5R6	Q6IQ49	0.0232768189162015
O43405	Q9NXS2	0.0232768189162015
O96005	P54920	0.0232767984271049
Q9UMX0	Q9Y266	0.0232767965644598
P33527	Q9H2G2	0.0232767295092344
Q8N490	P35613	0.0232767146080732
Q9BVJ6	O75367	0.0232767034322023
Q96RY7	P40937	0.0232767015695571
P10606	O96008	0.0232767015695571
Q15758	Q6ZQN7	0.0232766401022672
P04049	P49411	0.0232765823602676
P62424	Q8TB72	0.0232765711843967
O75880	P00387	0.0232765544205904
P25311	P54819	0.0232765469700098
P52701	Q5BJH7	0.0232765395194292
Q8N1F8	Q15382	0.0232765227556228
Q9H1E3	P06702	0.0232765190303325
Q9Y3A6	P16144	0.023276487365365
Q7L590	Q5SY16	0.023276463150978
P15104	Q9P0J0	0.0232764538377523
Q5T8D3	Q93009	0.0232764463871717
O15535	Q6UXN9	0.0232764426618814
Q96EH3	P56279	0.0232764296233654
Q9Y639	Q9Y4B6	0.0232764221727848
P84101	O14617	0.0232764221727848
Q9BRU2	O14617	0.0232764221727848
Q96BM0	O14617	0.0232764221727848
Q9Y258	P30154	0.0232764221727848
P47813	Q9Y6F6	0.0232764221727848
503639	Q9Y4B6	0.0232764221727848
P07357	P47813	0.0232764221727848
Q9Y5K6	Q99966	0.0232764221727848
Q96IX5	Q63HN8	0.0232764165848493
P51805	Q71RC2	0.0232764091342687
P49902	P08243	0.0232763905078172
Q96Q89	Q6PCB5	0.0232763644307851
Q99536	P61077	0.0232763439416885
P18850	Q9Y4P3	0.0232763197273015
Q9HB40	Q9UKU6	0.0232763085514307
Q08380	Q9BV29	0.0232762917876243
Q13416	Q00341	0.0232762489467859
Q7Z7E8	P10155	0.023276237770915
Q96EU7	O60637	0.0232762340456247
Q15637	O95861	0.0232762079685926
Q96IZ0	Q86Y82	0.0232761949300766
Q9UEG4	O75179	0.0232761763036251
P42785	P04440	0.0232761725783348
Q8IWR0	Q5SRE5	0.0232761427760124
Q8TDN2	P49720	0.0232761334627866
P27544	Q9Y6C9	0.023276088759303
Q9P035	Q9BQK8	0.0232760775834321
P35580	Q15811	0.023276062682271
Q9H694	Q96GD4	0.0232760589569807
Q96EQ0	Q8WWI1	0.0232760421931743
Q6UXV4	Q8NFJ9	0.0232760328799486
P21796	P02786	0.0232760161161422
Q9H7S9	Q6PJ61	0.0232760161161422
P07437	Q12788	0.0232759974896907
Q8IVV7	Q9Y2X9	0.0232759956270456
P10619	Q96AT9	0.0232759807258844
P37837	Q8WU58	0.0232759770005941
Q86WJ1	Q9Y2R5	0.0232759714126586
Q8NEW0	Q6UX07	0.0232759620994329
Q9UM82	P12277	0.0232759602367877
P62495	P60174	0.0232759304344654
Q16651	O75340	0.0232759155333042
P51003	Q06124	0.0232758950442075
Q9NXE4	Q9UBL6	0.0232758913189172
O75874	Q96S06	0.0232758913189172
Q9HCJ0	Q969K4	0.0232758857309818
Q53G59	P38935	0.0232758801430463
Q96HA7	Q9H0U6	0.0232758745551109
P62195	O14829	0.0232758577913045
P13501	P62195	0.0232758577913045
P62195	O00626	0.0232758577913045
Q5SNT2	Q8NHP6	0.023275788873434
Q86UA1	3493	0.0232757683843374
Q92729	P23381	0.0232757683843374
Q9H3N1	Q8ND56	0.0232757627964019
P62995	Q8N1G0	0.0232757572084665
Q8N7B1	P26599	0.0232757572084665
P10321	A2A288	0.0232757218182086
Q8WUD6	E5RIL1	0.0232757218182086
O15228	O43292	0.0232757218182086
Q9ULR0	Q14814	0.0232757087796926
Q9ULR0	P25440	0.0232757087796926
Q53F19	Q9NQW6	0.0232757087796926
Q9ULR0	P22670	0.0232757087796926
Q9UK58	P25440	0.0232757087796926
Q9ULR0	Q8NFC6	0.0232757087796926
P27540	P29083	0.0232757087796926
Q9H4I3	P08240	0.023275701329112
Q9BZM5	Q9Y237	0.0232756976038217
A0A0B4J2D5	P35637	0.0232756976038217
Q15771	Q5SRE5	0.023275664076209
A5YKK6	Q86V97	0.0232756566256284
Q13885	Q9HAI6	0.0232756342738866
Q9HDC9	P11279	0.0232756342738866
Q68CQ7	P55060	0.0232755932956933
Q6WRX3	Q5BKZ1	0.0232755672186613
P55884	O95197	0.023275563493371
Q6ZNF0	P54886	0.0232755597680807
Q3KQZ1	Q14697	0.0232755411416292
653188	Q9ULT8	0.0232755355536937
P15813	Q8TAT6	0.0232755355536937
Q9C0C9	Q9NS28	0.0232755355536937
Q86UP2	Q96FA7	0.0232755355536937
Q8TAZ6	Q8TAT6	0.0232755355536937
Q0ZGT2	Q9NXD2	0.0232755243778228
O60318	Q12906	0.0232755132019519
Q16698	P98179	0.0232754852622747
Q14202	Q14186	0.0232754740864038
P61106	Q8IY17	0.0232754591852426
Q9ULR5	O00541	0.0232754554599523
Q8IWA4	Q96IU4	0.0232754480093717
Q13084	P51553	0.0232754480093717
Q9BQC6	P51553	0.0232754480093717
Q53GQ0	Q8IZY2	0.0232754480093717
O43251	O75460	0.0232754480093717
Q9BQE3	Q9NYS0	0.0232754480093717
O14910	A0AVT1	0.0232754480093717
P45973	O75822	0.0232754405587911
O75368	O00584	0.023275414481759
Q9BQ04	Q14244	0.0232754107564687
Q9NVV4	A8MXV4	0.023275401443243
Q9H2V7	P23458	0.023275377228856
P68400	P41223	0.02327536419034
Q06587	P35908	0.0232753306627273
P62805	Q08170	0.0232753213495016
Q14574	Q9NVH2	0.0232753083109855
P16152	Q5BJH2	0.0232753083109855
Q9NPE6	Q99470	0.0232753027230501
Q8IWC1	Q96EX3	0.0232752449810504
Q9NX61	O43823	0.0232752040028572
Q9H270	Q5XKP0	0.023275151848793
Q9Y5J9	Q96EK5	0.023275151848793
P00558	Q9H7S9	0.023275151848793
Q15459	Q9BYV6	0.0232751201838254
Q6P2Q9	Q9BYV6	0.0232751201838254
Q5T749	Q9NP58	0.0232750102877616
Q93052	P07237	0.0232749637216329
Q6NUS6	Q5HYI8	0.023274939507246
Q9Y277	Q8IZ52	0.0232749339193105
Q9BQT9	Q14953	0.023274915292859
Q8IXI2	Q9NVI1	0.0232748985290527
Q8TDB4	O94991	0.0232748799026012
P05089	Q96GD0	0.0232748258858919
Q9NXB9	P52429	0.0232748128473758
O43175	Q9Y6K0	0.0232748053967952
P14868	O76024	0.0232747886329889
Q86Y39	Q9BZM4	0.0232747867703437
P28331	Q13231	0.0232747830450534
P02794	Q9HAY2	0.0232747793197631
O94842	Q96S97	0.0232747681438922
Q9NXB0	O94776	0.0232747625559568
Q13085	Q96QV6	0.0232747551053762
P05165	Q96QV6	0.0232747551053762
O00763	Q96QV6	0.0232747551053762
Q9HCC0	Q96QV6	0.0232747551053762
P05166	Q96QV6	0.0232747551053762
P62244	Q96QV6	0.0232747551053762
Q8WVC6	P55060	0.023274740204215
P31930	Q8N2H4	0.0232747290283441
Q6K0P9	P10809	0.0232747253030538
P37268	O60645	0.0232747253030538
O14863	P57088	0.0232747122645378
Q8WY07	P98153	0.0232746731489896
Q7Z7B0	P02545	0.023274652659893
Q86XS8	O00220	0.023274652659893
Q2M1P5	O75962	0.0232746172696352
Q92522	Q9Y330	0.0232746042311191
A2RU67	O00541	0.023274602368474
Q6UWJ1	P35520	0.023274602368474
P09417	Q99578	0.023274602368474
Q6UWW0	P35520	0.023274602368474
Q5SZD1	P35520	0.023274602368474
Q5GFL6	P35520	0.023274602368474
P51665	400591	0.023274602368474
P09417	Q15391	0.023274602368474
P35520	Q5GAN3	0.023274602368474
P09661	Q9NUN5	0.023274602368474
P09417	O60238	0.023274602368474
Q96D98	P35520	0.023274602368474
Q96AP7	Q32P28	0.023274602368474
P09417	Q9P2M1	0.023274602368474
Q86WC6	P09417	0.023274602368474
P09417	Q8WXD2	0.023274602368474
O00487	Q6UWJ1	0.0232745744287967
A4D1S0	P62701	0.0232745595276355
P14923	Q8WZ74	0.023274540901184
Q7Z7B0	Q9NVI1	0.023274540901184
Q16718	P20929	0.023274540901184
B2RTY4	Q9NSB2	0.023274540901184
Q7Z7B0	P00367	0.023274540901184
Q8TD33	Q8NFF5	0.0232745334506034
Q15029	Q8N5U0	0.0232745334506034
P31948	Q8IWF2	0.0232744701206684
Q96BI1	O95373	0.0232744645327329
Q9BQ51	Q92973	0.0232744179666042
Q15555	P05783	0.0232743844389915
O00463	Q13625	0.0232743844389915
P07942	Q5T9A4	0.0232743415981531
Q969V3	Q86VI4	0.0232742931693792
Q5VIR6	Q96D53	0.0232742931693792
Q9H5Q4	O14732	0.0232742931693792
Q8IZL8	P54105	0.0232742931693792
Q03135	Q8N335	0.0232742931693792
P55011	P48645	0.0232742931693792
P06576	P42574	0.023274278268218
P56385	O75352	0.0232742708176374
Q7Z3Y8	P61088	0.0232742708176374
Q9BXM7	P62195	0.0232742670923471
Q15642	Q9Y287	0.0232742503285408
Q8NHE4	P42126	0.0232742391526699
Q92629	P42126	0.0232742391526699
P43490	Q53GA4	0.0232742186635732
P43115	P41252	0.0232742018997669
Q9BU64	Q5SRE5	0.0232742018997669
Q96GF1	P53597	0.0232741311192512
P51530	O94906	0.0232741292566061
Q9HCQ5	Q5D862	0.0232741199433803
P84996	P11362	0.0232740361243486
P16615	P54619	0.023274028673768
Q16698	P15104	0.0232740249484777
O75351	O43592	0.0232740100473165
Q8N511	Q6P1L8	0.0232739970088005
P49006	P48029	0.0232739951461553
Q9UNA3	O75955	0.0232739876955747
Q8WUT9	O75955	0.0232739876955747
Q9Y3E5	P25705	0.0232739839702844
O75147	Q5TAQ9	0.0232739672064781
Q9BTC0	Q15291	0.0232739485800266
Q9NRC1	Q9Y490	0.0232739467173814
Q96RE7	Q9H3U1	0.0232739318162202
P62380	O15164	0.0232739299535751
Q9BQE3	P08709	0.0232739262282848
P02042	Q5SRE5	0.0232738554477691
Q96A33	Q96EP0	0.0232738554477691
O15392	Q53GS9	0.0232738256454467
Q9BQ04	Q13557	0.0232738200575113
Q96K37	Q8TDR0	0.0232738200575113
Q96MM7	Q8WWC4	0.0232738200575113
Q9NWW5	Q8N122	0.0232738181948661
Q7KZ85	Q9HCK8	0.0232738014310598
Q5JTW2	P11117	0.0232737567275762
Q6IBS0	P11532	0.0232737399637699
Q6IBS0	Q9Y6Q1	0.0232737399637699
Q6IBS0	Q9NZV8	0.0232737399637699
Q9Y561	Q9NZ43	0.0232737362384796
Q14839	P11908	0.0232736282050609
Q01082	Q9H2C8	0.0232736263424158
P33527	Q8NHP8	0.02327361702919
Q96SK2	P10909	0.02327361702919
Q9BVA1	Q12955	0.0232735648751258
P39748	Q9NQ48	0.0232735313475132
Q8TBM8	Q96S59	0.0232735145837068
P07197	Q12816	0.0232735052704811
Q13573	Q13724	0.0232734940946102
Q4ZHG4	Q09666	0.0232734885066747
P84098	Q8NHP6	0.0232734680175781
P84098	O14653	0.0232734680175781
P84098	P55011	0.0232734680175781
P84098	Q8N4V1	0.0232734680175781
P84098	Q9H6U8	0.0232734680175781
P84098	Q4KMQ2	0.0232734680175781
P84098	Q9NPA0	0.0232734680175781
P84098	B7ZAQ6	0.0232734680175781
P14735	Q6P1L8	0.0232734661549329
P07942	Q07065	0.0232734642922878
O96018	Q9Y5S2	0.0232734531164169
P11021	Q9Y244	0.0232734475284814
P00918	Q96GD0	0.0232734344899654
P05109	P10909	0.0232734344899654
Q92729	P0CG47	0.0232734307646751
Q92990	Q96SZ6	0.0232734065502882
P04264	Q9Y3B4	0.0232733953744173
O00115	Q9BXW9	0.0232733450829982
Q7L3T8	Q8WVV9	0.0232733022421598
Q14134	O60664	0.0232733022421598
Q9Y446	Q01518	0.0232733022421598
Q5MNZ6	Q9Y3C5	0.0232732687145471
P35244	Q8WUA2	0.0232732649892568
Q6P9B6	Q5JTB6	0.0232732594013214
Q9ULK5	P61106	0.0232732538133859
Q14247	Q2M2Z5	0.0232732109725475
Q9H857	Q9UQK1	0.0232732091099023
Q9H857	Q8NDV1	0.0232732091099023
Q9H857	Q15391	0.0232732091099023
Q9H857	P48431	0.0232732091099023
Q08945	Q8N196	0.0232731942087411
Q8WUA7	P51648	0.0232731904834508
Q9NU22	Q9BZ76	0.0232731625437736
O14734	Q96KA5	0.0232731532305479
P68431	Q15771	0.0232731476426124
P41220	P68431	0.0232731476426124
Q9BW11	P68431	0.0232731476426124
Q15645	P21964	0.023273142054677
O75695	Q9BY42	0.0232731383293867
P56537	Q9UBB9	0.0232731085270643
P04843	Q5ZPR3	0.0232730749994516
Q05682	Q96PY6	0.0232730563730001
Q15637	Q6NUQ4	0.0232730470597744
Q99755	Q8IXQ4	0.0232730209827423
Q71U36	P35226	0.0232730135321617
Q3B820	Q9BWJ5	0.0232730116695165
O00204	P05141	0.0232730023562908
P13984	Q96RN5	0.0232729483395814
Q7L1Q6	Q9Y3B2	0.0232729390263557
P02746	Q13308	0.0232729334384202
Q53H96	P54289	0.0232728905975818
P50148	O00186	0.0232728905975818
P04440	Q15818	0.0232728905975818
Q9P2J3	O15160	0.0232728905975818
Q9Y5L4	Q68CK6	0.0232728067785501
O75475	P61513	0.0232727788388729
P00846	Q9NX40	0.0232727285474538
P61758	Q9NZM3	0.0232727266848087
Q6NXT6	P23381	0.0232727192342281
P23381	Q86SK9	0.0232727192342281
Q9UNZ2	P49588	0.0232727155089378
Q92643	Q9P0T7	0.0232727043330669
Q0VGL1	P14625	0.0232726838439703
Q9Y6I3	Q13643	0.0232726372778415
Q68CQ7	P11166	0.02327261865139
Q01082	Q8NDF8	0.0232726130634546
O14880	P12644	0.0232726130634546
Q8NE86	Q8WW62	0.0232726112008094
Q8N6G5	Q11201	0.0232726112008094
Q96BJ3	Q02952	0.0232726074755191
Q6P1J9	Q13247	0.0232725981622934
P10809	O43548	0.0232725944370031
3500	Q9H0E2	0.0232725758105516
Q16342	Q9H444	0.0232725739479064
P49327	Q15596	0.023272555321455
P46781	Q15596	0.023272555321455
O95347	P53985	0.0232725422829389
Q9NUQ2	Q8N6S5	0.0232725124806165
Q8IWB1	Q96RQ1	0.0232725124806165
Q9Y619	Q12891	0.0232725124806165
Q12891	Q96SY0	0.0232725124806165
O95159	Q9H490	0.0232725124806165
Q66PJ3	Q9Y2J2	0.0232725087553262
Q8N1G2	Q9H223	0.0232725068926811
P35606	Q9BRR6	0.0232725050300359
Q8NFC6	Q9UI26	0.0232724919915199
O43310	Q13042	0.0232724919915199
Q13505	P17693	0.023272480815649
Q6ZN17	Q9Y383	0.0232724584639072
P62249	P62917	0.0232724472880363
Q8WUM4	Q5VTQ0	0.0232724361121654
Q13347	Q9UPN9	0.0232723988592624
Q8WY54	P51648	0.0232723429799079
P60660	Q9UPQ0	0.0232723131775856
Q96C36	O00767	0.0232722535729408
P84996	P35243	0.0232722014188766
P17693	P35475	0.0232721976935863
Q53GA4	Q9NWZ5	0.0232721976935863
Q9NUJ1	Q02818	0.0232721976935863
P38435	O14776	0.0232721865177154
Q13813	Q9BVC5	0.0232721790671348
Q86W74	Q7L5D6	0.0232721399515867
Q8N684	Q9Y253	0.0232721306383609
Q4G0J3	P57052	0.0232721306383609
Q8WXI9	Q69YN4	0.0232721306383609
Q69YN4	Q7Z3K3	0.0232721306383609
Q92576	Q8N3U4	0.0232721306383609
Q8N684	O75417	0.0232721306383609
O95243	Q8N3U4	0.0232721306383609
Q8N3U4	Q9BX63	0.0232721306383609
Q13573	O75417	0.0232721306383609
P50750	O75417	0.0232721306383609
Q9BW19	Q14692	0.0232721306383609
O95232	P17480	0.0232721231877803
P23409	Q9UQ16	0.0232721213251352
Q15116	Q9UQ16	0.0232721213251352
Q8IYL2	Q6UX07	0.0232721175998449
O95502	P18850	0.0232721026986837
P55196	Q8WVV4	0.0232721026986837
Q12860	P12109	0.0232721026986837
P07947	O14965	0.0232720635831356
P12270	P49281	0.0232720393687486
Q08379	Q9Y4W6	0.0232720170170068
Q9UBW7	O94991	0.0232720170170068
P15291	P48556	0.0232720170170068
84311	Q2KHN1	0.0232720058411359
Q9BW27	Q6P1A2	0.0232719685882329
Q6NSJ5	Q3ZCM7	0.0232719667255878
O94813	Q12905	0.0232719369232654
Q86VP6	Q9BYV8	0.0232718791812658
O43301	P14543	0.0232718754559755
P30740	P31997	0.023271856829524
O43526	P02768	0.0232718549668788
Q99538	O43819	0.0232718419283628
O94808	O94906	0.0232718046754598
Q86WV1	P14625	0.0232718009501695
Q9ULP9	P49588	0.0232718009501695
Q8WV99	P14625	0.0232718009501695
Q9H4I8	Q9Y266	0.0232717711478471
P12694	Q9BQL6	0.0232717711478471
P12694	Q9NRR8	0.0232717711478471
P35548	P12694	0.0232717711478471
Q9NWW0	P12694	0.0232717711478471
Q5T6S3	P12694	0.0232717711478471
P12694	Q14653	0.0232717711478471
P12694	Q9BWP8	0.0232717711478471
Q9Y266	Q16633	0.0232717711478471
A0PK11	Q9Y6M1	0.0232717655599117
Q9H9S3	P43362	0.0232717655599117
Q9NTJ5	Q9BV29	0.0232717655599117
P29692	P04259	0.0232717581093311
Q96A65	Q86XN8	0.0232717152684927
Q14966	Q6S8J3	0.0232717152684927
Q969R5	Q00610	0.0232716985046863
Q9HD20	Q9BRK0	0.0232716966420412
P26639	Q9BYD6	0.0232716631144285
Q9Y3A6	Q9UBM7	0.023271657526493
P21506	Q12769	0.0232716351747512
Q14684	Q53TS8	0.0232716351747512
Q14684	O14960	0.0232716351747512
Q12769	Q8NHP1	0.0232716351747512
P59861	P58107	0.0232716351747512
Q5SW79	Q9NUH8	0.0232716351747512
Q96L11	Q07065	0.0232716351747512
Q14684	Q9Y3A0	0.0232716351747512
Q8TF45	Q9Y2W1	0.0232716351747512
Q08426	Q07065	0.0232716351747512
Q9BRS2	Q8IWC1	0.0232716333121061
Q9HD42	Q08J23	0.0232716146856546
P63104	P23434	0.023271607235074
P17540	P04179	0.0232715997844934
Q96LA8	Q9Y4C2	0.0232715979218482
Q9BTU6	Q9BVK6	0.0232715476304292
Q92673	Q14554	0.0232715290039777
O75746	Q9Y666	0.0232715271413326
O94952	P62714	0.0232715271413326
P21964	Q14CZ7	0.0232715234160423
Q5T481	Q659C4	0.0232715141028165
O95249	P62070	0.0232715141028165
P52597	P82650	0.0232715010643005
Q53S58	P0DPA2	0.0232714992016553
Q9NY93	P62851	0.0232714973390102
O00548	P06733	0.0232714936137199
P48739	Q8TDQ0	0.0232714544981718
Q9Y336	P48739	0.0232714544981718
P48739	80099	0.0232714544981718
Q9H0U3	P22695	0.0232714489102363
P62829	Q96JM3	0.0232714395970106
P54577	P53999	0.0232714358717203
Q9UBS3	P23229	0.0232714246958494
Q15573	Q9H8H0	0.0232714246958494
Q9H3H9	Q10567	0.0232714060693979
P58166	Q53GT1	0.0232713818550109
P78371	Q9UBK7	0.0232713669538497
Q9P015	Q15287	0.0232713297009468
Q9Y219	P07237	0.0232713241130113
Q6J272	P14625	0.0232712998986244
Q6NSX1	P29401	0.0232712998986244
Q9UL45	P29401	0.0232712998986244
P06576	Q9Y6H8	0.0232712998986244
O60613	Q92478	0.0232712980359792
Q9NZ01	Q96NC0	0.0232712924480438
Q9UHG3	P48960	0.0232712589204311
Q9Y3D5	P50914	0.0232712551951408
O75478	Q71U36	0.0232712067663669
P31943	Q8N9H8	0.0232712049037218
Q9H8H0	O00193	0.0232712030410766
Q9P258	P62834	0.023271158337593
P78527	P52737	0.0232711490243673
Q9H974	Q96QD8	0.023271095007658
Q96A65	P29597	0.0232710652053356
Q9UNE7	Q5BKY1	0.0232710558921098
Q8N8Q9	P08243	0.0232710558921098
Q9UHK6	P50897	0.0232710298150777
Q5SY16	Q8N9F0	0.0232710186392068
Q6P1L8	O60518	0.0232710167765617
P11142	Q7L3T8	0.023270983248949
Q13438	O14556	0.023270970210433
P57086	Q96EL2	0.0232709664851427
Q8N697	Q00325	0.0232709664851427
Q53EQ6	Q9H0S4	0.0232709664851427
Q01650	E5RIL1	0.0232709348201751
P51805	Q96JX3	0.0232708808034658
Q15363	P19021	0.0232708808034658
Q9P2B2	O75787	0.0232708808034658
Q13895	Q8NDV7	0.0232708733528852
P62714	Q9UJU5	0.0232708659023046
Q5SGD2	P48643	0.0232707746326923
O14980	P60880	0.0232707653194665
Q9Y241	P01130	0.0232707597315311
O75616	Q9Y6F7	0.0232707560062408
O75616	Q9BXC0	0.0232707560062408
P58546	P47813	0.0232707411050796
Q5T749	P31937	0.023270720615983
Q96LZ3	Q9UMY1	0.0232706740498542
O95297	Q5SRE5	0.0232706740498542
Q9UI30	O15381	0.023270646110177
Q9P291	O15144	0.0232706442475318
P38159	Q9HB09	0.0232706144452095
Q8TDJ6	Q96SK2	0.0232706032693386
P50452	Q9H2C0	0.0232705865055322
Q9BRB3	P25685	0.0232705753296613
Q6GPH6	Q9BZ76	0.0232705548405647
P51805	Q9BUK6	0.0232705287635326
Q8N3U4	Q96FN4	0.0232705287635326
Q8NHU6	Q96AY4	0.0232705082744359
P12236	Q9Y263	0.0232705008238554
Q68E01	Q9P003	0.0232704803347587
Q8NI60	Q9NZE8	0.0232704412192106
Q9Y446	A6NIL8	0.0232704151421785
P04843	P22223	0.0232703797519207
Q14247	P27930	0.0232703760266304
Q14165	Q9UII2	0.0232703611254692
P10147	P52597	0.0232703574001789
P26038	Q6ZNB6	0.0232703536748886
A0AVT1	Q6R327	0.023270308971405
O60518	P18621	0.0232703015208244
P62937	Q96C90	0.0232702754437923
Q9NUY8	Q5T750	0.023270271718502
Q6P1J9	Q9H4L4	0.0232702661305665
P32322	P42704	0.0232702512294054
O95819	E5RIL1	0.023270221427083
Q02818	Q9BVK6	0.0232701785862445
Q02338	Q9UK22	0.0232701692730188
85349	P31483	0.0232701636850833
P51116	Q99720	0.0232701636850833
Q6DD88	O94925	0.0232701543718576
Q96IX5	P13747	0.0232701394706964
O95232	P60660	0.0232701376080513
P23526	Q3SY00	0.0232700947672128
O75351	100507680	0.0232700929045677
Q96JP5	Q14527	0.0232700873166322
O43237	Q7RTP6	0.0232700798660516
P52434	Q12789	0.0232700183987617
Q92734	Q9NRN5	0.0232700183987617
O43504	P46459	0.0232699923217296
Q9Y448	P35241	0.023269984871149
A0PJW6	Q8IWC1	0.0232699606567621
Q6UVJ0	Q6NSI4	0.0232699606567621
Q9UJK0	P51153	0.0232699606567621
Q9NRZ9	O43405	0.0232699606567621
Q13443	Q5HYK3	0.0232699606567621
Q96IT1	Q8IZT6	0.0232699606567621
Q9Y3Q3	Q96D09	0.0232699606567621
P42696	Q9BW83	0.0232699606567621
P42785	O95258	0.0232699606567621
Q8ND24	Q96A19	0.0232699606567621
Q9BW83	Q9NY12	0.0232699606567621
Q9UBF2	P51970	0.0232699587941169
Q86YV9	Q96NB2	0.0232699550688266
Q9ULG1	Q15008	0.0232699215412139
P27797	P10966	0.023269910365343
P42345	Q9UJ14	0.0232698917388916
P22102	Q9UKL0	0.0232698787003755
Q14739	P17568	0.0232698637992143
Q9Y6X3	P08754	0.0232698637992143
Q08211	Q99880	0.0232698637992143
P63000	O95750	0.0232698302716016
Q8TEB9	Q6L8Q7	0.0232698246836662
Q9H1I8	Q12849	0.0232698116451501
O60783	P46199	0.0232697986066341
Q8IWV8	O60784	0.0232697892934083
O43464	Q9UBI6	0.0232697892934083
P49368	10141	0.0232697706669569
P35232	Q9P0S3	0.0232697688043117
O75475	Q99755	0.0232697613537311
P38159	Q13435	0.0232697427272796
P08912	P55060	0.0232697296887636
Q15637	Q9NVS9	0.0232697241008281
Q8N8Y2	Q9H2H9	0.0232697129249572
Q96TA2	O14939	0.02326968498528
Q8WY36	Q14186	0.0232696682214736
Q99547	Q9Y6X9	0.0232696682214736
O15541	Q6UB99	0.0232696682214736
Q9H792	Q8TBA6	0.0232696682214736
Q9BZ95	Q9NQS7	0.0232696682214736
P23284	P55268	0.0232696626335382
P62820	P49862	0.023269660770893
Q9NXW2	Q5T700	0.0232696551829576
P49848	P0C0S5	0.0232696402817964
P84085	Q8WUJ1	0.0232696365565061
Q12959	Q9HAD4	0.0232696216553449
Q32P44	O95831	0.023269597440958
Q9H9P8	Q7Z7A3	0.0232695788145065
Q9UKD2	P28370	0.0232695583254098
Q15075	653316	0.0232695564627647
P12004	Q00534	0.0232695452868938
Q8WUH6	O75477	0.0232695396989583
Q5JTV8	Q15075	0.0232695192098617
Q5FWF4	Q9Y2J2	0.0232695005834102
Q9BUB5	Q6ZVM7	0.0232694987207651
Q6IBW4	Q7Z2K6	0.0232694596052169
Q92604	Q9P2E5	0.0232694167643785
Q9ULG6	O15270	0.0232694167643785
Q9UK39	Q6ZMZ0	0.0232694149017334
Q8NCH0	Q86VP6	0.0232693776488304
P14314	Q99519	0.0232693776488304
Q9NSV4	Q6P3X3	0.0232693683356046
Q14527	Q92545	0.023269360885024
Q8IV32	O00571	0.0232693515717983
P35249	Q147X3	0.0232693422585725
Q9UK22	Q9BRQ6	0.0232693199068307
Q96D31	Q99470	0.023269310593605
Q68CZ6	P35613	0.0232692975550889
Q8NHW4	P17693	0.0232692938297987
Q8N2K0	O60603	0.0232692584395408
O43251	Q8NFV4	0.0232692435383796
Q9UNN8	O15091	0.0232692025601863
O75190	Q96CW5	0.0232691578567028
Q96T76	A2RUR9	0.0232691224664449
P82673	Q8N393	0.0232690852135419
Q9NR09	Q96S79	0.0232690852135419
Q9H6T3	O75129	0.0232690852135419
Q9H6T3	Q5T9C9	0.0232690852135419
Q02750	Q7Z4W1	0.0232690330594778
Q93008	Q02127	0.0232690218836069
O95271	P78368	0.0232690218836069
O95271	O15182	0.0232690218836069
Q9P107	Q96GD4	0.0232690218836069
Q9UGK8	Q9NUP9	0.0232690218836069
Q5JPI3	Q5THK1	0.0232690218836069
Q9H3F6	Q6QNY1	0.0232690218836069
Q9Y6X5	Q9BT09	0.0232690218836069
P12235	P78324	0.0232690218836069
Q9H3F6	Q96LB3	0.0232690218836069
Q7L4I2	Q07065	0.0232690051198005
Q9UBU6	Q9H497	0.0232689939439296
O14654	P52198	0.0232689920812845
Q8NFH4	Q4G148	0.0232689883559942
Q9NRZ5	P49790	0.0232689883559942
Q9NV96	Q9Y312	0.023268986493349
Q9UEE9	Q13405	0.0232689771801233
Q504Y0	Q9Y2R0	0.023268949240446
P26885	Q8N5G2	0.0232689343392848
Q5SY16	Q7L2J0	0.0232689324766397
O14641	Q8WXW3	0.0232689063996076
Q9NSD9	Q7KZF4	0.0232688933610916
Q14432	728932	0.0232688542455434
Q14676	Q9BSM1	0.0232688467949628
P25815	P07910	0.0232688337564468
Q9H3P7	P02533	0.0232688095420599
Q8WWI1	O43681	0.023268798366189
O60506	P62314	0.0232687853276729
Q8WUD6	Q15070	0.0232687797397375
Q92973	Q99519	0.0232687778770923
P08236	Q9H2H9	0.0232687778770923
Q96RE7	O00154	0.0232687592506408
Q9ULK6	Q9UHA4	0.0232687518000602
P49326	Q9UHA4	0.0232687518000602
P49368	Q9NUJ3	0.0232687219977378
P23246	Q04637	0.0232687126845121
P56134	P54709	0.0232687015086412
Q5BJD5	Q6NUQ4	0.0232686828821897
P01889	Q8N4Y2	0.0232686642557382
Q99797	Q13361	0.0232686568051576
Q9NV70	Q8N2W9	0.0232686568051576
Q9BUJ0	P04062	0.0232686512172222
P02671	Q3KQU3	0.0232686400413513
Q9NTZ6	Q4G0N4	0.0232686400413513
O75526	Q14118	0.0232686400413513
Q9GZT8	P01591	0.0232686400413513
Q8N1G2	P26440	0.0232686400413513
Q9UBI1	Q5JTZ9	0.0232686288654804
Q8IUC8	Q05932	0.0232686288654804
Q9Y3A2	P51116	0.023268612101674
Q9UBI6	P09669	0.0232685916125774
P47985	Q00587	0.0232685673981905
P51648	Q8WVV4	0.0232685338705778
P23921	P52565	0.0232685096561908
P30837	Q96DT6	0.0232685022056102
Q9UN75	P23229	0.0232684779912233
Q96MH6	O75947	0.0232684724032878
Q99575	O94842	0.0232684407383203
P20930	P12956	0.02326843701303
O60613	Q9NZM1	0.0232684183865785
Q02978	P60983	0.023268399760127
Q9H2G4	Q9NVV4	0.0232683680951595
Q9NV72	O60832	0.0232683680951595
Q15126	Q9BY32	0.0232683680951595
Q8IVH2	Q9UBB6	0.0232683680951595
Q9NVP1	Q9NV72	0.0232683680951595
Q86YV9	Q14344	0.0232683662325143
Q6YN16	P22307	0.0232683382928371
Q96AE4	P04350	0.0232683382928371
P35579	Q8NFB2	0.023268299177289
P40763	P15374	0.0232682973146438
Q9NUQ7	P27544	0.0232682954519987
100288406	Q8TD19	0.0232682824134826
Q9HAN9	Q8WUD4	0.0232682786881923
P40926	O00411	0.0232682786881923
Q9Y2G8	Q14573	0.0232682786881923
Q8NBP0	Q14192	0.0232682786881923
Q96SU4	Q5SNT2	0.0232682786881923
P08648	Q9NV66	0.0232682786881923
O00746	P40926	0.0232682786881923
Q96SU4	Q99653	0.0232682786881923
Q9NZI7	Q7L1Q6	0.0232682786881923
Q9H0K1	P0C0S8	0.0232682786881923
Q9H9B4	Q8IXI1	0.0232682358473539
Q9Y5V3	Q9H1M0	0.0232681967318058
Q9GZN8	P08238	0.0232681911438703
P07814	Q5EBL8	0.0232681594789028
Q9HCJ0	Q6S8J3	0.0232681203633546
Q8WYA6	P68036	0.0232681147754192
P0DN37	Q9NZQ3	0.0232680793851614
Q9UJC3	O75821	0.0232680477201938
Q9P0J0	O00264	0.0232680402696132
Q9H8G2	P53999	0.0232680365443229
O14735	P24468	0.0232680365443229
Q8WVP7	Q13444	0.0232680309563875
Q9NXH9	Q8WXI9	0.0232680272310972
Q8NC51	Q05397	0.0232680011540651
Q9H902	P46459	0.0232679974287748
Q9H2V7	P10909	0.023267988115549
O75312	Q86SX6	0.0232679843902587
P80370	P17812	0.023267975077033
Q7L0Y3	Q07812	0.0232679434120655
Q9HCU5	P50502	0.02326793782413
Q0P5N6	P31942	0.0232679229229688
O14880	Q13769	0.0232679136097431
Q92673	P31040	0.0232678465545177
P38117	Q15078	0.0232678428292274
P35232	Q8N335	0.0232678279280662
Q8WWY3	O60733	0.0232678074389696
Q8WWY3	Q5MJ10	0.0232678074389696
Q9H5Q4	Q96IV0	0.0232678055763244
O60895	O75063	0.0232678037136793
Q8WVP7	353164	0.0232678037136793
P21730	P55061	0.0232678037136793
P14406	Q5VU57	0.0232678037136793
Q9BRT2	P98169	0.0232678037136793
O75808	Q9NW64	0.0232678037136793
Q8NEX6	O95476	0.0232678037136793
P40238	Q14849	0.0232678037136793
P43357	Q7Z434	0.0232678037136793
A6NKK0	Q6UWP7	0.0232678037136793
Q8N1G2	Q8NGK6	0.0232678037136793
Q9GZZ6	Q9NV64	0.0232678037136793
Q8NFH5	Q8IU57	0.0232678037136793
Q9Y5G2	Q13683	0.0232678037136793
Q7RTS9	P49190	0.0232678037136793
P43681	Q96N66	0.0232678037136793
O95970	Q9BQQ3	0.0232678037136793
Q9UPP5	P35453	0.0232678037136793
Q9BYE9	Q8NCG7	0.0232678037136793
B2RNN3	O95167	0.0232678037136793
P28799	Q9BQ08	0.0232678037136793
P16260	O75951	0.0232678037136793
Q9UKR8	O95476	0.0232678037136793
Q9H9P2	O00258	0.0232678037136793
P00568	P56597	0.0232678037136793
Q9NRP7	Q8NCW6	0.0232678037136793
Q6UXH8	P00568	0.0232678037136793
P62745	P51948	0.0232678037136793
P40145	Q9BQE5	0.0232678037136793
Q92482	Q8WVP7	0.0232678037136793
Q9NWN3	Q9NW64	0.0232678037136793
Q9BXX3	Q9NW64	0.0232678037136793
P40145	Q14849	0.0232678037136793
P60606	Q96KC2	0.0232678037136793
P14406	Q9GZS9	0.0232678037136793
P58340	Q7Z442	0.0232678037136793
Q96GR4	O15121	0.0232678037136793
Q5TGI0	P51957	0.0232678037136793
Q6EBC2	O00488	0.0232678037136793
Q8WU67	Q147X3	0.0232678037136793
P58340	51716	0.0232678037136793
Q5T0F9	P49005	0.0232678037136793
P51684	Q8N8L6	0.0232678037136793
Q9H209	P01112	0.0232678037136793
Q9P1U0	Q15004	0.0232678037136793
Q8WVP7	Q9Y4A9	0.0232678037136793
Q9H3Z4	P01112	0.0232678037136793
Q9NTG7	Q6L9W6	0.0232678037136793
P40238	P28799	0.0232678037136793
Q8NGL2	Q6UWP7	0.0232678037136793
Q96PB8	Q9BTD8	0.0232678037136793
Q96N66	P01135	0.0232678037136793
Q13296	Q9UM13	0.0232678037136793
Q6NVV3	Q8IUX1	0.0232678037136793
P06870	P35453	0.0232678037136793
Q9NVN3	Q9BZQ4	0.0232678037136793
Q9Y6C5	Q9NV64	0.0232678037136793
Q8NFH5	Q9UK00	0.0232678037136793
P36544	O95070	0.0232678037136793
Q9Y320	Q8NGL2	0.0232678037136793
Q9UKR8	O95070	0.0232678037136793
Q96FJ2	Q9Y679	0.0232677906751632
P46783	Q9BW61	0.0232677813619375
P62807	Q9Y4R8	0.0232677794992923
P60981	Q6IPR1	0.0232677720487117
O75461	Q8NFV4	0.0232677441090345
Q9Y5Y5	Q8NFV4	0.0232677441090345
P63098	Q08174	0.0232677441090345
Q96IC2	Q9UKP4	0.0232677441090345
P49321	Q8NFV4	0.0232677441090345
Q9NYH9	Q8NFV4	0.0232677441090345
P06241	Q8N1G4	0.023267725482583
P33176	Q14151	0.0232676919549703
Q92576	Q8TEU7	0.0232676807790994
O75410	Q99417	0.0232676770538091
Q5TAP6	Q9UKX7	0.0232676733285188
Q71RS6	P98179	0.0232676602900028
P98179	Q8NCK7	0.0232676602900028
P98179	Q9UHF4	0.0232676602900028
Q9HC35	P30679	0.0232675708830356
Q9Y5G7	Q8NBQ5	0.0232675559818744
O95490	Q96TA1	0.0232675448060035
P82930	P38935	0.0232674945145845
O43543	Q8WW22	0.0232674945145845
Q92979	Q16342	0.0232674945145845
Q99707	Q8TD19	0.0232674684375524
P47871	Q9NX07	0.0232674591243267
Q96T76	O95394	0.0232674591243267
Q9UK99	Q8IVL5	0.0232674404978752
Q8IVJ1	P54709	0.0232674404978752
Q9NYJ8	Q13459	0.0232674404978752
Q8ND76	Q14974	0.0232674404978752
Q5SWX8	Q9H1U9	0.0232674404978752
Q8N0Z8	P40938	0.0232674404978752
O95292	P53701	0.0232674404978752
Q86WJ1	P82650	0.0232674404978752
Q9NRY5	Q9BTT6	0.0232674404978752
Q9Y5Q9	Q09019	0.0232674404978752
Q9Y573	Q99707	0.0232674404978752
80086	O75973	0.0232674404978752
Q92643	Q9UHQ4	0.0232674404978752
P41229	Q92615	0.0232674404978752
Q9UK99	Q9H0V9	0.0232674162834882
Q5SXM8	Q3ZCM7	0.0232674144208431
Q6T4P5	P10321	0.0232674144208431
Q7Z7H5	Q9BXB1	0.0232674144208431
Q8N5G2	P33908	0.0232674144208431
P57105	O95707	0.0232674144208431
Q9BTX1	Q9NPF0	0.0232674144208431
Q9Y263	P35916	0.0232674144208431
P33993	Q12948	0.0232674144208431
Q8TBF5	O95476	0.0232674144208431
O43929	Q8WVM7	0.0232674144208431
P61803	Q9H6X2	0.0232674144208431
Q9BSJ5	Q13423	0.0232674144208431
Q9BQ52	Q9HC56	0.0232674144208431
P51809	P11177	0.0232673995196819
Q8IUH3	Q9BVP2	0.023267388343811
P43034	Q13509	0.0232673455029726
Q9Y3A6	O75251	0.0232673324644565
P53597	O95864	0.0232673324644565
P14868	O14715	0.0232673045247793
Q92979	P26038	0.0232672709971666
Q01151	Q8N0X7	0.0232672709971666
Q9BWT3	P39023	0.0232672691345214
Q9BWT3	P61247	0.0232672691345214
P09913	O43290	0.0232672691345214
Q6NSI4	Q15771	0.0232672505080699
P50990	Q9UJX6	0.0232672113925218
Q9H987	P61981	0.0232671964913606
Q6P3W7	P25685	0.0232671555131673
Q9NZ08	O15173	0.0232671294361352
O00116	Q13433	0.0232671201229095
Q92485	Q96EY4	0.023267101496458
O14925	Q6P1M9	0.0232670605182647
Q9UM54	Q9UK23	0.0232669971883296
P01889	Q00526	0.0232669711112976
Q96TA2	P51970	0.0232669655233621
Q9UK59	P61106	0.0232669077813625
O94761	Q96I51	0.0232669077813625
Q9Y5Q8	Q9UJV9	0.0232668742537498
P02746	O95486	0.0232668723911046
Q9H0B6	P48444	0.0232668537646532
O75783	P45954	0.0232668370008468
Q9BPX5	Q14978	0.0232668295502662
O75131	P61106	0.0232668165117502
101929876	Q8WUQ7	0.0232668090611696
P35579	A5D8V6	0.0232667569071054
Q14432	O00567	0.0232667233794927
Q9H501	Q9H098	0.0232667028903961
O94788	Q8NF99	0.0232667010277509
Q496J9	O94788	0.0232667010277509
Q9NZ94	O94788	0.0232667010277509
O94788	Q9Y6K1	0.0232667010277509
P19440	O94788	0.0232667010277509
P37023	O94788	0.0232667010277509
Q6ISU1	O94788	0.0232667010277509
O94788	Q96AQ9	0.0232667010277509
O94788	Q8N205	0.0232667010277509
Q9NZ08	O94788	0.0232667010277509
O94788	Q8WY54	0.0232667010277509
Q9Y5X9	O94788	0.0232667010277509
Q5SVS4	Q8NC42	0.0232666842639446
Q96EY1	Q13724	0.0232666693627834
P62826	O94919	0.0232666544616222
P67936	Q9NSU2	0.0232666544616222
Q8NI60	Q86T65	0.0232666544616222
P07195	Q6NT16	0.0232666544616222
P23246	Q6UB99	0.0232666470110416
Q9H2U1	O15347	0.023266626521945
Q53H96	P55290	0.0232666172087192
Q9HAW0	P01889	0.023266602307558
P22626	Q8NHY3	0.0232665911316871
P59998	P55036	0.023266565054655
Q9H336	Q8NDZ4	0.0232665538787841
Q8IUC8	Q8WWI5	0.0232665538787841
Q16787	Q8N8R3	0.0232665538787841
Q3SXY8	Q9UPU5	0.0232665538787841
P51570	Q7Z7B1	0.0232665538787841
Q9BWH2	P57088	0.0232665538787841
Q9UNS1	Q9ULF5	0.0232665538787841
O14763	Q6P3X3	0.0232665538787841
P42785	Q9Y6A1	0.0232665538787841
P52849	Q9UNQ2	0.0232665538787841
Q9UNS1	P04181	0.0232665538787841
Q8N6G5	Q9Y6C9	0.0232665538787841
Q9GZU3	P11172	0.0232665538787841
Q13393	Q96JX3	0.0232665538787841
Q08431	Q5ZPR3	0.0232665538787841
P05026	Q9UNS1	0.0232665538787841
Q96IU4	Q92685	0.0232665538787841
P62487	Q14192	0.0232665538787841
Q8IWB1	Q9C0H2	0.0232665538787841
Q8NB90	Q71F23	0.0232665538787841
Q9UBQ6	Q9P2K2	0.0232665538787841
Q86VP1	Q7L0J3	0.0232665203511714
Q92733	P63162	0.0232665035873651
P62834	B5ME19	0.0232665035873651
P62380	P63162	0.0232665035873651
Q8IUH4	Q14258	0.0232664495706558
Q7RTS9	Q9NUI1	0.0232664160430431
P27105	P35613	0.0232663806527853
Q96J84	Q6S8J3	0.023266376927495
Q8IWJ2	Q9UHG2	0.0232663545757532
P04440	100507714	0.0232663340866565
Q92841	Q96JN8	0.0232663322240114
P51580	P46459	0.0232662912458181
Q9H1I8	P62807	0.023266278207302
P08670	Q08357	0.023266278207302
Q14114	P68371	0.023266278207302
Q9BVV6	P34931	0.023266278207302
P62807	Q96D71	0.023266278207302
P23246	P0CG39	0.023266278207302
Q14114	P07437	0.023266278207302
P08670	O43556	0.023266278207302
Q14114	P25705	0.023266278207302
P06748	O43556	0.023266278207302
O43556	P68104	0.023266278207302
P62807	Q99700	0.023266278207302
P46531	P68104	0.023266278207302
P62807	Q9HCK1	0.023266278207302
O75526	Q86WR0	0.0232662465423345
P24390	Q9BY67	0.0232662428170442
Q5K4L6	O14524	0.0232662074267864
Q96HW7	P68032	0.0232661683112382
Q8N344	P40939	0.0232661459594964
Q7Z333	Q969Z0	0.0232661440968513
Q92561	Q9H300	0.0232660733163356
Q9NRR3	Q16630	0.0232660416513681
P20700	Q96L91	0.0232660323381423
Q8IZL8	P20719	0.0232660267502069
Q00341	Q9UEW8	0.0232660137116909
Q92734	P06276	0.0232660099864006
Q9H501	Q9GZU8	0.0232659894973039
P54760	Q15054	0.023265965282917
Q9BTA9	P62191	0.0232659112662076
Q9UBM7	Q96H55	0.023265890777111
Q6V1X1	P35998	0.0232658553868532
P04083	P68400	0.0232658218592405
P07108	O00429	0.0232658069580793
Q9H5V9	P07948	0.02326575294137
Q6KB66	P13073	0.0232657417654991
Q9UKN8	Q9UMX1	0.0232657194137573
Q5T3F8	Q8NF37	0.0232657045125961
Q8WXG6	Q6P1K2	0.0232656877487897
O43813	Q8NHS2	0.0232656747102737
O95674	P26572	0.0232656709849834
Q6NXE6	Q96P47	0.0232656504958868
Q9Y285	Q5THK1	0.0232656262814998
P46781	Q8IZH2	0.0232656151056289
Q9NRJ4	Q96DI7	0.0232656132429838
Q13535	Q9NP92	0.0232655983418226
Q9HCN8	Q9NYS0	0.0232655759900808
Q9UJC5	Q14153	0.0232655704021453
Q9UJC5	B2RN74	0.0232655704021453
Q9UJC5	Q6ZSJ9	0.0232655704021453
Q9UJC5	Q9Y4X3	0.0232655704021453
Q9UJ04	P31689	0.0232655704021453
Q01130	Q4KMP7	0.0232655592262744
Q8IYQ7	Q96RQ3	0.0232655387371778
Q8IZ73	Q6UB35	0.0232655387371778
Q309B1	Q9UDR5	0.0232655350118875
P47929	Q7Z3C6	0.0232655331492424
Q00059	100101267	0.0232655219733715
Q9Y6Z7	O75306	0.0232655182480812
Q12860	Q15233	0.0232655070722103
P10586	Q15070	0.0232654996216297
P61803	P31949	0.0232654865831136
P31937	Q8NHV5	0.0232654809951782
Q8N6N7	P31937	0.0232654809951782
Q8NEQ5	P46109	0.0232654809951782
Q92733	O94826	0.023265466094017
Q8N201	Q5TAQ9	0.0232654307037591
Q9Y2M5	Q99986	0.0232653878629207
Q96QD8	Q3ZCM7	0.0232653804123401
Q9Y2C4	Q99707	0.0232653766870498
P01009	O60814	0.0232653729617595
P0DP24	Q92688	0.0232653357088565
Q7Z602	Q9Y5K6	0.0232653114944696
P12318	O00154	0.0232653114944696
O15294	Q76L83	0.0232652984559535
P22626	Q6J9G0	0.023265266790986
Q9NQC8	P51572	0.02326525375247
Q9P035	P20645	0.0232652332633733
Q9BT78	Q8WVZ9	0.0232652034610509
Q6BDS2	O95372	0.0232651885598897
Q9ULW6	O00410	0.0232651531696319
P17096	Q16589	0.0232650991529226
Q8N7H5	Q99496	0.0232650265097618
O14925	Q68D85	0.0232650209218263
P61009	A6ZKI3	0.0232650209218263
Q9NVX2	Q9BUR4	0.0232650097459554
Q9H089	Q96JC9	0.0232649836689233
P40938	Q8IYV9	0.0232649557292461
Q9NYZ3	Q14674	0.0232649520039558
Q8TAV3	P14625	0.0232649501413106
Q9BTX1	Q9H7H0	0.0232649501413106
Q8WWK9	Q9NUM4	0.0232649501413106
Q9UGY1	O43824	0.0232649501413106
P20718	P43246	0.02326494269073
Q9NQT4	P46527	0.0232649408280849
P42681	Q9NQT4	0.0232649408280849
Q9NQT4	Q9NWK9	0.0232649408280849
P17041	P07954	0.0232649352401494
Q9Y5A9	Q16288	0.0232649352401494
P29120	Q8TCJ2	0.0232649315148592
P35858	Q8TCJ2	0.0232649315148592
P62750	Q13509	0.0232649110257625
Q8IUC8	P55899	0.0232648942619562
P49821	Q9NVA1	0.0232648756355047
Q63ZY3	Q9Y3D0	0.0232648700475692
Q6KB66	P12814	0.0232648532837629
Q53GQ0	Q9NP78	0.0232648439705371
P30084	Q96A26	0.023264817893505
P60981	P68366	0.0232648141682147
Q96S55	Q9H4P4	0.0232647899538278
Q96IJ6	Q9NZP8	0.0232647862285375
Q7RTS9	Q14974	0.0232647862285375
Q99575	Q5VZL5	0.0232647508382797
Q9BW60	Q96KR1	0.0232647452503442
A0PK00	P23193	0.0232647359371185
O15235	O60243	0.0232647061347961
Q16595	Q5VW32	0.0232646875083446
Q96HW7	P26358	0.0232646856456995
Q9NQT5	P29083	0.0232646651566028
P08237	P61106	0.0232646502554416
Q9Y2Z4	P18124	0.0232646483927965
P62424	Q8N6T3	0.023264642804861
P10619	Q24JP5	0.0232646204531192
Q9UJQ1	O95573	0.0232646130025386
Q96SL8	P0DMV9	0.0232645738869905
Q9BQ52	O75592	0.0232645533978939
Q9UQ88	Q8IUZ0	0.0232645217329263
Q9UQ80	P41091	0.0232644770294427
O95470	Q9UBF2	0.0232644136995077
O14653	Q15293	0.0232644025236368
P50416	O75838	0.0232643224298954
Q9BW61	Q9NUG6	0.0232643224298954
P40313	Q9P2E5	0.0232643093913793
P11279	Q8TCT8	0.0232643038034439
Q15363	Q14542	0.0232643038034439
Q6P1J9	O15119	0.0232643038034439
O14654	P11801	0.0232643038034439
Q01469	P42658	0.0232643038034439
P62280	Q9BTV7	0.0232643038034439
Q9UBI4	Q00325	0.0232643038034439
P35232	Q8NG11	0.0232643038034439
Q7RTY0	P55072	0.0232643038034439
Q14542	Q9P0T7	0.0232643038034439
Q9P0J0	Q9UBI4	0.0232643038034439
P30837	Q9UBI4	0.0232643038034439
O43761	P04181	0.0232643038034439
Q9Y4F5	Q13409	0.023264268413186
P38159	P25054	0.0232642572373151
A5YKK6	P15822	0.023264231160283
Q8TAY7	O60784	0.0232642162591218
P19793	O60784	0.0232642162591218
Q8WWW8	O60784	0.0232642162591218
Q9NZK7	O60784	0.0232642162591218
O60784	P19397	0.0232642162591218
Q53HV7	O60784	0.0232642162591218
P21754	O60784	0.0232642162591218
O75937	Q16630	0.0232642143964767
P62249	Q96E29	0.0232642032206058
Q9Y6H8	P83111	0.0232641939073801
Q8NI32	Q86XX4	0.0232641939073801
Q9BZE1	Q9UJ14	0.0232641845941543
O75298	P60174	0.0232641603797674
Q96D96	O94826	0.0232641324400901
Q7KZF4	Q32P44	0.0232641175389289
Q9H936	P07949	0.0232641100883483
Q9H936	Q92914	0.0232641100883483
P08579	Q9BTD8	0.0232640989124774
Q5VT25	O00411	0.0232640895992517
Q8N6G5	Q6P4A7	0.0232640858739614
Q9Y4W2	Q96EL3	0.0232640858739614
P00367	Q9UFG5	0.0232640858739614
Q6P087	P18754	0.0232640784233808
Q8IXU6	Q13190	0.0232640709728002
Q86WX3	Q9NUL7	0.0232640169560909
O43432	Q9BXP5	0.0232640095055103
P62753	266971	0.0232639629393816
728071	Q9NUG6	0.0232639536261558
Q6PJI9	Q86YD1	0.0232639536261558
P35269	P12109	0.0232638921588659
Q969M3	Q86V85	0.023263856768608
P34059	Q86TM6	0.023263705894351
Q16836	Q9Y696	0.0232636872678995
O75306	Q9UKK3	0.0232636835426092
P02042	Q86VU5	0.0232636835426092
O75970	Q9UPN3	0.0232636835426092
Q6IA86	Q9HAV7	0.0232636388391256
O60832	P62750	0.0232636276632547
Q96EY8	P07437	0.0232636220753192
P21359	Q8N5K1	0.023263594135642
Q10471	Q03519	0.023263594135642
Q9UBF2	Q9Y274	0.023263594135642
O76071	Q9UNS1	0.023263594135642
O95461	P10589	0.023263594135642
Q9Y666	Q96GX1	0.023263594135642
Q9Y6J9	Q12767	0.023263594135642
Q8IY17	O60337	0.023263594135642
Q02543	645345	0.023263594135642
P39880	Q5VZM2	0.023263594135642
Q9UI10	Q68DH5	0.023263594135642
P50548	Q5HYI7	0.023263594135642
Q9UC06	O15355	0.023263594135642
Q96BI1	Q9Y3Q3	0.023263594135642
P28370	Q86U42	0.023263594135642
Q9Y263	Q5VZM2	0.023263594135642
Q13370	Q9Y5Y5	0.023263594135642
Q92692	Q9HBH1	0.023263594135642
Q9UDX5	Q9Y6D6	0.023263594135642
Q8WV99	Q9Y6I9	0.023263594135642
O94925	Q8IZV2	0.023263594135642
O95503	Q8IYU8	0.023263594135642
Q9BUQ8	Q6NZ67	0.023263594135642
Q6UVM3	P40938	0.023263594135642
Q5HYI7	Q8TCT7	0.023263594135642
Q14739	Q8WXE1	0.023263594135642
Q3SY77	Q86XX4	0.023263594135642
Q9H4A6	Q6UW68	0.023263594135642
Q8IZL8	O94964	0.023263594135642
Q13242	Q9H8G1	0.023263594135642
Q9UBQ6	Q9NVH0	0.023263594135642
Q13445	Q7Z695	0.023263594135642
P16260	P43304	0.023263594135642
O95347	Q5T3U5	0.023263594135642
Q5T3F8	Q9UIA9	0.023263594135642
Q8N2K0	P48357	0.023263594135642
Q96AY2	Q1KMD3	0.023263594135642
Q6ZRI6	Q96H55	0.023263594135642
O95900	O00488	0.023263594135642
P27105	Q7L9B9	0.023263594135642
Q13445	Q63HN8	0.023263594135642
Q86Z23	P35610	0.023263594135642
Q9NQ55	Q9NP66	0.023263594135642
Q9Y232	Q96J84	0.023263594135642
Q8TAA9	O94886	0.023263594135642
Q9BRT6	Q96LT9	0.023263594135642
P57678	Q14534	0.023263594135642
Q9H967	Q9Y3D5	0.023263594135642
Q8N335	Q96MV1	0.023263594135642
O94923	P52429	0.023263594135642
Q9Y287	Q9H900	0.023263594135642
Q7L8L6	P22466	0.023263594135642
Q9NYF8	Q9BUL9	0.023263594135642
Q9NPD7	Q8NBU5	0.023263594135642
Q5SNT2	Q5M775	0.023263594135642
Q9ULK5	Q96ET8	0.023263594135642
P62341	O43264	0.023263594135642
Q9NXB0	Q15390	0.023263594135642
Q5JTZ9	Q9UPQ8	0.023263594135642
Q8WV74	Q7Z2W9	0.023263594135642
A4D1U4	Q9H2E6	0.023263594135642
Q9ULH0	Q96DA6	0.023263594135642
P38435	Q8IVW1	0.023263594135642
P62857	440519	0.023263594135642
P10586	Q96NT5	0.023263594135642
Q9Y3E5	O95450	0.023263594135642
Q5JTW2	O95104	0.023263594135642
Q8IVW1	Q96KA5	0.023263594135642
Q08AM6	Q9NV92	0.023263594135642
Q9BYN8	O94887	0.023263594135642
Q10471	Q9ULQ1	0.023263594135642
Q4ZIN3	Q9BWH2	0.023263594135642
Q7Z4F1	Q9UFG5	0.023263594135642
Q5C9Z4	P48029	0.023263594135642
Q8NEY8	Q6IQ21	0.023263594135642
Q96JH7	P35711	0.0232635326683521
O75381	Q9UKL0	0.0232635084539651
P60866	P62701	0.0232635010033845
O75390	P19484	0.0232635010033845
P07949	P62854	0.0232634935528039
O14654	P54277	0.0232634916901588
Q9BQG0	P55082	0.0232634861022233
Q8TDJ6	P45880	0.0232634600251913
Q7L014	Q8TEX9	0.0232634581625461
Q07960	P53634	0.0232634488493204
Q8NE35	Q9NVA2	0.0232634432613849
P40238	Q9BRR3	0.0232634246349334
Q8TEQ8	145858	0.0232634246349334
Q8IY67	Q92800	0.0232634246349334
P35225	Q53F19	0.0232634246349334
P04440	Q9UMR7	0.0232634246349334
Q9Y678	Q86SF2	0.0232634041458368
Q9UII2	P19525	0.0232634022831916
Q8N539	Q9H490	0.0232634022831916
P40937	Q96T58	0.0232633966952562
Q8TCJ2	Q9BX95	0.0232633873820304
Q96CS4	O43390	0.0232633836567401
Q96PH6	P61201	0.0232633836567401
P49454	Q86XK3	0.0232633836567401
P61201	Q96K30	0.0232633836567401
Q6Y7W6	P68366	0.0232633464038372
Q13363	O00754	0.0232633240520954
Q9Y6J9	Q96S52	0.0232633054256439
O43592	P0DP24	0.023263270035386
Q99941	P09958	0.0232632644474506
Q9BZG8	O75319	0.0232632644474506
O15126	O75063	0.0232632644474506
P04035	O75460	0.0232632644474506
Q8NBN7	Q13488	0.0232632644474506
Q92692	O75973	0.0232632644474506
P40855	O94887	0.0232632644474506
Q9UQ53	Q9BUN8	0.0232632644474506
Q9H336	Q9BUJ0	0.0232632644474506
Q12767	P40938	0.0232632644474506
Q9UBN7	Q96SY0	0.0232632644474506
P34925	Q53S58	0.0232632644474506
Q8IZC7	Q12772	0.0232632644474506
P51530	Q5TCX8	0.0232632644474506
O14733	P54760	0.0232632644474506
O43543	Q9UKM7	0.0232632644474506
Q9NY97	P81408	0.0232632644474506
Q9H5Q4	Q16799	0.0232632644474506
Q15654	Q9H7X3	0.0232632644474506
728932	Q9GZR5	0.0232632644474506
Q5VZM2	Q9H8G2	0.0232632644474506
P62714	O60765	0.0232632644474506
O60216	O43542	0.0232632644474506
Q9P273	P54764	0.0232632644474506
F2Z333	Q9UH99	0.0232632644474506
Q15269	P52948	0.0232632644474506
Q9H3L0	Q9NP92	0.0232632644474506
Q8N0Z6	P07919	0.0232632644474506
Q9P2C4	Q9H9E3	0.0232632644474506
O95461	O43933	0.0232632644474506
O75915	O95139	0.0232632644474506
Q9HAU0	Q9UKM7	0.0232632644474506
Q9NP66	Q9Y3T9	0.0232632644474506
O14735	Q8NCS7	0.0232632644474506
Q92520	Q8NHS3	0.0232632644474506
Q9UEU0	Q6NUT3	0.0232632644474506
Q9BVC6	O75608	0.0232632644474506
Q9P2C4	O43913	0.0232632644474506
Q9Y5R4	P19404	0.0232632644474506
P42566	Q9NYA4	0.0232632644474506
Q3KP31	P78346	0.0232632644474506
Q9NQ11	A0PJZ3	0.0232632644474506
O00746	Q9UDX5	0.0232632644474506
Q9Y4L5	Q9Y666	0.0232632644474506
P16260	Q9ULQ1	0.0232632644474506
Q9UDX5	O43286	0.0232632644474506
Q9HCM4	Q6PCT2	0.0232632644474506
Q8N0Y2	P48634	0.0232632644474506
Q9NUQ2	Q96K19	0.0232632644474506
Q9BWJ5	Q92674	0.0232632644474506
Q9Y672	P43005	0.0232632644474506
Q9BRY0	Q5T4D3	0.0232632644474506
Q12981	Q9NX70	0.0232632644474506
Q9HAR2	Q6UW78	0.0232632644474506
Q86Z23	Q8TCT6	0.0232632644474506
Q9NVN8	Q9H4H8	0.0232632644474506
Q9Y263	Q96KR6	0.0232632644474506
Q9P2C4	Q14534	0.0232632644474506
Q9NQW7	Q8WVD3	0.0232632644474506
P08962	Q29RF7	0.0232632644474506
Q9UHA2	Q969Q0	0.0232632644474506
Q8NBJ9	Q96HR9	0.0232632644474506
Q9HCI6	Q9Y289	0.0232632644474506
Q9H6U6	O95390	0.0232632644474506
Q9NZM5	Q9BVW5	0.0232632644474506
Q9BRS2	O95926	0.0232632644474506
O75063	O14976	0.0232632644474506
Q9BV23	Q12797	0.0232632644474506
O14974	Q96JK2	0.0232632644474506
Q96E22	Q7Z388	0.0232632644474506
Q9BV23	Q8WUM9	0.0232632644474506
P30043	P13591	0.0232632644474506
Q13443	Q6NT16	0.0232632644474506
Q96RR1	Q969Q0	0.0232632644474506
Q9HAN9	Q9H4L5	0.0232632644474506
Q5U3C3	Q9Y5W7	0.0232632644474506
P08134	Q16763	0.0232632644474506
A4D1U4	Q96ER9	0.0232632644474506
P03915	Q5KU26	0.0232632644474506
Q5U3C3	P43353	0.0232632644474506
Q9H116	Q15061	0.0232632644474506
Q96GP6	Q8N6S5	0.0232632644474506
Q8IZA0	Q9NWM8	0.0232632644474506
Q6ZMG9	Q9UK28	0.0232632644474506
P68133	P51451	0.0232632644474506
Q5SWX8	Q14953	0.0232632644474506
Q9UBQ6	O43674	0.0232632644474506
Q9H649	P53701	0.0232632644474506
O75197	O14628	0.0232632644474506
Q9H8G2	Q9Y276	0.0232632644474506
Q9UNN8	P56270	0.0232632644474506
Q9H649	Q92685	0.0232632644474506
Q9NRG9	O76062	0.0232632644474506
Q05823	O75915	0.0232632644474506
Q709F0	Q14241	0.0232632644474506
O75563	Q53GS9	0.0232632644474506
Q9H7S9	O14628	0.0232632644474506
Q9H336	Q15072	0.0232632644474506
Q16594	Q6P158	0.0232632644474506
728932	Q9BV35	0.0232632644474506
Q2VPK5	Q8NEC7	0.0232632644474506
O14757	Q9P2G9	0.0232632644474506
Q96B23	Q13613	0.0232632644474506
Q86T03	Q8IWB9	0.0232632644474506
Q9ULV0	O43824	0.0232632644474506
Q9UH62	Q9Y5Y5	0.0232632644474506
Q13472	Q96EL3	0.0232632644474506
Q8ND83	Q7Z736	0.0232632644474506
Q92187	Q9HC21	0.0232632644474506
Q9BV23	Q92569	0.0232632644474506
Q01167	Q9P2K6	0.0232632644474506
Q9NUQ2	Q9BXB1	0.0232632644474506
Q96EH3	Q8WUQ7	0.0232632644474506
O14757	Q92824	0.0232632644474506
Q9H6H4	Q16720	0.0232632644474506
O43913	100507680	0.0232632644474506
Q8NFF5	Q2VPK5	0.0232632644474506
Q9H6L2	Q9Y6C9	0.0232632644474506
Q8N3Z3	Q9HA92	0.0232632644474506
Q9P0S2	P15291	0.0232632644474506
Q8WVZ9	P79522	0.0232632644474506
P51795	Q9Y289	0.0232632644474506
P08195	Q7Z5N4	0.0232632644474506
Q96CB9	Q9HBH1	0.0232632644474506
P07199	Q9Y324	0.0232632644474506
Q9H6R6	Q8N5K1	0.0232632644474506
Q92536	Q6P4E1	0.0232632644474506
Q13393	P41273	0.0232632644474506
Q9HAU0	O94991	0.0232632644474506
O00560	A1A5C7	0.0232632644474506
Q13393	A6NKZ8	0.0232632644474506
Q9H9S5	Q8IZV2	0.0232632644474506
Q9Y639	P08183	0.0232632644474506
Q9H7E9	Q8WUQ7	0.0232632644474506
Q9H497	Q96AX9	0.0232632644474506
Q9H4B6	Q9UHK0	0.0232632644474506
Q9ULQ1	Q3KQU3	0.0232632644474506
Q96AY4	P41273	0.0232632644474506
Q0D2I5	Q13049	0.0232632644474506
Q9ULJ7	A0AVF1	0.0232632644474506
P61224	Q6N075	0.0232632644474506
Q9UHW5	Q8IZQ1	0.0232632644474506
Q9H074	P54198	0.0232632644474506
P15884	P58557	0.0232632644474506
Q9BV94	P61916	0.0232632644474506
Q9Y519	P53701	0.0232632644474506
Q9BV23	Q5T160	0.0232632644474506
Q8WUY8	Q9UKG1	0.0232632644474506
Q8NFF5	P98164	0.0232632644474506
Q13724	Q96JQ0	0.0232632644474506
Q7Z7H8	Q9H3L0	0.0232632644474506
P29590	Q03936	0.0232632644474506
P55061	P14209	0.0232632644474506
P31323	Q03936	0.0232632644474506
P08962	Q6NZ67	0.0232632644474506
Q9UBX1	P01130	0.0232632644474506
Q08431	Q5M775	0.0232632644474506
Q9UBX1	Q8NFH5	0.0232632644474506
Q9BRX8	Q04656	0.0232632644474506
Q96M89	Q96JX3	0.0232632644474506
Q8NC67	Q9H1C4	0.0232632644474506
Q8NBJ9	Q96NT5	0.0232632644474506
Q86UL3	Q5M775	0.0232632644474506
Q9NQ50	P49354	0.0232632644474506
Q96NT5	P46736	0.0232632644474506
A1A5C7	Q95460	0.0232632644474506
P51654	P41273	0.0232632644474506
P08962	Q96GC9	0.0232632644474506
Q04756	Q9Y394	0.0232632644474506
Q9NPE3	440519	0.0232632644474506
P16260	Q5TB30	0.0232632644474506
P35916	P22223	0.0232632644474506
P42892	O75460	0.0232632644474506
Q9NT22	Q96M89	0.0232632644474506
P42892	O76062	0.0232632644474506
Q2VPK5	Q9H900	0.0232632644474506
Q2M1P5	Q9NZE8	0.0232632644474506
P16403	440686	0.0232632644474506
Q96AY2	P12110	0.0232632644474506
P62424	Q96QT4	0.0232632625848054
Q13228	Q8TAD4	0.0232632607221603
P55072	Q9Y679	0.0232632327824831
Q5JPH6	O14874	0.0232632216066122
Q9Y4C8	Q5VTE6	0.0232632122933864
Q96I45	Q9Y3Z3	0.0232631880789995
Q03933	O15143	0.0232631880789995
Q96CS3	Q13361	0.0232631880789995
Q8NI60	P09912	0.0232631880789995
Q9H0K4	Q96CS3	0.0232631880789995
Q96CS3	A2A288	0.0232631880789995
Q8NI60	Q9NUH8	0.0232631880789995
Q8NI60	Q8NG81	0.0232631880789995
O15143	Q9NWF9	0.0232631880789995
Q6UXC1	Q9Y3Z3	0.0232631880789995
Q8NI60	O14522	0.0232631880789995
Q8NI60	Q63ZE4	0.0232631880789995
P10147	Q9Y3Z3	0.0232631880789995
Q8NI60	Q8N5U1	0.0232631880789995
Q8NI60	Q3SYF9	0.0232631880789995
P67936	P59942	0.0232631880789995
Q96N77	P46977	0.0232631880789995
Q0P5N6	P51648	0.0232631880789995
Q8NI60	Q8WXA2	0.0232631880789995
Q9NWH7	O15143	0.0232631880789995
Q8NI60	P04216	0.0232631880789995
Q8NI60	Q8TBB6	0.0232631880789995
P67936	O95343	0.0232631880789995
Q8N386	Q96CS3	0.0232631880789995
Q8NI60	O15467	0.0232631880789995
Q15323	O15143	0.0232631880789995
Q8NI60	Q3KNT9	0.0232631880789995
O60894	P46977	0.0232631880789995
Q96CS3	A6NM10	0.0232631880789995
Q4FZB7	P67936	0.0232631880789995
Q8NI60	Q13021	0.0232631880789995
Q8NI60	Q96GR4	0.0232631880789995
Q7Z3B1	Q9Y3Z3	0.0232631880789995
Q5T9G4	P67936	0.0232631880789995
Q8NI60	Q5T0D9	0.0232631880789995
Q9UHQ7	Q9Y3Z3	0.0232631880789995
Q96RB7	O15143	0.0232631880789995
Q96NL1	P51648	0.0232631880789995
Q9BPW5	O15143	0.0232631880789995
Q96CS3	Q9HAT1	0.0232631880789995
Q86XX4	Q96ES6	0.0232631713151931
Q03431	P53621	0.0232631582766771
P82673	Q9NVN8	0.0232630912214517
Q00403	Q96QE5	0.023263081908226
Q8WZA1	Q9H3E2	0.023263081908226
Q16594	Q15572	0.023263081908226
Q96IU4	Q16563	0.023263081908226
Q9NV66	Q8NEV8	0.023263081908226
Q9NRG7	Q9NRX2	0.023263081908226
P56937	Q9UKU7	0.023263081908226
Q9NQ34	P51805	0.023263081908226
Q6TFL4	Q8TBC4	0.023263081908226
Q15828	Q9UBG3	0.023263081908226
Q9UI10	O95167	0.0232630502432584
Q9BQ04	P22626	0.0232630427926778
Q6UWM7	P39656	0.0232630334794521
Q96HP8	Q9P035	0.0232630334794521
326342	P39656	0.0232630334794521
P15328	P39656	0.0232630334794521
51301	P39656	0.0232630334794521
P49207	P07910	0.023263020440936
Q9BWS9	Q9Y3D6	0.0232630167156457
Q9NTK5	P48735	0.0232630055397748
Q8NI51	P08253	0.0232629999518394
P14618	Q92832	0.0232629589736461
P20671	Q9UHB9	0.023262932896614
P20671	Q96BY7	0.023262932896614
Q96DZ1	Q9H5Q4	0.0232629291713237
P30533	Q9P2I0	0.0232629254460334
O14545	P48739	0.023262919858098
O14523	Q03252	0.0232629086822271
O43318	P54652	0.0232629068195819
Q96J84	P05141	0.0232629049569368
P05386	Q8NDI1	0.0232628993690013
Q9P0J6	P27635	0.023262832313776
Q9P0J6	P62917	0.023262832313776
P34896	O00534	0.0232628118246793
P06454	P40939	0.0232628118246793
Q92538	Q15392	0.0232627931982278
O60353	P05141	0.0232627671211957
Q96TC7	Q6PJF5	0.0232627596706151
P12004	Q53S58	0.0232627429068088
O95563	Q5VW36	0.0232627280056476
Q96EK4	O43896	0.0232627280056476
Q9BUT9	Q13112	0.0232627224177122
Q59EK9	O95619	0.0232627224177122
Q9Y496	Q15904	0.0232627224177122
A6H8M9	Q70CQ2	0.0232627224177122
Q13112	P17098	0.0232627224177122
Q13112	O95210	0.0232627224177122
Q8WWV3	P22735	0.0232627224177122
Q8IVL6	P01909	0.0232627224177122
O94766	O15165	0.0232627224177122
P29992	P17405	0.0232627224177122
P10586	Q8TDV5	0.0232627224177122
P29992	Q8WXG1	0.0232627224177122
Q13112	Q6IPR3	0.0232627224177122
Q9H0V9	Q9NPZ5	0.0232627224177122
Q8IVL6	P23946	0.0232627224177122
Q15904	Q9Y2L9	0.0232627224177122
Q5T2D2	Q07065	0.0232627224177122
Q6AI08	Q9NPZ5	0.0232627224177122
A6NK59	Q9BYG3	0.0232627224177122
Q13112	Q6ZT07	0.0232627224177122
Q9BYG3	Q96FG2	0.0232627224177122
Q9H0I3	Q9H7B2	0.0232627224177122
Q13112	Q17R89	0.0232627224177122
Q15904	Q9P267	0.0232627224177122
P11912	P18084	0.0232627224177122
Q13112	Q9NZV7	0.0232627224177122
P29992	Q96A29	0.0232627224177122
Q8N3C0	P67775	0.0232627186924219
Q05682	Q9UGY1	0.0232627112418413
Q96CS3	Q99707	0.0232626926153898
Q9C0D3	P0C2W1	0.0232626870274543
Q9UG01	Q70UQ0	0.0232626516371965
Q8TAX7	O75027	0.0232626441866159
P50213	P49959	0.0232626274228096
P26196	P54652	0.0232626050710678
Q01968	O75170	0.0232625883072614
P09923	Q8NDZ4	0.023262558504939
Q9BSH3	O75368	0.0232625566422939
P49406	P55795	0.0232625044882297
P26196	319089	0.0232625044882297
Q9UJX3	Q9NS69	0.0232624970376491
Q9NPH5	Q9Y679	0.023262495175004
Q7KZN9	Q6IQ49	0.0232624802738428
Q96QT4	Q04656	0.0232624523341655
Q3LXA3	O95297	0.0232624523341655
Q7Z7B1	Q5J8M3	0.0232624523341655
O95470	Q7Z7B1	0.0232624523341655
Q9Y666	Q96QT4	0.0232624523341655
Q9H330	O94901	0.0232624523341655
Q96SK2	Q86VV8	0.0232624523341655
Q9H6U8	Q7Z7B1	0.0232624523341655
Q96IZ0	P84996	0.0232624467462301
O75410	P23229	0.0232624225318431
Q9H2M9	P19634	0.0232624225318431
O75410	Q9ULK5	0.0232624225318431
O94901	O75410	0.0232624225318431
Q9H0H0	O95433	0.0232624001801013
P20226	P46777	0.0232623945921659
Q96QR8	O43896	0.023262383416295
Q96MT1	Q9Y5A9	0.0232623778283596
P49915	Q9NTJ3	0.0232623759657144
Q5TH69	Q9NVV4	0.023262370377779
P15309	P18206	0.0232623666524887
Q9C0C9	Q8WYA6	0.0232623536139726
Q6P2E9	Q96PY6	0.0232623405754566
Q9H974	O60512	0.0232623349875211
Q9Y446	Q9BW92	0.0232623312622308
O15397	Q50LG9	0.0232623256742954
Q8TAM1	Q08188	0.0232623126357793
Q96CS2	Q9NRH1	0.0232622679322958
Q96II8	P00338	0.0232622642070055
P62736	Q8NC67	0.0232622548937797
P20042	Q9HAV0	0.0232622548937797
P28290	O15145	0.023262245580554
Q96TA2	P62487	0.0232622362673282
Q86Z23	Q9UNN8	0.023262221366167
Q6P582	Q15070	0.0232621990144252
O60884	54718	0.0232621971517801
Q14432	P04406	0.0232621952891349
Q9NRZ5	P09669	0.0232621915638446
Q16836	P16298	0.0232621859759092
Q04695	P31689	0.023262184113264
Q9H9A6	O75607	0.0232621803879737
Q9C0J8	P49753	0.0232621803879737
P62829	Q12923	0.0232621803879737
O15347	Q14765	0.023262133821845
O15347	Q8IYF1	0.023262133821845
Q16775	Q9Y693	0.023262133821845
P21917	O15347	0.023262133821845
Q86VQ3	O15347	0.023262133821845
P33316	Q8NG81	0.023262133821845
100131997	P33316	0.023262133821845
Q9NYJ7	O15347	0.023262133821845
Q9HC58	P60604	0.023262133821845
O15347	O75031	0.023262133821845
P22004	P60604	0.023262133821845
Q13126	P51161	0.023262133821845
O15347	Q6ZVF9	0.023262133821845
O15347	P24310	0.023262133821845
Q9NU02	O15347	0.023262133821845
O15347	P49619	0.023262133821845
Q93098	Q86U42	0.023262133821845
Q15056	339005	0.023262133821845
Q9BU61	Q6RUI8	0.023262133821845
Q8WWZ4	Q86U42	0.023262133821845
Q8NEY3	Q86U42	0.023262133821845
P33316	653316	0.023262133821845
Q9BVG4	Q8N0X4	0.023262133821845
Q6UXI9	Q86U42	0.023262133821845
Q06265	Q96MT1	0.023262133821845
Q8NGE1	P60604	0.023262133821845
Q9NPY3	P62701	0.0232621319591999
Q8N5P1	Q93045	0.0232621300965547
Q02742	P25686	0.0232621300965547
Q93045	Q8IUR0	0.0232621300965547
Q8N0T1	P17844	0.0232621058821678
Q9UKV0	O14654	0.0232620947062969
P54840	Q04446	0.0232620742172002
O43823	Q9Y4E5	0.0232620742172002
Q8TDI0	P47914	0.023262059316039
P54577	Q9BQ61	0.0232620574533939
Q8WVM8	Q14677	0.0232620052993297
O95219	O75083	0.023261995986104
P36543	Q9UF56	0.0232619941234588
Q14669	Q14807	0.0232619885355234
Q12857	Q99459	0.0232619736343622
Q12857	Q9UBB9	0.0232619736343622
Q86XK2	Q8IYL2	0.0232618693262338
P07900	Q5SXM8	0.0232618693262338
P08238	Q5SXM8	0.0232618693262338
Q9Y3U8	Q5T9S5	0.023261796683073
Q9NUQ3	P30048	0.023261796683073
Q9Y2A7	Q8IYB1	0.023261796683073
P51617	O95067	0.023261796683073
O15498	P18615	0.023261796683073
P61019	Q15061	0.023261796683073
Q9UBF2	Q9UM82	0.0232617687433958
P23526	Q13336	0.023261746391654
P69905	P62333	0.0232617259025573
Q5XKE5	Q9Y230	0.0232616905122995
O43660	Q8TA86	0.0232616420835256
O60678	P23396	0.023261621594429
Q86YD1	P07900	0.0232616085559129
O94829	Q96T51	0.0232616029679775
Q9BZG8	P42695	0.0232616029679775
Q9Y312	P54709	0.0232615824788808
P01023	P35556	0.0232615564018487
P61978	O15037	0.0232615154236555
Q9UJC3	P62847	0.0232615154236555
Q9Y2F5	P63244	0.0232615154236555
Q8IV13	P53985	0.0232614744454622
Q9UHI6	P25101	0.0232614576816558
Q9UHI6	Q7Z5B4	0.0232614576816558
Q8NFR9	P09497	0.0232614465057849
Q9NQ69	P05387	0.0232614241540431
P17036	P05387	0.0232614241540431
Q9H974	P51649	0.0232614185661077
P00739	Q6UXN9	0.0232614148408174
Q5T1N1	O60784	0.0232614018023014
O95390	Q6R327	0.0232613869011402
Q9NV96	O43760	0.0232613757252693
Q8N0Y2	P29401	0.0232613608241081
P63173	P21291	0.0232613440603017
O43808	Q5VW38	0.0232613440603017
P34059	Q969X5	0.0232613272964954
P62841	Q8IZH2	0.0232613254338502
O60403	Q15842	0.0232613030821084
O95264	O60512	0.0232613030821084
O00398	Q15800	0.0232613030821084
Q9H490	Q07444	0.0232613030821084
O95025	Q9C0C7	0.0232612565159797
Q9H2M9	P33261	0.0232612527906894
Q9H2M9	Q6ZSZ6	0.0232612527906894
Q9H2M9	Q8TED9	0.0232612527906894
Q9H2M9	Q9HBX9	0.0232612527906894
Q9H2M9	Q5MJ08	0.0232612527906894
Q9NSE4	P06493	0.0232612323015928
P01903	P07108	0.0232612304389476
P55036	Q96RL1	0.0232612080872058
P08579	Q01469	0.0232611689716577
Q9UNX3	Q16637	0.0232611577957868
Q0VG06	Q8NFZ8	0.0232611466199159
Q96E29	P47914	0.0232611130923032
O60503	Q96KR1	0.0232610963284969
Q8IX01	Q9NZM3	0.0232610963284969
Q9Y691	P04406	0.0232610944658517
Q7L3S4	P38432	0.0232610888779163
Q4G0M1	O43824	0.0232610888779163
P01112	P54920	0.0232610888779163
Q9BSD7	Q9UNQ2	0.0232610702514648
P07954	Q9Y3B8	0.0232610516250133
Q7Z3T8	Q08554	0.0232610441744327
P51991	Q6UXH0	0.023261034861207
Q9C0B1	P11216	0.0232610180974006
Q8WZ42	P60866	0.0232610031962394
P14868	P38159	0.0232609864324331
Q6P1N9	Q32P41	0.0232609771192073
Q96HW7	A2VDJ0	0.0232609659433364
Q92585	Q5T8P6	0.023260960355401
Q9BRA2	P45381	0.0232609529048204
O75052	Q9UNX3	0.0232609398663043
Q5TYX0	P13674	0.0232609324157238
Q8TCX1	Q9UBB4	0.0232609324157238
Q9NZI8	Q49A88	0.0232609305530786
P30825	P54753	0.0232608914375305
Q9NVV4	Q1KMD3	0.0232608765363693
P60981	Q92879	0.0232608709484338
P11387	P43003	0.0232608672231435
Q8N3Y1	Q01814	0.0232608597725629
Q9NRX1	Q92615	0.023260848596692
Q9BQT9	Q96D53	0.0232608299702405
P60660	Q00537	0.0232608020305633
P51784	P83111	0.0232607461512088
Q13547	P0CG47	0.0232607461512088
Q96IV0	Q9UGF7	0.0232606977224349
Q96S52	Q9Y4A9	0.0232606977224349
P14061	Q9H8M5	0.0232606977224349
P59535	Q7Z3U7	0.0232606977224349
Q9UKQ9	Q9H8M5	0.0232606977224349
P08637	O94813	0.0232606977224349
O94898	P17787	0.0232606977224349
28663	Q93063	0.0232606977224349
P55060	Q4KMZ8	0.0232606977224349
P15382	P55060	0.0232606977224349
Q9BXT2	Q7Z3U7	0.0232606977224349
O60313	Q9NPE6	0.0232606977224349
Q9Y2G8	Q8NHB8	0.0232606977224349
Q9H9Y2	P07195	0.0232606958597898
P09093	P60604	0.0232606939971447
O15397	P54709	0.023260660469532
Q15545	392490	0.023260636255145
Q9BTM1	Q15545	0.023260636255145
Q2VPA4	Q9Y315	0.023260636255145
O60894	Q9NXR7	0.023260636255145
Q00169	P08709	0.023260636255145
Q9UJV8	O75467	0.023260636255145
P04843	Q16864	0.0232606343924999
P25205	Q12948	0.0232606083154678
Q9P2E9	Q9NXB9	0.023260599002242
P07203	P27361	0.023260585963726
Q8WZ42	Q9Y399	0.0232605505734682
Q5VWQ0	Q9Y4W2	0.0232605300843715
Q9NRE2	Q13557	0.0232605226337909
Q86T24	O00763	0.0232605077326297
Q86T24	P05165	0.0232605077326297
P05166	Q86T24	0.0232605077326297
P68104	Q495B1	0.0232605058699846
P23634	Q96P11	0.0232605002820491
Q5K651	Q16760	0.0232605002820491
P37802	Q9Y365	0.0232604909688234
Q12965	Q9UMY1	0.0232604704797267
Q14257	Q86Y56	0.0232604499906301
Q9Y4A9	P29144	0.0232604127377271
Q9H2M9	Q6S8J3	0.023260410875082
P49327	Q96S94	0.0232604090124368
Q9Y221	Q96A08	0.0232604052871465
P26639	Q05923	0.0232603959739208
Q0VAA2	Q9Y230	0.0232603289186954
Q9NYL2	P84101	0.0232603047043085
P57740	O43823	0.0232602916657924
Q9H6R4	P98175	0.0232602823525667
Q9NZC3	Q9HC07	0.0232602804899215
P13497	Q8WY22	0.0232602749019861
Q8IUH5	O94761	0.0232602749019861
P28289	Q6TFL4	0.0232602749019861
P24390	Q70CQ2	0.0232602749019861
Q9BUB7	P55145	0.0232602749019861
P12931	Q8N0W3	0.0232602749019861
Q9NVW2	P50542	0.0232602749019861
P50542	P50336	0.0232602749019861
O95749	P17544	0.0232602711766958
P78537	O14949	0.0232602711766958
Q92625	Q96BD8	0.0232602655887603
P07093	3136	0.0232602264732122
Q9H9T3	Q9P2K8	0.0232602190226316
Q66PJ3	Q9BY77	0.023260174319148
P11171	Q96JC9	0.0232601463794708
P11171	O00141	0.0232601463794708
Q86YT6	Q14139	0.0232601426541805
Q9UPN6	Q9NZM4	0.0232601426541805
Q92609	Q9NSK0	0.0232601426541805
Q9NZ52	O15357	0.0232601426541805
Q96BN2	Q15059	0.0232601426541805
Q96NB3	Q6P2C8	0.0232601426541805
P41743	Q9NRL3	0.0232601426541805
Q9UPN6	Q6ZU65	0.0232601426541805
Q96NB3	Q5C9Z4	0.0232601426541805
Q8ND82	Q96Q89	0.0232601426541805
P63272	O75909	0.0232601426541805
P78332	P82663	0.0232601426541805
Q9ULM3	P63272	0.0232601426541805
Q14191	Q8N5F7	0.0232601426541805
A7KAX9	O43427	0.0232601426541805
Q9Y5B6	P63272	0.0232601426541805
Q9NXB9	O95486	0.0232601426541805
Q7Z3K3	P63272	0.0232601426541805
Q5UIP0	P63272	0.0232601426541805
Q9UJX5	Q9NQW6	0.0232601426541805
Q5C9Z4	P48382	0.0232601426541805
P51858	Q9P275	0.0232601426541805
P78356	Q9BX66	0.0232601426541805
Q9UQ88	Q8WYA6	0.0232601426541805
Q9HCS7	P63272	0.0232601426541805
P20585	O95785	0.0232601426541805
Q7RTX7	Q9NSC2	0.0232601426541805
Q8IXH7	Q7Z5L9	0.0232601426541805
P20585	Q9NPD3	0.0232601426541805
O00139	Q9H8T0	0.0232601426541805
O43166	Q14689	0.0232601426541805
Q9UPP1	Q53HL2	0.0232601426541805
Q9UJY4	O60925	0.0232601426541805
Q6P2C8	Q5SVZ6	0.0232601426541805
Q9UJY4	Q9NZ52	0.0232601426541805
Q7Z6E9	P63272	0.0232601426541805
Q9Y581	P63272	0.0232601426541805
P63272	Q9Y2X9	0.0232601426541805
Q6P2C8	Q9NSC2	0.0232601426541805
Q8N684	O75691	0.0232601426541805
Q12857	O75554	0.0232601426541805
Q14232	Q53EP0	0.0232601426541805
Q9UGU0	Q14207	0.0232601426541805
Q969G3	Q9UQL6	0.0232601426541805
Q9P2K3	P28715	0.0232601426541805
Q12857	Q6P2C8	0.0232601426541805
O94776	Q8TA86	0.0232601426541805
P09497	P17181	0.0232601128518581
P35580	A7MCY6	0.0232600979506969
Q13555	Q6UXH1	0.0232600811868906
Q8N3F9	O75369	0.0232600793242454
P20151	Q96AY3	0.0232600718736648
Q9H583	Q9H2J7	0.0232600662857294
P42695	Q15070	0.0232600513845682
Q8IXQ4	Q9P2I0	0.0232599955052137
O60884	Q96PF1	0.0232599731534719
O60884	Q7RTR0	0.0232599731534719
O60884	Q8WXS5	0.0232599731534719
O15503	Q8ND56	0.0232599675655365
Q9H074	Q96MX3	0.0232599340379238
Q6ZP82	P35241	0.0232599154114723
Q96PB8	P35241	0.0232599154114723
Q14532	P26038	0.0232599154114723
P51991	O14522	0.0232599135488271
Q9HCN8	Q9NZV8	0.023259887471795
Q9UK00	P22087	0.023259887471795
Q9HCN8	Q8NGL2	0.023259887471795
Q9HCN8	Q13952	0.023259887471795
Q9HCN8	Q8N0Y7	0.023259887471795
Q9HCN8	Q8N350	0.023259887471795
Q9HCN8	Q14D04	0.023259887471795
Q9HCN8	Q7Z3Z4	0.023259887471795
Q9HCN8	Q96QE4	0.023259887471795
O60925	Q86XP1	0.0232598800212144
P50542	O75110	0.0232598800212144
Q8IWC1	Q6P4F7	0.0232598800212144
O14880	Q96BQ5	0.0232598800212144
Q8N1F7	Q9NX40	0.0232598166912794
3493	P56381	0.0232597980648279
O00410	P61289	0.0232597775757312
132200	Q6ZVM7	0.0232597589492797
Q8N5W8	P35998	0.0232597589492797
P06307	P30876	0.0232597589492797
O43242	Q12879	0.0232597589492797
P30876	Q6GMV2	0.0232597589492797
Q5T5U3	Q9NVA2	0.0232597533613443
Q15417	Q96F44	0.0232597272843122
Q9NRP7	P09543	0.0232597067952156
P84996	O75081	0.0232597067952156
Q6ZTN6	O14734	0.0232597049325704
P04179	P62330	0.0232596434652805
Q9P0M9	Q9BXS6	0.0232596304267644
Q7L590	Q96AG4	0.0232596267014741
O95478	P11142	0.0232596211135387
Q8TC41	Q00839	0.0232596080750226
Q00839	Q5BJH2	0.0232596080750226
Q9NRE1	Q00839	0.0232596080750226
Q00653	O75822	0.0232596024870872
Q8TF76	P49589	0.0232596024870872
Q14116	Q9UPU7	0.0232596024870872
Q02878	Q9BRP8	0.0232595708221197
Q8NHP6	Q9Y282	0.0232595540583133
Q15459	Q9NYY8	0.0232595186680555
Q8IUL8	Q8NBJ5	0.0232595186680555
Q9P253	Q14204	0.0232595186680555
Q8NBJ5	O00391	0.0232595186680555
Q9BUL8	P04899	0.0232595186680555
O00268	E9PJ23	0.0232595149427652
Q5BVD1	P20042	0.0232595149427652
P10114	Q9H015	0.0232595149427652
Q8NEY3	O00268	0.0232595149427652
Q99706	Q9NRW7	0.0232595149427652
O60812	Q7Z3B1	0.0232595149427652
Q68CP9	Q8TCT6	0.0232595149427652
Q7Z6G8	O00268	0.0232595149427652
O00268	P43250	0.0232595149427652
P47775	P42224	0.0232595149427652
Q8N123	O00268	0.0232595149427652
Q9NUL3	O00268	0.0232595149427652
O00268	Q8N4M1	0.0232595149427652
Q13356	Q9UBX5	0.0232595149427652
Q8NFC6	P25815	0.0232595149427652
O15503	O00268	0.0232595149427652
Q5VU69	O00268	0.0232595149427652
O00268	P84101	0.0232595149427652
Q68CP9	Q8TF45	0.0232595149427652
O95025	P10114	0.0232595149427652
Q9BT56	Q96EY8	0.0232595149427652
O75955	Q5MJ68	0.0232594944536685
Q8WXF1	Q9Y2U9	0.0232594851404428
A6NL28-2	O14763	0.0232594553381204
Q8IZV2	Q5JVF3	0.0232594329863786
Q96A49	Q5T1M5	0.0232593994587659
P33981	Q53EZ4	0.0232593920081853
Q9P258	Q5T440	0.0232593417167663
O75340	Q9NWD9	0.0232593063265085
Q96ST3	P54709	0.0232592467218637
P48163	O14745	0.0232592467218637
Q9Y6M5	P61026	0.0232592392712831
Q96P16	P68371	0.0232592113316059
P53708	E5RIL1	0.0232592076063156
P22612	P07948	0.023259175941348
P11021	Q99805	0.0232591703534126
P43353	Q5XPI4	0.0232591442763805
Q9UMR2	Q68CQ7	0.0232591442763805
O95486	Q14435	0.023259125649929
Q9ULU4	Q08170	0.023259125649929
P17812	Q12889	0.0232590772211551
P17812	O75443	0.0232590772211551
P06454	Q9P2R3	0.02325907535851
O43716	Q9BQ61	0.0232590716332197
O94855	Q8IV32	0.0232590697705745
P62805	P47929	0.0232590660452842
O15260	Q9Y5S8	0.0232590585947036
P43119	O15260	0.0232590585947036
O00443	Q9Y314	0.0232590418308973
P37198	Q9NRP7	0.0232590157538652
P37198	Q96LM6	0.0232590157538652
P05386	P12235	0.0232590064406394
P50750	Q9UI47	0.0232589766383171
Q13438	Q66K74	0.0232589468359947
P04440	P38646	0.0232589431107044
Q9BUL8	Q9NVM6	0.0232589412480592
Q13137	O14965	0.0232589282095432
A4D1S0	P13929	0.0232589226216077
A8MVS5	Q9BTX1	0.0232588853687047
O60506	P18827	0.0232588704675436
222	Q9Y312	0.0232588667422533
Q12857	P82979	0.0232588518410921
Q96JQ2	P17812	0.0232588294893503
Q15434	Q9BWJ5	0.0232587996870279
P05067	Q9H0H0	0.0232587940990924
Q12888	Q6W2J9	0.0232587922364473
P05198	O14602	0.0232587922364473
Q14703	Q5THK1	0.0232587903738021
O94985	P41250	0.0232587903738021
P17028	P61604	0.0232587847858667
P22087	Q9P2D1	0.0232587605714797
P08621	Q9UP83	0.0232586860656738
O43402	Q8TED1	0.0232586581259965
P54725	Q9BZX2	0.0232586581259965
Q9UG63	Q96AG4	0.0232586562633514
O14579	Q9NZ45	0.0232586506754159
O75781	Q07812	0.0232586506754159
P46060	Q9BXS9	0.023258626461029
P46013	P51805	0.0232586059719324
Q96P47	Q9UPU7	0.0232585910707712
56154	Q8IUF1	0.0232585873454809
P46379	Q9BWV7	0.023258538916707
Q8WUK0	P02649	0.0232585165649652
Q9H6S0	Q99457	0.0232585165649652
Q9H5K3	Q5T4D3	0.0232585165649652
Q68DQ2	O14777	0.0232585165649652
Q8IZC7	Q16880	0.0232585165649652
Q6NUQ1	Q12767	0.0232585165649652
Q7L590	O60499	0.0232585165649652
P13612	Q04656	0.0232585165649652
Q6P1S2	Q9BVI4	0.0232585165649652
Q13393	Q15738	0.0232585165649652
O00411	Q9BW92	0.0232584383338689
Q9NP72	Q13308	0.0232584383338689
P50452	Q99720	0.0232584085315465
P68400	Q86U42	0.0232583284378051
P62829	P54652	0.0232583228498697
Q13643	Q8WTS6	0.0232582874596118
29901	P52701	0.0232582669705152
Q9Y2X3	P78324	0.0232582669705152
Q8IY26	100507680	0.0232582557946443
Q9H089	O75152	0.0232582483440637
P23470	P23396	0.023258239030838
P55060	P08123	0.023258239030838
Q9UJX3	Q10472	0.023258239030838
Q96NL6	Q9UHB9	0.0232582334429025
P35232	O14672	0.0232582315802574
Q9NR12	Q9H8E8	0.0232582241296768
O75449	Q9BSV6	0.0232582241296768
Q9Y5U2	Q9BXF6	0.0232582241296768
Q01844	Q14002	0.0232582055032253
Q9Y2C2	Q6UXN9	0.0232581887394189
Q01082	Q9H5J8	0.0232581384479999
Q5TH74	Q9BT73	0.0232581291347742
Q9H8Y8	Q14353	0.0232581105083227
O60568	Q9Y6L7	0.0232581105083227
P68104	Q641Q3	0.0232581105083227
P26006	Q9Y256	0.0232581105083227
E9PLD3	Q8IZH2	0.0232581105083227
P07093	Q9Y256	0.0232581105083227
P35475	P68104	0.0232581105083227
Q14914	P62330	0.0232581105083227
Q8N8A6	Q8IUX4	0.0232581105083227
P04843	Q8IXI1	0.0232581011950969
O00192	P0C0S8	0.0232580956071615
P55010	Q14019	0.02325807698071
O43301	Q01484	0.023258039727807
Q7Z6Z7	P42331	0.0232580378651618
Q6ISU1	Q7Z6Z7	0.0232580378651618
P07093	P01920	0.0232580043375492
Q6X784	Q9UJ14	0.023257989436388
Q5VU57	Q9NWZ5	0.0232579875737428
Q9BRR3	Q9NYQ6	0.0232579503208398
P07237	Q16690	0.0232579428702592
Q86W34	P18206	0.0232579410076141
P55196	O75935	0.0232579186558723
Q9BUB7	O76031	0.0232578925788402
P42167	Q9H4G4	0.0232578888535499
P01344	Q9NNW5	0.0232578814029693
P35503	P02786	0.0232578609138727
P10070	P02786	0.0232578609138727
P06899	P11177	0.0232578441500663
Q92520	Q13438	0.0232578348368406
Q9NYR9	P06756	0.0232578143477439
P09544	P22694	0.0232577994465827
Q9BRK5	O15084	0.0232577640563249
Q96A65	P02533	0.0232577603310346
Q8WUM0	Q9Y3B9	0.0232577584683895
Q6IN85	P50748	0.023257752880454
Q15043	P28331	0.0232577454298734
Q71U36	Q9UL18	0.0232577417045831
404216	Q9UPQ9	0.0232577323913574
Q8NEY8	P16989	0.0232577212154865
Q9BX40	Q9BVK8	0.0232576988637447
Q8TDB4	Q12794	0.0232576988637447
Q9NUL7	Q9NXW2	0.0232576765120029
Q15738	Q92542	0.0232576709240674
Q8TCT9	Q68CR1	0.0232576113194227
Q5VWN6	Q9BW19	0.0232575833797454
Q5VWN6	O14929	0.0232575833797454
Q1ED39	Q5T0B9	0.0232575833797454
Q96GX5	Q8TBC5	0.0232575833797454
Q9P2K3	Q63HK5	0.0232575833797454
Q12857	Q96ME7	0.0232575833797454
Q9NRZ9	Q9H2Y7	0.0232575833797454
Q9UHB7	Q8TBC5	0.0232575833797454
Q7KZ85	Q8N3U4	0.0232575833797454
P28370	Q5T0B9	0.0232575833797454
Q96BP3	O15355	0.0232575833797454
Q9Y6J9	Q8NFD5	0.0232575833797454
O75354	P58340	0.0232575610280036
Q9BXM7	O75369	0.0232575386762619
P13010	P47914	0.0232575107365846
Q14696	P52848	0.0232574976980686
P36873	Q96C19	0.0232574734836816
P62495	P12270	0.0232574716210365
P23511	Q9HC38	0.0232574604451656
Q6PKG0	O15127	0.023257428780198
O75600	Q6PJF5	0.0232574101537466
Q9H6U8	P20020	0.0232574082911014
P30519	Q99569	0.0232573673129081
Q8IZI9	P43246	0.0232573263347148
P40938	Q07065	0.0232572294771671
P35659	P27695	0.0232572276145219
Q14203	P04798	0.0232572257518768
O60512	P18074	0.0232572015374898
Q8IZL8	Q8IWF2	0.0232571884989738
O43819	Q12788	0.0232571884989738
Q9BRQ6	O14730	0.0232571773231029
Q5T8D3	Q7Z4R8	0.0232571773231029
Q08379	Q13425	0.0232571773231029
Q9NVV4	Q5T9S5	0.0232571773231029
Q3L8U1	Q96A19	0.0232571773231029
O75446	Q9UBW7	0.0232571773231029
Q9H330	P39656	0.0232571642845869
P49189	P22033	0.0232571270316839
Q9BYC9	O94925	0.0232570990920066
O60701	Q8IYS2	0.0232570655643939
O14727	P07437	0.0232570208609104
P43405	O60934	0.0232570189982652
Q53GQ0	Q9BXP2	0.0232570189982652
Q9NUL7	Q12772	0.0232570078223943
P02794	Q96ME7	0.0232570078223943
Q9HCC0	Q96JH7	0.023256991058588
P51398	A1YPR0	0.0232569854706525
P05386	Q9H4I2	0.0232569761574268
Q9Y5G6	O94766	0.0232569742947816
O75475	Q8NEZ2	0.0232569612562656
P53350	O75947	0.0232569556683301
Q9H2V7	O75106	0.023256953805685
Q6GPH6	Q9H223	0.023256940767169
Q8IUR7	Q96LL9	0.0232569351792335
Q07065	Q8NBE8	0.0232569351792335
Q96LL9	Q7L5Y9	0.0232569351792335
P14923	Q9NUY8	0.0232568643987178
O75128	Q86XT4	0.0232568178325891
Q8N0U7	Q9Y4P3	0.0232568178325891
Q9NY35	O15270	0.023256815969944
Q9BW27	O43676	0.023256815969944
O14967	Q5SY16	0.0232568103820085
P49069	Q9HC62	0.0232567973434925
Q5T8D3	P55011	0.0232567973434925
P18850	Q7Z7A3	0.0232567843049764
Q9BXW7	Q9UNW1	0.0232567694038152
Q8N9R8	P09543	0.0232567694038152
Q14667	O43347	0.0232567507773637
O15020	Q7Z3K3	0.0232567507773637
Q9BVG9	P48357	0.0232567507773637
P10588	Q96AG4	0.0232567507773637
P28289	P32455	0.0232567507773637
Q86TW2	Q92615	0.0232567507773637
O15254	Q9Y4W6	0.0232567340135574
Q9H9P8	P53618	0.0232567060738801
Q5TAQ9	Q9ULF5	0.0232567060738801
P08779	P54136	0.0232566837221384
P17812	Q14703	0.0232566799968481
Q96J84	P49411	0.0232566613703966
Q08188	Q12904	0.0232566427439451
Q8TDJ6	Q9ULF5	0.0232566390186548
Q8TDJ6	O14681	0.0232566390186548
Q96JP5	Q9BYD2	0.0232566352933645
P05067	Q96RQ1	0.023256629705429
Q13685	P68104	0.0232566203922033
O75351	Q96H55	0.0232565999031066
Q9C0C4	Q96HI0	0.0232565831393003
Q92820	O15541	0.0232565682381391
P49757	Q9UPU9	0.023256566375494
Q6UXN9	Q969Q4	0.0232565309852361
O60488	P25685	0.0232564881443977
Q8WXH0	P27348	0.0232564862817525
Q5W111	O14776	0.0232564844191074
Q15084	P20151	0.0232564844191074
Q99627	Q9Y376	0.0232564825564622
P30043	Q96FN4	0.0232564825564622
Q8WUM4	Q6ZRP7	0.0232564732432365
P38117	Q8NHH9	0.0232564657926559
P12268	P51687	0.0232564397156238
Q5HYI8	Q969Z0	0.023256380110979
P11498	P00367	0.0232563652098178
P46977	Q6P1A2	0.0232563633471727
P22830	Q13232	0.0232563540339469
Q86WX3	Q9UN71	0.0232563372701406
Q8N3E9	O43164	0.0232563242316246
Q15723	P67809	0.0232563056051731
Q8WVM0	O00178	0.0232562776654958
Q96FJ2	Q96K17	0.0232562646269798
P22234	Q8N5I2	0.0232562627643346
P22234	Q6QAJ8	0.0232562627643346
P22234	Q5TBC7	0.0232562627643346
Q9UGU0	Q7Z739	0.0232562404125928
P14406	Q99707	0.0232562366873025
Q9NY64	O14681	0.0232562329620122
Q9H9V9	Q9Y5Y2	0.0232562273740768
O75844	Q9H6Z4	0.0232561901211738
P26368	Q96RL1	0.023256167769432
Q8N3C0	Q92900	0.0232561398297548
Q9NXF1	Q96EL3	0.0232561361044645
O94761	Q6NSJ2	0.023256130516529
P42224	Q9Y4A5	0.0232561267912387
Q6UXN9	Q9Y328	0.0232560988515615
P36542	P82675	0.0232560653239488
O60573	Q8IWX8	0.0232560560107231
P38159	Q16540	0.0232560466974973
P42695	Q6UWN0	0.023256005719304
Q9UI36	P09651	0.0232560001313686
P78368	P57088	0.0232559964060783
P51617	P26038	0.0232559833675622
Q2Y0W8	Q9P0J0	0.0232559833675622
Q96FN4	Q9BYT8	0.0232559740543365
Q99788	O00330	0.0232559442520141
O00330	Q86Y37	0.0232559442520141
P16444	Q92947	0.0232559386640787
Q96A26	Q7Z7A3	0.0232559368014335
Q13085	Q8NCG7	0.0232559368014335
Q9BTZ2	Q9UKM7	0.0232559368014335
Q9H488	Q06124	0.0232559293508529
Q8TEM1	Q3ZCM7	0.0232559200376272
P83916	Q9NR12	0.0232559200376272
Q13505	Q9BVV7	0.0232558995485305
Q9NXE4	O43819	0.0232558958232402
Q96S55	Q9UGF5	0.0232558939605951
A0AVT1	P60709	0.0232558902353048
Q9H300	Q95460	0.0232558827847242
P55060	P23229	0.0232558529824018
O94874	P31944	0.0232558380812406
Q9UJU6	Q9UJC3	0.0232558324933052
O94888	Q08170	0.0232558324933052
Q96CT7	Q9NQC1	0.02325583063066
Q96EY1	Q03518	0.0232558269053697
Q92504	Q7L8L6	0.0232558064162731
Q9BZK7	P43246	0.0232558026909828
Q96BP2	Q14254	0.0232557896524667
Q16527	O95202	0.0232557840645313
P62330	Q5TFE4	0.0232557784765958
Q99750	P27635	0.0232557579874992
Q9Y5F9	P30048	0.0232557579874992
P19338	Q9BXA6	0.0232557374984025
P19338	Q14112	0.0232557374984025
P07902	P06576	0.0232557374984025
P12109	Q5W0B1	0.0232557356357574
Q9NZ45	P05165	0.0232557207345962
P28288	Q96FE5	0.0232556983828544
Q8IYG6	Q13618	0.0232556760311126
Q53G59	Q5VTB9	0.0232556723058223
Q04323	P28340	0.0232556611299514
Q8TD20	Q9BZQ6	0.0232556462287902
P04406	P50461	0.0232556276023387
Q5MIZ7	Q8TF01	0.0232556257396936
Q9Y5F2	Q6NUS6	0.0232556033879518
Q00978	P17858	0.0232555884867906
Q9P258	Q92922	0.0232555884867906
O15381	Q86TS9	0.0232555717229843
Q92522	P18848	0.0232555586844682
P20933	Q13257	0.0232555568218231
Q6NUS6	O43809	0.0232555344700813
O00391	O15091	0.0232555232942104
Q04917	Q8N2R8	0.0232555102556943
Q8NFW8	Q9Y383	0.0232554953545331
P35579	100510688	0.023255493491888
A5YKK6	Q8WUM9	0.023255493491888
Q9P2J3	Q8NC42	0.0232554748654365
Q14C86	Q9NZ01	0.0232554264366626
P06576	Q86W33	0.0232554040849208
Q92598	Q6NXP6	0.0232554040849208
Q92598	Q9BXA7	0.0232554040849208
Q5M8T2	P06576	0.0232554040849208
Q9UNY4	P49959	0.0232553984969854
O14925	Q6NXG1	0.0232553966343402
P17980	P05783	0.0232553798705339
Q9Y2T2	P62256	0.0232553705573081
Q96HW7	Q8WTV0	0.0232553631067276
O15270	Q6NTF9	0.023255355656147
P15927	Q99590	0.0232553072273731
Q6IQ49	Q6P6C2	0.0232552960515022
Q8TB37	P36896	0.0232552736997604
Q9NYF8	Q9H2H8	0.0232552718371152
Q03181	Q9NWU2	0.0232552662491798
O60603	O75718	0.0232552662491798
O75718	P49798	0.0232552662491798
Q6ZSG2	Q9NWU2	0.0232552662491798
P57059	O75718	0.0232552662491798
P58062	O75718	0.0232552662491798
Q16698	P00338	0.0232552494853734
P49458	Q5T280	0.0232552234083414
P54136	P24468	0.0232552140951156
P16435	Q96IU4	0.0232552029192447
P01889	Q6ZT12	0.0232551973313093
Q9NPG2	P42126	0.023255193606019
Q9Y343	P42126	0.023255193606019
P42126	Q16589	0.023255193606019
Q9H5I1	P42126	0.023255193606019
Q96AP7	P42126	0.023255193606019
Q8WUY3	O75880	0.023255193606019
O43903	P42126	0.023255193606019
P42126	Q02080	0.023255193606019
Q86WV5	P42126	0.023255193606019
Q9ULH0	Q9GZT9	0.0232551749795675
P23786	Q9BT40	0.0232551749795675
Q96DZ1	O43521	0.0232551749795675
Q96J42	O60318	0.0232551749795675
Q9UJK0	Q96L58	0.0232551749795675
P82673	Q9NRL3	0.0232551749795675
Q9Y3P9	Q96SK2	0.0232551749795675
Q9UPV0	P98173	0.0232551749795675
Q9P015	Q13033	0.0232551749795675
O43286	P42167	0.023255169391632
Q96GW9	Q8NFV4	0.023255156353116
P49821	P05091	0.0232551470398902
O43752	Q9UM00	0.0232551284134387
P39023	P08559	0.0232551265507936
O60341	O75400	0.0232551172375679
Q99741	P29034	0.0232550986111164
Q9NNW5	Q5VX71	0.0232550948858261
P62736	Q12789	0.0232550930231809
P54132	Q9NX20	0.0232550371438264
Q9NS15	Q13501	0.023255031555891
Q6EEV4	P06493	0.0232550166547298
P35610	Q99439	0.0232550166547298
P84085	Q8N4C6	0.0232550166547298
Q8NBM4	O14983	0.0232550166547298
P41208	Q96JH7	0.0232550166547298
Q8N0Y3	P17980	0.0232549868524074
441046	P62136	0.0232549700886011
O94923	P62136	0.0232549700886011
Q92622	P62136	0.0232549700886011
P00390	Q8WZA0	0.0232549514621496
O14639	Q9UPQ0	0.0232549179345369
Q9NYF8	Q9C0C7	0.0232549104839563
P46779	O00411	0.0232548955827951
P43146	Q9BUJ2	0.0232548862695693
P46379	Q6UXM1	0.0232548750936985
Q96RS6	Q9H936	0.0232548397034406
Q96SA4	Q16775	0.0232548285275697
Q16775	Q6NT04	0.0232548285275697
O43242	O75762	0.0232548229396343
Q9Y399	O75394	0.0232547968626022
Q9BWH2	P31943	0.0232547242194414
O75830	P54578	0.0232547149062156
P30876	Q8N5M4	0.0232546925544738
Q13895	P82932	0.0232546813786029
408029	Q99707	0.0232546515762805
P19823	P61626	0.0232546161860227
Q9Y2R9	P68431	0.023254606872797
Q969R5	P30566	0.0232545901089906
Q8IWS0	Q7Z5L9	0.0232545901089906
Q9Y253	Q12873	0.0232545901089906
O43451	P52294	0.0232545901089906
Q14181	Q9HCG8	0.0232545901089906
Q9Y333	O75648	0.0232545901089906
Q6UXN9	O60318	0.0232545901089906
Q9UBB4	Q86XN8	0.0232545901089906
Q9Y2R4	Q8TDI0	0.0232545901089906
Q9Y5T5	Q9BV44	0.0232545901089906
Q9Y2R4	Q96L91	0.0232545901089906
Q9Y253	Q8IX18	0.0232545901089906
Q9H3P2	P30260	0.0232545901089906
Q9UBN7	Q5PRF9	0.0232545901089906
O00712	Q8N3U4	0.0232545901089906
Q12873	O75417	0.0232545901089906
O60287	Q15059	0.0232545901089906
P56945	Q9Y5B8	0.0232545901089906
P09661	Q8N1G0	0.0232545901089906
Q9H7S9	Q8WXA9	0.0232545901089906
O94913	Q96EL2	0.0232545901089906
Q86W42	Q9UBD5	0.0232545901089906
Q9UK45	Q7Z3K3	0.0232545901089906
Q70EL1	O14787	0.0232545901089906
Q8WVZ9	Q86YP4	0.0232545901089906
Q8NEY8	Q8IX18	0.0232545901089906
Q8TEU7	Q9NR09	0.0232545901089906
Q58A45	P35606	0.0232545901089906
Q9Y618	O15381	0.0232545901089906
Q96Q89	O00422	0.0232545901089906
Q12857	Q9H583	0.0232545901089906
Q9Y2D8	Q9Y3X0	0.0232545901089906
Q15428	Q9NSC2	0.0232545901089906
Q9NR28	Q96PY6	0.0232545901089906
Q96KK5	Q9Y217	0.0232545901089906
Q9UQL6	O43290	0.0232545901089906
Q9BWU0	Q9NVI1	0.0232545901089906
Q9Y4W2	O00712	0.0232545901089906
Q13868	Q99590	0.0232545901089906
O75648	O15381	0.0232545901089906
P19387	Q96BN2	0.0232545901089906
Q13868	Q96Q89	0.0232545901089906
P11362	Q96HS1	0.0232545565813779
O60220	Q8IYU8	0.0232545286417007
P28288	P33993	0.0232545230537652
Q96A49	P30085	0.023254495114088
Q8NB90	Q5JPH6	0.023254457861185
Q96L91	Q8WTT2	0.0232544504106044
Q9H9Y2	Q14683	0.0232544392347335
Q15629	Q96A65	0.0232544150203466
Q8TC59	O15260	0.0232543926686048
Q8TES7	Q15008	0.0232543926686048
P61026	Q13425	0.0232543926686048
Q15382	P63162	0.0232543926686048
B5ME19	Q99471	0.0232543926686048
Q15025	Q6UWU4	0.0232543926686048
Q15942	P63162	0.0232543926686048
P29692	Q9NP61	0.0232543926686048
P04259	O15498	0.0232543926686048
P63162	P30419	0.0232543926686048
Q8WUM0	Q9H425	0.0232543926686048
Q9H425	Q9H0A8	0.0232543926686048
Q8N752	Q5VT06	0.0232543926686048
Q8N752	Q9P2S5	0.0232543926686048
O43776	P63162	0.0232543926686048
Q9Y4G6	Q8IWC1	0.0232543926686048
O00231	Q99878	0.0232543926686048
P24666	Q96BD8	0.0232543926686048
Q12769	P63162	0.0232543926686048
O95232	B5ME19	0.0232543926686048
Q8N752	P47755	0.0232543926686048
Q8N752	Q2KHM9	0.0232543926686048
Q2NL82	Q16514	0.0232543926686048
Q8N752	Q15058	0.0232543926686048
Q9H6S0	Q16514	0.0232543926686048
Q8N752	Q9NVX0	0.0232543926686048
Q9H425	P62306	0.0232543926686048
Q16514	Q02241	0.0232543926686048
P35354	Q96P70	0.0232543926686048
Q6IS14	P0CG47	0.0232543926686048
Q96P70	Q12800	0.0232543926686048
64599	Q9Y4P8	0.0232543926686048
Q8TBY8	Q9NP61	0.0232543926686048
P42766	Q99878	0.0232543926686048
Q8N752	O95684	0.0232543926686048
Q00005	O75665	0.0232543926686048
Q9HAU0	Q9H6J7	0.0232543926686048
Q9BT92	Q9H3U1	0.0232543926686048
Q9UBB4	P63162	0.0232543926686048
Q9H3D4	Q9BSJ8	0.0232543926686048
Q9H6J7	Q8IWX8	0.0232543926686048
B5ME19	P67936	0.0232543926686048
Q6PKG0	Q15025	0.0232543926686048
Q92597	Q9Y3A3	0.0232543926686048
Q02978	Q99878	0.0232543926686048
Q92597	O95639	0.0232543926686048
Q92597	Q9Y478	0.0232543926686048
Q99878	O14828	0.0232543926686048
Q9H3D4	O43399	0.0232543926686048
Q92597	Q8TE02	0.0232543926686048
Q7Z4V5	Q16514	0.0232543926686048
Q9NSD9	P63162	0.0232543926686048
P63162	P08559	0.0232543926686048
P63162	P63279	0.0232543926686048
P63162	Q8TE02	0.0232543926686048
O75475	P61006	0.0232543926686048
Q9Y484	B5ME19	0.0232543926686048
Q2KHM9	O76003	0.0232543926686048
Q9NTJ4	P62750	0.0232543926686048
P61077	P35527	0.0232543926686048
Q8WVK7	P0CG47	0.0232543926686048
P00540	Q9P0I2	0.0232543926686048
Q8TBY8	Q12905	0.0232543926686048
P61077	P35908	0.0232543926686048
Q92522	P33778	0.0232543926686048
P40616	P63162	0.0232543926686048
P13796	Q12840	0.0232543926686048
Q8TBY8	P63010	0.0232543926686048
O95299	P63162	0.0232543926686048
Q96KR1	P33778	0.0232543926686048
Q9H425	Q96QV6	0.0232543926686048
B5ME19	Q96JH7	0.0232543926686048
P16152	O14617	0.0232543926686048
P00540	P60891	0.0232543926686048
P63208	P33778	0.0232543926686048
P53004	P63162	0.0232543926686048
Q99471	Q8N960	0.0232543926686048
Q9HCN8	O60488	0.0232543852180242
Q9Y2X3	Q5SVZ6	0.0232543405145406
Q16698	Q9BTT6	0.0232542902231216
P09622	P51841	0.0232542790472507
Q8N7B1	Q6ZVM7	0.0232542790472507
Q9NPL8	P02511	0.023254269734025
P33981	Q14145	0.0232542678713798
Q14527	Q9NP66	0.0232542473822832
P30154	P02768	0.0232542138546705
Q86SF2	Q13576	0.0232542119920253
Q96A65	Q99653	0.0232542064040899
Q9UNA3	23392	0.0232542045414447
Q8IYL3	Q9NUP9	0.0232542045414447
Q9BQ48	Q8WYA6	0.0232542045414447
Q9H5N1	P0CG47	0.0232542008161544
102724159	O95905	0.0232541784644126
Q8NFJ9	Q92743	0.0232541728764772
Q9UJZ1	O15121	0.0232541412115097
P12268	P33778	0.0232541337609291
Q8TE68	Q9H0E2	0.0232541095465421
O14735	Q9BQ70	0.023254107683897
Q969S3	P18858	0.0232541020959615
Q96A19	P54578	0.0232540965080261
Q5MNZ6	O75718	0.0232540965080261
O94905	Q8WV44	0.0232540946453809
Q6NXG1	P00387	0.0232540667057037
Q9NSI2	Q04446	0.0232540629804134
Q9NWW5	P45954	0.0232540536671876
P52429	P23229	0.0232540499418973
P21583	P49189	0.0232540406286716
Q86Y39	Q969Z4	0.0232539195567369
Q9UIC8	P33316	0.0232539065182209
P35225	Q9BWU0	0.02325383387506
Q9UJX3	Q92748	0.02325383387506
O95487	Q3YBR2	0.0232538171112537
Q14574	O15397	0.0232538059353828
P49406	Q9NRL3	0.0232538003474473
P61619	P08247	0.0232537798583507
P37198	P83436	0.0232537314295768
Q9H974	O15511	0.0232537034898996
O94813	O75581	0.0232536904513835
O43865	Q8WV41	0.0232536736875772
Q8NB90	P09466	0.0232536569237709
Q96EY1	P25391	0.0232536476105451
Q9H0U9	Q5T8P6	0.0232536476105451
O14980	Q9H1X3	0.0232536476105451
Q14498	Q7Z628	0.0232536476105451
O15439	P35998	0.0232536476105451
Q8N7R7	O75688	0.0232536476105451
Q86WA6	P22033	0.0232536438852548
Q15029	Q9BSV6	0.0232536345720291
O14776	Q12972	0.0232536308467388
Q9Y312	Q8WVX9	0.0232536233961582
P61221	O43567	0.0232536196708679
O95674	P07437	0.023253520950675
Q96EY4	O75695	0.0232534743845462
O00233	Q9UJ14	0.0232534743845462
Q4G148	P83111	0.0232534743845462
P52294	P53539	0.0232534706592559
P17480	Q96KQ7	0.0232534650713205
O00217	Q93063	0.023253446444869
P09493	146880	0.0232534110546112
P36952	P54709	0.0232534073293209
P06576	Q96HH9	0.02325339615345
Q9UJS0	O15460	0.0232533775269985
Q9BTE7	P52758	0.0232533533126115
Q9Y2B0	Q9Y274	0.0232533533126115
P11586	Q5TA31	0.0232533533126115
Q9NRR5	Q8IY63	0.0232533533126115
P37198	Q13393	0.0232533533126115
Q7Z7E8	O15504	0.0232533533126115
Q9NZ09	O75531	0.0232533439993858
P49748	Q9P032	0.0232533290982246
Q96S55	Q9BRX2	0.0232532974332571
Q96K17	Q92615	0.0232532881200313
P02751	O95639	0.0232532881200313
Q92796	P10599	0.0232532825320959
P62805	Q6P4E1	0.0232532657682895
P06280	Q969M1	0.0232532303780317
Q13438	Q9BT40	0.0232532303780317
Q99615	Q8NHQ8	0.0232531912624835
O14745	O75170	0.0232531875371933
Q8N442	O14975	0.0232531577348709
Q8WVM8	Q9BQQ3	0.0232531484216451
Q53GS9	Q9BRR8	0.0232531409710645
Q9ULX3	Q8IWR0	0.0232531391084194
Q9BY44	P09543	0.0232530813664197
Q9P2W9	Q9H8X2	0.0232529994100332
O75477	Q92890	0.0232529938220977
P78310	Q13177	0.0232529882341623
O60356	Q13561	0.0232529733330011
P49146	P54136	0.0232529733330011
P56192	P16452	0.0232529733330011
Q8NFB2	Q13561	0.0232529733330011
P01375	Q9Y6G9	0.0232529733330011
P50225	P18031	0.023252960294485
P54274	P52948	0.0232529267668724
Q8NDX9	P62873	0.0232529249042272
P59998	Q9BYN0	0.0232529249042272
Q9H857	Q96MU5	0.0232529249042272
Q9NZ42	P62873	0.0232529249042272
A6NHZ5	P62873	0.0232529249042272
P61421	Q8WYA6	0.023252910003066
O14975	Q9BVK2	0.0232528988271951
Q8NCW5	Q9UIW2	0.0232528373599052
Q9BUB7	Q16563	0.0232527572661638
Q9Y4G6	P08195	0.0232527311891317
Q12873	Q14697	0.0232527311891317
O75928	O60934	0.0232527144253253
Q8NEB9	O43524	0.0232527144253253
Q8N6H7	O43524	0.0232527144253253
Q6UWE0	O60884	0.0232527069747447
Q99595	Q9BQE3	0.0232527032494545
P07741	Q9Y2Y1	0.0232526957988739
Q15532	Q6ISS4	0.0232526957988739
O75570	Q15532	0.0232526957988739
O43169	Q6ZVF9	0.0232526957988739
Q68CQ4	O43169	0.0232526957988739
P23921	Q9Y3C1	0.0232526753097772
P63313	Q9Y5V3	0.0232526753097772
Q6ZU80	O76094	0.0232526678591966
O60231	Q6PK04	0.023252623155713
A6NL28-2	O94927	0.0232526045292615
Q92979	P68133	0.0232525691390037
Q9BQG0	Q8N8E3	0.0232525691390037
Q13148	Q8N8E3	0.0232525691390037
Q0PNE2	Q8TDI0	0.0232525691390037
Q9NW15	Q14566	0.0232525691390037
P04035	P55196	0.0232525691390037
Q00403	Q96HC4	0.0232525616884231
Q9Y4L1	Q6RFH5	0.0232525449246168
Q9ULW0	Q15007	0.023252535611391
P11586	P48052	0.0232525188475847
P61626	P52948	0.0232524964958429
Q15758	B5ME19	0.0232524946331977
Q5TGS1	Q92804	0.0232524927705526
Q92804	Q96RV3	0.0232524927705526
P27144	Q9BY44	0.0232524629682302
Q7Z2K6	Q9Y6E2	0.0232524629682302
P14174	P48645	0.0232524629682302
Q96S86	O95400	0.0232524573802948
P23528	Q8TF44	0.0232524536550045
P63241	Q6IQ23	0.0232524536550045
Q8IZ81	P23528	0.0232524536550045
Q6PKG0	P60606	0.023252448067069
P30519	O60266	0.0232524387538433
O95563	P48730	0.0232524387538433
Q9Y6N7	P48651	0.0232524387538433
Q5SQN1	Q03518	0.0232524387538433
Q01484	Q9NZJ7	0.0232524387538433
O95670	P35579	0.0232524368911981
P99999	P40939	0.0232524313032627
Q8WVP7	P86790	0.0232524275779724
Q92990	Q8TBA6	0.02325239777565
Q13885	Q03001	0.0232523512095212
O95232	Q15291	0.0232523474842309
Q15517	Q8WY22	0.0232523474842309
P33947	Q9H1C3	0.0232523381710052
P15311	Q96LB4	0.0232523344457149
Q9P2D0	Q9NR12	0.0232523344457149
P67936	Q12765	0.0232522804290056
Q8N1F7	P02686	0.0232522506266832
P14927	O14681	0.023252248764038
O75155	Q13508	0.0232522469013929
Q8NBJ9	P45880	0.0232522320002317
Q9H0F6	100101267	0.0232522115111351
O75306	Q86SX6	0.0232521798461675
Q8IWB1	Q96TA2	0.0232521798461675
P32322	Q3ZCQ8	0.0232521537691354
Q96NB3	Q96RL1	0.0232521314173936
Q8TEK3	Q9H2H8	0.0232521314173936
P48382	Q9Y2U8	0.0232521314173936
O94913	Q96NC0	0.0232521314173936
P61619	Q8IY26	0.0232521034777164
P05089	Q86Y56	0.0232520997524261
Q8TBC4	O60231	0.0232520941644907
P04406	Q96IP4	0.0232520885765552
O75746	P20020	0.0232520811259746
Q3SY69	O15160	0.0232520699501037
Q9BQ52	Q8IUF1	0.0232520513236522
Q92686	Q9Y617	0.0232520438730716
Q86XI2	O75298	0.0232520401477813
Q96JB2	O15523	0.0232520066201686
Q13148	Q5T160	0.0232520066201686
Q6UN15	Q86TS9	0.0232520028948783
Q9Y6J9	P52701	0.0232520010322332
Q16891	Q9BTW9	0.0232519917190074
Q9NYZ2	P38646	0.0232519507408142
Q4KMP7	P61225	0.0232519432902336
P17931	P18031	0.0232519228011369
Q9C0B1	Q9BUE6	0.0232519097626209
P49418	Q9UJC3	0.0232519060373306
Q9BQ61	Q86UK7	0.0232518967241048
Q96GX5	O95251	0.0232518669217824
O75717	O95251	0.0232518669217824
Q12948	Q14008	0.0232518631964921
A6NK59	P09874	0.0232518557459115
Q96FV9	P05091	0.0232518259435892
P28289	Q99417	0.0232518259435892
Q8TDR0	P62750	0.0232518129050731
O94979	Q08378	0.023251773789525
Q9UQ35	Q9Y2Z4	0.0232517309486866
O15258	Q14914	0.0232517309486866
O43286	P01591	0.0232517309486866
O43286	Q9GZZ8	0.0232517309486866
Q9NVW2	Q14554	0.0232517048716545
Q9C0C4	Q9NWR8	0.023251699283719
Q8NEW0	P13667	0.0232516955584287
Q96GD4	Q53EU6	0.0232516881078481
Q8IXI2	P40616	0.0232516769319772
Q9BYE2	P55072	0.0232516713440418
Q8N5D0	Q92538	0.0232516378164291
O00534	Q13555	0.0232516285032033
Q9P296	Q9H061	0.0232516154646873
P56282	P52429	0.0232515968382358
Q9ULS5	Q99536	0.0232515819370746
Q96CQ1	P10809	0.0232515782117843
P62857	Q9UHB9	0.0232515633106231
P30153	O95372	0.0232515279203653
Q9BWF3	Q9Y3X0	0.0232515111565589
Q9GZK4	P63173	0.0232514906674623
Q7Z6V5	P63173	0.0232514906674623
Q9NZA1	P63173	0.0232514906674623
Q9BWQ8	P63173	0.0232514906674623
O14842	P63173	0.0232514906674623
P62955	P63173	0.0232514906674623
P63173	P31249	0.0232514906674623
P49368	Q13772	0.0232514776289463
O43187	Q07065	0.0232514683157205
Q13459	Q9UNI1	0.0232514683157205
Q9H5Q4	P50995	0.0232514552772045
P36941	P48651	0.0232514385133981
Q9H0U9	Q13555	0.023251412436366
P07947	P22695	0.0232514087110757
P33527	O43653	0.0232513938099145
O95319	P38646	0.0232513900846242
Q5SVZ6	Q53T94	0.0232513658702373
Q4ZIN3	P04632	0.0232513416558504
P11362	P62258	0.0232513397932052
P53708	Q02978	0.0232513193041086
Q9C0A1	P82930	0.0232513025403022
P36776	P60827	0.0232512820512056
O14603	P36776	0.0232512820512056
Q13435	O14746	0.0232512820512056
O00743	Q8NCE0	0.023251274600625
P16615	P78537	0.0232512485235929
O95754	O75718	0.0232512280344963
P08637	P62166	0.0232511665672063
Q71U36	Q96EL2	0.0232511460781097
O15239	Q8IVV7	0.0232511460781097
Q9Y5K6	Q96R06	0.0232511237263679
Q9H2A9	P27797	0.0232511162757873
P78332	Q9BRL6	0.0232510920614004
O75419	Q16880	0.0232510678470134
Q9H583	P53673	0.0232510641217231
Q15773	Q5D0E6	0.0232510305941104
Q9H0B6	Q9NV64	0.0232510268688201
O14893	P61254	0.0232510045170784
Q86UL3	Q9Y277	0.0232509896159172
P11279	O95071	0.023250974714756
Q02978	O14981	0.023250974714756
P05455	440915	0.0232509728521108
Q15645	P08842	0.0232509728521108
Q7Z7M0	O00257	0.0232509728521108
Q9GZY4	Q9BQE3	0.0232509728521108
Q9HCU4	Q14232	0.0232509728521108
Q13459	Q7Z7E8	0.0232509728521108
Q8IVT5	Q9BTY2	0.0232509728521108
P17482	P52789	0.0232509728521108
O95168	Q5VU43	0.0232509728521108
Q6AI08	Q13136	0.0232509728521108
Q86YH6	P55060	0.0232509728521108
Q8NFH5	Q8WXD5	0.0232509728521108
Q9HCE1	Q9NWK9	0.0232509728521108
Q8NFG4	Q13247	0.0232509728521108
P50416	Q9Y6X5	0.0232509728521108
Q9NXU5	Q7Z7M0	0.0232509728521108
O00151	Q99576	0.0232509728521108
Q969X5	P12755	0.0232509728521108
Q9BWS9	Q96JQ0	0.0232509728521108
54101	O76031	0.0232509728521108
Q9BQ04	O75394	0.0232509728521108
Q9Y4P3	Q9HCF6	0.0232509728521108
Q9UHG3	P21802	0.0232509728521108
O75396	Q8NDL9	0.0232509728521108
P55268	Q01850	0.0232509728521108
Q86W74	P51809	0.0232509728521108
P15924	Q9UDV7	0.0232509728521108
Q6RW13	Q13308	0.0232509728521108
O95168	Q8TD43	0.0232509728521108
Q9H9B4	Q8IVT5	0.0232509728521108
Q16706	Q8N697	0.0232509728521108
P55268	Q7Z7E8	0.0232509728521108
Q6ZRQ5	Q9Y375	0.0232509728521108
O14867	Q14145	0.0232509728521108
P19823	P61803	0.0232509728521108
P55145	Q92838	0.0232509728521108
O43543	P50416	0.0232509728521108
Q5VT66	Q69YN2	0.0232509728521108
Q9UHC7	Q8N5D0	0.0232509728521108
P49590	Q9NSG2	0.0232509728521108
Q7Z406	Q9BQ95	0.0232509728521108
Q13393	P08581	0.0232509728521108
Q9H668	P51530	0.0232509728521108
56604	Q9BTY2	0.0232509728521108
Q92903	O75663	0.0232509728521108
Q16795	Q12907	0.0232509449124336
Q8TEW0	Q9H7U1	0.0232509169727563
Q13445	Q96BN2	0.0232509151101112
Q9UEY8	Q9UII2	0.0232509151101112
P05155	P18850	0.0232509151101112
Q96ST2	A0AVT1	0.0232509151101112
P26038	P16220	0.0232509151101112
P30533	Q9NV70	0.0232509151101112
Q5SVS4	Q08174	0.0232509151101112
Q9Y3A5	Q8TDW7	0.0232509151101112
P25311	P52848	0.0232509151101112
P42356	Q9UF11	0.0232509151101112
Q15573	Q9P0K7	0.0232509151101112
P07476	P55058	0.0232509151101112
Q9BX46	Q9BQE9	0.0232509151101112
Q9NVW2	Q8WVM7	0.0232509151101112
Q15642	Q8TF39	0.0232509151101112
Q9Y5B8	Q15776	0.0232509151101112
Q96A26	P30622	0.0232509151101112
Q7L8L6	Q9NZ72	0.0232509151101112
P00156	Q92552	0.0232509151101112
P23193	Q8TF39	0.0232509151101112
A6NDU8	P05089	0.0232509151101112
Q15573	Q9UKA4	0.0232509151101112
Q6P1N9	Q86Y91	0.0232509151101112
P28676	O95801	0.0232509151101112
Q9NQT8	O96005	0.0232509151101112
O96005	P50993	0.0232509151101112
Q9NRZ9	Q8NDA8	0.0232509151101112
Q01484	Q6UWP7	0.0232509151101112
Q5K4L6	Q6ZT07	0.0232509151101112
Q6P1N9	Q8N357	0.0232509151101112
Q9Y5L0	O75317	0.0232509151101112
Q8TDZ2	O15360	0.0232509151101112
Q9BTE7	Q969S3	0.0232509151101112
P30533	O75317	0.0232509151101112
Q96HA7	O60476	0.0232509151101112
P52848	P31151	0.0232509151101112
Q9H9P8	Q16774	0.0232509151101112
Q8NC56	Q8N4N3	0.0232509151101112
O15126	Q13363	0.0232509151101112
Q15382	Q9H1B5	0.0232509151101112
