## Supplemental Table 8 for "DirectContacts2: A network of direct physical protein interactions derived from high-throughput mass spectrometry experiments": SupplementalTable8_allPredictions_20250716.csv (part 153 of 856)

Uniprot_ACC1	Uniprot_ACC2	dc2_score
Q8WUA4	Q5TEU4	0.0232509151101112
Q8N392	Q8TF39	0.0232509151101112
Q9NZH0	O94910	0.0232509151101112
Q96NR8	P78346	0.0232509151101112
Q96SZ5	P13637	0.0232509151101112
P31641	Q6P3X3	0.0232509151101112
Q68D10	Q96EK7	0.0232509151101112
Q96CB9	Q15390	0.0232509151101112
O95825	Q86TM6	0.0232509151101112
Q9UBC1	Q9HCU4	0.0232509151101112
Q4KMG0	A2VDJ0	0.0232509151101112
Q5D862	P52848	0.0232509151101112
Q02252	P82675	0.0232509151101112
Q9Y6G3	O95819	0.0232509151101112
Q9UII2	Q9P1Z2	0.0232509151101112
Q16539	Q14562	0.0232509151101112
P19021	Q5BJF2	0.0232509151101112
Q96DR5	Q9Y520	0.0232509151101112
Q96ST2	O75822	0.0232509151101112
Q08397	Q15070	0.0232509151101112
Q66LE6	Q9H4P4	0.0232509151101112
Q9NWU1	P01111	0.0232509151101112
P00156	Q9NWU2	0.0232509151101112
Q9NZ72	Q5BJH7	0.0232509151101112
O15350	O75676	0.0232509151101112
O95171	P78346	0.0232509151101112
O14556	Q8TBC5	0.0232509151101112
P24390	P52848	0.0232509151101112
Q08AN1	Q9NX00	0.0232509151101112
P56937	Q96ER3	0.0232509151101112
Q5SXM8	Q2TAL8	0.0232509151101112
Q96BR6	Q9H0V9	0.0232509151101112
Q9UNY4	Q96DU7	0.0232509151101112
Q15785	O15350	0.0232509151101112
Q13445	Q9Y4J8	0.0232509151101112
Q9NUQ7	Q96JS3	0.0232509151101112
O95297	O75676	0.0232509151101112
Q9Y4A5	P01111	0.0232509151101112
P02763	P01111	0.0232509151101112
Q13277	Q9HCU4	0.0232509151101112
P55265	Q8WVM7	0.0232509151101112
Q9H0C5	Q96P47	0.0232509151101112
Q6ICH7	O75676	0.0232509151101112
Q9UNX4	O43824	0.0232509151101112
Q96SZ5	P48651	0.0232509151101112
O75663	Q9H4P4	0.0232509151101112
P33552	O43502	0.0232509151101112
Q13057	Q9NVH0	0.0232509151101112
Q9H3F6	Q8NEY1	0.0232509151101112
P23919	Q08357	0.0232509151101112
O15382	P53675	0.0232509151101112
Q8IZT6	O00220	0.0232509151101112
Q8IWA4	Q96F46	0.0232509151101112
Q6P5Z2	Q92878	0.0232509151101112
Q6ICH7	Q8NDA8	0.0232509151101112
P07099	Q9Y3P9	0.0232509151101112
Q8NDA8	P60520	0.0232509151101112
Q9UL63	Q8NBM8	0.0232509151101112
Q8NFH5	P63098	0.0232509151101112
Q8IYU8	Q6NSJ5	0.0232509151101112
O75319	Q9NVF7	0.0232509151101112
Q5VZM2	Q92817	0.0232509151101112
O60218	P01112	0.0232509151101112
Q9UM19	Q9HCU5	0.0232509151101112
P13498	Q92574	0.0232509151101112
O94915	O94829	0.0232509151101112
P62760	P43003	0.0232509151101112
Q9NXB0	3323	0.0232509151101112
P14854	Q03519	0.0232509151101112
Q8IYL2	Q5XPI4	0.0232509151101112
O43502	Q9UBC9	0.0232509151101112
Q0VG06	Q86YM7	0.0232509151101112
Q7L7X3	Q9BYN8	0.0232509151101112
Q96BR6	O14967	0.0232509151101112
Q13451	Q9NWM8	0.0232509151101112
P01111	A8MXV4	0.0232509151101112
Q5VZM2	Q14134	0.0232509151101112
Q9NUY8	Q92538	0.0232509151101112
Q14671	Q5SXM8	0.0232509151101112
Q9BTE7	P41223	0.0232509151101112
Q9NWM3	Q8TB61	0.0232509151101112
664618	O14733	0.0232509151101112
Q9H0C5	O43318	0.0232509151101112
P23470	Q9NTN9	0.0232509151101112
Q86Y07	Q96NE9	0.0232509151101112
Q9HCF6	Q9HAV4	0.0232509151101112
Q13671	Q9BTE7	0.0232509151101112
Q96C57	Q15262	0.0232509151101112
P10074	Q9Y2U8	0.0232509151101112
Q96E29	Q9H019	0.0232509151101112
Q96EY7	Q7L7X3	0.0232509151101112
P14854	P48594	0.0232509151101112
Q6DKK2	O95197	0.0232509151101112
Q96JP5	Q6PGP7	0.0232509151101112
Q8N684	P35813	0.0232509151101112
Q9H4L4	Q96GV9	0.0232509151101112
Q96SZ5	Q9BT22	0.0232509151101112
Q5VU43	Q7Z4H8	0.0232509151101112
P41208	P39060	0.0232509151101112
Q8WUF8	Q92545	0.0232509151101112
Q9BTE7	O43633	0.0232509151101112
O43929	Q96SZ5	0.0232509151101112
Q9Y2Q3	P55058	0.0232509151101112
Q86VP6	Q96SZ5	0.0232509151101112
P00750	P05089	0.0232509151101112
P52848	P29508	0.0232509151101112
O43602	Q8IWV7	0.0232509151101112
Q6MZM0	Q96CX2	0.0232509151101112
Q8NAF0	Q96E35	0.0232509151101112
Q12962	Q5JTZ9	0.0232509151101112
P26022	P31025	0.0232509151101112
Q9ULV0	P27361	0.0232509151101112
Q8NE86	P02452	0.0232509151101112
Q15738	730211	0.0232509151101112
Q9BRX8	O75153	0.0232509151101112
P02585	Q5SQN1	0.0232509151101112
O94955	Q9NS91	0.0232509151101112
Q9NXE4	Q96SZ5	0.0232509151101112
P0CJ78	O95407	0.0232509151101112
Q9NZW5	Q7Z7L7	0.0232509151101112
Q5VZM2	P02787	0.0232509151101112
Q13445	Q8NEM7	0.0232509151101112
P25311	Q9H8H3	0.0232509151101112
Q9BSW2	Q12772	0.0232509151101112
P30519	Q9NQX4	0.0232509151101112
Q6P1N9	Q9NYH9	0.0232509151101112
Q13445	Q86TJ2	0.0232509151101112
P34949	Q86W92	0.0232509151101112
Q9NVW2	Q9NUY8	0.0232509151101112
Q9Y5Z7	P40337	0.0232509151101112
Q8IZT6	Q9UBP9	0.0232509151101112
O94898	Q96JB2	0.0232509151101112
Q9NWU1	Q6Y1H2	0.0232509151101112
O94898	Q04726	0.0232509151101112
O43543	P67812	0.0232509151101112
P51178	Q14156	0.0232509151101112
P01036	Q9H8E8	0.0232509151101112
Q6PCB0	Q9UL63	0.0232509151101112
Q6UWP8	Q3L8U1	0.0232509151101112
Q9BY71	Q9UBV4	0.0232509151101112
Q6UWP8	A6NCE7	0.0232509151101112
Q69YQ0	Q00534	0.0232509151101112
Q9ULM3	P01036	0.0232509151101112
Q5SXM2	P62070	0.0232509151101112
Q9ULD0	Q8IVV7	0.0232509151101112
Q92665	Q7L7X3	0.0232509151101112
Q8WZA1	Q8IVT5	0.0232509151101112
P85037	Q8IYL2	0.0232509151101112
56154	P48723	0.0232509151101112
Q15155	Q53EL6	0.0232509151101112
Q8N3E9	Q8WUD6	0.0232509151101112
Q9H329	Q6PGP7	0.0232509151101112
Q8NCR0	Q6UXD5	0.0232509151101112
Q00341	Q8IWU5	0.0232509151101112
Q9C0F1	Q70CQ2	0.0232509151101112
Q9NVA1	Q99570	0.0232509151101112
P21802	Q9UH99	0.0232509151101112
Q5JTW2	P21579	0.0232509151101112
Q9Y399	Q7L7X3	0.0232509151101112
Q96QR8	P00167	0.0232509151101112
Q96HN2	Q9P2K6	0.0232509151101112
Q9UEY8	Q6ZMG9	0.0232509151101112
Q8WVM7	Q9BVJ6	0.0232509151101112
A6NEC2	Q8NBE8	0.0232509151101112
Q68CQ4	O95772	0.0232509151101112
P00156	Q9Y291	0.0232509151101112
P07199	P48730	0.0232509151101112
P82673	Q7L7X3	0.0232509151101112
Q14194	Q9NVH6	0.0232509151101112
P35754	Q5K4L6	0.0232509151101112
P57740	388524	0.0232509151101112
Q8N3Y3	Q5BJF2	0.0232509151101112
Q9ULM3	P01037	0.0232509151101112
Q96SZ5	Q969X5	0.0232509151101112
A6NFN3	Q70CQ2	0.0232509151101112
Q96L46	P01911	0.0232509151101112
Q9BRT8	Q9NSV4	0.0232509151101112
O75691	Q86SG5	0.0232509151101112
Q9Y5Z7	Q14999	0.0232509151101112
Q9BTE7	Q70CQ2	0.0232509151101112
Q9Y448	Q86SJ6	0.0232509151101112
Q6DD88	P14406	0.0232509151101112
Q86YV9	Q5THJ4	0.0232509151101112
O43760	P11388	0.0232509151101112
Q96G03	O95352	0.0232509151101112
Q96ST2	B9A064	0.0232509151101112
Q68CQ7	Q6P4E1	0.0232509151101112
Q5VZM2	P19971	0.0232509151101112
Q9NW82	Q9Y2Q9	0.0232509151101112
Q9NUL7	O43426	0.0232509151101112
O15173	Q9UJ71	0.0232509151101112
P21266	O60911	0.0232509151101112
O60496	Q15155	0.0232509151101112
Q9NXG6	P0CJ78	0.0232509151101112
Q9BRP1	Q8IUX4	0.0232509151101112
Q9BQI0	O00291	0.0232509151101112
Q9NVH1	O15315	0.0232509151101112
Q8NBZ7	Q8TDW7	0.0232509151101112
Q8IUF1	Q86Y91	0.0232509151101112
P02458	O75581	0.0232509151101112
O43933	Q9UF11	0.0232509151101112
O14880	Q7L4I2	0.0232509151101112
Q9H2Y7	Q9BTY2	0.0232509151101112
P14854	Q9NTX5	0.0232509151101112
P20930	Q9Y6A5	0.0232509151101112
O14880	Q9NQT8	0.0232509151101112
Q9NW82	P82914	0.0232509151101112
Q9H8E8	P01037	0.0232509151101112
P16298	Q8WV60	0.0232509151101112
Q9Y375	Q9NPD8	0.0232509151101112
P82673	O43426	0.0232509151101112
O94898	Q8WTW3	0.0232509151101112
Q96II8	Q86SJ6	0.0232509151101112
Q6RW13	Q5T160	0.0232509151101112
Q8NEN9	Q14012	0.0232509151101112
Q8IWB1	Q6UWU2	0.0232509151101112
Q9Y6J9	P21579	0.0232509151101112
Q9NPR2	Q8TDW7	0.0232509151101112
Q8TBC4	Q9NQX4	0.0232509151101112
P53675	Q32P51	0.0232509151101112
Q9NY65	Q9HD23	0.0232509151101112
O43181	O95218	0.0232509151101112
P78395	Q6P1S2	0.0232509151101112
Q8IXI2	Q96NE9	0.0232509151101112
Q9NXG6	P29597	0.0232509151101112
P0CJ78	Q03518	0.0232509151101112
Q96DR8	Q8N2E2	0.0232509151101112
Q9Y4X5	Q86UP2	0.0232509151101112
Q8N9N8	Q13425	0.0232509151101112
Q9Y394	O75608	0.0232509151101112
Q96A26	Q8WWA1	0.0232509151101112
Q96SZ5	Q86Y39	0.0232509151101112
Q8IWZ6	Q9BY42	0.0232509151101112
O94898	Q9Y376	0.0232509151101112
Q15751	P33897	0.0232509151101112
P38435	Q9UKT8	0.0232509151101112
Q15554	Q99808	0.0232509151101112
Q9H871	Q9NR48	0.0232509151101112
P21127	Q8IYL2	0.0232509151101112
P78395	440519	0.0232509151101112
Q96II8	P0DPA2	0.0232509151101112
Q9H583	Q9UM19	0.0232509151101112
Q12962	Q969Y2	0.0232509151101112
Q6DKK2	Q9UM47	0.0232509151101112
P50542	Q5T3U5	0.0232509151101112
O94898	P83436	0.0232509151101112
Q8TCS8	P55789	0.0232509151101112
Q15833	O43933	0.0232509151101112
Q86VI3	Q96NE9	0.0232509151101112
Q3L8U1	P42357	0.0232509151101112
Q96BR6	Q8NCH0	0.0232509151101112
Q96CS2	A6NEC2	0.0232509151101112
Q9UMR5	Q9BZF1	0.0232509151101112
P20036	Q9NWU2	0.0232509151101112
Q9UKD2	Q96BJ3	0.0232509151101112
Q9NP66	Q9UHL9	0.0232509151101112
P42357	A6NCE7	0.0232509151101112
P28676	Q8WVV9	0.0232509151101112
Q9H1C4	P60520	0.0232509151101112
Q6DKK2	Q08722	0.0232509151101112
Q9NS86	P28676	0.0232509151101112
P82673	P00156	0.0232509151101112
Q9Y2R4	Q15554	0.0232509151101112
P0C869	Q96A26	0.0232509151101112
O60573	Q8WV16	0.0232509151101112
Q8WXD5	Q8N6G5	0.0232509151101112
Q7L7X3	Q96EL2	0.0232509151101112
P04035	Q8TC44	0.0232509151101112
O95789	P01833	0.0232509151101112
Q15573	P52569	0.0232509151101112
Q96SZ5	Q99653	0.0232509151101112
P82675	Q7L7X3	0.0232509151101112
P02790	P42765	0.0232509151101112
P78395	Q9H8G1	0.0232509151101112
A1A5C7	Q8WY22	0.0232509151101112
Q9UI12	O94915	0.0232509151101112
Q4U2R6	Q96L92	0.0232509151101112
P41229	Q9Y3T9	0.0232509151101112
Q86T03	P03891	0.0232509151101112
Q96A26	Q5T0W9	0.0232509151101112
Q86WJ1	Q14690	0.0232509151101112
Q6ZUT1	P17252	0.0232509151101112
Q9P2K6	Q96RT1	0.0232509151101112
P43005	Q99614	0.0232509151101112
Q8WXD5	O15164	0.0232509151101112
Q6NUM6	Q9UH99	0.0232509151101112
Q13596	P53701	0.0232509151101112
P29597	O95407	0.0232509151101112
O14735	Q96DC8	0.0232509151101112
Q96BR6	Q9ULF5	0.0232509151101112
Q92552	Q7L7X3	0.0232509151101112
O00442	P16035	0.0232509151101112
Q14155	Q9H0Z9	0.0232509151101112
Q13608	A6NFN3	0.0232509151101112
O94898	Q96MW5	0.0232509151101112
Q9H061	Q96S82	0.0232509151101112
Q8WVC6	Q8NCL4	0.0232509151101112
Q13286	P78368	0.0232509151101112
O94898	Q9H008	0.0232509151101112
Q9BZX2	Q08397	0.0232509151101112
Q86T03	P61966	0.0232509151101112
O75781	Q03426	0.0232509151101112
O15033	Q8TBP6	0.0232509151101112
O60343	Q9BVI4	0.0232509151101112
P23458	Q9BQG2	0.0232509151101112
P01130	Q9NVV0	0.0232509151101112
Q9H3F6	Q96RR1	0.0232509151101112
O00139	P11172	0.0232509151101112
Q8IWA4	Q9BQT9	0.0232509151101112
O14548	Q8N201	0.0232509151101112
Q96D46	Q7Z3C6	0.0232509151101112
Q8TCU4	3501	0.0232509151101112
Q96BR6	P33121	0.0232509151101112
O15554	P60520	0.0232509151101112
Q5VZM2	Q6MZM0	0.0232509151101112
P02458	Q8IXI1	0.0232509151101112
Q6VY07	P48723	0.0232509151101112
Q9Y241	Q96SZ5	0.0232509151101112
Q9Y241	Q9UBS9	0.0232509151101112
P17480	O43676	0.0232509151101112
Q8N6G5	O75592	0.0232509151101112
Q9HCM9	Q9UGN5	0.0232509151101112
Q6PJG9	O76024	0.0232509151101112
Q9BY49	Q8IXI1	0.0232509151101112
P01111	P02647	0.0232509151101112
P18850	P18827	0.0232509151101112
Q9BTE7	Q9BVC3	0.0232509151101112
Q9Y6D5	Q96KQ7	0.0232509151101112
O75478	Q13445	0.0232509151101112
Q8IYS2	Q9UJ71	0.0232509151101112
Q9UDY4	Q96DU7	0.0232509151101112
P55789	Q8TBC4	0.0232509151101112
Q92990	Q14118	0.0232509151101112
Q99757	Q8N4C6	0.0232509151101112
Q13445	O75486	0.0232509151101112
Q9NUL7	Q7L7X3	0.0232509151101112
Q9NW82	Q9NUL7	0.0232509151101112
Q9BVC4	P51674	0.0232509151101112
P36894	O15047	0.0232509151101112
Q9NUL7	Q9Y5R4	0.0232509151101112
P62857	Q6P087	0.0232508648186922
Q9Y2A9	P11172	0.0232508592307567
Q6ZVX7	Q8NCA5	0.0232508573681116
Q9NX58	Q8WVV9	0.0232507809996604
Q14240	Q9NUQ9	0.0232507642358541
P55209	P31949	0.0232507605105638
P12644	P50454	0.0232507530599832
O43181	Q14739	0.0232507344335317
Q8NBS9	O75083	0.0232507325708866
P16157	Q92485	0.0232507102191448
Q6ZN04	Q8IWC1	0.0232506915926933
P35610	Q9BSD7	0.0232506711035966
Q9P2D0	Q9UKV8	0.0232506580650806
Q9H7E2	Q9NP73	0.0232506580650806
Q9BUT9	Q8IWZ3	0.0232506580650806
Q9BUT9	Q9P2D0	0.0232506580650806
O60573	Q86TB9	0.0232506580650806
Q9UIV1	Q9C0B0	0.0232506580650806
P0DI82	Q86X29	0.0232506562024354
Q9ULP9	P62873	0.0232506506145
Q9NQ88	Q6UB35	0.023250637575984
P82909	P09960	0.0232506282627582
Q13459	P69905	0.0232506096363067
Q16769	Q96FL8	0.0232505984604358
Q6KCM7	Q6DKJ4	0.0232505947351455
P29016	Q8TEM1	0.0232505910098552
Q6ZRI8	Q9NZC7	0.0232505593448877
Q4AC94	Q9UQN3	0.0232505593448877
Q9P0L0	Q6ZU80	0.0232505593448877
101929876	Q6ZRI8	0.0232505593448877
P00540	Q99878	0.0232505593448877
P51617	Q6ZU80	0.0232505593448877
O00560	P04259	0.0232505593448877
P63261	Q86Y07	0.0232505593448877
P27695	Q13625	0.0232505593448877
Q14315	O75182	0.0232505593448877
Q9NXB0	P19338	0.0232505593448877
Q8TES7	Q9Y285	0.0232505593448877
Q4AC94	Q15691	0.0232505593448877
B5ME19	P53999	0.0232505593448877
Q8IUE6	A2RUB6	0.0232505593448877
Q16514	Q9NYZ3	0.0232505593448877
Q9H6J7	Q3KQU3	0.0232505593448877
Q9NW82	Q92597	0.0232505593448877
Q9NSB2	Q96BD8	0.0232505593448877
Q99878	Q9NX08	0.0232505593448877
Q12959	Q92597	0.0232505593448877
Q92597	Q15020	0.0232505593448877
Q9H6J7	O94986	0.0232505593448877
Q5T7M9	P14678	0.0232505463063716
Q6NSI4	O15259	0.0232505165040493
Q9P2N5	Q8IXT5	0.0232505109161138
P04075	Q6ZNC4	0.0232504997402429
O75665	Q9UPM8	0.0232504792511463
P14854	P30038	0.023250475525856
Q03701	Q66K89	0.023250475525856
Q8TB37	P54886	0.0232504699379205
Q9UGP4	Q2M2Z5	0.0232504457235336
P56192	Q03518	0.0232504419982433
P36542	Q6PEY1	0.0232504326850175
P36957	Q5VY43	0.0232504326850175
Q8WX39	P62244	0.0232504326850175
Q2VY69	Q15366	0.0232504326850175
P02745	P35613	0.0232504326850175
Q16769	Q99706	0.0232504326850175
Q86WI3	O95816	0.0232504326850175
O60500	Q96HS1	0.0232504326850175
P28288	P12004	0.023250414058566
P36578	P35659	0.0232503972947597
Q99816	Q53GT1	0.0232503805309534
P62942	P30301	0.0232503395527601
P62942	391257	0.0232503395527601
Q8N1N4	P62942	0.0232503395527601
P62942	Q5EE01	0.0232503395527601
P62942	204010	0.0232503395527601
Q9UQ35	Q9H0J9	0.0232503395527601
P62942	Q8N6R1	0.0232503395527601
Q04721	P42566	0.023250313475728
Q9BX66	Q99567	0.023250313475728
Q8IVF2	P49721	0.0232503097504377
Q2T9J0	Q14703	0.0232503004372119
Q5SQN1	P13647	0.0232502855360507
O95248	Q7Z4Q2	0.0232502743601799
Q7Z2K8	Q4KMP7	0.0232502613216638
Q9NRY5	P52701	0.0232502147555351
Q9Y5L0	A6NED2	0.0232501924037933
P52701	P13497	0.0232501551508903
Q9NYU1	P08572	0.0232501272112131
Q14964	Q9NRF8	0.0232501272112131
P61221	Q16514	0.0232500936836004
A4D1S0	P63104	0.0232500899583101
Q15517	O43670	0.0232500862330198
P40238	Q13444	0.0232500806450843
P24390	Q96I59	0.0232500694692134
Q9UFC0	Q8WY54	0.0232500582933425
Q86T03	Q96EY5	0.0232500582933425
Q5T4D3	O75503	0.0232500582933425
Q5VSG8	O14949	0.0232500582933425
Q9HCU4	P21802	0.0232500582933425
Q9Y4L5	P98198	0.0232500582933425
Q8IZA0	Q9H2C2	0.0232500582933425
Q0PNE2	Q4G0M1	0.0232500582933425
P0DI82	Q8NCW6	0.0232500582933425
P51957	Q8WY54	0.0232500582933425
Q9NXK8	Q9C037	0.0232500582933425
Q14592	Q9NV66	0.0232500582933425
Q6PCB8	Q92545	0.0232500582933425
Q9BSJ5	P37287	0.0232500582933425
Q92990	Q9NPF0	0.0232500582933425
O60243	O60245	0.0232500582933425
Q9GZT9	P42338	0.0232500582933425
Q13541	Q96D05	0.0232500582933425
Q9BQQ3	Q8NCW6	0.0232500582933425
Q9NRC1	Q96CP2	0.0232500582933425
Q15697	Q9Y291	0.0232500582933425
Q9H9P8	Q9UHG2	0.0232500582933425
P48454	P34949	0.0232500582933425
Q13873	Q9HC21	0.0232500582933425
P16930	Q9GZP4	0.0232500582933425
Q96FC9	Q8NCW6	0.0232500582933425
Q9UNK0	P47224	0.0232500582933425
P01040	P05423	0.0232500582933425
Q15043	Q8N4A0	0.0232500582933425
Q8TEY7	Q9BUJ0	0.0232500582933425
Q6P444	Q9BSK2	0.0232500582933425
O94864	Q9HBR0	0.0232500582933425
Q96S06	Q14654	0.0232500582933425
Q9BU23	O14757	0.0232500582933425
Q92733	P42336	0.0232500582933425
P37108	O95789	0.0232500564306974
Q6P5R6	Q9BQ39	0.0232500508427619
Q9NZM5	Q96AG4	0.0232500452548265
Q7Z569	O75643	0.0232500322163105
Q9Y5V3	O76061	0.0232500247657299
Q8N1F7	P35244	0.0232500173151493
Q96JJ7	O00459	0.023250013589859
P29597	Q13555	0.0232499968260526
Q9BV20	Q08752	0.0232499968260526
P21964	O43826	0.0232499968260526
P55011	Q92890	0.0232499931007623
O95625	Q9Y2X3	0.0232499912381172
Q76I76	Q9H0C2	0.0232499632984399
Q9HCU5	Q9HAV7	0.0232499409466981
Q96BP2	Q9P2E5	0.0232499409466981
Q9NXL2	P78527	0.023249939084053
P14854	P35998	0.0232499316334724
Q13867	P55058	0.0232499316334724
O75717	Q9BQ48	0.0232499316334724
Q15287	Q8IX12	0.023249888792634
Q9GZT9	Q6P2H3	0.0232498794794082
Q92622	Q9NXR1	0.0232498757541179
P30837	Q6ZS30	0.0232498366385698
Q6ZS30	P17858	0.0232498366385698
Q9HBW0	Q8NBM4	0.0232498329132795
P51530	P41252	0.0232497788965702
Q9Y5Q9	P78346	0.023249777033925
P29966	Q8WTP9	0.0232497584074735
P29966	O94827	0.0232497584074735
P50053	P31943	0.0232497341930866
O76031	Q96DE0	0.0232497341930866
P61254	O00469	0.0232497304677963
100507703	Q8IV45	0.0232497155666351
Q9Y3C4	P43487	0.0232497099786996
Q9UNA4	Q9BU76	0.0232496969401836
Q6P1S2	Q6P4A7	0.0232496857643127
Q9H4L4	Q96BD8	0.0232496261596679
P13667	Q9NR71	0.0232495814561843
O76021	Q1MSJ5	0.0232495795935392
O14672	Q8NCW5	0.0232495684176683
P51805	Q8NCW5	0.0232495684176683
Q9BV73	P61158	0.0232495442032814
Q96KB5	P41252	0.0232495367527008
O60942	Q5VT52	0.0232494957745075
Q99459	Q9NYK5	0.0232494920492172
P57678	P19320	0.023249490186572
O75478	Q86YQ8	0.0232494827359914
P27482	P08247	0.0232494790107011
Q8N138	Q8TF66	0.0232494790107011
Q9UBB4	P06400	0.0232494492083787
Q9C0C9	Q8N567	0.0232494436204433
Q6V0I7	Q9NQX7	0.0232494436204433
Q8WXH0	Q15006	0.0232494063675403
P16152	Q13510	0.0232493635267019
P50991	Q16719	0.0232493411749601
Q99767	Q12789	0.0232493206858634
P55789	P53041	0.0232493113726377
Q9H425	Q9BSJ2	0.0232492983341217
Q969V5	Q96AG4	0.0232492573559284
P46013	A6NHR9	0.0232491865754127
P14735	Q86UY5	0.0232491828501224
O43929	A7E2F4	0.0232491828501224
P53621	P02745	0.0232491828501224
Q07954	Q9BQI6	0.0232491828501224
P47775	P53621	0.0232491828501224
O95475	P15924	0.0232491828501224
O95487	Q9UKM7	0.0232491195201873
Q9P2R3	Q96RP9	0.023249115794897
P17693	P98194	0.0232491083443164
Q99942	O95147	0.0232490953058004
Q16586	Q9H3G5	0.0232490580528974
O14654	O75493	0.023249052464962
Q9H9B4	Q96EK6	0.0232490431517362
Q9Y394	Q16851	0.0232490431517362
Q96EK6	P00387	0.0232490431517362
P08237	Q8IXQ6	0.0232490431517362
P51617	Q8NFV4	0.0232490375638008
P10606	O43809	0.0232490133494138
P36871	Q70Z44	0.0232490077614784
P46977	O94906	0.0232490058988332
Q8WWF6	Q9BYB4	0.0232490021735429
P32969	O75290	0.0232489798218011
Q8IV16	Q96I99	0.0232489518821239
Q14118	Q07065	0.0232489481568336
P22234	P08709	0.023248940706253
P22234	A6NFD8	0.023248940706253
P04844	O14732	0.0232489388436079
Q13123	Q92576	0.0232489313930273
Q86VZ2	Q9Y230	0.0232489127665758
Q9NUM3	O14981	0.0232489015907049
P61619	Q9UIA9	0.0232488885521888
Q14240	Q96GA3	0.0232488438487052
P51617	Q6R327	0.0232488363981246
Q01581	Q9Y5S9	0.0232488270848989
P49368	Q02952	0.0232488252222538
Q9UHR6	Q9BRX2	0.0232488214969635
O60783	P49356	0.0232488214969635
Q9BYE7	O95707	0.0232488065958023
Q9P013	Q02040	0.0232488065958023
Q7L590	Q8N1G0	0.0232488065958023
Q9UK61	Q86U86	0.0232488065958023
Q6VMQ6	Q9UBW7	0.0232488065958023
Q7KZ85	Q92922	0.0232488065958023
Q9UN30	Q9UBW7	0.0232488065958023
Q9Y6D6	Q9NS25	0.0232487991452217
Q9Y6D6	Q96EF9	0.0232487991452217
Q8TC12	Q13509	0.0232487749308347
Q9BRT8	P30533	0.0232487693428993
Q00537	O43660	0.0232487637549638
P49790	Q96AT1	0.0232487451285123
Q8WVZ9	Q92990	0.023248741403222
Q8ND82	Q9BZJ0	0.0232487265020608
O43765	Q86YN1	0.0232487265020608
Q9HBW1	Q99417	0.0232487265020608
Q13242	Q8TDN6	0.0232487004250288
Q96AE4	Q01538	0.0232486836612224
Q96AE4	Q86VS3	0.0232486836612224
Q96AE4	O43820	0.0232486836612224
Q99729	Q99653	0.0232486799359321
Q15819	Q86YN1	0.0232486557215452
Q8IV13	Q9HC07	0.0232486389577388
Q96PG2	P61221	0.0232486315071582
Q9BXS5	P01034	0.0232486017048358
O00186	O14628	0.0232485886663198
Q9BTM1	Q7Z4V5	0.0232485830783844
Q96A33	Q9NVV4	0.0232485756278038
Q9NYQ6	Q68D85	0.0232485737651586
O43156	P08240	0.023248566314578
O75381	Q96T58	0.0232485644519329
Q15637	Q9UJ14	0.0232485514134168
Q96Q40	P84103	0.0232485476881265
Q8NCP5	Q9ULX6	0.0232485458254814
P05093	O00264	0.0232485402375459
Q9Y5Q8	P00558	0.0232485346496105
P48163	O95372	0.0232485122978687
Q96PU8	O14929	0.0232485067099332
Q96JJ7	Q8WWF1	0.0232485029846429
O95905	Q9H0H5	0.0232485011219978
Q9Y2R9	Q9Y6I9	0.0232484973967075
P82673	Q9Y6I9	0.0232484973967075
Q9NVI1	Q86X29	0.0232484899461269
Q96CS3	Q9BT22	0.0232484601438045
Q9NQC3	Q8N5G2	0.02324840426445
Q99732	Q9NPA8	0.023248391225934
P35244	Q5BJH2	0.023248391225934
Q9Y6D5	Q15018	0.0232483763247728
Q9UBN1	Q9UKM7	0.0232483744621276
Q96JK2	Q14CW9	0.0232483316212892
Q12965	Q8NHP8	0.0232483278959989
Q96RS0	Q08554	0.0232483260333538
Q86XP3	Q96C00	0.0232483204454183
Q96C00	Q13823	0.0232483204454183
P35580	Q9H093	0.0232483185827732
P07196	P67775	0.0232482869178056
Q9H974	P48651	0.0232482720166444
Q8IZH2	Q9Y4B6	0.0232482552528381
Q96SB3	P27635	0.0232481472194194
Q8TCX5	Q99613	0.0232481379061937
P62495	Q99962	0.0232481360435485
P38159	P05455	0.0232480950653553
Q9UN86	Q9UNF0	0.0232480820268392
Q8NBI6	Q9BUE0	0.0232480783015489
Q9UEW8	Q9Y285	0.0232480522245168
Q07960	O95249	0.0232480466365814
Q9NTG7	Q9BRK5	0.0232480373233556
Q5HYI8	Q9UM47	0.0232480354607105
Q9GZU7	P23919	0.0232480354607105
Q69YQ0	Q13535	0.0232480261474847
Q96EY4	Q7L0Y3	0.023247992619872
Q86SX6	P24752	0.023247992619872
Q9NTJ5	Q8N1F7	0.0232479572296142
Q96RG2	Q9Y4K0	0.0232479535043239
Q96BJ8	Q9NNW5	0.0232479181140661
P29597	P14314	0.0232479125261306
Q16540	O75592	0.0232479125261306
O95490	O75380	0.0232479125261306
Q2TAA5	P28300	0.0232479125261306
Q96SB3	Q9UH62	0.0232479125261306
Q9BW92	Q5J8M3	0.0232479125261306
P09936	Q9Y2S6	0.0232479125261306
Q5JRA6	Q9BY67	0.0232479125261306
P0DI82	Q9NUM4	0.0232479125261306
Q9UM13	P29122	0.0232479125261306
O43396	O75342	0.0232478901743888
O75781	Q9NVA2	0.0232478119432926
O95136	P43243	0.0232478119432926
P58546	P52907	0.0232478063553571
P00533	Q9NRF8	0.023247804492712
Q969M3	Q9UI10	0.0232477728277444
P59998	Q96A00	0.0232477653771638
Q53HV7	P42167	0.0232477653771638
Q8IZ63	P59998	0.0232477653771638
Q9H857	P31273	0.0232477653771638
154386	P62873	0.0232477653771638
P59998	Q9NYW8	0.0232477653771638
Q5TZ20	Q8NE71	0.0232477653771638
P59998	Q12999	0.0232477653771638
P59998	Q96PB1	0.0232477653771638
A7E2U8	P42167	0.0232477653771638
P42167	Q7Z5A7	0.0232477653771638
Q9H857	Q8IUW3	0.0232477653771638
Q3YBR2	P10644	0.0232477653771638
Q9H857	Q96LM6	0.0232477653771638
Q6EKJ0	P10644	0.0232477653771638
Q9H4D0	P10644	0.0232477653771638
P10644	Q02763	0.0232477653771638
P42167	Q86WW8	0.0232477653771638
P10644	P04808	0.0232477653771638
P62873	P57058	0.0232477653771638
Q9H857	Q7Z7M8	0.0232477653771638
Q15049	Q8NE71	0.0232477653771638
Q96PG2	Q8NE71	0.0232477653771638
P59998	P43250	0.0232477653771638
P59998	144203	0.0232477653771638
P26951	P10644	0.0232477653771638
P78424	P10644	0.0232477653771638
P42167	Q9BYN0	0.0232477653771638
P62873	Q7Z5A7	0.0232477653771638
P42167	Q9Y5U4	0.0232477653771638
Q9H857	P06858	0.0232477653771638
Q10570	O15164	0.023247743025422
Q96FJ2	Q9H0B6	0.0232477374374866
Q86XP3	Q9NZ01	0.0232477020472288
P06744	Q16533	0.023247692734003
Q66PJ3	A4D1E9	0.0232476890087127
Q92820	Q9UL15	0.0232476629316806
P06576	Q70EK8	0.0232476573437452
P24390	Q86W92	0.0232476517558097
Q92643	Q06033	0.023247642442584
Q9UHB6	P41252	0.0232476200908422
Q9BQI0	P50542	0.0232476163655519
Q96A65	O00124	0.0232475958764553
Q9H061	Q8NHX9	0.023247592151165
Q9UGJ1	P10155	0.0232475902885198
Q86XP3	Q9UHD1	0.0232475660741329
Q7KZF4	Q9NQR4	0.0232475437223911
Q9BYD2	Q9BXP5	0.0232475381344556
Q96EA4	Q00610	0.0232475120574235
Q96RL1	P31944	0.0232475008815526
P38159	P60606	0.0232475008815526
O15270	P31947	0.0232474990189075
P12694	Q5T9L3	0.0232474990189075
P62857	Q75WM6	0.0232474859803915
P04179	P23409	0.0232474692165851
P04179	Q96AQ7	0.0232474692165851
Q9UKA2	P04179	0.0232474692165851
P04179	Q96HL8	0.0232474692165851
P04179	P78381	0.0232474692165851
P04179	P78380	0.0232474692165851
P04179	P28324	0.0232474692165851
P04179	P43026	0.0232474692165851
P04179	Q86XJ1	0.0232474692165851
P04179	O75467	0.0232474692165851
P04179	80028	0.0232474692165851
P04179	P29279	0.0232474692165851
P46778	P17752	0.0232474692165851
P04179	Q9NRR8	0.0232474692165851
P04179	Q15022	0.0232474692165851
Q8N8Y5	P46778	0.0232474692165851
P04179	Q7Z2E3	0.0232474692165851
P04179	Q6IPU0	0.0232474692165851
P04179	Q86W33	0.0232474692165851
P04179	Q86UF1	0.0232474692165851
P04179	Q58DX5	0.0232474692165851
P04179	Q9BV44	0.0232474692165851
P04179	Q9H1X1	0.0232474692165851
P04179	Q8WUI4	0.0232474692165851
P04179	Q9C0I1	0.0232474692165851
Q96J66	Q7Z6Z7	0.0232474226504564
O15354	P05026	0.02324740588665
Q9H2J7	Q9NT99	0.0232473686337471
Q9UI43	Q96G21	0.0232473500072956
O96000	Q8TBA6	0.0232473481446504
Q5T3F8	Q92990	0.0232473108917474
P49792	Q6IQ16	0.0232472494244575
O94761	Q6NVH7	0.0232472401112318
P62491	Q96BF6	0.0232471227645874
Q9C0C9	Q8TF66	0.0232471153140068
P61619	O60291	0.023247106000781
Q8TF68	Q13126	0.0232470966875553
Q9BXS6	Q9Y6I3	0.0232470892369747
O76021	O00267	0.0232470370829105
Q9BUB7	Q96QC0	0.023247031494975
Q8NAN2	Q9Y6M1	0.023247031494975
Q92990	Q70UQ0	0.023247031494975
Q9HBH1	O95299	0.0232470203191041
O60906	A1L0T0	0.0232470072805881
Q6P4R8	O43290	0.0232470072805881
Q9HCJ0	Q96F86	0.0232469271868467
Q53H96	Q92600	0.0232469197362661
O15049	P35606	0.0232469104230403
Q71UI9	Q9ULX3	0.0232469104230403
Q9UL54	Q5TB80	0.0232469104230403
Q6WCQ1	Q96Q45	0.0232469104230403
Q93074	Q96G23	0.0232469104230403
Q8N5I9	Q9H0G5	0.0232469104230403
Q13427	O14777	0.0232469104230403
Q9UBQ0	Q66GS9	0.0232469104230403
Q5T8D3	P46063	0.0232469104230403
Q9BXJ9	Q8NDD1	0.0232469104230403
P55011	P08123	0.0232469104230403
Q9H792	Q6ZU80	0.0232469104230403
O00560	Q9UI09	0.0232469104230403
Q8N9M1	Q6PJT7	0.0232469104230403
P36543	Q9HCH0	0.0232469104230403
Q7Z7H8	Q9HCH0	0.0232469104230403
Q96EB6	Q02224	0.0232469104230403
Q96NL6	Q9BYB4	0.0232469104230403
O15145	Q9BZF9	0.0232469104230403
Q92979	Q5UCC4	0.0232469104230403
P55011	Q12802	0.0232469104230403
Q92794	P61011	0.0232469104230403
P53675	Q9H2D6	0.0232469104230403
Q9P2R6	Q15024	0.0232469104230403
Q9BQB6	P46063	0.0232469104230403
Q9NXW2	Q9Y5K5	0.0232469029724597
P06576	P0CW24	0.0232468955218791
Q8TBM8	Q16543	0.0232468787580728
P28289	Q9Y4C8	0.0232468787580728
Q9H974	Q8TF66	0.0232468787580728
P00995	O15144	0.0232468545436859
Q9HCY8	Q15286	0.0232468154281377
Q9Y657	Q9NTJ3	0.0232468135654926
P13984	P10768	0.023246781900525
Q15818	Q8NHP8	0.0232467781752347
Q92499	Q8WY22	0.0232467632740736
Q12947	Q9H8M5	0.0232467483729124
O43933	Q8IWZ3	0.0232467334717512
P51784	Q6NXG1	0.0232467241585254
P04114	Q9ULX3	0.0232466794550418
Q13613	Q9BTW9	0.0232466422021389
P28749	Q08554	0.0232466235756874
P63151	P80723	0.0232466086745262
Q8ND56	338797	0.0232465863227844
Q6PJG6	O94985	0.0232465416193008
P15311	P08709	0.0232465341687202
Q9UKT7	P29597	0.0232465304434299
O15067	Q6TGC4	0.0232464838773012
O00178	Q8TD16	0.0232464615255594
Q8NF37	Q9UI95	0.0232463777065277
O75663	O95453	0.023246344178915
P29317	P48723	0.0232463404536247
Q9Y2B4	Q96EY7	0.0232463348656892
P46013	Q9NRH1	0.0232463218271732
Q9P273	P04844	0.0232463181018829
Q7L5N1	Q15369	0.0232462789863348
Q8TCG1	P04350	0.0232462752610445
Q8IV08	Q9UHW9	0.0232462733983993
A1A5C7	Q8WWC4	0.0232462640851736
Q9HA77	O75369	0.0232462212443351
Q02338	O95347	0.0232462175190448
O60701	Q9H0X4	0.023246195167303
Q15717	Q9Y383	0.0232461895793676
Q96GG9	Q16630	0.0232461616396904
Q9UIG0	Q05519	0.0232461430132389
Q9UKT9	Q14677	0.0232461337000131
Q9NZ72	Q8N8R3	0.0232461299747228
Q7Z2K8	O60664	0.0232461281120777
P0DML3	P11021	0.023246107622981
O15020	Q00765	0.0232460871338844
A6NFQ2	O00767	0.0232460498809814
Q9BTT4	O75955	0.0232460349798202
Q96KM6	P06576	0.0232460219413042
Q9Y5H0	P51114	0.0232460126280784
Q07666	Q13574	0.0232460126280784
Q13242	P23352	0.0232460033148527
Q9NUE0	Q9H2H9	0.0232459791004657
P80303	Q9UPN3	0.0232459418475627
Q8IZ69	Q96SY0	0.023245932534337
Q8IY17	P62333	0.023245932534337
P46108	P35613	0.0232459250837564
P30825	Q02083	0.0232459213584661
A0MZ66	Q58EX7	0.0232459139078855
O94842	Q9P2D1	0.0232458859682083
P28370	Q13185	0.0232458505779504
Q9Y2E5	Q96ND0	0.0232458468526601
Q16625	Q96H55	0.0232458058744668
Q9H9S3	Q96NB2	0.0232457499951124
Q92540	P13647	0.0232457481324672
Q53GS9	Q08J23	0.0232457444071769
Q9Y3E5	P51572	0.0232457444071769
Q9NNW5	P80723	0.0232457313686609
Q8N2H9	P00338	0.0232457313686609
P16435	Q86Y39	0.0232457220554351
A6NJ78	P17858	0.0232457090169191
Q9NX00	P0DJD0	0.0232455637305974
P55265	Q8TBP6	0.0232455413788557
Q9HC52	Q8WTT2	0.0232455357909202
P07199	O95613	0.0232455339282751
Q96EK4	Q07866	0.0232455339282751
Q8IXQ4	P78559	0.0232455339282751
Q16720	O75352	0.0232455339282751
Q9UP83	P18031	0.0232455339282751
Q9H4A6	Q15051	0.0232455339282751
O43805	Q8IWC1	0.0232455339282751
Q7Z3K3	Q9Y2Q9	0.0232455339282751
P49458	Q9NQ31	0.0232455339282751
Q9Y6N7	Q92621	0.0232455339282751
Q96GE4	Q9BV38	0.0232455339282751
O75122	Q8N1G4	0.0232455339282751
O00178	Q7Z6J6	0.0232455339282751
O75935	Q15836	0.0232455339282751
P47897	Q96EU6	0.0232455339282751
Q9BQD3	O75934	0.0232455339282751
P61803	O00213	0.0232455339282751
P31942	Q9P0I2	0.0232455190271139
Q9Y285	P16410	0.0232454985380172
Q96GW7	Q9Y285	0.0232454985380172
O75493	P08572	0.0232454817742109
Q9Y2T6	Q9BT22	0.0232454780489206
Q9BXU2	Q9NVE7	0.0232454743236303
Q9Y2L9	O15270	0.0232454743236303
A8K979	P52789	0.0232454277575016
P48029	Q15008	0.023245420306921
Q96IJ6	Q12888	0.023245420306921
A6NMB9	P14735	0.0232453793287277
Q53F19	P18615	0.0232453756034374
Q14596	P07384	0.0232453607022762
P47897	P35527	0.0232453495264053
A2RU14	P62879	0.0232453402131795
O15042	P84101	0.0232453402131795
P08118	P62879	0.0232453402131795
Q9NZB2	Q8NI51	0.0232453402131795
Q5T0L3	P51784	0.0232453122735023
Q15645	O94808	0.0232453066855669
P46379	Q8IXK2	0.0232453048229217
Q9Y2B0	Q96KA5	0.0232453010976314
Q9BVA1	Q32P41	0.023245295509696
P28290	O15511	0.0232452284544706
Q16720	O43347	0.0232452061027288
P98164	Q9Y3C1	0.0232451632618904
Q9NR21	P15374	0.0232451595366001
Q5T2N8	P11117	0.0232451278716325
O94955	Q96GF1	0.0232451278716325
Q9H490	P15151	0.0232451278716325
Q9H9Y2	Q9BXS6	0.0232451278716325
Q14BN4	O14787	0.0232451055198907
404216	P48739	0.023245096206665
Q9NX05	Q15233	0.0232450831681489
Q8TCS8	P35908	0.0232450366020202
P45880	O15164	0.0232450347393751
Q68D86	Q96EE3	0.0232449993491172
P05451	P31942	0.0232449974864721
O75312	P07108	0.0232449900358915
P16402	Q86XX4	0.0232449732720851
P62269	Q5XKP0	0.02324497140944
P62314	Q07157	0.0232449173927307
P35579	Q9NP66	0.0232449118047952
P33260	P54709	0.0232449062168598
Q9BSH4	Q9UJL9	0.0232448801398277
Q9BSH4	Q9HBT7	0.0232448801398277
Q8IUH5	P26572	0.0232448782771825
Q9BWJ5	Q9NY33	0.0232448354363441
Q9H223	P49190	0.0232448186725378
P41240	Q9UFG5	0.0232448186725378
Q9BT56	P41240	0.0232448186725378
P41240	Q86XR8	0.0232448186725378
Q9GZT9	P24468	0.0232447944581508
P11586	Q6ZRR5	0.0232447851449251
P11586	Q2QD12	0.0232447851449251
P11586	P21754	0.0232447851449251
P11586	Q3MJ13	0.0232447851449251
Q9NXU5	O00233	0.0232447702437639
P55199	Q99613	0.0232447534799575
P35268	Q9BVP2	0.0232447441667318
Q14116	P19971	0.0232447125017642
Q96S42	O94826	0.0232447050511837
Q96HI0	O75569	0.0232446882873773
Q86TI2	Q969X6	0.0232446826994419
Q13123	O00193	0.0232446212321519
O60282	Q7Z3T8	0.0232446193695068
Q86Y82	Q96CN7	0.0232446081936359
Q9ULX3	P14678	0.023244597017765
P07602	Q7L4S7	0.0232445895671844
Q9NWU2	Q13444	0.0232445746660232
Q9BS26	Q9UPY5	0.0232445653527975
Q16769	Q6ZMG9	0.023244559764862
Q8WUB8	Q14839	0.0232445411384105
P37235	P19404	0.0232445262372493
Q96PD2	B9A064	0.0232445131987333
O00400	Q9UI38	0.0232445057481527
P80370	O00400	0.0232445057481527
Q96D21	O95831	0.0232444927096366
Q9H4I3	O94766	0.0232444889843463
Q96QG7	P0CG47	0.02324447222054
Q9BQ61	P39023	0.0232444703578948
Q69YN2	Q9BVJ6	0.0232444684952497
Q15126	P43243	0.0232444666326046
Q7L9B9	P14550	0.0232444666326046
Q9Y4L1	Q6ISU1	0.0232444573193788
Q8WXG6	O43379	0.0232444573193788
Q6AI12	P63244	0.0232444405555725
Q96MX6	P54840	0.0232444107532501
Q9H936	P26572	0.0232444107532501
O95394	O43592	0.023244384676218
Q8WVM8	Q99442	0.023244360461831
Q13733	Q5XKP0	0.0232443567365407
Q9BYJ9	P61803	0.0232443511486053
Q8N0U8	Q9H1K4	0.0232443362474441
Q8N201	Q8WVV4	0.023244310170412
P51659	P05814	0.0232442878186702
Q14444	P52926	0.0232442561537027
O43175	Q9NZ52	0.0232442263513803
P49590	O43251	0.0232442244887352
Q13347	Q9ULD2	0.0232441797852516
A6NDS4	Q7Z6Z7	0.0232441760599613
Q8NGZ3	Q7Z6Z7	0.0232441760599613
Q96MK2	Q7Z6Z7	0.0232441760599613
Q6W3E5	Q7Z6Z7	0.0232441760599613
Q15125	P99999	0.023244172334671
Q96CX2	Q5T6S3	0.0232441686093807
P37198	Q6NUQ4	0.0232441648840904
Q9UI38	Q96DH6	0.023244110867381
Q02413	Q9NSB2	0.0232440829277038
Q9Y657	Q8TED0	0.0232440810650587
O43464	P04062	0.0232440549880266
Q9Y385	Q16595	0.0232440438121557
O14756	P63000	0.0232439469546079
Q07666	Q8IWC1	0.0232439432293176
Q9NPH5	P62750	0.0232439320534467
Q9Y324	Q69YN4	0.0232439152896404
Q96LI5	Q9HAH7	0.0232439152896404
P30566	P05165	0.0232438836246728
Q5QNW6	P55072	0.0232438836246728
Q5QNW6	Q12800	0.0232438836246728
O00763	Q12800	0.0232438836246728
Q5QNW6	P30566	0.0232438836246728
Q5QNW6	Q9Y3C6	0.0232438836246728
P05166	P30566	0.0232438836246728
P20290	P11171	0.0232438463717699
Q6UXN9	B2RXF5	0.0232438426464796
Q9BQT9	Q8NE71	0.0232438426464796
Q53TS8	Q9BU76	0.0232438333332538
P46937	Q53ET0	0.0232438165694475
A6NEC2	O94761	0.0232438165694475
Q16322	P55072	0.0232437942177057
Q9HAU0	P18074	0.023243773728609
Q9NXH9	Q92673	0.0232437644153833
Q9H0A0	Q8WYA6	0.0232437551021575
Q9HCL2	P35613	0.0232437439262866
P02768	Q8NEU8	0.0232437290251255
P49458	P84103	0.0232437159866094
Q71U36	O75182	0.0232437159866094
P62195	Q9Y5M8	0.0232437066733837
Q16637	O75976	0.0232436992228031
Q14980	Q9GZR1	0.0232436936348676
Q9Y4R8	Q15005	0.0232436805963516
P05386	Q5VU97	0.0232436396181583
O43731	Q12772	0.0232436228543519
P18621	P49753	0.0232436135411262
Q8NC54	Q15370	0.0232435949146747
P01111	Q658P3	0.0232435427606105
Q9UJ41	Q5VUJ6	0.0232435427606105
P45880	Q9BQJ4	0.023243524134159
O75419	O60645	0.0232435166835784
P48651	P98196	0.0232434943318367
Q9NWR8	P40855	0.0232434906065464
Q9BRZ2	O75494	0.0232434775680303
Q9Y3D3	Q15031	0.0232434477657079
Q9Y3Q3	Q9UKV5	0.0232434421777725
P51570	O75325	0.0232434254139661
O94829	Q5T447	0.0232434161007404
O94829	O43149	0.0232434161007404
P07203	Q96S19	0.0232434105128049
Q9UI30	Q8NCA5	0.023243399336934
O95573	Q9Y6C9	0.023243373259902
P31930	P01112	0.0232433695346117
P49790	Q99640	0.0232433602213859
P11586	Q9UKP4	0.0232433322817087
P05141	Q53EL6	0.0232433304190635
Q2M389	O14715	0.0232433248311281
O94901	Q9Y3D0	0.0232433229684829
Q8NC54	O60220	0.0232432968914508
Q8NBM4	Q9H7F0	0.0232432819902896
P82930	Q9P2D1	0.0232432764023542
Q53H76	Q96AY3	0.0232432726770639
Q8N4T8	P29401	0.0232432540506124
P35269	Q6TFL4	0.0232432261109352
Q9BXS5	P17676	0.02324322424829
A8K4G0	O75832	0.02324322424829
Q8N5W8	Q7L2H7	0.02324322424829
Q01968	Q6NUJ2	0.02324322424829
Q6PH85	Q9UNS2	0.02324322424829
Q8ND82	Q9P2R3	0.02324322424829
Q96GX9	Q13361	0.02324322424829
Q15014	Q02086	0.02324322424829
Q709F0	O14907	0.02324322424829
Q9P0B6	P33240	0.02324322424829
Q7Z6A9	O75832	0.02324322424829
Q709F0	Q9UHV2	0.02324322424829
O94985	O14617	0.02324322424829
Q9Y5K6	P49863	0.02324322424829
P33240	Q8NBI6	0.02324322424829
O43865	Q96AQ1	0.02324322424829
O00411	Q9Y5G0	0.02324322424829
O43865	Q00444	0.02324322424829
P69892	Q13620	0.02324322424829
P04083	Q9NTU4	0.02324322424829
P47813	Q9BYV1	0.02324322424829
Q04724	100507161	0.02324322424829
Q53EL9	P24941	0.02324322424829
Q12947	Q6DKJ4	0.02324322424829
P30154	O95715	0.02324322424829
O00305	Q5T447	0.0232432093471288
Q9P0L0	Q9HCM4	0.0232431907206773
Q13310	P61313	0.023243186995387
Q13472	Q8NFV4	0.0232431646436452
O75431	Q8TCJ2	0.0232431571930646
Q02543	Q8N0S6	0.0232431348413229
P62888	Q9BQE3	0.0232431292533874
A2VDJ0	Q9NZC7	0.0232431255280971
O00566	Q9ULJ3	0.023243123665452
P50750	Q96DT7	0.023243123665452
Q9H5Z1	P48382	0.023243123665452
Q96NB3	P57052	0.023243123665452
Q8TF01	Q9ULD9	0.023243123665452
P82979	Q96RK0	0.023243123665452
O60934	Q96AT1	0.023243123665452
Q9ULD9	Q8NAV1	0.023243123665452
Q9ULU4	Q9UQL6	0.023243123665452
Q9HCD5	Q15648	0.023243123665452
Q5VZF2	Q9H0J9	0.023243123665452
Q96DT7	Q9UBB9	0.023243123665452
Q9Y490	Q9UKM7	0.0232431218028068
P50548	P62899	0.0232431218028068
Q9ULW3	P19474	0.0232431199401617
O00425	Q9UBX8	0.0232431087642908
Q6NZI2	Q9Y4P3	0.0232431050390005
O95470	P27544	0.0232430882751941
Q13523	Q8WUY9	0.0232430715113878
Q99460	A0PG75	0.0232430566102266
P59861	P41252	0.0232430566102266
O15067	P50749	0.0232430566102266
P0C7Q2	P41252	0.0232430566102266
P62191	Q9NR96	0.0232430566102266
P62191	Q9NPD5	0.0232430566102266
Q99460	P47901	0.0232430566102266
P28331	O75081	0.0232430566102266
P28288	Q5VW38	0.0232430547475814
Q9HAT2	Q9BT40	0.0232430472970008
O60701	Q5K4L6	0.0232430342584848
Q86W34	O75150	0.0232429802417755
Q96IU4	Q96T37	0.0232429653406143
Q96RL1	P48556	0.0232429392635822
Q9NYF8	P15056	0.023242937400937
P54819	O00330	0.0232429113239049
Q99798	P40926	0.0232428759336471
P25686	O95199	0.0232428722083568
O14562	O95861	0.0232428703457117
Q15363	P55145	0.0232428666204214
P51149	Q92575	0.0232428666204214
P31321	Q9BSJ8	0.0232428647577762
Q9Y2A7	Q9H7U1	0.0232428088784217
Q5TCQ9	Q9NZC7	0.0232428070157766
P06681	P40937	0.0232427958399057
Q02880	O60306	0.0232427939772605
P68366	Q8N4S0	0.0232427772134542
P46781	Q8NE71	0.0232427529990673
Q96RE7	P68371	0.0232427418231964
Q6ZP80	P06744	0.0232427064329385
Q8NEJ9	Q6ZU52	0.0232426971197128
641384	Q9NY61	0.0232426971197128
750	Q8IUE6	0.0232426971197128
Q9P2N5	Q9UKR8	0.0232426971197128
Q9BSC4	Q14002	0.0232426971197128
Q8NI51	Q9BYJ9	0.0232426971197128
Q68BL8	Q14244	0.0232426971197128
Q8NDF8	Q9BQQ7	0.0232426971197128
Q9P2N5	Q9Y3A0	0.0232426971197128
O60884	P48645	0.0232426393777132
P55036	Q9HCU5	0.0232426133006811
Q15363	Q96ES6	0.0232425909489393
P50897	O94782	0.0232425909489393
Q8TDB4	Q96KA5	0.0232425909489393
Q5T9A4	E5RIL1	0.0232425909489393
P43007	Q7L3T8	0.0232425648719072
Q92621	Q96EU7	0.0232425648719072
O95352	P06493	0.0232425592839717
Q16836	O94826	0.023242549970746
O75915	Q8IZ52	0.0232425443828105
P61619	P29622	0.0232425313442945
Q86YQ8	P09669	0.0232425294816494
Q9NXF1	Q9H1C4	0.0232424847781658
Q9Y4W2	Q96P63	0.0232424344867467
Q9H3U1	Q147X3	0.0232424307614564
Q13724	Q8TE96	0.0232424084097147
Q9BZX2	P31947	0.0232423953711986
Q7Z3V5	P63010	0.0232423841953277
A8K979	P63010	0.0232423841953277
Q96NZ1	P63010	0.0232423841953277
Q9UNU6	P63010	0.0232423841953277
O43900	P63010	0.0232423841953277
O60688	P63010	0.0232423841953277
Q9Y2S2	P63010	0.0232423841953277
Q9NVR7	P63010	0.0232423841953277
Q2M3C6	P63010	0.0232423841953277
Q8NG66	P63010	0.0232423841953277
Q9NUL7	Q8IVD9	0.0232423674315214
Q9UHD8	Q6QAJ8	0.0232423655688762
Q9UQN3	Q8TAT6	0.0232423208653926
P52272	Q9BQ70	0.0232423078268766
Q14739	O00124	0.0232422836124897
Q8TCT9	Q6NUQ4	0.0232422761619091
Q9BQT9	P00374	0.0232422407716512
Q9BRU9	Q14980	0.0232422277331352
O60508	Q13330	0.0232422221451997
Q6UXN9	Q96L73	0.0232422221451997
Q96F24	Q92628	0.0232422221451997
Q9P209	Q7Z434	0.0232422221451997
P20585	Q9Y2L1	0.0232422221451997
P20585	Q96EV2	0.0232422221451997
Q7Z2K8	Q96KK5	0.0232422221451997
Q9NYJ8	Q8NB25	0.0232422221451997
Q29RF7	Q9H5Z1	0.0232422221451997
P51665	Q14687	0.0232422221451997
Q9UPN6	O43251	0.0232422221451997
Q9BY12	Q9UNY4	0.0232422221451997
O00712	Q5JTH9	0.0232422221451997
Q9NVI1	O15090	0.0232422221451997
Q9NY61	Q9UI26	0.0232422221451997
Q9Y3D9	Q9H7S9	0.0232422221451997
P16402	O60293	0.0232422221451997
Q9Y561	O43379	0.0232422221451997
Q9Y2F5	Q14137	0.0232422221451997
Q5MIZ7	O95777	0.0232422221451997
Q99598	Q14186	0.0232422221451997
Q92665	O00712	0.0232422221451997
Q9H6R4	Q9Y2F5	0.0232422221451997
Q63HK5	P24941	0.0232422221451997
P14373	O14639	0.0232422221451997
Q9UNY4	Q8IXJ6	0.0232422221451997
Q13561	A9UHW6	0.0232422221451997
O00629	Q96BP3	0.0232422221451997
P62841	Q9Y618	0.0232422221451997
Q8IY37	Q8IVW6	0.0232422221451997
Q9UQL6	Q04726	0.0232422221451997
P20585	Q13206	0.0232422221451997
O14893	Q9H2P0	0.0232422221451997
P26358	Q9NSC2	0.0232422221451997
Q9Y676	Q5VZF2	0.0232422221451997
Q9NQ29	Q6KC79	0.0232422221451997
Q8TEK3	Q9ULV3	0.0232422221451997
Q9NWZ8	Q9H2P0	0.0232422221451997
Q9Y4W2	Q9UQL6	0.0232422221451997
Q9UMN6	P62191	0.0232422221451997
Q8N1G2	P57052	0.0232422221451997
Q9Y333	Q9Y618	0.0232422221451997
Q9BV44	Q9UKE5	0.0232422221451997
Q49AM3	Q96KQ4	0.0232422221451997
O15164	Q13285	0.0232422221451997
Q8NFD5	Q9BW19	0.0232422221451997
Q15678	P08243	0.0232422221451997
Q8NBM4	Q9P209	0.0232422221451997
Q96MN2	Q15477	0.0232422221451997
O00712	P39748	0.0232422221451997
P20618	Q96QV6	0.0232422221451997
Q9C0D5	P84243	0.0232422221451997
P78312	Q8IU60	0.0232422221451997
Q96M94	O75113	0.0232422221451997
Q04724	P16402	0.0232422221451997
Q8IY37	Q96QV6	0.0232422221451997
O14893	Q9UEY8	0.0232422221451997
P20585	P52948	0.0232422221451997
Q15059	P46100	0.0232422221451997
Q96AT1	Q9NR56	0.0232422221451997
Q9UFC0	Q9UK45	0.0232422221451997
Q9Y333	Q03188	0.0232422221451997
Q96Q89	Q96QV6	0.0232422221451997
P84243	O15164	0.0232422221451997
Q9H7U1	A8MXV4	0.0232422221451997
Q969X6	P40692	0.0232422221451997
Q13426	Q13285	0.0232422221451997
Q9P0J6	P30101	0.0232422221451997
Q5T0B9	Q8N9T8	0.0232422221451997
Q9H3G5	Q9C0B9	0.0232422221451997
O00712	Q9H501	0.0232422221451997
Q96KM6	Q9BRX9	0.0232422221451997
O15294	Q96BP3	0.0232422221451997
P50226	Q14207	0.0232422221451997
Q12996	Q9BYN8	0.0232422221451997
Q9UL40	Q9NQG5	0.0232422221451997
O00712	Q9H814	0.0232422221451997
Q9BW85	O43823	0.0232422221451997
Q504Q3	Q15477	0.0232422221451997
O95347	Q8WXW3	0.0232422221451997
Q9UMN6	Q9Y5B9	0.0232422221451997
Q9Y581	Q15059	0.0232422221451997
Q13416	Q9NWZ8	0.0232422221451997
A7KAX9	Q15437	0.0232422221451997
Q9UQL6	P40692	0.0232422221451997
Q15427	Q9HBM6	0.0232422221451997
Q8WYP5	Q96BP3	0.0232422221451997
O00712	Q13620	0.0232422221451997
P19784	Q9P275	0.0232422221451997
Q96GM8	Q8IVW6	0.0232422221451997
Q12996	Q96EL2	0.0232422221451997
P48382	Q8N9T8	0.0232422221451997
Q96RU2	Q9Y5B9	0.0232422221451997
Q9Y5Q8	Q9UQL6	0.0232422221451997
Q9UJX2	Q9UI36	0.0232422221451997
Q9UNM6	Q9NSC2	0.0232422221451997
Q9Y561	Q9UPR3	0.0232422221451997
Q7Z2T5	Q9Y2F5	0.0232422221451997
Q9HBH5	Q15477	0.0232422221451997
P57052	Q5JVF3	0.0232422221451997
Q9NRC1	Q9UPR3	0.0232422221451997
A7E2V4	Q96Q15	0.0232422221451997
Q96GQ7	P54277	0.0232422221451997
Q6XZF7	Q9NR09	0.0232422221451997
Q13895	O95239	0.0232422221451997
Q9Y2R4	Q6IN85	0.0232422221451997
P19387	P57052	0.0232422221451997
Q92804	Q9UQL6	0.0232422221451997
P30260	Q5T0B9	0.0232422221451997
Q8IXH7	Q8WXA9	0.0232422221451997
O14639	Q8N443	0.0232422221451997
Q69YN4	Q9Y2F5	0.0232422221451997
Q9UJX2	O15014	0.0232422221451997
Q9NUL3	Q5VZF2	0.0232422221451997
P67870	Q14207	0.0232422221451997
Q9Y4W2	Q96BP3	0.0232422221451997
O95319	Q8IXI1	0.0232422221451997
Q504Q3	Q4KMZ1	0.0232422221451997
Q8NEV1	Q9NR09	0.0232422221451997
Q63HK5	P11388	0.0232422221451997
Q9UQR1	Q13557	0.0232422221451997
Q8N3U4	Q9Y2F5	0.0232422221451997
P11387	Q9UMN6	0.0232422221451997
Q13285	O75818	0.0232422221451997
Q9UQR0	Q9NWZ8	0.0232422221451997
Q8TEK3	Q92804	0.0232422221451997
O43896	Q53EL6	0.0232422221451997
Q8NFD5	Q8N3U4	0.0232422221451997
Q96IZ7	P55786	0.0232422221451997
Q9UKN8	O15090	0.0232422221451997
Q9H0E3	P11388	0.0232422221451997
P20585	Q12874	0.0232422221451997
Q9UBN7	Q9UBI9	0.0232422221451997
Q5T481	Q29RF7	0.0232422221451997
Q9HBH5	Q4KMZ1	0.0232422221451997
P50225	Q6P1R3	0.0232422221451997
Q9UI26	O75818	0.0232422221451997
P83916	Q96PY6	0.0232422221451997
Q9UHF7	Q15428	0.0232422221451997
Q9NR28	Q9UBN7	0.0232422221451997
O75494	Q96BP3	0.0232422221451997
O75494	Q5T0B9	0.0232422221451997
O43451	P30101	0.0232422221451997
Q5MIZ7	Q9NRZ9	0.0232422221451997
Q8TDN4	Q9BT92	0.0232422221451997
Q14847	Q53GS7	0.0232422221451997
Q5VZ89	Q9NR12	0.0232422221451997
O95886	P07305	0.0232422221451997
O75417	Q9BYD3	0.0232422221451997
Q9UMN6	P11388	0.0232422221451997
Q04724	O15294	0.0232422221451997
Q9Y4C1	Q8WTT2	0.0232422221451997
Q9H9G7	Q9HCH0	0.0232422221451997
P78332	A0AV96	0.0232422221451997
Q9BZJ0	Q9H7S9	0.0232422221451997
Q13285	P49643	0.0232422221451997
Q5VTR2	Q1KMD3	0.0232422221451997
Q9Y2K5	Q9P209	0.0232422221451997
Q8NG31	Q96ME7	0.0232422221451997
Q15650	O75153	0.0232422221451997
Q96IZ7	Q8NG31	0.0232422221451997
Q9UHF7	Q5SSJ5	0.0232422221451997
Q8TBC5	Q8N9T8	0.0232422221451997
Q9NVI1	Q15059	0.0232422221451997
Q9Y2K5	Q8IXI1	0.0232422221451997
Q5T481	Q969R5	0.0232422221451997
Q9NVI1	Q96L73	0.0232422221451997
P30260	A9UHW6	0.0232422221451997
Q9H583	Q9BW85	0.0232422221451997
Q8IXH7	Q9NYV4	0.0232422221451997
P56945	P16333	0.0232422221451997
P62191	Q9HBM6	0.0232422221451997
Q8IYB5	Q9NX00	0.0232422221451997
Q9NVI1	Q9H7N4	0.0232422221451997
Q9BY12	Q9BX40	0.0232422221451997
P20042	A9UHW6	0.0232422221451997
Q96MN2	Q4KMZ1	0.0232422221451997
Q8WXD5	Q7Z3K3	0.0232422221451997
O94913	Q13042	0.0232422221451997
Q96IZ7	P11388	0.0232422221451997
Q8NI27	Q96L73	0.0232422221451997
Q9HCJ3	Q13247	0.0232422221451997
Q9P275	O95777	0.0232422221451997
Q9ULD9	Q9BZJ0	0.0232422221451997
Q96BN2	Q13247	0.0232422221451997
Q96L73	Q13185	0.0232422221451997
Q15678	Q96RG2	0.0232422221451997
Q08380	Q9HBI0	0.0232422146946191
Q9H6Y2	Q9BRK5	0.0232421960681676
O75526	Q9H2G2	0.023242175579071
Q96HI0	P26358	0.0232421699911355
Q13459	Q7Z6A9	0.0232421234250068
Q14160	Q7Z6A9	0.0232421234250068
P43307	Q9P0J0	0.0232420992106199
Q99943	Q99942	0.0232420917600393
Q96IF1	Q9Y230	0.0232420600950717
Q9UBK7	P54709	0.0232420526444911
Q9H5Q4	Q9Y274	0.0232420470565557
O43761	Q9BRX2	0.0232420470565557
Q7KZN9	Q9Y3E0	0.0232420470565557
P16278	Q9Y274	0.0232420470565557
Q9GZS1	Q14690	0.0232420470565557
P56937	P40937	0.0232420470565557
Q29RF7	P51553	0.0232420470565557
Q96JJ7	Q8IUE6	0.0232420098036527
Q96CU9	P13196	0.0232419986277818
O75694	Q8WUY1	0.0232419911772012
Q8IXB1	Q9NXH8	0.0232419613748788
Q13232	Q9Y2Z0	0.0232419539242982
Q9Y639	Q86X67	0.0232419427484273
O95319	Q9Y639	0.0232419427484273
Q9BX40	Q9NWH9	0.0232419297099113
Q8NF91	Q643R3	0.0232419185340404
Q8N163	Q4G0X9	0.0232419185340404
Q9H3U1	Q6Y2X3	0.0232419185340404
Q5JWR5	P56134	0.0232419185340404
O95166	Q16610	0.0232419185340404
O14880	P20929	0.0232419185340404
O15541	Q9NZI8	0.0232419148087501
O15541	Q14677	0.0232419148087501
O15541	P45880	0.0232419148087501
O94826	Q9NW97	0.023241912946105
Q9NVV4	Q9H116	0.0232418943196535
Q8IWS0	O75319	0.0232418943196535
P22492	P56182	0.0232418943196535
O75691	P50336	0.0232418943196535
Q9NUT2	Q9UFF9	0.0232418943196535
O94972	Q9UL15	0.0232418943196535
O75781	Q9HBH1	0.0232418943196535
Q6NUM9	80167	0.0232418943196535
P00966	Q9Y2P4	0.0232418719679117
Q9NZH0	O00264	0.0232418291270732
P40763	Q9H114	0.0232418235391378
P0DI83	Q96EP5	0.0232418216764926
Q96IT1	Q9NQX3	0.0232418067753314
Q86XP3	Q8WUB8	0.0232417974621057
P51587	O14641	0.0232417955994606
O75600	O75616	0.0232417602092027
Q92643	Q8NBJ4	0.0232417564839124
Q8NI60	Q96E22	0.0232417546212673
P35232	P60903	0.0232416912913322
Q15323	P21108	0.0232416652143001
P08708	Q9UQ35	0.023241663351655
Q86VS8	P63241	0.0232416372746229
Q9BXS6	P06744	0.0232416205108165
Q96CU9	P56589	0.0232416111975908
Q9Y3D9	P43243	0.0232415944337844
P11171	Q9HCC0	0.0232415925711393
Q9C004	Q9BVA1	0.0232415366917848
Q9Y6E0	Q15365	0.0232415366917848
Q96BD0	Q9UBF2	0.0232415366917848
Q08211	Q9UPY8	0.0232415366917848
Q9P035	Q6P179	0.0232415366917848
Q86WJ1	O95757	0.0232415311038494
Q8NCH0	Q12788	0.0232415162026882
Q3SXM5	Q5HYK3	0.0232414603233337
Q9H2R5	P30101	0.0232414286583662
Q8N752	O75155	0.023241426795721
P46013	Q00059	0.0232413858175277
Q5T2N8	Q5SY16	0.0232413839548826
Q6IBS0	Q6NXT4	0.0232413560152053
Q9NS69	Q5TZ20	0.0232413355261087
Q86V35	P52209	0.0232413355261087
P52209	Q92481	0.0232413355261087
Q6YN16	O43908	0.0232413355261087
P59861	Q7Z739	0.0232413355261087
Q9HCC6	P52209	0.0232413355261087
P51684	P53597	0.0232413355261087
Q9NP99	P53597	0.0232413355261087
Q7Z6R9	Q7Z739	0.0232413355261087
P04733	Q06203	0.0232413355261087
Q96FV9	Q9BZZ5	0.0232413150370121
P08133	Q14728	0.0232413038611412
Q3B820	Q16795	0.0232413001358509
Q6NZI2	P11532	0.0232412870973348
P08697	Q9Y490	0.023241264745593
Q53GQ0	Q9NU53	0.0232412554323673
P11498	Q5T9A4	0.0232412256300449
O60701	Q92485	0.0232411753386259
Q6P587	Q9UII2	0.0232411418110132
P54098	Q9Y230	0.0232411194592714
Q9P2E9	P48634	0.0232411138713359
Q8IYB7	P62750	0.0232411008328199
Q8IYB7	P62241	0.0232411008328199
P46781	Q8IYB7	0.0232411008328199
P62424	Q8IYB7	0.0232411008328199
Q8IYB7	P62263	0.0232411008328199
Q96NT0	Q8N5Y8	0.0232410598546266
Q15006	Q8N5Y8	0.0232410598546266
Q8NEV8	Q9C0D2	0.0232410598546266
O95232	P58557	0.0232410561293363
Q6ZVX7	Q5T6F2	0.0232410561293363
Q96DZ1	P11117	0.0232410300523042
3502	P04080	0.0232409946620464
Q9NQC3	O00264	0.0232409890741109
Q13232	Q8N0X7	0.0232409685850143
O75340	P19022	0.0232409685850143
P19022	O75131	0.0232409685850143
O43399	Q53EL6	0.023240951821208
P82930	Q7Z794	0.0232409499585628
Q15555	P51553	0.0232409182935953
P08238	Q02763	0.0232408829033374
Q6IAN0	Q9NVV4	0.0232408568263053
Q9H773	P08754	0.023240802809596
Q92616	Q13015	0.0232408009469509
P49848	Q5SY16	0.0232407916337251
Q96EV8	P68366	0.02324078977108
Q13330	P02538	0.0232407823204994
Q9HA47	P98170	0.023240752518177
Q15904	Q96JA1	0.0232407413423061
P50238	P05388	0.0232407040894031
Q03135	Q13444	0.0232406482100486
P20073	P03905	0.0232406482100486
Q9UQ80	Q9GZR7	0.0232406444847583
P46736	O60566	0.0232406351715326
Q96T76	P11362	0.0232406351715326
Q96AJ1	O43823	0.0232406053692102
Q15758	P19634	0.023240603506565
O76081	P04908	0.0232405923306942
Q9BRZ2	Q9UPT8	0.0232405625283718
Q9BUF5	P82979	0.0232405494898557
Q8N9F7	Q7KZF4	0.0232405345886945
P62244	Q9NX20	0.0232405345886945
Q96K80	Q09161	0.0232405085116624
P07093	O60884	0.0232404991984367
P62068	Q16891	0.0232404693961143
P53618	O60814	0.0232404563575983
O00116	Q12946	0.0232404544949531
Q9NSD9	P36551	0.0232404321432113
P30519	O60885	0.0232404209673404
Q9Y394	O60885	0.0232404209673404
P04818	Q7RTN6	0.0232403725385665
Q76FK4	Q96EU6	0.0232403669506311
Q5U3C3	Q9BRR6	0.0232403483241796
Q7L3S4	Q01831	0.0232403483241796
Q13895	Q8N954	0.0232403483241796
Q13352	Q9UNQ2	0.0232403483241796
Q9GZL7	Q8WV44	0.0232403483241796
Q9NYR9	Q9BZ76	0.0232403483241796
Q8NDV1	Q8IY17	0.0232403483241796
Q96GQ5	O75845	0.0232403483241796
Q9UK28	Q5VU97	0.0232403483241796
Q96HA1	P07919	0.0232403483241796
Q8IZT6	O14628	0.0232403483241796
Q8TE99	Q86TM6	0.0232403483241796
Q9NRR3	P35453	0.0232403483241796
O95470	P49815	0.0232403483241796
Q92544	P48167	0.0232403483241796
Q8TBM8	Q96BW9	0.0232403483241796
Q29983	Q8NBU5	0.0232403483241796
P51654	O94985	0.0232403483241796
P13612	P50336	0.0232403483241796
Q9Y289	Q9NZ08	0.0232403483241796
Q6IBW4	Q8IWB1	0.0232403483241796
Q9NP58	Q9BVC6	0.0232403483241796
Q3SY77	Q9H488	0.0232403483241796
P04035	P53701	0.0232403483241796
Q8WXF0	Q8NCD3	0.0232403483241796
Q99717	P28288	0.0232403483241796
Q9Y6J9	P52848	0.0232403483241796
P62266	Q9BU64	0.0232403483241796
Q9GZM5	Q9UBH6	0.0232403483241796
Q96F46	P58166	0.0232403483241796
Q8IUH5	Q6XUX3	0.0232403483241796
Q8IUH5	Q9NVN8	0.0232403483241796
Q9HCU4	P13667	0.0232403054833412
O95490	P27544	0.0232402961701154
Q15645	P27544	0.0232402961701154
Q96B77	Q00325	0.0232402738183736
Q9H9B4	Q16706	0.0232402607798576
Q8TCS8	P52815	0.0232402440160512
P08237	O14787	0.0232402384281158
P60981	Q8N3Y3	0.0232402365654706
O60701	Q13257	0.0232401881366968
P68032	645840	0.0232401806861162
Q8IXN7	P05141	0.0232401452958583
Q7LFX5	P05141	0.0232401452958583
Q9Y2R9	O75607	0.0232401192188262
Q8TES7	Q96F07	0.0232401173561811
Q969Q6	P62750	0.0232401173561811
Q9UEY8	Q9NSB2	0.0232401173561811
P62380	P62316	0.0232401173561811
Q96EY9	P36551	0.0232401005923748
Q8TF46	Q9H7E2	0.0232400801032781
P49590	Q9UIQ6	0.0232400726526975
P14649	A3KN83	0.0232400614768266
Q9HCJ0	Q13439	0.0232400558888912
Q6JQN1	Q9UBU6	0.0232400465756654
Q92598	55370	0.0232400055974721
Q6PK18	Q96ER3	0.0232399720698595
O95460	O43819	0.0232399590313434
Q9P2W9	Q9Y3D0	0.0232399310916662
P78527	P54107	0.0232399217784404
Q9Y266	O14737	0.0232399143278598
Q9ULM0	P24539	0.0232399087399244
Q9NP90	Q9BXW9	0.0232399087399244
Q9NX14	Q8NI27	0.0232399068772792
Q9H173	Q9NZ01	0.023239865899086
Q9ULJ7	O15213	0.0232398547232151
O60784	Q06546	0.0232398491352796
P0CE71	O60784	0.0232398491352796
Q8NCH0	Q7KZF4	0.023239841684699
Q16720	P42167	0.0232398379594087
P12694	O60220	0.023239828646183
O00233	Q969N2	0.0232398249208927
Q13347	Q9NXR1	0.0232398062944412
P32246	Q8NI27	0.0232397988438606
Q9H160	Q13561	0.0232397988438606
P53618	A5D8V7	0.0232397988438606
P35221	Q8TBF2	0.0232397988438606
P35221	P00480	0.0232397988438606
O95084	Q13561	0.0232397988438606
A4D1T9	Q8NAT1	0.0232397932559251
Q5JTZ9	P30550	0.0232397932559251
P30405	Q9HCF6	0.0232397746294736
Q68DQ2	O94906	0.0232397690415382
Q9Y240	P14543	0.0232397466897964
Q8N1F7	O94910	0.023239741101861
Q49AM1	Q96CT7	0.0232397392392158
Q96G21	Q8IZA3	0.0232397075742483
P27986	A4FU01	0.0232396908104419
Q86XI2	P10075	0.0232396908104419
Q14344	Q16134	0.0232396908104419
P98077	Q86XI2	0.0232396908104419
P27986	Q5JR98	0.0232396908104419
Q8IZ41	Q14145	0.0232396908104419
Q9UL15	Q8NER5	0.0232396908104419
Q9UL15	P11230	0.0232396908104419
P55011	Q6NUS8	0.0232396908104419
Q9H5Q4	375133	0.0232396908104419
O60500	P40938	0.0232396908104419
Q9H2J4	A2A288	0.0232396908104419
Q8N961	Q14344	0.0232396908104419
P0DPF5	Q14344	0.0232396908104419
Q6KB66	Q14344	0.0232396908104419
Q14344	P24462	0.0232396908104419
Q8N961	Q14145	0.0232396908104419
Q14344	Q9Y5A6	0.0232396908104419
P27986	O14511	0.0232396908104419
P14138	Q15386	0.0232396908104419
Q86X02	Q14344	0.0232396908104419
Q01432	Q86XI2	0.0232396908104419
Q9UQ05	Q9UL15	0.0232396908104419
P27986	P23508	0.0232396908104419
Q13349	Q9UDR5	0.0232396908104419
Q3SXY7	Q14344	0.0232396908104419
P27986	P01344	0.0232396908104419
Q9UDR5	Q9H114	0.0232396908104419
Q9P0U1	Q9UDR5	0.0232396908104419
Q86XI2	Q1MX18	0.0232396908104419
Q86XI2	P22888	0.0232396908104419
Q96NL1	Q9Y4R8	0.0232396908104419
P30518	Q14344	0.0232396908104419
Q99706	P40938	0.0232396908104419
Q86XI2	Q96A25	0.0232396908104419
Q9H2J4	Q2WEN9	0.0232396908104419
Q8WYP5	Q5QGT7	0.0232396908104419
Q9BZQ4	P40938	0.0232396908104419
Q9H5Q4	Q8N7C0	0.0232396908104419
Q8WYP5	85319	0.0232396908104419
A2RU48	Q14344	0.0232396908104419
Q8IZ57	Q9UL15	0.0232396908104419
P27986	Q53HV7	0.0232396908104419
Q53HV7	P40938	0.0232396908104419
Q9H5Q4	Q5TZ20	0.0232396908104419
Q14344	Q9UIA0	0.0232396908104419
Q8IUA0	Q14344	0.0232396908104419
Q14344	P12035	0.0232396908104419
Q9UL15	360132	0.0232396908104419
Q14344	Q96C90	0.0232396908104419
Q8IXF0	Q8WYP5	0.0232396908104419
Q86XI2	Q9BSK4	0.0232396908104419
Q14344	O95759	0.0232396908104419
Q13243	O43508	0.0232396908104419
Q14344	P55273	0.0232396908104419
Q8WUB2	Q14344	0.0232396908104419
Q9UHA2	Q14344	0.0232396908104419
P35504	Q15386	0.0232396908104419
Q13576	Q9Y2K3	0.0232396535575389
P33993	O43301	0.0232396237552166
Q9P0K7	Q9NPI6	0.0232396051287651
P0CG39	Q13509	0.0232395958155393
Q14696	O75915	0.0232395604252815
O15145	Q96HP4	0.0232395566999912
O95347	Q8WVX9	0.0232395343482494
Q5TCS8	Q15008	0.0232395250350236
P50914	P83369	0.0232395157217979
O94788	Q9Y2H0	0.0232395082712173
O94788	P10301	0.0232395082712173
O94788	Q9H0C1	0.0232395082712173
P50213	Q68DI1	0.0232395082712173
O94788	O95471	0.0232395082712173
Q3LI64	P84103	0.0232395082712173
O94788	Q96QE5	0.0232395082712173
O94788	P00742	0.0232395082712173
Q5SGD2	O94788	0.0232395082712173
O94788	Q8NER5	0.0232395082712173
Q86WU2	O94788	0.0232395082712173
O94788	A2A288	0.0232395082712173
O94788	O95935	0.0232395082712173
Q52LG2	O94788	0.0232395082712173
Q8N961	O94788	0.0232395082712173
Q6UXB3	P19022	0.0232395082712173
Q9Y5F3	O94788	0.0232395082712173
O94788	P49190	0.0232395082712173
P69892	O00505	0.0232395082712173
Q9HCQ7	P50213	0.0232395082712173
399669	O75937	0.0232395082712173
Q52WX2	O94788	0.0232395082712173
O94788	P14770	0.0232395082712173
O94788	Q9Y4H4	0.0232395082712173
O94788	Q8WXD0	0.0232395082712173
O94788	Q13241	0.0232395082712173
Q8TE56	O94788	0.0232395082712173
O94788	Q9NPA1	0.0232395082712173
O94788	Q96ID5	0.0232395082712173
Q9NY64	O94788	0.0232395082712173
P69892	P08253	0.0232395082712173
Q13242	Q8IY85	0.0232395082712173
Q02509	O94788	0.0232395082712173
O14734	254896	0.0232395082712173
O94788	Q96GR2	0.0232395082712173
Q9NQV5	O94788	0.0232395082712173
O94788	Q9Y689	0.0232395082712173
O94788	O95522	0.0232395082712173
Q8N8A8	O94788	0.0232395082712173
Q9NRJ4	O94788	0.0232395082712173
O94788	Q8WUG5	0.0232395082712173
O94788	P58417	0.0232395082712173
O00505	Q5VY80	0.0232395082712173
B2RXH8	P61513	0.0232395082712173
P69892	P84103	0.0232395082712173
O94788	Q14802	0.0232395082712173
Q8N3F0	O75937	0.0232395082712173
Q9UK00	O94788	0.0232395082712173
O94788	Q7Z2G1	0.0232395082712173
Q9H4I3	Q01432	0.0232395082712173
O94788	O14522	0.0232395082712173
Q9HCC6	P08253	0.0232395082712173
P17481	O75937	0.0232395082712173
Q7Z3T1	O94788	0.0232395082712173
Q14773	O94788	0.0232395082712173
P43361	O94788	0.0232395082712173
O94788	Q7RTX0	0.0232395082712173
P59861	O94788	0.0232395082712173
O94788	Q9NR96	0.0232395082712173
Q8WWC4	Q5VXJ0	0.0232395082712173
79842	O94788	0.0232395082712173
Q63ZE4	O94788	0.0232395082712173
O43921	O94788	0.0232395082712173
Q5JR98	O94788	0.0232395082712173
P28332	O94788	0.0232395082712173
O94788	Q9H4D5	0.0232395082712173
Q8NGR4	P08253	0.0232395082712173
Q9BXX3	O94788	0.0232395082712173
O94788	P61073	0.0232395082712173
P08912	O94788	0.0232395082712173
Q9NSI5	O94788	0.0232395082712173
O94788	O95059	0.0232395082712173
Q8N2N9	P84103	0.0232395082712173
Q6ZU52	Q13242	0.0232395082712173
O94788	A0PJE2	0.0232395082712173
O94788	Q9Y5K1	0.0232395082712173
Q96PH6	O94788	0.0232395082712173
O94788	Q8WYN0	0.0232395082712173
Q5SXM2	O94788	0.0232395082712173
113157	O94788	0.0232395082712173
O00418	P84103	0.0232395082712173
Q6P9G4	P61513	0.0232395082712173
O94788	319089	0.0232395082712173
O94788	O43557	0.0232395082712173
O94788	Q6UW15	0.0232395082712173
Q96GZ6	O94788	0.0232395082712173
O94788	51716	0.0232395082712173
O94788	Q6RUI8	0.0232395082712173
Q8N0Y3	O94788	0.0232395082712173
Q03052	P84103	0.0232395082712173
O43927	O94788	0.0232395082712173
O94788	P56703	0.0232395082712173
P21453	O94788	0.0232395082712173
O94788	P21462	0.0232395082712173
O94788	Q9NQE7	0.0232395082712173
O94788	P23280	0.0232395082712173
O94788	Q9H2A7	0.0232395082712173
O94788	Q16478	0.0232395082712173
O94788	P20718	0.0232395082712173
O75937	Q92748	0.0232395082712173
Q8IVY1	P84103	0.0232395082712173
O94788	P22888	0.0232395082712173
O94788	P78414	0.0232395082712173
O94788	O60500	0.0232395082712173
Q16651	O94788	0.0232395082712173
Q8NGU9	O94788	0.0232395082712173
P30989	O94788	0.0232395082712173
Q8WWC4	Q3KNS1	0.0232395082712173
O94788	Q86W28	0.0232395082712173
Q8TBB6	O94788	0.0232395082712173
O94788	O15218	0.0232395082712173
Q04743	O75937	0.0232395082712173
O14734	Q14140	0.0232395082712173
O94788	Q9BZC7	0.0232395082712173
Q8NI32	O94788	0.0232395082712173
O94788	P02747	0.0232395082712173
P36021	O94788	0.0232395082712173
P55000	O94788	0.0232395082712173
P24310	P84103	0.0232395082712173
P0C2L3	O94788	0.0232395082712173
Q9GZN0	O94788	0.0232395082712173
326342	O94788	0.0232395082712173
P14651	O00505	0.0232395082712173
A6NI73	O94788	0.0232395082712173
O75127	O94788	0.0232395082712173
Q96K31	P84103	0.0232395082712173
O14734	Q8WTU2	0.0232395082712173
280657	P84103	0.0232395082712173
P21917	O94788	0.0232395082712173
O94788	Q5JU69	0.0232395082712173
O15455	Q8WWC4	0.0232395082712173
Q8WVN6	P50213	0.0232395082712173
P43308	O94788	0.0232395082712173
Q92914	P84103	0.0232395082712173
O94788	Q12794	0.0232395082712173
P50213	P49863	0.0232395082712173
Q5JQS6	O94788	0.0232395082712173
O94788	P51684	0.0232395082712173
Q8IYS8	O14734	0.0232395082712173
Q9H503	O94788	0.0232395082712173
O94788	P26717	0.0232395082712173
Q96FL8	O94788	0.0232395082712173
O95528	O94788	0.0232395082712173
Q06828	O94788	0.0232395082712173
A6ND48	O94788	0.0232395082712173
O94788	Q5VXU3	0.0232395082712173
Q9BR10	P84103	0.0232395082712173
O94788	Q3KNT9	0.0232395082712173
Q9BY07	P84103	0.0232395082712173
O94788	Q6UW32	0.0232395082712173
Q76LX8	O43823	0.0232395082712173
P04090	O75937	0.0232395082712173
Q13242	10896	0.0232395082712173
O94788	3495	0.0232395082712173
Q01433	O94788	0.0232395082712173
80111	O75937	0.0232395082712173
Q96DZ9	O94788	0.0232395082712173
P30926	O94788	0.0232395082712173
O94788	Q96M93	0.0232395082712173
445372	O94788	0.0232395082712173
O94788	Q8NDX2	0.0232395082712173
P61513	P98095	0.0232395082712173
P22310	O94788	0.0232395082712173
Q8NDX2	Q8WWC4	0.0232395082712173
O94788	Q8NG76	0.0232395082712173
O94788	P51589	0.0232395082712173
Q8IZ26	P08253	0.0232395082712173
O94788	Q99542	0.0232395082712173
P51690	O94788	0.0232395082712173
P16234	O94788	0.0232395082712173
O94788	Q6NVU6	0.0232395082712173
O94788	Q9HC10	0.0232395082712173
P47775	O94788	0.0232395082712173
P20151	Q12797	0.0232395064085721
Q9P1Q5	P14649	0.0232394598424434
Q9NW82	Q9UGU0	0.0232394468039274
Q8WXI9	Q9H4I2	0.0232394468039274
P07355	Q96S94	0.0232394449412822
Q86TB9	P49753	0.0232394374907016
Q9BQ52	P18615	0.0232394263148307
Q10471	P62081	0.0232394207268953
Q96EX1	P02786	0.0232394076883792
Q9BUJ0	Q3MIR4	0.023239379748702
Q6ZRQ5	Q9NVI1	0.0232393685728311
Q92692	P63104	0.0232393629848957
Q96DA0	Q9BYC5	0.0232393387705087
Q14165	Q8WYP5	0.0232393387705087
P13637	P07477	0.0232393350452184
Q8N8Y5	P61163	0.0232393220067024
Q6UVK1	Q08554	0.0232393071055412
Q96SB3	Q969H6	0.0232392884790897
P39060	Q5R372	0.0232392884790897
O00154	P36915	0.0232392661273479
Q96HW7	Q9Y3R5	0.0232392661273479
Q9Y3B2	Q16630	0.0232392325997352
Q16629	O75569	0.0232392251491546
P55789	Q05086	0.0232391580939292
P28288	Q9NWM8	0.0232391376048326
Q9ULS5	P60174	0.0232391282916069
P57105	Q14689	0.0232391264289617
P49796	P63167	0.0232391078025102
Q8IXU6	P11279	0.0232390873134136
Q8N2G8	P25705	0.0232390873134136
Q9UKJ3	O14686	0.0232390835881233
O76039	Q9Y6E2	0.0232390817254781
Q13363	Q9Y6K0	0.023239079862833
Q8NGK3	Q15370	0.0232390742748975
Q7L1Q6	Q9BYC5	0.0232390724122524
Q12948	Q8WX93	0.0232390668243169
Q9HDC9	P98172	0.0232390575110912
Q92616	Q9BV44	0.0232390537858009
Q08945	Q8WUA2	0.0232390444725751
Q8NBA8	Q7Z6A9	0.0232390332967042
Q8NBA8	B2RNN3	0.0232390332967042
P32297	Q9NRW7	0.0232390314340591
Q9BTE6	Q9NRW7	0.0232390314340591
Q8NFB2	Q9NRW7	0.0232390314340591
Q15836	Q8IZ83	0.0232390090823173
Q16850	P46734	0.0232390090823173
Q9NRG7	P48735	0.0232390090823173
Q96E29	O75400	0.0232390090823173
Q8N9N2	Q05397	0.0232390090823173
Q6YHU6	Q86W92	0.0232390090823173
P01024	Q9H444	0.0232390090823173
Q8TAE8	O75400	0.0232390090823173
P35269	P40425	0.0232390090823173
P53041	Q9NQ88	0.0232390090823173
Q9Y5B8	Q96RY7	0.0232390090823173
O15235	Q9NUQ8	0.0232390090823173
O60763	Q9GZP4	0.0232390090823173
P43307	Q7L5A8	0.0232389997690916
Q8N1S5	Q8N0V3	0.0232389699667692
P84095	O14966	0.0232389699667692
P52597	Q9NUL5	0.023238955065608
Q9H6H4	Q86X29	0.023238955065608
P04049	P10155	0.023238917812705
Q07955	Q8WUX9	0.0232388861477375
Q8IUH5	Q86TM6	0.0232388470321893
Q9NRF8	P42167	0.0232388414442539
P26012	O75431	0.0232388377189636
P05386	P31946	0.0232388284057378
Q9NVC3	O43169	0.0232388097792863
Q86UT6	Q5ZPR3	0.0232388079166412
P08134	Q99623	0.0232387948781251
P29401	Q9NP31	0.0232387948781251
P08237	Q9BV44	0.0232387762516737
Q96J02	P48029	0.0232387743890285
Q9Y3C8	Q8N6N7	0.0232387110590934
Q9Y3A0	O95613	0.0232386831194162
Q8WYL5	Q9NVS9	0.0232386775314807
Q6NZ36	O75663	0.0232386719435453
Q96HW7	Q5JPH6	0.0232385993003845
Q08380	P20382	0.0232385955750942
P29034	O43290	0.0232385881245136
P01111	P26583	0.0232385825365781
Q13243	Q16670	0.0232385639101266
Q8NDN9	P16615	0.0232385601848363
Q9BZK7	Q5H9F3	0.0232385545969009
Q13426	Q6VMQ6	0.0232385545969009
P42167	P50453	0.0232385471463203
P62266	Q8IXQ4	0.0232385247945785
P05387	Q9Y5H6	0.0232385229319334
Q96RN5	Q9UPQ0	0.0232385210692882
P33991	Q9UBW7	0.0232385117560625
O00217	Q92729	0.0232384968549013
Q9C026	P13645	0.023238493129611
Q9BXS4	Q96KJ9	0.0232384745031595
P55011	Q96R08	0.0232384745031595
Q9NPJ4	Q9BRJ6	0.0232384745031595
Q9BRJ6	O60880	0.0232384745031595
Q9BX79	Q15392	0.0232384745031595
Q9P0U1	Q9H2J4	0.0232384745031595
Q7KZN9	Q96RT8	0.0232384707778692
Q9P287	P01112	0.0232384670525789
Q86YV9	Q9H1K4	0.0232384242117404
O95260	P48723	0.0232383906841278
Q96SK2	Q9NZ53	0.0232383795082569
P49247	P25685	0.023238368332386
Q9H845	Q9P2E9	0.0232383552938699
Q9BZM5	P30825	0.0232383459806442
Q12904	Q9Y4B6	0.0232383459806442
O00746	P52429	0.0232383459806442
O14545	Q9BWH6	0.0232383459806442
Q8TCX1	Q9BVK6	0.0232383459806442
P62068	Q6P1M0	0.0232383273541927
O75083	P12273	0.0232383161783218
Q9BUK6	Q9BVV7	0.023238306865096
P15880	O75807	0.0232382845133543
O14925	Q8TBP5	0.0232382770627737
Q9Y224	Q9UHD2	0.0232382602989673
Q5JTJ3	Q9H7F0	0.023238256573677
P02538	Q9UKE5	0.0232382100075483
P00491	Q14140	0.0232381895184516
Q9BZE1	Q16651	0.023238169029355
Q06787	Q96AX9	0.0232381597161293
Q92947	Q9H7X2	0.0232381261885166
Q92947	Q9UBM4	0.0232381261885166
P82979	Q9UPC5	0.0232381261885166
Q3B820	Q96BP2	0.0232381261885166
Q96BP2	O95395	0.0232381261885166
Q8NBJ7	653316	0.0232381261885166
Q96BP2	Q8N9H8	0.0232381261885166
Q92947	Q96K31	0.0232381261885166
Q9NZJ6	P35244	0.0232381261885166
Q8TDG2	Q9UG63	0.0232381261885166
P04040	Q96B49	0.0232381261885166
Q9HAE3	P35244	0.0232381261885166
P30626	P10070	0.0232381261885166
Q92542	51716	0.0232381261885166
O94826	Q9Y5H6	0.0232381261885166
P30626	Q96N20	0.0232381261885166
O75477	A0PJK1	0.0232381261885166
O75531	54718	0.0232381261885166
P30626	Q96B01	0.0232381261885166
P30626	P28069	0.0232381261885166
Q96BP2	Q9BSM1	0.0232381261885166
Q6P4A8	Q96HE7	0.0232380628585815
Q9UIV1	P34931	0.0232380293309688
Q9BTC8	Q13257	0.0232380256056785
P18124	Q15596	0.0232380256056785
Q9Y6I3	O43852	0.0232379753142595
P62195	Q9NZM5	0.0232379715889692
E5RIL1	Q9Y679	0.0232379660010337
Q7Z7H8	P42694	0.0232379604130983
O15350	O43852	0.0232379548251628
Q96BP2	P62280	0.0232379287481308
Q99536	Q9NPF4	0.023237919434905
Q96EY7	Q9NYP7	0.023237882182002
Q13304	Q8N766	0.023237882182002
Q13867	Q86XE3	0.023237882182002
Q14315	Q3YBR2	0.023237844929099
O95602	170393	0.023237844929099
Q14789	Q6RUI8	0.023237844929099
P49257	O95372	0.0232378393411636
Q13242	P51116	0.0232378002256155
Q3SXY8	P50851	0.0232377406209707
Q05682	Q8NBM4	0.0232377294450998
Q14207	Q12789	0.0232377164065837
Q15645	Q969V3	0.0232377089560031
Q86VP6	P48047	0.0232376977801322
P50336	Q96CS3	0.0232376940548419
Q9UQ80	Q8TEV9	0.0232376642525196
O43286	Q8IY95	0.0232376586645841
Q9BUR4	Q96JH7	0.0232376493513584
Q6PL24	P62913	0.0232376363128423
Q6FI13	Q86U44	0.0232375860214233
Q969Y2	Q9BX63	0.0232375748455524
P05067	Q14507	0.0232375729829072
Q9NNW5	Q6ZRV2	0.0232375692576169
Q9NUM3	P52789	0.0232375524938106
Q9UM54	Q92889	0.0232375469058752
P13984	P04844	0.0232375282794237
Q9Y2E5	Q9GZU8	0.0232375226914882
P00374	Q9BRK5	0.0232375171035528
O14602	Q8IV32	0.023237507790327
O14602	Q2VPA4	0.023237507790327
O14602	O75602	0.023237507790327
P55209	O15055	0.023237507790327
O95391	O14602	0.023237507790327
P24310	P55209	0.023237507790327
P14651	O14602	0.023237507790327
P28069	P52565	0.023237507790327
P07320	P62241	0.023237507790327
Q9NXH3	O14602	0.023237507790327
Q76NI1	P30050	0.023237507790327
Q9UKV0	Q9H3G5	0.023237507790327
P55209	P21815	0.023237507790327
P24534	Q13069	0.023237507790327
P52565	P98196	0.023237507790327
O14602	Q9BUB5	0.023237507790327
Q9BXX3	P20674	0.023237507790327
Q9BPW5	P52565	0.023237507790327
Q9H2T7	P62140	0.023237507790327
O14602	O14522	0.023237507790327
Q13117	P62753	0.023237507790327
Q96D31	Q15369	0.023237507790327
Q96H55	Q9NWM8	0.0232375059276819
Q9Y5E4	P40938	0.0232374984771013
P27986	Q9UKA1	0.0232374984771013
P46013	Q96QD9	0.0232374668121337
Q15050	P30048	0.0232374593615531
P84098	Q9H3U1	0.0232374388724565
Q92616	Q9NV79	0.0232374388724565
Q8N6M0	P05387	0.0232374276965856
O00443	P04792	0.0232374165207147
P49406	Q12874	0.0232374165207147
Q9H5K3	Q9Y639	0.0232373811304569
Q9BQE3	P41091	0.0232373792678117
Q5VWZ2	P22223	0.0232373736798763
Q9H9P5	Q6PJT7	0.0232373606413602
Q86V81	Q7Z6M3	0.0232373382896184
O95076	Q86V81	0.0232373382896184
Q92563	P20700	0.0232373289763927
Q06787	Q86TB9	0.0232372768223285
Q9UEW8	Q16718	0.0232372768223285
O95166	Q9BYJ9	0.0232372675091028
Q9NYJ8	Q9Y520	0.023237258195877
Q53F39	P55072	0.0232372116297483
P40227	Q6RSH7	0.0232372116297483
Q9Y520	Q9Y2Q9	0.0232371985912323
Q96FH0	P33316	0.0232371818274259
Q63ZY3	P19447	0.0232371818274259
Q05066	O15347	0.0232371818274259
Q5XKR4	O15347	0.0232371818274259
P60604	Q9NPD5	0.0232371818274259
Q8N4P3	Q9HAV7	0.0232371613383293
Q9NXB0	P26196	0.0232371184974908
P04920	Q8IZV2	0.0232370980083942
P31151	P31947	0.0232370924204587
Q9Y5M8	Q96A54	0.0232370588928461
Q9H089	Q96M27	0.0232370290905237
P53621	Q9BYZ2	0.0232370179146528
Q9Y5G2	A0FGR8	0.023236995562911
P48544	Q9H4A4	0.0232369881123304
Q9H4A4	Q5TCS8	0.0232369881123304
Q92616	P52756	0.0232369806617498
O15173	O75462	0.0232369769364595
Q05682	O15260	0.023236945271492
Q969Q6	O00148	0.0232369285076856
P50461	Q00610	0.0232369191944599
374467	P84996	0.0232369042932987
Q6PXP3	P84996	0.0232369042932987
Q9NWW9	P84996	0.0232369042932987
Q2L4Q9	Q8WVX9	0.0232369042932987
Q8WVX9	Q6UXC1	0.0232369042932987
Q16762	P20674	0.0232368987053632
Q8IY81	P62306	0.0232368446886539
Q8N1G2	P24941	0.0232368409633636
P82675	Q9NWH9	0.0232368372380733
P25445	Q8N7H5	0.02323679625988
Q96CB8	P80723	0.0232367664575576
Q9NVN3	Q99942	0.0232367664575576
Q14964	P51451	0.0232367664575576
P49368	Q8WU08	0.0232367441058158
O43405	Q9HCU4	0.0232367124408483
Q9P0S2	Q8IZ52	0.0232367124408483
Q5BKY9	O15504	0.0232366807758808
P61970	Q15286	0.0232366751879453
Q15517	P52888	0.0232366751879453
Q9HAV0	Q9BY42	0.0232366733253002
Q8N129	P48553	0.0232366677373647
Q7Z7C7	P54136	0.0232366602867841
O95007	P35222	0.0232366602867841
Q9BXY8	O15294	0.0232366602867841
Q8NI27	Q86VD7	0.0232366602867841
P35221	Q8NI51	0.0232366602867841
Q8NI27	Q14765	0.0232366602867841
O15294	727956	0.0232366602867841
O14974	P05114	0.023236658424139
Q9UHF7	Q9H165	0.0232366174459457
Q96QA5	Q86YQ8	0.0232366155833005
P28289	P0CG47	0.0232366155833005
O43505	O95260	0.0232366155833005
P17655	Q6P1M0	0.0232365932315588
O00444	P84090	0.0232365615665912
Q96L58	Q8TEB1	0.0232365448027849
Q86V85	P54920	0.0232365056872367
Q9BTD8	P62244	0.0232365000993013
P16152	P47895	0.0232364684343338
P04626	Q86W74	0.0232364609837532
Q9Y2U8	Q9H7X3	0.0232364479452371
2197	Q9H1L0	0.0232364255934953
2197	Q9BR61	0.0232364255934953
2197	Q8TC36	0.0232364255934953
2197	Q8NHP1	0.0232364255934953
Q5SZJ8	2197	0.0232364255934953
2197	P31273	0.0232364255934953
2197	Q86SZ2	0.0232364255934953
2197	Q8HWS3	0.0232364255934953
2197	P07327	0.0232364255934953
2197	Q8TC17	0.0232364255934953
2197	Q6IQ26	0.0232364255934953
2197	144203	0.0232364255934953
Q9NS40	2197	0.0232364255934953
Q9BX79	2197	0.0232364255934953
2197	O60516	0.0232364255934953
2197	O43868	0.0232364255934953
2197	Q8WTR7	0.0232364255934953
2197	Q9UPG8	0.0232364255934953
Q8NA42	2197	0.0232364255934953
Q969M3	P62736	0.0232364181429147
Q8WWC4	Q96G30	0.023236384615302
Q16581	Q8WWC4	0.023236384615302
Q9H221	Q8WWC4	0.023236384615302
Q6ZMR5	Q8WWC4	0.023236384615302
P58499	Q8WWC4	0.023236384615302
P43115	Q8WWC4	0.023236384615302
Q9NY25	Q8WWC4	0.023236384615302
Q96KP4	Q6NSI4	0.0232363287359476
Q99941	3136	0.0232363231480121
O95168	Q9ULX6	0.0232362914830446
O75354	O14950	0.0232362728565931
P84996	Q9BYI3	0.0232362318783998
Q4KMQ2	Q9NV66	0.0232362151145935
Q8NBS9	Q14703	0.0232361983507871
Q8WUZ0	P59998	0.023236196488142
Q8NFJ9	Q96IX5	0.0232361853122711
Q15029	P28838	0.0232361555099487
Q96PK6	Q7Z589	0.0232361424714326
Q15828	Q13257	0.0232361163944005
Q53GQ0	Q9UGM3	0.0232361163944005
O00165	Q15828	0.0232361163944005
P26641	Q86SJ6	0.0232361163944005
Q13136	P34931	0.0232360959053039
Q8N0U7	Q07954	0.0232360139489173
O43678	Q9UBX5	0.0232360064983367
Q5T5P2	O60337	0.023235997185111
P19387	O75838	0.0232359934598207
O15260	O15259	0.0232359729707241
O15519	Q8NE71	0.0232359673827886
Q96RL7	Q92538	0.023235946893692
Q9UEW8	Q5BJH7	0.0232359450310468
Q9UBM7	O14983	0.0232358742505311
Q13310	Q9UHK0	0.0232358556240797
Q9NVH6	Q5GLZ8	0.0232358481734991
P13498	P36915	0.0232358481734991
Q6P3X3	Q9H082	0.0232358481734991
Q96GF1	O75317	0.0232358481734991
O60279	Q9Y3Z3	0.0232358481734991
Q9UBM7	Q9UPV0	0.0232358463108539
P05023	O75326	0.0232358183711767
Q15021	P42224	0.0232357569038867
P84996	Q9H4D0	0.0232357326894998
Q9NWR8	Q6P3X3	0.0232357271015644
O43402	O94905	0.0232356991618871
P62841	Q8NEY8	0.0232356898486614
Q8TCS8	P08253	0.0232356749475002
O94864	O14929	0.023235660046339
P49458	Q9NXW2	0.0232356525957584
O94925	P30043	0.0232356488704681
P29374	P60981	0.0232356451451778
Q9NPA0	P15848	0.0232356376945972
P04626	Q99442	0.0232355892658233
Q15434	Q9H9G7	0.0232355799525976
Q71U36	Q8IWV7	0.0232355613261461
Q9NYU2	P54886	0.0232355333864688
Q9Y6M1	Q8TED0	0.0232355333864688
Q9HCC0	Q9NW13	0.0232355240732431
Q8IZK6	Q9H5Q4	0.0232355166226625
Q9H9E3	Q92890	0.0232354942709207
P07355	Q8IZ52	0.0232354830950498
P48634	Q15024	0.0232354160398244
Q6P1L8	Q5H9R7	0.023235410451889
Q13409	Q16719	0.0232354067265987
O43301	Q9H2H9	0.0232353657484054
Q92820	Q9NVN8	0.0232353489845991
C9J7I0	P33316	0.0232352931052446
A2RRD8	Q96DV4	0.0232352931052446
P82933	Q08AN1	0.0232352931052446
O43795	Q9UNZ5	0.0232352931052446
Q8IY17	Q9NVV0	0.0232352931052446
P46779	Q9H9J4	0.0232352931052446
O94923	Q8IV08	0.0232352931052446
Q8WUA2	Q9UHL9	0.0232352931052446
Q9UBI6	Q9NXE8	0.0232352931052446
Q8IYS2	Q96KP1	0.0232352931052446
Q9HCS7	Q96I51	0.0232352931052446
Q9Y3Z3	Q8WXE1	0.0232352931052446
Q9UN37	260334	0.0232352931052446
P38159	Q9NYA4	0.0232352931052446
Q86UT6	Q00765	0.0232352931052446
Q9H9J4	Q9UMY1	0.0232352931052446
Q9UK59	P52435	0.0232352931052446
P62820	P22033	0.0232352931052446
P52272	Q9H9J4	0.0232352931052446
Q96EY7	Q08AN1	0.0232352931052446
Q9UID3	Q96B77	0.0232352931052446
P62244	Q08AN1	0.0232352931052446
P18583	Q08AN1	0.0232352931052446
P16435	Q8TEB9	0.0232352931052446
Q9P0S2	O75947	0.0232352931052446
O75531	Q9NXE8	0.0232352931052446
Q9NS84	Q9BRX2	0.0232352931052446
P09497	100134230	0.0232352931052446
P13987	Q96I24	0.0232352931052446
P14406	Q15386	0.0232352931052446
Q8WVK2	P07948	0.0232352931052446
Q8TCC3	Q8WXA9	0.0232352763414382
Q14534	Q9ULF5	0.0232352241873741
Q92536	Q86UA1	0.0232352223247289
P51805	P49790	0.0232351943850517
Q96Q89	Q9BX63	0.0232351832091808
Q9Y2U8	O95777	0.0232351832091808
Q5VWN6	Q9UBB9	0.0232351832091808
Q14207	Q2KHR3	0.0232351832091808
Q9H3P2	Q86V97	0.0232351832091808
O75818	Q7LBC6	0.0232351832091808
Q96ME7	Q96BP3	0.0232351832091808
Q8N3U4	O60293	0.0232351832091808
P57052	Q14562	0.0232351832091808
Q9Y581	Q12996	0.0232351832091808
Q8TEK3	Q9NTZ6	0.0232351832091808
O15047	P49585	0.0232351832091808
Q9BSC4	Q6KC79	0.0232351832091808
Q99856	P48556	0.0232351832091808
Q96Q89	O15381	0.0232351832091808
Q5T0B9	Q14137	0.0232351832091808
Q96KM6	P18887	0.0232351832091808
Q96ME7	Q86U44	0.0232351832091808
O75486	P82979	0.0232351832091808
Q1MSJ5	P49757	0.0232351832091808
Q9P2K3	Q2TBE0	0.0232351832091808
Q96GX5	Q9NWH9	0.0232351832091808
Q9ULU4	Q9H7N4	0.0232351832091808
Q9UI36	Q5T0B9	0.0232351832091808
Q14562	Q5T0B9	0.0232351832091808
P20585	Q9H4I2	0.0232351832091808
Q5MIZ7	Q8N3X1	0.0232351832091808
Q9NY27	Q9H7N4	0.0232351832091808
Q8TF01	Q9H7N4	0.0232351832091808
Q8TBC5	Q9Y253	0.0232351832091808
O60306	Q5T0B9	0.0232351832091808
Q5MIZ7	Q9BZK7	0.0232351832091808
Q9UQ88	Q9H7N4	0.0232351832091808
Q9UMN6	P09884	0.0232351832091808
P09884	O14981	0.0232351832091808
Q5MIZ7	P29590	0.0232351832091808
Q9BSC4	Q9NY27	0.0232351832091808
Q9H7S9	P82932	0.0232351832091808
Q96BN2	Q14207	0.0232351832091808
P20585	P54132	0.0232351832091808
Q86WB0	Q5VWN6	0.0232351832091808
O75648	Q8TAQ2	0.0232351832091808
Q8TEK3	Q8NFC6	0.0232351832091808
Q9NW82	Q9H7S9	0.0232351832091808
Q9UMN6	Q9BZJ0	0.0232351832091808
Q99459	Q5VWN6	0.0232351832091808
Q9BTC8	Q99590	0.0232351832091808
Q96Q89	Q9P0J6	0.0232351832091808
Q9UMN6	Q86YP4	0.0232351832091808
Q9H7N4	Q8TAQ2	0.0232351832091808
Q14687	Q9H2Y7	0.0232351832091808
Q9BZJ0	O14981	0.0232351832091808
A7KAX9	P14373	0.0232351832091808
Q86YP4	O14981	0.0232351832091808
Q8TEK3	O75937	0.0232351832091808
Q9P0J6	Q9H7N4	0.0232351832091808
P82979	Q96BN2	0.0232351832091808
P40692	O14981	0.0232351832091808
Q8TEK3	Q99856	0.0232351832091808
Q5KU26	102724159	0.0232351832091808
Q9BW19	Q96L73	0.0232351832091808
P20585	Q8WUA2	0.0232351832091808
Q14207	P15822	0.0232351832091808
Q9UMN6	P40692	0.0232351832091808
102724159	Q92989	0.0232351832091808
Q96IZ7	P40692	0.0232351832091808
Q9UBE0	Q8NFC6	0.0232351832091808
Q8TBC5	Q8N3U4	0.0232351832091808
O15164	Q8N3U4	0.0232351832091808
Q96Q89	Q9UGU0	0.0232351832091808
Q8TBC5	O75417	0.0232351832091808
Q5T481	Q63HK5	0.0232351832091808
P38398	Q96RL1	0.0232351832091808
O15294	P10244	0.0232351832091808
Q8NFD5	O75529	0.0232351832091808
Q9NXH9	Q9UQR1	0.0232351832091808
Q8ND82	Q9NV88	0.0232351832091808
Q86WB0	Q9HBM6	0.0232351832091808
Q96IZ7	Q9UPN9	0.0232351832091808
Q9UKJ3	Q96L73	0.0232351832091808
Q96KM6	Q9NV88	0.0232351832091808
Q9BX63	Q9H7N4	0.0232351832091808
Q92560	O95777	0.0232351832091808
Q9H3P2	Q8TBC5	0.0232351832091808
Q9NPD3	Q9HBM6	0.0232351832091808
Q96RK0	O00712	0.0232351832091808
Q7KZ85	Q9UPP1	0.0232351832091808
Q9Y618	Q9ULV3	0.0232351832091808
Q9Y618	Q9NRR4	0.0232351832091808
Q9UQR1	O75648	0.0232351832091808
Q96BN2	Q9Y2F5	0.0232351832091808
Q9BTC8	Q92560	0.0232351832091808
Q69YH5	P49585	0.0232351832091808
Q9UMN6	O60934	0.0232351832091808
Q9BY77	O75529	0.0232351832091808
P49757	Q6ZWJ1	0.0232351832091808
Q9BTA9	Q9H7N4	0.0232351832091808
P78316	Q96RL1	0.0232351832091808
Q96Q89	O60934	0.0232351832091808
Q9ULD9	Q69YN4	0.0232351832091808
P07476	Q9Y394	0.0232351813465356
Q9NXS2	Q6UX40	0.0232351701706647
Q96AZ1	Q9Y266	0.0232351515442132
Q96AE4	P62316	0.0232351273298263
Q6PKC3	O95613	0.0232351254671812
Q96T76	P84085	0.0232351217418909
P04114	Q8N1F7	0.0232351161539554
Q8NI08	P05387	0.0232351142913103
P11387	Q9ULJ7	0.0232350826263427
O43776	P23921	0.0232350528240203
Q8N961	P30876	0.0232350230216979
P49641	Q9BX95	0.0232350211590528
Q9Y4L5	Q6P4A7	0.0232350174337625
P13747	P98194	0.0232350118458271
O60493	Q14108	0.0232349801808595
P39748	P10109	0.0232349801808595
Q9UK22	Q99595	0.0232349801808595
Q8NB90	Q9NVN3	0.023234948515892
Q9BQ48	Q96RY5	0.023234924301505
Q86VZ4	Q5T700	0.0232349149882793
P47871	Q6ZT21	0.0232349149882793
P47871	Q9H2C2	0.0232349149882793
P85298	P06396	0.0232349131256341
P05164	P18084	0.023234911262989
Q5JTW2	Q14393	0.023234911262989
Q9Y219	Q8NEY1	0.023234911262989
Q96PZ0	Q96CS4	0.023234911262989
Q15397	P35270	0.023234911262989
Q8ND04	O15533	0.023234911262989
P01024	P50542	0.023234911262989
P55957	Q7L592	0.023234911262989
Q5U3C3	Q8NFV4	0.023234911262989
O60476	Q641Q3	0.023234911262989
Q9UBV7	P21926	0.023234911262989
P49590	P00747	0.023234911262989
Q9BWJ5	Q9BZC7	0.023234911262989
Q96PZ0	A4D1E9	0.023234911262989
P23511	Q6NUQ1	0.023234911262989
Q9NZB8	Q8N2E2	0.023234911262989
Q9Y2E5	Q9NXF7	0.023234911262989
Q6UVK1	Q13585	0.023234911262989
Q96PZ0	Q8WVD3	0.023234911262989
Q8TCT0	P35869	0.023234911262989
Q8WV60	Q14258	0.023234911262989
O43542	O75116	0.023234911262989
O60701	O00592	0.023234911262989
Q13510	Q8TDW7	0.023234911262989
P35270	Q5C9Z4	0.023234911262989
Q9UPT5	Q9NUQ8	0.023234911262989
O75152	Q9NUQ9	0.023234911262989
Q16720	Q9NUQ9	0.023234911262989
Q9BU23	P21926	0.023234911262989
Q96PZ0	Q9UK73	0.023234911262989
Q96FC9	Q92597	0.023234911262989
A6NJ78	P35475	0.023234911262989
O95672	O43819	0.0232348684221506
P13796	Q9UHL4	0.0232348460704088
Q6PCB8	P13497	0.0232348460704088
Q9BUK6	Q8NDA8	0.0232348460704088
Q9P273	P13497	0.0232348460704088
Q13586	O14524	0.0232348386198282
Q5QNW6	Q09161	0.0232348330318927
P35670	Q9NPA0	0.023234823718667
O14980	Q9Y672	0.023234773427248
Q9UJS0	Q9Y3D0	0.0232347398996353
P01889	P02786	0.0232347380369901
Q9C0E2	Q9UMR2	0.023234736174345
P40313	O76061	0.0232347268611192
Q99895	O76061	0.0232347268611192
P09917	Q96P11	0.0232347268611192
Q9BTT6	P62906	0.0232347194105386
Q5T749	Q6P1N9	0.0232347026467323
P37268	P62136	0.0232346821576356
P57740	Q96AA3	0.0232346728444099
Q9BYD1	P40939	0.0232346709817647
P50570	Q9BQ70	0.0232346542179584
Q9NZ45	A2VDJ0	0.0232346393167972
Q9HDC5	P61803	0.0232346318662166
Q63ZY3	A5A3E0	0.0232345964759588
Q9ULF5	P30419	0.0232345703989267
6526	Q92791	0.0232345648109912
Q6UX40	P68104	0.0232345294207334
Q02742	Q9NX61	0.0232345163822174
P09936	Q16822	0.0232345126569271
P13010	Q14847	0.0232344940304756
Q10469	O14730	0.0232344809919595
Q3SXY8	O00303	0.0232344642281532
Q9BTA9	Q9UGU0	0.0232344008982181
P98175	Q08722	0.0232344008982181
Q9BTA9	Q9BX63	0.0232344008982181
Q9BRS2	Q05519	0.0232343859970569
Q9NXK8	Q9UNH7	0.0232343785464763
Q99459	Q02040	0.0232343543320894
Q96JQ2	Q9BXW7	0.0232343487441539
O75844	P62495	0.0232343487441539
Q96JQ2	Q9BW92	0.0232343487441539
P11717	Q6ZNB6	0.0232343468815088
Q8N8A6	Q9ULX3	0.0232343133538961
Q96IZ7	P48634	0.0232342537492513
Q9C005	Q9UL15	0.0232342351227998
P43003	Q13490	0.0232342220842838
O95070	Q9NX63	0.0232342090457677
P51149	P36021	0.0232342071831226
Q96GM5	P0C0S8	0.0232341922819614
Q5QJE6	Q8TD26	0.0232341866940259
P49748	P00491	0.0232340898364782
Q9NP58	Q86Y56	0.023234087973833
P28289	Q9UM00	0.0232340693473815
Q32P44	P56192	0.0232340469956398
O75746	Q17RG1	0.0232340171933174
Q9NX24	O60506	0.0232340097427368
P32969	Q86UK7	0.0232340022921562
Q9NWS8	P23786	0.0232339743524789
Q9P258	P82914	0.0232339464128017
Q6UWP8	Q9UKV8	0.0232339389622211
Q9H3Z4	Q3MHD2	0.0232338979840278
Q6ZUX7	Q9Y237	0.0232338979840278
Q8IXI2	Q7Z6M1	0.0232338812202215
Q9P2R7	P17844	0.0232338700443506
Q9H2R5	P11172	0.0232338644564151
Q9NNW5	Q96A65	0.0232338402420282
O94906	Q9Y3R5	0.0232338327914476
P33991	Q14206	0.0232337806373834
P52701	Q96G23	0.0232337564229965
O00571	Q7Z408	0.0232337284833192
Q15466	P68104	0.0232337042689323
Q9NQ84	P68104	0.0232337042689323
P41222	P68104	0.0232337042689323
Q9NZQ9	P68104	0.0232337042689323
P53673	P68104	0.0232337042689323
Q9Y2D0	P68104	0.0232337042689323
Q66PJ3	Q6NVY1	0.0232336986809968
Q9BSF4	P22695	0.023233663290739
Q5SWH9	P11216	0.0232336539775133
O60716	Q13308	0.0232336372137069
P49796	Q96M94	0.0232336316257715
Q9UK39	P36776	0.023233626037836
Q4KMQ2	Q8IZJ1	0.0232336148619651
Q92540	Q9ULJ1	0.0232336148619651
Q9UBM7	P11498	0.02323361299932
Q969V6	P13647	0.0232336111366748
Q8WUX1	Q9Y230	0.0232336036860942
Q86VQ0	P30626	0.0232335720211267
P30626	Q8WW24	0.0232335720211267
P07199	P54136	0.0232335552573204
P49406	O75534	0.0232335552573204
Q2VPK5	Q86XI2	0.0232335366308689
Q99959	Q8TBP6	0.0232334118336439
O60701	Q96DE5	0.0232334043830633
Q9NP77	Q86V97	0.023233376443386
Q9Y251	Q6SPF0	0.023233376443386
Q9NRB3	Q6UXT9	0.023233376443386
Q75QN2	Q86V85	0.023233376443386
O15439	Q86XL3	0.023233376443386
P33947	Q8WXE1	0.023233376443386
Q9H0U9	Q6ZN06	0.023233376443386
Q96HR8	Q8WXD5	0.023233376443386
Q9ULW3	Q96P47	0.023233376443386
Q5VTQ0	Q02487	0.023233376443386
Q96EB6	Q96PQ6	0.023233376443386
Q9BUJ0	O15533	0.023233376443386
Q8ND04	Q9UKG1	0.023233376443386
Q96SQ9	Q96K49	0.023233376443386
Q9NX24	Q13064	0.023233376443386
Q96C01	Q96DB5	0.023233376443386
O15446	Q6P158	0.023233376443386
P61803	Q14435	0.023233376443386
Q68DQ2	O43542	0.023233376443386
P51617	Q92994	0.023233376443386
Q9BVS4	Q9NS56	0.023233376443386
Q6R327	Q9UBK7	0.023233376443386
O94955	Q14012	0.023233376443386
Q8TAM1	O94761	0.023233376443386
Q8IUH5	Q9UF11	0.023233376443386
P49754	Q15468	0.023233376443386
Q8WXD5	O60645	0.023233376443386
Q9Y2Z9	Q9BRR6	0.023233376443386
Q8IW92	O14662	0.023233376443386
Q96I59	Q6ZRQ5	0.023233376443386
Q9HCM4	Q69YN4	0.023233376443386
Q0IIM8	Q8N1F8	0.023233376443386
Q9H649	Q9H1C4	0.023233376443386
P27105	P09958	0.023233376443386
P09668	P23490	0.023233376443386
O15439	P51153	0.023233376443386
Q8NHH9	O95167	0.023233376443386
O95470	Q8N697	0.023233376443386
Q13190	Q96B96	0.023233376443386
Q86X52	Q9H7F0	0.023233376443386
O15446	Q9BRD0	0.023233376443386
Q9BTE7	Q9Y2L1	0.023233376443386
P36896	O75084	0.023233376443386
O14983	Q01814	0.023233376443386
Q9NV96	Q9Y5F9	0.023233376443386
Q92903	Q9Y6D5	0.023233376443386
Q9UNX3	80336	0.023233376443386
Q14690	Q8NCK3	0.023233376443386
Q3MIP1	P55061	0.023233376443386
Q5VT25	Q6R327	0.023233376443386
Q9BUR5	P23919	0.023233376443386
Q8N5G2	O15533	0.023233376443386
O15446	Q9Y388	0.023233376443386
Q9UFF9	Q6DD88	0.023233376443386
Q9BZJ0	140564	0.023233376443386
Q86Z23	Q96GX1	0.023233376443386
P61106	O95164	0.023233376443386
Q9UBU6	Q96KP1	0.023233376443386
Q9Y263	Q15526	0.023233376443386
Q9BSA4	Q13433	0.023233376443386
Q9H6Q4	Q9Y3I1	0.023233376443386
Q15021	Q9Y519	0.023233376443386
Q96IR2	Q9NSI2	0.023233376443386
P26572	Q03518	0.023233376443386
P35754	A8K2U0	0.023233376443386
Q16850	Q9H7B4	0.023233376443386
Q5VTQ0	Q9NP72	0.023233376443386
Q7Z2K6	Q6P4E1	0.023233376443386
Q04721	Q9H4F1	0.023233376443386
Q9C0J1	Q16850	0.023233376443386
Q9H8G2	O60333	0.023233376443386
Q96FZ2	Q9BYJ9	0.023233376443386
O43676	Q05932	0.023233376443386
Q9NWT1	Q69YN4	0.023233376443386
P35754	Q8NEX9	0.023233376443386
Q15800	P20336	0.023233376443386
Q7LGA3	Q15198	0.023233376443386
Q9HA82	Q9H0H0	0.023233376443386
Q9UI10	Q5VST6	0.023233376443386
P27105	Q9NQ34	0.023233376443386
Q9NVW2	56154	0.023233376443386
Q96N66	Q9BTU6	0.023233376443386
Q9H3P7	Q63HN8	0.023233376443386
Q12846	O95202	0.023233376443386
P00738	Q9UBC9	0.023233376443386
O95470	Q9NRX5	0.023233376443386
Q13426	Q9NX70	0.023233376443386
Q8IYB8	P83369	0.023233376443386
Q9UJH8	Q9H1E5	0.023233376443386
Q9UJT0	O15260	0.023233376443386
Q8IYB8	O95639	0.023233376443386
Q7L4E1	Q07065	0.023233376443386
Q15198	Q6UWY0	0.023233376443386
Q9H813	Q7Z6J6	0.023233376443386
Q14690	Q86XN6	0.023233376443386
Q9UJT0	Q96SK2	0.023233376443386
P48645	Q9BXX0	0.023233376443386
Q7Z4F1	Q5W0Z9	0.023233376443386
Q92797	Q9Y2Z9	0.023233376443386
O14657	P50895	0.023233376443386
Q68DQ2	Q8IYL2	0.023233376443386
Q8NBN7	O95298	0.023233376443386
Q9Y3Y2	O00257	0.023233376443386
Q9UL63	O00744	0.023233376443386
P14406	P55061	0.023233376443386
P51553	P18031	0.023233376443386
Q7Z403	Q9BVT8	0.023233376443386
Q99442	Q9NZ08	0.023233376443386
Q9UFF9	Q8NHH9	0.023233376443386
O15231	Q9NQR4	0.023233376443386
O15182	P78368	0.023233376443386
Q9NUT2	Q9UI10	0.023233376443386
Q9NRW3	Q8N5F7	0.023233376443386
Q15650	Q96K58	0.023233376443386
Q03701	Q15527	0.023233376443386
Q9HA82	P55061	0.023233376443386
Q9NWS8	Q75QN2	0.023233376443386
Q9GZM5	Q8IXX5	0.023233376443386
Q6ZNF0	Q9NQR4	0.023233376443386
Q9Y3D3	Q9Y3M2	0.023233376443386
Q8NFH5	Q96DB5	0.023233376443386
O15235	Q6UWL2	0.023233376443386
Q92901	Q86U42	0.023233376443386
O60443	Q92604	0.023233376443386
Q9UHA3	Q86XN6	0.023233376443386
P34820	Q6SPF0	0.023233376443386
O14732	Q9GZP4	0.023233376443386
Q8IYB8	P25490	0.023233376443386
P59665	Q96C19	0.023233376443386
P12074	Q9NRR3	0.023233376443386
Q9HCM4	Q5TGY3	0.023233376443386
Q9H6L2	Q8TBA6	0.023233376443386
Q9BUR5	O75323	0.023233376443386
Q6UX06	P61224	0.023233376443386
Q9Y385	Q6NXR4	0.023233376443386
P20226	Q9NYS0	0.023233376443386
Q01459	Q00973	0.023233376443386
Q13546	Q05397	0.023233376443386
Q15800	Q6ZT07	0.023233376443386
Q9NV66	Q96RD7	0.023233376443386
P33947	Q9NRY2	0.023233376443386
Q9BVS4	Q8NHZ8	0.023233376443386
Q9Y6R7	P01591	0.023233376443386
Q8N3Y7	Q08722	0.023233376443386
O95158	P09958	0.023233376443386
Q8TCG2	O60645	0.023233376443386
P09668	Q9ULZ3	0.023233376443386
Q86SQ0	Q13049	0.023233376443386
P01903	P01111	0.023233376443386
Q9P0M9	Q6P3X8	0.023233376443386
Q15434	Q3KP31	0.023233376443386
Q6ZRY4	O14628	0.023233376443386
Q13393	Q8NBZ7	0.023233376443386
Q5K4L6	Q8TAM2	0.023233376443386
Q6ZN55	Q6ZW76	0.023233376443386
P01033	Q9H6X2	0.023233376443386
Q9H9Y2	Q13772	0.023233376443386
3327	P32926	0.023233376443386
P48735	Q9NPF0	0.023233376443386
Q9BSW2	P53701	0.023233376443386
P78357	Q8WU67	0.023233376443386
P01111	O95202	0.023233376443386
Q9Y3Q3	O14763	0.023233376443386
P06727	P61224	0.023233376443386
Q9Y5W7	P00374	0.023233376443386
Q9BW60	P49768	0.023233376443386
Q9NX24	Q9GZS1	0.023233376443386
O60443	Q15021	0.023233376443386
P19525	P58317	0.023233376443386
Q9BZM6	Q15386	0.023233376443386
Q96NR8	P09668	0.023233376443386
Q86Y07	Q6P3X8	0.023233376443386
Q9BQ95	Q5VYY1	0.023233376443386
Q9NP77	Q8WVZ9	0.023233376443386
Q96RR1	P17020	0.023233376443386
Q86UD1	P09958	0.023233376443386
Q9BW60	Q8IUH4	0.023233376443386
Q9UFF9	Q01814	0.023233376443386
Q8WUB8	Q05BQ5	0.023233376443386
P15153	P06727	0.023233376443386
Q6PCB7	Q96RD7	0.023233376443386
Q9ULS5	Q8TED1	0.023233376443386
Q8N441	Q9UK28	0.023233376443386
Q15021	Q96FZ2	0.023233376443386
O43731	Q05932	0.023233376443386
28876	P61224	0.023233376443386
Q8IZQ1	Q8IUH4	0.023233376443386
Q6PJ69	Q9BVL4	0.023233376443386
P15309	Q9NTJ4	0.023233376443386
O15287	Q9UBU6	0.023233376443386
Q96QT4	Q6PJF5	0.023233376443386
Q9NUQ7	Q9C0J1	0.023233376443386
Q9BSK2	Q9H4F1	0.023233376443386
P36956	Q9UGP8	0.023233376443386
O95502	Q13443	0.023233376443386
Q16206	Q14684	0.023233376443386
Q14012	Q9Y3I1	0.023233376443386
Q9NVX2	Q64LD2	0.023233376443386
P00374	Q9BVT8	0.023233376443386
P15309	Q92882	0.023233376443386
P39880	Q05932	0.023233376443386
O95503	Q9NV06	0.023233376443386
Q8IVM0	Q7Z4F1	0.023233376443386
P54707	P35321	0.023233376443386
Q66K74	P46063	0.023233376443386
Q9Y388	Q9H6Y2	0.023233376443386
Q13426	Q8WXD5	0.023233376443386
Q5TGY3	Q9BXY0	0.023233376443386
Q16206	Q9BRU9	0.023233376443386
A2RRP1	Q53HC9	0.023233376443386
Q49A26	Q9NUL5	0.023233376443386
Q9UHR6	Q6SPF0	0.023233376443386
Q6MZM0	P23490	0.023233376443386
Q9NQS3	Q7Z4F1	0.023233376443386
O00744	Q9H497	0.023233376443386
Q3SXM5	Q9UM47	0.023233376443386
O75691	O15118	0.023233376443386
O94903	Q8WYA6	0.023233376443386
Q9UBC9	O43240	0.023233376443386
Q9BVC6	P13164	0.023233376443386
O14662	P07919	0.023233376443386
Q7Z2K6	Q6TCH7	0.023233376443386
Q9C0J1	O15118	0.023233376443386
Q9C0J1	P13498	0.023233376443386
Q6NXR4	O15162	0.023233376443386
A8K2U0	Q92882	0.023233376443386
O75717	Q13608	0.023233376443386
Q96RR1	Q96P11	0.023233376443386
Q9UQ53	P15151	0.023233376443386
P46531	Q5ZPR3	0.023233376443386
Q9H869	Q9BQE9	0.023233376443386
Q9GZY8	Q9NTZ6	0.023233376443386
Q92604	Q7RTP0	0.023233376443386
P18850	P01033	0.023233376443386
Q13563	Q6UXD5	0.023233376443386
Q9UBU6	Q96JB2	0.023233376443386
Q68DQ2	Q8IZQ1	0.023233376443386
Q96SQ9	O60921	0.023233376443386
P07476	Q92882	0.023233376443386
Q05932	Q63HN8	0.023233376443386
Q9BW60	P03905	0.023233376443386
Q9C0J1	Q9Y4P3	0.023233376443386
O75911	Q96TC7	0.023233376443386
P08670	643752	0.023233376443386
Q6JQN1	Q99571	0.023233376443386
P01033	Q9UM47	0.023233376443386
100509631	Q6P4A8	0.023233376443386
Q6GTS8	Q9H1E1	0.023233376443386
Q9Y394	Q9BY32	0.023233376443386
Q8N5B7	Q6PJF5	0.023233376443386
Q8N9N8	Q99622	0.023233376443386
O43731	Q8TD43	0.023233376443386
O95248	O95801	0.023233376443386
Q8TF50	O94761	0.023233376443386
Q7L3S4	Q9H6Y2	0.023233376443386
Q6DKI1	Q6P3X8	0.023233376443386
Q9UEU0	Q8TB36	0.023233376443386
Q86SQ0	Q9BQ75	0.023233376443386
Q8N442	Q8IVS2	0.023233376443386
P61106	P00414	0.023233376443386
Q8NFH5	O14949	0.023233376443386
O95363	P49761	0.023233376443386
Q8WXD5	Q9NZ08	0.023233376443386
Q96FZ2	Q8ND04	0.023233376443386
728932	Q7Z403	0.023233376443386
P52569	Q9NVV4	0.023233376443386
Q8TCG2	O60443	0.023233376443386
O94901	Q9NWM8	0.023233376443386
Q92882	O95147	0.023233376443386
Q99985	Q9NWK9	0.023233376443386
Q16206	Q9BU76	0.023233376443386
Q12846	P07919	0.023233376443386
Q9NVW2	Q9H6Q4	0.023233376443386
Q15935	Q8NCD3	0.023233376443386
O14657	Q8TDW7	0.023233376443386
Q86T03	Q9NQS3	0.023233376443386
Q9H9Y2	Q86XN6	0.023233376443386
O15533	Q96BI3	0.023233376443386
Q9NYG2	P23458	0.023233376443386
O43752	Q8N441	0.023233376443386
Q9NP72	Q50LG9	0.023233376443386
Q8N3U4	Q7Z6M1	0.023233376443386
A7E2V4	Q53HC9	0.023233376443386
P13984	Q96L92	0.023233376443386
Q5VIR6	Q9BQ95	0.023233376443386
Q96J84	P51511	0.023233376443386
Q86U90	Q06124	0.023233376443386
Q9BQC6	Q6P1Q0	0.023233376443386
P15260	Q7Z403	0.023233376443386
Q13613	Q92797	0.023233376443386
Q14393	P40189	0.023233376443386
Q8TBM8	Q12948	0.023233376443386
Q9BQC6	Q86SQ0	0.023233376443386
Q9P215	Q86XZ4	0.023233376443386
O43521	Q9H3K2	0.023233376443386
Q86UT6	Q9Y3R4	0.023233376443386
Q5VIR6	O76024	0.023233376443386
P36956	P55061	0.023233376443386
P49754	Q9UHR6	0.023233376443386
Q86UL3	Q6ZT07	0.023233376443386
Q9BQ75	Q9NPJ8	0.023233376443386
Q9UJ71	Q16777	0.023233376443386
Q15012	Q6NUM9	0.023233376443386
O14727	O95352	0.023233376443386
Q5T3F8	Q99571	0.023233376443386
Q9NSG2	O15439	0.023233376443386
Q9UDY2	Q03518	0.023233376443386
Q9BSR8	Q8N1S5	0.023233376443386
Q86SG7	P23490	0.023233376443386
P17900	O95164	0.023233376443386
Q9Y3R4	Q9NQR4	0.023233376443386
Q9BSK2	Q96RD7	0.023233376443386
Q9H0H0	Q8TAM2	0.023233376443386
Q6P1Q0	Q14692	0.023233376443386
O14775	Q9P2G9	0.023233376443386
Q9BVS4	Q9UJX6	0.023233376443386
P35754	O60911	0.023233376443386
Q9H6Q4	Q8N9N5	0.023233376443386
Q8N684	Q96C01	0.023233376443386
P16383	Q9NYA4	0.023233376443386
O60573	Q53HC9	0.023233376443386
O00468	Q9UK28	0.023233376443386
O75717	P62699	0.023233376443386
Q96B77	Q5W0Z9	0.023233376443386
O75084	Q7Z6J6	0.023233376443386
Q9BSR8	P27037	0.023233376443386
Q14596	Q96MM7	0.023233376443386
Q13608	Q9BPY3	0.023233376443386
56154	Q12891	0.023233376443386
Q86UD1	Q9H7X3	0.023233376443386
Q9H5J8	Q9BYK8	0.023233376443386
P49761	Q15052	0.023233376443386
Q8TAM2	P98194	0.023233376443386
P17026	Q9H6Y2	0.023233376443386
Q9UL15	Q8NHG8	0.023233376443386
Q9UJH8	Q5SXM8	0.023233376443386
P02042	O95759	0.023233376443386
Q53S58	Q7Z6J6	0.023233376443386
Q86SR1	Q7Z4H8	0.023233376443386
O94761	Q9Y4E5	0.023233376443386
Q8IZA0	Q8N8Y2	0.023233376443386
Q6P087	Q96F44	0.023233376443386
Q8NBM8	Q96AQ6	0.023233376443386
P22492	P18827	0.023233376443386
O60353	Q92854	0.023233376443386
Q9Y5J1	Q3T8J9	0.023233376443386
P61224	P14780	0.023233376443386
Q8IUH4	Q13563	0.023233376443386
P68871	O95867	0.023233376443386
Q8IUH5	Q8TAM2	0.023233376443386
O75608	Q7L5L3	0.023233376443386
O60911	P06727	0.023233376443386
Q9Y4P3	Q6TCH7	0.023233376443386
Q14202	Q8WXD5	0.023233376443386
Q9GZM5	Q8TAM2	0.023233376443386
Q8IZV2	Q6UWP7	0.023233376443386
O95427	Q15836	0.023233376443386
Q86XZ4	Q13901	0.023233376443386
Q6PML9	Q9P2K6	0.023233376443386
P28370	440686	0.023233376443386
Q96L50	Q6TFL4	0.023233376443386
Q15031	Q8N5C7	0.023233376443386
O60911	Q92882	0.023233376443386
Q96SQ9	Q8IXX5	0.023233376443386
Q15526	Q6NXT4	0.023233376443386
Q7Z4F1	Q6UWB1	0.023233376443386
Q8N684	P01112	0.023233376443386
O95758	Q96P47	0.023233376443386
Q8N1S5	P56378	0.023233376443386
Q75QN2	O15162	0.023233376443386
P48378	O75146	0.023233376443386
Q14435	Q9NZV5	0.023233376443386
Q9Y6L7	O43824	0.023233376443386
728932	Q96NT0	0.023233376443386
Q96C00	Q7Z6J6	0.023233376443386
Q9HA82	Q9NTX5	0.023233376443386
O43822	Q9NRG9	0.023233376443386
Q9UII2	Q9BX95	0.023233376443386
Q92882	440686	0.023233376443386
Q9NQS3	Q9P032	0.023233376443386
Q9Y3Y2	Q96P47	0.023233376443386
Q12962	Q08722	0.023233376443386
28876	Q9NP72	0.023233376443386
Q9UJT0	Q9Y6K0	0.023233376443386
O14628	Q8NDX5	0.023233376443386
Q9Y3C0	Q16777	0.023233376443386
Q53EQ6	Q6UXD5	0.023233376443386
Q9BQ95	Q9Y2T4	0.023233376443386
Q8NEX9	Q92882	0.023233376443386
Q9NSG2	Q6UWP7	0.023233376443386
Q75QN2	O95298	0.023233376443386
Q9HAF1	Q8WUB8	0.023233376443386
Q5JVS0	Q86W92	0.023233376443386
Q9Y4I1	O95202	0.023233376443386
Q4KMQ1	Q7Z6J6	0.023233376443386
Q9NY93	Q6ZW76	0.023233376443386
Q8NEY1	Q15526	0.023233376443386
O14730	Q8NCD3	0.023233376443386
P49916	Q9H7E9	0.023233376443386
O94817	Q92696	0.023233376443386
O60921	Q03518	0.023233376443386
Q96ME7	Q6ZW76	0.023233376443386
Q3B820	Q96SK2	0.023233376443386
Q8IVP5	O15260	0.023233376443386
P23468	Q6UWJ1	0.023233376443386
Q96F46	Q92859	0.023233376443386
P15153	244	0.023233376443386
Q9BTU6	Q6ZNB6	0.023233376443386
Q9GZY8	Q00587	0.023233376443386
Q8WZA1	Q9C0J1	0.023233376443386
Q86T03	Q05932	0.023233376443386
Q6JQN1	Q9NYG2	0.023233376443386
Q15126	Q8IW35	0.023233376443386
P09758	P02788	0.023233376443386
Q8TBM8	Q08357	0.023233376443386
P43005	Q96K49	0.023233376443386
Q9GZU1	P61106	0.023233376443386
Q13277	O95202	0.023233376443386
P61020	P29144	0.023233376443386
Q96MX3	Q9HD23	0.023233376443386
Q99941	O94955	0.023233376443386
Q9H5K3	P34820	0.023233376443386
Q86VI3	Q13772	0.023233376443386
Q8N8J7	Q8NBJ4	0.023233376443386
Q9UMR5	Q7Z2K6	0.023233376443386
Q9UGM3	P21128	0.023233376443386
P59665	Q8NEX9	0.023233376443386
O43657	Q8NAT1	0.023233376443386
Q96A32	Q9HA92	0.023233376443386
P15153	Q96L92	0.023233376443386
Q6IAN0	Q96IK5	0.023233376443386
P56378	Q03518	0.023233376443386
Q86V85	O14983	0.023233376443386
Q9H4F1	O76024	0.023233376443386
Q86V97	Q8WVV9	0.023233376443386
Q9UGY1	Q6ZN06	0.023233376443386
Q9HBH1	Q9NQG5	0.023233376443386
Q5SNT2	Q8IZC7	0.023233376443386
P60903	P29034	0.023233376443386
Q5VZM2	O14763	0.023233376443386
Q96CP7	P05114	0.023233376443386
Q92882	28912	0.023233376443386
P33897	Q7Z6J6	0.023233376443386
O94955	O95450	0.023233376443386
O95870	O94919	0.023233376443386
Q6PCB5	Q9BV44	0.023233376443386
Q8TC12	Q6P4E1	0.023233376443386
Q9BRR3	P50993	0.023233376443386
O94761	Q16527	0.023233376443386
P17480	Q8IYB8	0.023233376443386
Q9Y2J4	Q6PCB5	0.023233376443386
Q01167	Q96FZ2	0.023233376443386
P00374	Q13563	0.023233376443386
Q96CB8	Q86SK9	0.023233376443386
Q9HBH1	Q9BZM4	0.023233376443386
Q8NBQ5	Q86W92	0.023233376443386
O00391	P13611	0.023233376443386
Q8N684	Q05397	0.023233376443386
P55789	O95202	0.023233376443386
O94761	Q68DK7	0.023233376443386
Q15126	100509631	0.023233376443386
Q7Z7K6	O95503	0.023233376443386
Q92859	Q6UW63	0.023233376443386
O75367	O95164	0.023233376443386
Q96L46	O75608	0.023233376443386
Q6ZRS2	O95503	0.023233376443386
Q8N0Z8	O43159	0.023233376443386
Q2TAA5	P56378	0.023233376443386
Q9NVX2	Q6ZN06	0.023233376443386
Q92974	P51790	0.023233376443386
Q9Y282	Q05932	0.023233376443386
Q96C19	P98088	0.023233376443386
O15287	P36896	0.023233376443386
P12109	Q08397	0.023233376443386
O15439	Q9H1A3	0.023233376443386
Q9BYJ9	Q9H6Y2	0.023233376443386
Q86Z23	Q9NQS3	0.023233376443386
Q9UHA3	Q9NUL5	0.023233376443386
Q9BZM6	Q9NX76	0.023233376443386
Q499Z4	Q7Z7A3	0.023233376443386
P08842	Q02487	0.023233376443386
Q96CP7	Q96SQ9	0.023233376443386
P15309	O95164	0.023233376443386
O00560	6526	0.023233376443386
440915	Q86YT6	0.023233376443386
Q9H649	P86790	0.023233376443386
O15400	Q8N441	0.023233376443386
P55061	Q96K49	0.023233376443386
O95248	O15164	0.023233376443386
Q02413	Q99996	0.0232333466410636
P19387	P25686	0.0232333187013864
Q96HD1	Q9Y3E5	0.0232332665473222
O00267	Q13610	0.0232332609593868
Q9HCC0	P04350	0.0232332367449998
O96008	P05114	0.0232332237064838
Q16531	O75140	0.0232332181185483
Q86YV9	Q9UJP4	0.0232331715524196
101929876	Q9NZM5	0.0232331529259681
P27695	Q07157	0.0232331473380327
Q9BVI0	Q16775	0.0232331044971942
Q96FW1	Q9Y5Y2	0.023233089596033
Q8IUC8	P25705	0.0232330728322267
Q9Y2X3	P18074	0.0232330691069364
Q96QD9	Q2TBE0	0.0232330076396465
Q9BV10	Q9GZP9	0.0232330076396465
Q6YHK3	P83111	0.0232330001890659
P13674	Q92604	0.0232329759746789
Q96JL9	P63104	0.0232329666614532
Q15697	Q9H2P0	0.0232329498976469
P12035	Q15061	0.0232328716665506
A6NKD2	O43707	0.0232328716665506
Q9UH99	Q96QV6	0.0232328716665506
Q9H0B6	P07498	0.0232328716665506
Q08380	Q8TDH9	0.0232328381389379
Q15572	Q9HCN4	0.0232328344136476
Q92692	Q9UHA4	0.023232826963067
Q6ISS4	P07437	0.0232328027486801
Q8WXD5	O43760	0.0232327934354543
A5YKK6	Q86XJ1	0.0232327710837125
Q5FWF5	Q8IY81	0.0232327710837125
Q5FWF5	P62495	0.0232327710837125
Q5FWF5	Q96M89	0.0232327710837125
P14923	P00367	0.023232752457261
Q9BQC3	P31040	0.0232326555997133
Q8NBQ5	Q96JI7	0.0232326555997133
Q96QT4	Q9H1E5	0.0232326462864875
O95985	Q9Y2I1	0.0232326425611972
Q9C0I1	Q9H9Y6	0.0232326108962297
P00390	Q96MW1	0.0232326053082942
P55084	P35610	0.0232325848191976
Q9BSC4	Q15434	0.0232325512915849
Q9Y219	P50454	0.0232325363904237
Q641Q2	Q9H4A3	0.0232325252145528
Q8NDN9	Q16595	0.0232325233519077
Q8TED1	O43759	0.0232324749231338
Q9BUG6	P29401	0.0232324674725532
Q09028	Q03164	0.0232324600219726
P14678	Q9H2Y7	0.0232324581593275
Q9Y3P9	Q5VT52	0.0232324581593275
Q9BW85	Q12873	0.0232324581593275
Q9Y2Z4	P54277	0.0232324581593275
P09884	Q15059	0.0232324581593275
Q14241	Q13557	0.0232324581593275
Q03701	O00712	0.0232324581593275
Q9Y3P9	Q8IVW6	0.0232324581593275
Q03701	Q15059	0.0232324581593275
Q99575	Q9UI26	0.0232324581593275
Q9UBI9	Q96PY6	0.0232324581593275
Q13114	Q9BUP0	0.0232324581593275
Q9Y5Q8	O00712	0.0232324581593275
Q99848	Q9Y2F5	0.0232324581593275
O43310	P08779	0.0232324581593275
Q96KM6	Q9UI26	0.0232324581593275
Q8NE79	Q9UI26	0.0232324581593275
O60306	Q15059	0.0232324581593275
Q9Y4C1	P11388	0.0232324581593275
Q12873	Q15059	0.0232324581593275
Q7Z5L9	Q16718	0.0232324581593275
Q9H583	Q7Z5L9	0.0232324581593275
P29084	Q13557	0.0232324581593275
O60832	Q5T0B9	0.0232324581593275
Q8TEK3	Q9ULX6	0.0232324581593275
Q15427	Q5T0B9	0.0232324581593275
P42696	O95886	0.0232324581593275
P53992	Q6IF63	0.0232324507087469
Q8NA54	P53992	0.0232324507087469
O60356	P53992	0.0232324507087469
Q8WUT9	P53992	0.0232324507087469
O76082	P53992	0.0232324507087469
Q9UHF4	P53992	0.0232324507087469
653219	P53992	0.0232324507087469
P15498	P53992	0.0232324507087469
P27918	P53992	0.0232324507087469
P42263	P53992	0.0232324507087469
P53992	Q8NFN8	0.0232324507087469
Q9H2U9	Q13148	0.0232324376702308
O43291	Q13286	0.0232324376702308
Q9ULT8	O95299	0.0232324376702308
Q9BWF3	Q92802	0.0232324376702308
Q53HC5	Q12789	0.0232324376702308
Q96CU9	Q99797	0.0232324376702308
Q9NQG5	Q9UMX0	0.0232324376702308
O14796	P04406	0.0232324004173278
Q9BTL4	100507703	0.0232323817908763
Q5T749	Q96EY4	0.0232323333621025
Q93063	Q3KNT9	0.0232323203235864
Q93063	Q8IU57	0.0232323203235864
P35670	P13073	0.0232323110103607
P08195	Q86VW1	0.0232322998344898
Q9NTK5	P35270	0.0232322961091995
P61160	400591	0.0232322961091995
Q9NSG2	P17693	0.0232322886586189
Q15742	P22061	0.0232322737574577
Q9P1U1	Q9Y5Q6	0.0232322663068771
P78334	Q96HA1	0.0232322663068771
Q17RP2	O95793	0.0232322663068771
Q9Y4L1	Q8IWU6	0.0232322495430707
Q15555	Q9UFC0	0.0232322476804256
P61803	P13667	0.0232322141528129
Q9H3N1	O60725	0.0232322085648775
Q8WWF1	Q15029	0.0232322085648775
P0DJD0	P43487	0.0232322011142969
P14618	Q14330	0.0232321918010711
Q9BZE1	Q9BT40	0.023232189938426
P29122	Q5T9L3	0.0232321582734584
O00115	Q96KR4	0.0232321470975875
Q15393	O75152	0.0232321005314588
Q9BU40	Q9H078	0.0232320930808782
P14174	Q12955	0.0232320837676525
O95427	Q8TEM1	0.0232320595532655
Q6P9B6	Q16643	0.0232320446521043
P06753	80111	0.0232320260256528
Q9HAH7	Q9UJV9	0.0232320111244916
Q15599	Q5T8P6	0.0232319887727499
Q9P2J3	O60256	0.0232319831848144
Q96QA5	Q9GZP4	0.0232319813221693
P00738	Q08554	0.0232319813221693
P51570	Q2PZI1	0.0232319813221693
O43837	P17655	0.0232319813221693
Q9BVC4	Q8TCT9	0.0232319124042987
Q99523	Q9UPN7	0.0232318975031375
Q8IZ57	Q7Z4W1	0.0232318695634603
P02747	P05556	0.0232318695634603
Q9Y5F9	P16298	0.0232318695634603
Q7Z417	Q9NSI5	0.0232318695634603
O15055	Q6IA86	0.0232318695634603
P16298	Q8NI51	0.0232318695634603
B2RXH8	Q9Y4P3	0.0232318695634603
P40238	Q6IA86	0.0232318695634603
P04234	Q6IA86	0.0232318695634603
Q96MX6	Q96B42	0.0232318695634603
P61326	Q96I76	0.0232318695634603
Q8IZN7	Q6IA86	0.0232318695634603
P61326	Q8NCU7	0.0232318695634603
P22413	O15218	0.0232318695634603
Q7Z417	Q9BXN1	0.0232318695634603
Q9Y258	Q9NUP9	0.0232318695634603
Q96MX6	Q9UKR0	0.0232318695634603
P16298	641384	0.0232318695634603
441046	Q6IA86	0.0232318695634603
P61326	64940	0.0232318695634603
P61326	Q9BYR7	0.0232318695634603
Q6ICB0	Q7Z4W1	0.0232318695634603
P61326	Q16667	0.0232318695634603
P61326	O75920	0.0232318695634603
Q96MX6	Q99750	0.0232318695634603
P16298	Q2WEN9	0.0232318695634603
Q8IZT8	P05556	0.0232318695634603
P61326	Q7Z7A4	0.0232318695634603
Q96PH6	P05556	0.0232318695634603
5956	P16298	0.0232318695634603
P61326	Q9NWW9	0.0232318695634603
Q96MX6	Q3LI73	0.0232318695634603
Q5JVG2	Q8IZ69	0.0232318695634603
Q9NS64	Q9NUP9	0.0232318695634603
441251	P61326	0.0232318695634603
P0C671	Q9NUP9	0.0232318695634603
P61326	Q93074	0.0232318695634603
P61326	P0DMV0	0.0232318695634603
P19883	Q6IA86	0.0232318695634603
Q7Z417	Q9UNE0	0.0232318695634603
A6NNB3	Q7Z417	0.0232318695634603
Q30KQ9	Q6IA86	0.0232318695634603
Q6NXE6	Q9UBN6	0.0232318695634603
Q8IZ69	O75365	0.0232318695634603
Q08648	Q6NXE6	0.0232318695634603
P61326	Q9UPE1	0.0232318695634603
Q9NQ03	P05556	0.0232318695634603
P36402	P61326	0.0232318695634603
P61326	Q8IVC4	0.0232318695634603
P18754	P42127	0.0232318602502346
P18754	Q15818	0.0232318602502346
Q8N8A8	P18754	0.0232318602502346
P18754	Q9UEE5	0.0232318602502346
Q86VH4	P18754	0.0232318602502346
Q9NZL6	P18754	0.0232318602502346
Q496H8	P18754	0.0232318602502346
P18754	P02489	0.0232318602502346
Q8NET8	P18754	0.0232318602502346
P22670	O96013	0.0232318378984928
Q96A49	P23470	0.0232318192720413
Q9Y5Q9	Q9NQX4	0.0232318080961704
O43929	Q9NR50	0.023231778293848
Q9UIS9	Q9H7U1	0.0232317484915256
P08779	Q9UKV3	0.0232317484915256
Q14533	P07195	0.0232317391782999
Q96CQ1	P42126	0.0232317298650741
P50213	P43487	0.0232317298650741
Q14320	Q15120	0.0232317224144935
P02746	P61009	0.0232317205518484
Q92820	P28482	0.0232317149639129
Q9NPJ6	P11177	0.0232317093759775
Q9H825	Q9Y5Y2	0.023231703788042
P57105	Q9BTW9	0.0232316944748163
Q9H8W3	P23470	0.0232316516339778
Q495W5	Q92499	0.0232316516339778
Q13459	Q9H0U3	0.0232316479086875
O75600	Q7Z4F1	0.0232316423207521
Q15393	Q15029	0.0232316330075263
P62699	P23508	0.0232316255569458
Q14019	Q8TE69	0.0232316255569458
P04075	Q9NRS6	0.0232316125184297
Q9UBL3	Q96FN4	0.0232316087931394
P35221	P22570	0.0232315938919782
P29372	Q9NRW4	0.0232315696775913
P43307	P12074	0.0232315585017204
P33947	B2RTY4	0.0232315585017204
P62805	Q8WYQ5	0.0232315529137849
Q9BWJ5	Q70Z53	0.0232315361499786
Q9NRR5	Q9H7F0	0.0232315361499786
Q12981	P11182	0.0232315156608819
Q6IN85	O75306	0.0232315156608819
Q8IXU6	Q92504	0.0232314877212047
O94901	Q9NRX5	0.0232314653694629
P45974	P16401	0.0232314337044954
Q9NY27	O75152	0.0232314337044954
Q9BY32	Q14240	0.0232314318418502
Q9Y5Z4	P61020	0.0232314318418502
P61769	O15155	0.0232314206659793
Q7Z6J9	P78346	0.0232314057648181
P56589	Q9BXU9	0.023231403902173
P67870	Q8TDN6	0.0232313796877861
Q9NRZ9	Q9GZU8	0.0232313778251409
O43242	Q03431	0.0232313517481088
Q96S52	Q6EMK4	0.0232313312590122
O14786	Q9BQE3	0.0232313275337219
Q8TDZ2	Q92623	0.0232313238084316
P05141	Q587I9	0.0232313219457864
P68371	Q96A57	0.0232313219457864
Q9H2H8	Q8N9N2	0.0232312586158514
P12270	O95416	0.0232312586158514
P80723	P07951	0.0232312530279159
Q9NS69	Q9NQW6	0.0232312437146902
Q8WUM0	Q8NB49	0.0232312362641096
Q14202	Q6XPS3	0.023231191560626
Q5HYI8	Q8IY95	0.0232311766594648
O60884	P51172	0.023231167346239
O60884	P43119	0.023231167346239
Q86X76	O60884	0.023231167346239
O60884	O75106	0.023231167346239
Q9NR48	P62280	0.023231154307723
Q9H845	Q8NHX9	0.0232311431318521
O95373	P48431	0.0232311375439167
P42224	O75352	0.0232310947030782
O43291	P13727	0.0232310760766267
Q9UG63	554223	0.0232310723513364
Q15382	Q96NB2	0.0232310555875301
Q9NZM5	P31943	0.0232310462743043
Q8N6F1	Q9H845	0.023230992257595
Q9UK99	O00755	0.0232309624552726
Q9UNN8	P24593	0.0232309252023696
Q96BP2	Q96IK0	0.0232309252023696
P36542	Q6ZQN7	0.0232308730483055
P41227	O75822	0.0232308711856603
Q96BR5	P19022	0.0232308693230152
Q99536	P24539	0.0232308581471443
Q5JTV8	O60603	0.0232308506965637
Q8N1F7	Q9Y2X9	0.0232308451086282
Q86U86	P10599	0.0232308320701122
P29966	Q96L94	0.0232308264821767
P78395	Q6P9B6	0.0232307836413383
Q9Y294	Q9HCU9	0.0232307333499193
Q9NS84	Q9BW27	0.0232306625694036
Q6YN16	Q8TES7	0.0232306588441133
Q2M2Z5	Q92615	0.0232306588441133
Q8N6S5	P20645	0.0232306458055973
Q96CP6	Q8IXI2	0.0232305992394685
P48454	Q86XX4	0.0232305880635976
Q8NFC6	Q03188	0.0232305880635976
O75717	Q13523	0.0232305880635976
Q01433	P15056	0.0232305731624364
Q5TAX3	Q96RE7	0.0232305694371461
Q14191	Q8IWZ3	0.0232305694371461
P50914	O15504	0.0232305545359849
Q06136	P40939	0.0232305359095335
3501	Q15149	0.0232305284589529
O95490	Q6PML9	0.0232305228710174
Q8TED0	P62910	0.0232305191457271
Q96J02	P19022	0.0232305154204368
O15269	23392	0.023230480030179
Q9BWJ5	Q13601	0.0232304669916629
Q8N3P4	Q9NQX7	0.0232304446399211
Q9UHF1	Q9Y2U8	0.0232304129749536
P46736	Q9GZT9	0.0232303477823734
Q96S55	P78348	0.0232303384691476
Q9UKD2	P51948	0.0232303384691476
Q53H12	Q96AP7	0.0232303235679864
Q53H12	Q9H714	0.0232302770018577
Q6ZTR5	Q53H12	0.0232302770018577
Q9P2E9	Q9NXW2	0.0232302751392126
Q6UWU4	Q7Z589	0.0232302658259868
Q9H078	Q8TB36	0.0232302397489547
Q9BW11	Q9Y5Q9	0.0232302155345678
Q9Y4W6	Q14689	0.0232302043586969
O15269	P40818	0.0232302006334066
Q96NA2	P41227	0.0232301894575357
Q53RE8	P41227	0.0232301894575357
Q6UX71	Q9H6X2	0.0232301782816648
Q96NG5	Q9NQR4	0.0232301764190197
Q8N0S6	Q9NR30	0.0232301745563745
O15514	P43251	0.0232301708310842
Q02543	Q96E29	0.0232301671057939
P31942	Q8NDZ4	0.0232301652431488
Q69YW2	P02786	0.0232301447540521
Q9HBT7	P02786	0.0232301447540521
Q9BSY9	P02786	0.0232301447540521
Q9BZM3	P02786	0.0232301447540521
Q8N7C0	P02786	0.0232301447540521
Q12864	P02786	0.0232301447540521
Q5PRF9	Q96HS1	0.0232301279902458
Q96EP5	Q9NSA3	0.0232301112264394
Q9Y3E5	P41223	0.0232301000505685
Q04721	P43115	0.0232300721108913
Q04721	A2RUU4	0.0232300721108913
P19338	Q92521	0.0232300665229558
P30566	Q9BY78	0.0232300423085689
Q13200	O76024	0.0232300069183111
Q7Z7L7	Q9NX00	0.0232300069183111
Q5JTZ9	Q9GZP4	0.0232300031930208
Q8TCG2	Q9NR50	0.0232300031930208
Q8N6R0	Q9Y2X0	0.0232300031930208
Q9UBW8	Q7L5Y9	0.0232300031930208
P21359	P69905	0.0232300031930208
Q86X52	O43502	0.0232300031930208
P01034	Q96S16	0.0232299622148275
Q16880	Q9Y3B8	0.0232299473136663
Q9NZ01	P13591	0.0232299268245697
Q6DKJ4	Q13114	0.0232299137860536
O00443	Q9Y2H2	0.0232299137860536
Q9BY77	Q86UE8	0.0232299137860536
Q9BSH5	P46109	0.0232299081981182
Q9UBM4	Q8NE71	0.0232298020273447
Q3LI76	Q8NE71	0.0232298020273447
Q9BRP1	Q6IQ21	0.0232297983020544
P16615	Q96GY0	0.0232297927141189
P98175	Q6UX04	0.023229768499732
Q96D09	Q92688	0.0232297666370868
Q9Y3B2	Q9Y3D6	0.0232297591865062
O94826	P61421	0.0232297517359256
Q9BQ52	Q7L0J3	0.0232297182083129
O60784	A6NDY0	0.0232296977192163
P33991	O75607	0.0232296735048294
Q15345	Q96NU0	0.0232296660542488
P37235	Q06323	0.0232296660542488
Q96EN8	Q13627	0.0232296660542488
Q8NFH5	Q86WJ1	0.0232296660542488
Q14573	P0DPA2	0.0232296660542488
Q9UKB3	Q13627	0.0232296660542488
Q9BRT6	P43362	0.0232296660542488
Q9H3Z4	Q3ZCM7	0.0232296660542488
85358	Q3ZCM7	0.0232296660542488
Q9H8M7	Q86TI2	0.0232296660542488
Q9H7B2	P43362	0.0232296660542488
Q6P9B6	Q07866	0.0232296660542488
P84085	O14730	0.0232296660542488
Q5TF39	P54289	0.0232296660542488
P01042	Q93009	0.0232296660542488
P02792	Q8TB52	0.0232296660542488
O94808	Q8TDW7	0.0232296660542488
Q969T4	P30566	0.0232296660542488
P82933	P43362	0.0232296660542488
P07902	Q01814	0.0232296660542488
Q9BTN0	Q6PIL6	0.0232296660542488
Q6PIL6	Q96AQ6	0.0232296660542488
Q13823	P43362	0.0232296660542488
P61019	Q9ULJ8	0.0232296660542488
P01591	Q03154	0.0232296660542488
O75153	Q9NVS9	0.0232296660542488
Q9UFN0	Q04726	0.0232296660542488
O75448	Q9NRL3	0.0232296660542488
Q7L576	Q9HD42	0.0232296660542488
Q9Y5K8	Q9NPD8	0.0232296660542488
O60244	Q9NRL3	0.0232296660542488
O43822	Q92614	0.0232296660542488
Q14571	3501	0.0232296660542488
Q96K19	O43432	0.0232296660542488
O43741	Q13451	0.0232296660542488
Q99962	Q15818	0.0232296660542488
O15439	P07951	0.0232296660542488
P61019	P17029	0.0232296660542488
O75683	P43362	0.0232296660542488
Q9Y2A7	Q12860	0.0232296660542488
Q6ZRS2	P0DPB6	0.0232296660542488
Q9Y5W9	3514	0.0232296660542488
Q15555	Q70HW3	0.0232296660542488
Q14012	Q9BUE6	0.0232296660542488
Q9ULJ8	Q9BRT9	0.0232296660542488
Q13451	Q9Y478	0.0232296660542488
Q01581	P49366	0.0232296660542488
P12882	Q93050	0.0232296660542488
Q9BZE4	P43362	0.0232296660542488
Q9Y485	Q9ULT8	0.0232296660542488
P37235	Q92878	0.0232296660542488
Q13405	Q9NP66	0.0232296586036682
P60983	O43795	0.0232296511530876
Q8TCN5	Q9NVE7	0.0232296176254749
Q9BY77	P78559	0.0232296083122491
O00151	P41236	0.0232296008616685
O14908	Q9UPT6	0.0232295542955398
Q96FC9	O75896	0.0232295449823141
Q6UXH1	Q8NCW6	0.0232295449823141
O60499	P52429	0.0232295449823141
P23458	Q9NY64	0.0232295449823141
Q16720	P15559	0.023229518905282
Q15468	P15559	0.023229518905282
Q9NXB0	P15559	0.023229518905282
P0DMV9	P04259	0.0232295133173465
Q8N0W7	P11310	0.0232295058667659
P06280	Q8IWV8	0.0232294909656047
Q6IBW4	Q5C9Z4	0.0232294872403144
Q96K19	P56192	0.0232294872403144
P63096	P52756	0.023229481652379
Q2YD98	Q99848	0.023229481652379
Q6ZRV2	Q7L5D6	0.0232294369488954
Q9Y3D0	P01833	0.0232294108718633
P04040	Q9H582	0.0232294108718633
P17900	P82914	0.0232294108718633
Q8IVF2	Q9NPF4	0.0232294108718633
P20930	Q9NUQ3	0.0232294108718633
P20930	57472	0.0232294108718633
Q9Y676	P17900	0.0232294108718633
P20930	Q9UKZ1	0.0232294108718633
Q4G0F5	Q08554	0.0232294108718633
Q7L590	P20930	0.0232294108718633
Q96CP2	P31944	0.0232294108718633
Q9Y5V3	Q9Y4D7	0.0232294108718633
P05023	Q9UJX6	0.0232294108718633
Q9BZD4	Q9HCY8	0.0232294108718633
Q9UI26	Q8WVV4	0.0232294108718633
Q8NBA8	P31151	0.0232294108718633
P20930	Q6P0N0	0.0232294108718633
P33764	Q9BXW9	0.0232294108718633
Q8N8S7	Q13835	0.0232294108718633
P04040	Q86YD1	0.0232294108718633
Q9NXB0	P20930	0.0232294108718633
Q9H9F9	P13639	0.0232294108718633
P04040	Q53R41	0.0232294108718633
Q5C9Z4	P42357	0.0232294108718633
P20930	Q9NZL9	0.0232294108718633
Q8N7H5	3493	0.0232294108718633
Q9BTE7	Q08554	0.0232294108718633
Q9NZB2	P20930	0.0232294108718633
Q6P0N0	Q08554	0.0232294108718633
Q15050	P20930	0.0232294108718633
Q0GE19	Q08554	0.0232294108718633
Q13123	Q08554	0.0232294108718633
Q9UN30	Q08554	0.0232294108718633
Q12899	Q5T750	0.0232294108718633
A1XBS5	P14923	0.0232294108718633
Q08554	Q5PSV4	0.0232294108718633
Q92817	Q9UJ14	0.0232294108718633
P05023	O43665	0.0232294108718633
P25311	Q5HYK3	0.0232294108718633
Q8IW75	Q9UJ14	0.0232294108718633
Q15517	Q7Z6E9	0.0232294108718633
Q15517	Q99613	0.0232294108718633
Q92817	P17980	0.0232294108718633
Q9BV94	Q08554	0.0232294108718633
P68871	Q9H2C0	0.0232294108718633
Q9UFF9	P20930	0.0232294108718633
P10321	Q15907	0.0232294108718633
Q14257	Q14814	0.0232294108718633
Q9NZN8	P20930	0.0232294108718633
P14923	P35813	0.0232294108718633
Q8N1F7	Q92817	0.0232294108718633
3500	Q5C9Z4	0.0232294108718633
Q12873	P60174	0.0232294108718633
P25311	O15047	0.0232294108718633
Q9Y5Y0	Q08554	0.0232294108718633
Q86WG5	P13639	0.0232294108718633
Q9UK39	Q08554	0.0232294108718633
P05089	Q01484	0.0232294108718633
P26374	P31944	0.0232294108718633
P43487	P23490	0.0232294108718633
O43175	O15350	0.0232294108718633
P41219	Q99832	0.0232294108718633
Q66K14	P31944	0.0232294108718633
Q99832	P51911	0.0232294108718633
O75312	O43175	0.0232294108718633
Q0GE19	Q14257	0.0232294108718633
P05089	O15014	0.0232294108718633
Q14257	O15550	0.0232294108718633
O43175	O95749	0.0232294108718633
Q02447	O43175	0.0232294108718633
P60900	Q8TEM1	0.0232294108718633
Q9UBC9	Q9BT22	0.0232294108718633
Q96JJ7	Q8WXI7	0.0232294108718633
84311	Q99832	0.0232294108718633
P25311	O15014	0.0232294108718633
O75147	P31151	0.0232294108718633
Q9H9A5	P05089	0.0232294108718633
Q9BYP7	Q14257	0.0232294108718633
Q6NZ67	P31944	0.0232294108718633
Q08554	A7E2V4	0.0232294108718633
P04040	Q5TF39	0.0232294108718633
P20930	Q6NZ67	0.0232294108718633
P20930	Q96T51	0.0232294108718633
Q96D53	P02788	0.0232294108718633
Q5TH69	Q5T750	0.0232294108718633
P25311	Q01484	0.0232294108718633
Q7Z4Q2	Q5T750	0.0232294108718633
P20930	O60518	0.0232294108718633
P51398	P23490	0.0232294108718633
Q9ULE6	Q08554	0.0232294108718633
Q8TDY2	P00338	0.0232294108718633
P20930	Q9Y3X0	0.0232294108718633
P20930	O75175	0.0232294108718633
P20930	P31150	0.0232294108718633
P62829	P51911	0.0232294108718633
Q9UJX2	P20930	0.0232294108718633
P20930	Q01968	0.0232294108718633
Q9Y5K6	Q08554	0.0232294108718633
Q14257	Q1L5Z9	0.0232294108718633
Q15645	P01024	0.0232294108718633
Q53GQ0	Q96S15	0.0232294108718633
Q86VU5	P29508	0.0232294108718633
P20930	Q8IY81	0.0232294108718633
Q9P2B4	P29508	0.0232294108718633
Q86YD1	P05089	0.0232294108718633
Q9NP55	Q9BT22	0.0232294108718633
Q8N8R7	P13639	0.0232294108718633
P62829	Q9UJX6	0.0232294108718633
P12236	Q9UJX6	0.0232294108718633
Q8WUK0	Q9UI42	0.0232294108718633
P14923	Q6NZ67	0.0232294108718633
Q6ICC9	P13639	0.0232294108718633
P12236	O75145	0.0232294108718633
P23588	O43306	0.0232294108718633
P00403	Q12955	0.0232294108718633
Q92817	Q5T8P6	0.0232294108718633
Q92817	P54652	0.0232294108718633
P62829	Q9Y316	0.0232294108718633
O15047	P05089	0.0232294108718633
Q08554	Q6ZU65	0.0232294108718633
P30838	Q14257	0.0232294108718633
Q9NZB2	P31944	0.0232294108718633
P05089	Q7Z6J8	0.0232294108718633
Q5C9Z4	P22735	0.0232294108718633
3500	Q9BW27	0.0232294108718633
3327	Q99623	0.0232294108718633
P07476	Q92552	0.0232294108718633
P47929	Q96KC2	0.0232294108718633
3538	Q9H061	0.0232294108718633
Q96P47	Q08554	0.0232294108718633
Q6P4A7	Q9UKE5	0.0232294108718633
Q9Y676	P23490	0.0232294108718633
3500	P22413	0.0232294108718633
Q13200	Q5TCQ9	0.0232294108718633
Q6P4A7	Q8WYA6	0.0232294108718633
P35606	Q9UI42	0.0232294108718633
Q9C0E2	P31946	0.0232294108718633
P20930	Q5TA45	0.0232294108718633
Q08554	Q5VST6	0.0232294108718633
Q15907	Q9BXW9	0.0232294108718633
P19827	P46977	0.0232294108718633
Q9Y4C8	Q9H936	0.0232294108718633
Q08554	P21579	0.0232294108718633
P25311	Q7Z6J8	0.0232294108718633
P20930	P33992	0.0232294108718633
P04040	Q9Y4C0	0.0232294108718633
P20618	3327	0.0232294108718633
Q5BJD5	P42357	0.0232294108718633
P20930	Q08752	0.0232294108718633
P50402	P51911	0.0232294108718633
P14923	Q1L5Z9	0.0232294108718633
Q15517	Q9P2B4	0.0232294108718633
P50402	P19971	0.0232294108718633
P12236	Q9NYB0	0.0232294108718633
P54803	Q5T750	0.0232294108718633
P62191	3327	0.0232294108718633
P17480	P20930	0.0232294108718633
Q14257	P51911	0.0232294108718633
P20930	Q6ZMK1	0.0232294108718633
Q08554	P42338	0.0232294108718633
Q96LI5	P20930	0.0232294108718633
P20930	P21283	0.0232294108718633
A1XBS5	P20930	0.0232294108718633
Q8N4C8	Q5T750	0.0232294108718633
P52701	Q92817	0.0232294108718633
3327	P17980	0.0232294108718633
P20930	Q15003	0.0232294108718633
A1XBS5	P13639	0.0232294108718633
P20930	P13984	0.0232294108718633
Q15428	Q08554	0.0232294108718633
P20930	440519	0.0232294108718633
Q9Y2R5	P23490	0.0232294108718633
Q6IBW4	Q08554	0.0232294108718633
A1XBS5	Q08554	0.0232294108718633
Q9NWS8	P13639	0.0232294108718633
P35321	Q8NE71	0.0232294108718633
P02042	P53396	0.0232294108718633
P14923	Q6PID8	0.0232294108718633
Q9UJY5	Q08554	0.0232294108718633
Q14257	Q8N183	0.0232294108718633
P31944	P21283	0.0232294108718633
Q9BQC3	Q14257	0.0232294108718633
P56182	P31944	0.0232294108718633
P33764	P31040	0.0232294108718633
Q9Y3E5	P31944	0.0232294108718633
Q9H0H0	P31944	0.0232294108718633
Q9UQ13	Q08554	0.0232294108718633
P04040	P49815	0.0232294108718633
P01833	Q9Y679	0.0232294108718633
Q92990	P31944	0.0232294108718633
P30838	P50402	0.0232294108718633
O95297	Q08554	0.0232294108718633
P78371	84311	0.0232294108718633
Q8TEA8	Q08554	0.0232294108718633
Q9Y608	Q16531	0.0232294108718633
P00367	Q149N8	0.0232294108718633
Q9NSG2	P31944	0.0232294108718633
Q9NRK6	P31944	0.0232294108718633
Q02252	P31944	0.0232294108718633
P20930	Q9UER7	0.0232294108718633
P01036	Q71U36	0.0232294108718633
Q9H6A9	Q16531	0.0232294108718633
Q9BV94	P31944	0.0232294108718633
Q96T60	Q08554	0.0232294108718633
Q92665	P23490	0.0232294108718633
P31944	Q9NWH9	0.0232294108718633
P35813	P31944	0.0232294108718633
Q8IUH5	Q16531	0.0232294108718633
O75312	O14654	0.0232294108718633
P31944	Q96T51	0.0232294108718633
Q8NE62	P31944	0.0232294108718633
Q86T03	P31151	0.0232294108718633
P50402	Q9BXI6	0.0232294108718633
P07476	O75155	0.0232294108718633
Q96D31	Q08554	0.0232294108718633
P31944	P42338	0.0232294108718633
Q9Y657	Q6P3X3	0.0232294108718633
P22528	Q8IXI1	0.0232294108718633
P50402	Q9Y2K1	0.0232294108718633
Q8WY07	P29508	0.0232294108718633
Q9BQC3	P23396	0.0232294108718633
Q9Y5Y0	P31944	0.0232294108718633
P0C2W1	Q08554	0.0232294108718633
P48426	P22735	0.0232294108718633
Q8TAD4	P31944	0.0232294108718633
Q96FC9	Q08554	0.0232294108718633
Q9ULK5	Q08554	0.0232294108718633
P06276	P31944	0.0232294108718633
Q08554	P25391	0.0232294108718633
P05023	Q9BQC3	0.0232294108718633
Q16531	Q9ULH0	0.0232294108718633
Q13835	P40855	0.0232294108718633
Q9BQC3	P50402	0.0232294108718633
P25311	P61803	0.0232294108718633
P20930	O43293	0.0232294108718633
Q96D31	P31944	0.0232294108718633
P05166	Q9BU76	0.0232294108718633
P78371	P51911	0.0232294108718633
Q9NZH8	P23588	0.0232294108718633
Q96I15	P50402	0.0232294108718633
Q6ZRS2	Q08554	0.0232294108718633
O60942	P18206	0.0232294108718633
Q9HD45	Q9UBC9	0.0232294108718633
Q9Y241	Q9UBC9	0.0232294108718633
Q9Y5W9	Q14257	0.0232294108718633
3327	O75688	0.0232294108718633
Q02978	Q96S15	0.0232294108718633
Q15185	P29034	0.0232294108718633
Q7Z6Z7	Q149N8	0.0232294108718633
Q6DN90	P60174	0.0232294108718633
P05089	Q92624	0.0232294108718633
Q643R3	Q86X29	0.0232294034212827
Q6WQI6	P22735	0.023229394108057
P51587	P24522	0.023229394108057
Q9BSU3	Q8TDW7	0.023229394108057
O15042	Q9NWC5	0.023229394108057
O15042	Q9NPH9	0.023229394108057
Q9BW27	Q9UJA9	0.02322936989367
Q9NRF8	Q9P2J3	0.0232293456792831
P06702	Q9NYJ1	0.0232293307781219
Q96HI0	Q53GT1	0.0232292767614126
P67936	Q6ZU35	0.0232292767614126
Q8N8A6	P62081	0.0232292208820581
Q06210	Q8TAD4	0.0232292134314775
P06280	Q9Y623	0.0232291892170906
P05141	Q9NSB4	0.0232291668653488
P27635	Q9NRL3	0.0232291631400585
Q9Y3D9	Q6IAA8	0.0232291501015424
O00273	Q86YN1	0.0232291426509618
Q9Y2D2	O00273	0.0232291426509618
P41250	P30405	0.0232291352003812
Q5K4L6	Q96KA5	0.0232291333377361
P27482	Q15019	0.0232290942221879
Q9H4B6	Q9BPW8	0.0232290737330913
Q8NEX6	Q96IX5	0.0232290662825107
Q96IX5	P01589	0.0232290662825107
Q96IX5	O75951	0.0232290662825107
P43357	Q96IX5	0.0232290662825107
Q86V35	Q96IX5	0.0232290662825107
O60500	Q96IX5	0.0232290662825107
O75309	Q96IX5	0.0232290662825107
Q9Y5G9	Q96IX5	0.0232290662825107
Q96IX5	Q12918	0.0232290662825107
O43921	Q96IX5	0.0232290662825107
O95264	Q96IX5	0.0232290662825107
Q9H251	Q96IX5	0.0232290662825107
Q7Z2D5	Q96IX5	0.0232290662825107
Q96NZ8	Q96IX5	0.0232290662825107
Q96IX5	Q6GMV1	0.0232290662825107
Q96IX5	P26715	0.0232290662825107
Q86WK6	Q96IX5	0.0232290662825107
P45452	Q96IX5	0.0232290662825107
Q08648	Q96IX5	0.0232290662825107
Q6BDI9	Q96IX5	0.0232290662825107
Q8TCP9	Q96IX5	0.0232290662825107
Q05940	Q96IX5	0.0232290662825107
Q9HC58	Q96IX5	0.0232290662825107
P49641	P55145	0.0232290104031562
P61981	Q7Z3C6	0.0232289675623178
Q8NBQ5	P48444	0.0232289433479309
Q08379	O94832	0.0232288967818021
Q7Z417	Q8IVV7	0.0232288558036088
Q9Y6Y8	Q8IWZ8	0.0232288464903831
O43447	Q15428	0.0232288371771574
Q86UT6	O75794	0.0232288260012865
Q9Y4L5	P33316	0.023228820413351
Q8TBZ2	P35637	0.0232288148254156
Q96A28	Q96P70	0.0232287868857383
P47813	Q15257	0.023228770121932
P14854	P10155	0.0232287645339965
Q96BR6	P78406	0.0232287384569644
Q8N398	Q6P2Q9	0.0232287216931581
Q9UM54	Q06546	0.0232286769896745
Q06323	Q05086	0.0232286658138036
Q0JRZ9	Q9H223	0.0232286658138036
P82673	O14965	0.0232286527752876
P05109	Q9UKT5	0.0232286192476749
P47992	Q9BUJ2	0.0232286043465137
Q9H0S4	Q9Y490	0.0232285968959331
Q16595	Q9UK76	0.0232285894453525
O94842	Q92800	0.0232285857200622
O00754	Q96HE7	0.023228570818901
Q13177	O43847	0.023228570818901
Q8WUH2	P34931	0.0232285503298044
P36578	P49848	0.0232285447418689
P49848	P32969	0.0232285447418689
P41162	A1L0T0	0.0232285447418689
Q8N2G8	Q99417	0.0232285317033529
P21912	O95822	0.0232285317033529
Q504Q3	Q9ULM3	0.0232285298407077
Q8IWL1	Q9NX63	0.0232285298407077
P54727	O43147	0.0232285223901271
Q6P5Z2	Q8IX01	0.023228496313095
Q9Y672	O14983	0.0232284720987081
Q99487	O00410	0.0232284590601921
P25815	P09211	0.0232284199446439
Q9ULH0	Q8IVM0	0.0232283901423215
P55084	Q86UE6	0.0232283659279346
Q9UQ80	P35754	0.0232283603399992
347442	P08237	0.0232283398509025
5956	P35609	0.0232283398509025
P19367	Q9BW92	0.0232283379882574
Q9HD20	Q9Y3Q3	0.0232283193618059
Q69YQ0	P61328	0.0232282988727092
P78310	P33947	0.0232282914221286
P78345	Q9NRR3	0.0232282746583223
P22087	Q06481	0.023228270933032
Q8NCW5	P61088	0.0232282690703868
Q5SRH9	Q9NWS8	0.0232282578945159
Q96F63	Q6NYC1	0.0232282578945159
Q8NBM8	Q9UKM7	0.0232282243669033
P07203	Q9Y276	0.0232282243669033
P17812	O75459	0.0232282187789678
P60660	Q7RTT5	0.0232282187789678
Q9ULM3	Q12873	0.0232282057404518
Q14498	Q9ULJ3	0.0232282057404518
Q99941	P18031	0.0232281945645809
Q13084	O15479	0.0232281815260648
P54707	O14980	0.0232281759381294
Q92667	Q9Y5V3	0.0232281722128391
P01111	Q15067	0.0232281647622585
P54132	Q13257	0.0232281498610973
Q9H4F1	Q9UNQ2	0.0232281405478715
Q96QR8	Q12789	0.023228095844388
Q8NI60	P51648	0.0232280883938074
P50579	Q9BYD2	0.0232280772179365
Q86WJ1	P30876	0.0232280734926462
P22891	Q15070	0.0232280660420656
P26447	P57735	0.0232280194759368
Q9H9B4	Q92521	0.0232280101627111
P84085	O14523	0.0232280101627111
Q96L92	Q9NVH1	0.0232280101627111
O00232	Q92817	0.0232280008494853
O00232	3327	0.0232280008494853
Q15517	Q8IVW6	0.0232280008494853
P08123	P82914	0.0232280008494853
Q14203	Q9UI42	0.0232280008494853
Q6SZW1	P05109	0.0232280008494853
O00165	O75312	0.0232280008494853
O14641	Q9Y289	0.0232279971241951
P08708	Q7Z7K6	0.0232279822230339
Q7L523	P13804	0.0232279561460018
Q9Y6Y8	Q14241	0.0232279542833566
Q6W0C5	O75083	0.0232279170304536
P48594	P0C0S5	0.0232279133051633
P07858	Q9NVN8	0.023227909579873
Q13617	5616	0.023227909579873
158160	Q13617	0.023227909579873
Q9Y446	Q99653	0.0232278555631637
Q9Y446	Q9NQX7	0.0232278555631637
P07942	Q6PJ61	0.0232278555631637
Q9Y446	Q969V3	0.0232278555631637
P01040	Q9BZ76	0.0232278555631637
Q13724	Q9HAS0	0.0232278369367122
Q96QT4	Q96HA1	0.0232278313487768
P30825	Q14677	0.0232278313487768
Q9Y5M8	Q9NV64	0.0232278257608413
Q9GZU8	Q96CM8	0.0232278183102607
Q9Y5K6	P62263	0.0232277642935514
P20226	P05141	0.0232277270406484
Q9GZR2	P63162	0.0232277140021324
Q9H490	Q9UPM9	0.0232277140021324
P63162	O75569	0.0232277140021324
Q14498	Q86U86	0.0232277028262615
P54577	Q96C00	0.0232276916503906
O60869	P26038	0.0232276897877454
P08579	Q9BWK5	0.0232276804745197
P08579	Q6NUK4	0.0232276804745197
Q96DZ1	Q15005	0.0232276767492294
Q5JRX3	P13073	0.023227633908391
P24588	P22061	0.0232276283204555
P78344	Q9Y2V2	0.0232276003807783
Q5SZL2	Q9UQE7	0.0232275761663913
P00533	Q9BTE3	0.0232275743037462
Q15126	F5GYL9	0.0232275743037462
Q8NDZ2	Q24JP5	0.0232275743037462
P38159	P49848	0.0232275743037462
400359	A6NIH7	0.0232275705784559
A6NIH7	P56645	0.0232275705784559
A6NIH7	Q9Y2E6	0.0232275705784559
A6NIH7	P04003	0.0232275705784559
O00124	A0AVF1	0.0232275649905204
O14545	Q9Y3Z3	0.0232275649905204
Q66LE6	Q96EL2	0.0232275649905204
Q96EL2	P67775	0.0232275649905204
O75127	P24539	0.0232275612652301
Q96A33	Q8NCN5	0.0232275277376174
Q5SQN1	Q10471	0.023227522149682
O43913	Q9NTJ3	0.0232274997979402
Q9H078	Q86VF5	0.0232274942100048
Q15031	Q9H0H0	0.0232274793088436
Q9Y5K5	P61803	0.0232274308800697
Q6P2Q9	Q15399	0.0232274271547794
Q9BXY8	O43447	0.0232274141162633
P69892	O43447	0.0232274141162633
Q9BWF2	P30048	0.0232274141162633
O43447	Q9BXR6	0.0232274141162633
Q9ULW6	P30048	0.0232274141162633
O43447	Q9NWW9	0.0232274141162633
Q9Y2D8	P30086	0.0232274141162633
P32119	A1YPR0	0.0232274141162633
Q9HBT7	P30048	0.0232274141162633
P32119	P28069	0.0232274141162633
Q8NGJ5	O43447	0.0232274141162633
P30048	P01229	0.0232274141162633
P32119	Q9UEE5	0.0232274141162633
Q14129	P30048	0.0232274141162633
P30048	Q96RV3	0.0232274141162633
O43447	Q9NWS1	0.0232274141162633
Q5JRM2	P30048	0.0232274141162633
Q16612	P30048	0.0232274141162633
A6NJ46	O43447	0.0232274141162633
O43447	641384	0.0232274141162633
P32119	Q9H1H1	0.0232274141162633
Q9BXX3	O43447	0.0232274141162633
O43447	P17181	0.0232274141162633
P32119	25812	0.0232274141162633
P32119	O60687	0.0232274141162633
P30048	Q5VWG9	0.0232274141162633
P32119	Q6IE38	0.0232274141162633
P98169	P30048	0.0232274141162633
Q9UHD9	Q9H089	0.0232273917645216
Q99959	Q9Y2Z2	0.0232273805886507
Q14534	Q96PK6	0.0232273712754249
P78536	Q9H6U8	0.0232273694127798
Q9BW72	P52429	0.0232273247092962
Q9Y2V7	Q9BWT6	0.023227322846651
O95292	P14324	0.0232272762805223
P38159	Q2M2Z5	0.0232272762805223
Q9H0C2	Q96HC4	0.0232272762805223
Q5VT66	P55060	0.0232272669672966
Q9NVW2	O43347	0.0232272427529096
O75175	Q15545	0.0232272408902645
O00217	Q8IWF2	0.0232272408902645
P17516	P05387	0.0232271514832973
P55268	Q9Y2P4	0.0232271160930395
Q12965	P13591	0.023227110505104
Q9UET6	Q9UMY1	0.0232270956039428
Q14257	P06241	0.0232270956039428
P52888	Q9BY67	0.0232270956039428
Q9UN37	Q96S66	0.0232270956039428
O43505	Q86YV9	0.0232270956039428
Q96BR5	P84996	0.0232270956039428
P42167	P29122	0.0232270956039428
Q9BTD8	Q8NI51	0.0232270937412977
Q96LA8	P21506	0.0232270937412977
Q8N1G2	Q8N2H4	0.0232270937412977
Q8NFH5	Q8IZF5	0.0232270937412977
641384	Q9BTD8	0.0232270937412977
O43291	Q9ULX3	0.0232270769774913
Q6PGP7	Q13433	0.0232270751148462
Q3ZCQ8	Q9Y2U9	0.023227073252201
P06576	347442	0.0232270490378141
O96005	P12830	0.0232270322740077
P68431	Q8IX01	0.0232269894331693
Q9UI12	Q5BJH7	0.0232269577682018
Q86VP3	Q9H0B6	0.0232269465923309
P49755	Q9Y281	0.0232269391417503
Q92772	Q9Y2G5	0.0232269335538148
P14649	Q53GQ0	0.0232269279658794
Q9BRZ2	P18621	0.0232269223779439
P32322	O15397	0.0232269167900085
O94822	O00442	0.0232269000262022
Q15393	O14787	0.0232268944382667
Q8NEF9	Q9UNZ2	0.0232268813997507
Q5J5C9	Q12907	0.0232268813997507
P63000	Q96QC0	0.0232267864048481
Q9Y6D5	Q9P253	0.0232267491519451
84809	Q9BX70	0.0232267063111066
Q9ULV4	P35226	0.0232267025858163
Q9Y3Z3	P83111	0.0232266951352357
P02810	P07737	0.0232266560196876
P13984	P04637	0.0232266429811716
Q92597	Q8IYB3	0.023226635530591
Q9GZR2	Q6KC79	0.0232266318053007
Q96NB3	Q9NRL2	0.0232266318053007
Q15393	Q9BYD2	0.0232266318053007
O95391	Q9NQZ2	0.0232266318053007
Q9HC44	Q9UM82	0.0232266318053007
Q9H6U6	O95714	0.023226611316204
Q9UNF1	Q8IUE6	0.0232265964150428
Q15006	P45880	0.0232265889644622
O60858	P39687	0.0232265703380107
Q14966	Q8NFW8	0.0232264678925275
Q9UJZ1	P58418	0.0232264678925275
Q9UJZ1	Q15116	0.0232264678925275
Q9UJZ1	Q5H913	0.0232264678925275
Q8NCR3	Q9UJZ1	0.0232264678925275
O75431	Q9UKU7	0.0232264529913663
P12235	Q92543	0.0232264418154954
Q93008	P52435	0.0232264399528503
O15321	P22392	0.0232264250516891
Q9ULK4	Q8WYL5	0.023226398974657
Q9H9Y2	Q9NWB6	0.0232263095676898
Q13347	P22532	0.0232262965291738
Q53R41	Q9Y5A9	0.0232262555509805
Q14676	P29590	0.0232262164354324
Q96A33	P27037	0.0232262127101421
Q00059	Q9H329	0.023226199671626
P78347	Q15020	0.0232261754572391
Q8N5K1	Q6NUQ1	0.0232261680066585
Q8TBC3	Q9Y3C6	0.0232261512428522
Q9UKD2	Q96EX1	0.0232261512428522
Q92621	Q96I45	0.0232261214405298
Q8WVC6	O43402	0.023226112127304
Q9BXJ8	Q14318	0.023226112127304
P55735	Q4VCS5	0.023226112127304
P09497	Q6IMI4	0.0232260841876268
P09497	P32243	0.0232260841876268
P09497	Q14002	0.0232260841876268
P09497	Q86Y37	0.0232260841876268
P09497	Q9BWK5	0.0232260841876268
Q9BX79	P09497	0.0232260841876268
100049076	P09497	0.0232260841876268
Q9Y394	Q96HI0	0.0232260730117559
Q9HD20	54101	0.0232260730117559
Q86VP6	P42224	0.0232260674238204
Q6YHU6	O14949	0.0232260636985301
Q9H845	Q8N1S5	0.0232260562479496
Q16181	Q9H496	0.0232260320335626
Q8WXW3	Q86TP1	0.0232260320335626
Q5VTQ0	P54886	0.0232260227203369
Q9BYD2	P51114	0.023226011544466
P38435	O14681	0.0232260096818208
Q96Q45	Q9Y287	0.0232260059565305
P50336	F2Z333	0.0232260022312402
Q14517	Q6XUX3	0.0232260022312402
Q86YV9	Q9H3U1	0.0232259966433048
Q8TD90	Q9HC38	0.0232259649783372
Q6P996	Q495W5	0.0232258886098861
Q969N2	Q6PJF5	0.0232258886098861
Q9H0U9	Q8IVS2	0.0232258886098861
Q9Y241	Q86Z23	0.0232258886098861
Q9NUQ2	Q8IZ07	0.0232258886098861
O14657	Q6P996	0.0232258886098861
Q9P2C4	O60313	0.0232258886098861
Q9H3N1	Q08722	0.0232258886098861
Q13608	P33527	0.0232258886098861
Q5H8A4	O15230	0.0232258886098861
Q86Z23	P43490	0.0232258886098861
Q7Z7M0	Q9Y256	0.0232258886098861
Q6JQN1	O15118	0.0232258886098861
P48645	Q8NEW0	0.0232258886098861
Q92673	Q8TEB1	0.0232258886098861
P07203	Q9P2G9	0.0232258886098861
P13010	O00567	0.0232258439064025
O15400	Q99805	0.0232258364558219
P43034	Q86V24	0.023225812241435
Q12797	Q9NTU7	0.0232258066534996
Q5T5U3	Q2KHM9	0.0232258010655641
P11940	Q96IX5	0.0232257917523384
Q5VW38	Q8IZV2	0.0232257768511772
O14556	Q9BQE5	0.0232257563620805
Q9H871	Q13308	0.0232257060706615
Q53H12	P50995	0.02322568744421
Q4G0J3	Q9Y3T9	0.0232256855815649
Q70EL1	Q9UBB6	0.023225674405694
O14653	Q86V81	0.0232256706804037
Q92526	P50914	0.0232256706804037
O96000	O15118	0.0232256576418876
Q4G148	Q9UQ90	0.0232256576418876
Q16595	Q9H299	0.0232256390154361
Q14498	Q96EY4	0.0232256259769201
Q96D53	Q07812	0.0232256110757589
O43854	Q9BTV4	0.0232255402952432
Q9UDY2	Q8WUA4	0.0232255198061466
P33947	O00264	0.0232255067676305
Q7LGA3	Q9ULK4	0.0232254937291145
Q13045	Q5T0F9	0.0232254844158887
Q96FI4	P68363	0.0232254769653081
Q15291	Q9ULV3	0.0232254769653081
Q13085	Q6ZMI0	0.0232254602015018
P19827	P04350	0.0232254602015018
Q99666	Q8N6T7	0.0232254583388566
Q641Q2	O95486	0.0232254434376955
Q6UXN9	Q9Y4R7	0.0232254359871149
Q9NT22	Q9UPQ4	0.0232254303991794
O43815	Q8N0Y2	0.0232254303991794
Q13077	Q15051	0.0232254303991794
O00471	O14983	0.0232254303991794
Q9NWS9	Q5T3J3	0.0232254303991794
P53677	O75718	0.0232254303991794
O94844	Q96M94	0.0232254303991794
Q8NBP0	Q6ZN16	0.0232254303991794
O43493	Q9NWU2	0.0232254303991794
Q6KCM7	Q9Y240	0.0232254303991794
Q12947	O95749	0.0232254303991794
Q71U36	P22455	0.0232253931462764
Q2TAA5	Q6L8Q7	0.0232253838330507
P51587	Q9BTY2	0.0232253838330507
Q6NSI4	Q8NBF2	0.0232253838330507
P01583	P31942	0.023225363343954
Q9UPP1	Q9H9B1	0.0232253577560186
Q15393	Q12905	0.0232253447175025
Q9Y305	P21741	0.0232253279536962
Q86U90	Q96HC4	0.0232253279536962
Q15759	Q96I25	0.0232253279536962
O60701	Q13882	0.0232253279536962
O60701	Q8N5G0	0.0232253279536962
O60701	28913	0.0232253279536962
O00505	O75290	0.0232253279536962
Q9Y305	Q92622	0.0232253279536962
Q6UWW8	P15559	0.0232253279536962
Q92896	Q96MM6	0.0232253279536962
Q9Y305	O60307	0.0232253279536962
28834	P63027	0.0232253279536962
Q2KHR2	P40938	0.0232253279536962
Q9UQ88	Q460N5	0.0232253279536962
P55081	Q9UBU7	0.0232253279536962
Q96D31	Q9ULC5	0.0232253279536962
P55010	P53816	0.0232253279536962
Q96CS2	Q14919	0.0232253279536962
P80108	P26599	0.0232253279536962
Q969R2	P51784	0.0232253279536962
Q9UBX7	P26599	0.0232253279536962
Q9HCY8	28937	0.0232253279536962
Q9HCY8	Q9H2S5	0.0232253279536962
O43291	Q9NXK6	0.0232253279536962
P55263	Q5JTV8	0.0232253279536962
Q7Z7L9	Q86XP3	0.0232253279536962
Q9BPZ2	Q13616	0.0232253279536962
Q2KHR2	Q6P996	0.0232253279536962
Q9NXK6	P11166	0.0232253279536962
Q9HCY8	P49441	0.0232253279536962
O75072	O15427	0.0232253279536962
Q9HCY8	P00748	0.0232253279536962
Q9HCY8	P09871	0.0232253279536962
Q96L94	P26599	0.0232253279536962
P52272	Q5HY98	0.0232253279536962
Q9NRG0	Q0JRZ9	0.0232253279536962
Q9Y5U9	P30085	0.0232253279536962
O94888	P28838	0.0232253279536962
P36952	Q330K2	0.0232253279536962
O75874	P09871	0.0232253279536962
Q6NXE6	P43356	0.0232253279536962
Q13938	Q969Z0	0.0232253279536962
P62760	Q8NI37	0.0232253279536962
Q96Q11	P36952	0.0232253279536962
Q96EN9	Q6NXE6	0.0232253279536962
O76082	Q9ULC5	0.0232253279536962
P07360	P36952	0.0232253279536962
P23511	Q02127	0.0232253279536962
Q9HCY8	P15941	0.0232253279536962
Q9UNE2	Q96AG4	0.0232253279536962
Q2KHR2	Q6PJG6	0.0232253279536962
Q9NR48	O75390	0.0232253279536962
Q504U0	P31947	0.0232253279536962
P50552	Q13490	0.0232253279536962
Q86XP3	Q9NRA0	0.0232253279536962
Q8NC51	100130932	0.0232253279536962
Q01432	P30085	0.0232253279536962
Q08209	Q6UWB1	0.0232253279536962
O75052	Q15599	0.0232253279536962
Q4VX76	Q96AG4	0.0232253279536962
P07357	P12081	0.0232253279536962
Q15417	Q96RK4	0.0232253279536962
Q8WWF6	Q9H0N5	0.0232253279536962
Q9ULX3	Q8NF50	0.0232253279536962
P13671	P06899	0.0232253279536962
P29033	Q5T750	0.0232253279536962
Q14457	Q9Y2S6	0.0232253279536962
P29466	P62495	0.0232253279536962
P62495	28913	0.0232253279536962
Q01105	Q9UGN5	0.0232253279536962
Q9NRG0	Q8WWH5	0.0232253279536962
Q9ULX3	O00189	0.0232253279536962
O60701	P53816	0.0232253279536962
Q9UJJ7	O43795	0.0232253279536962
O60701	Q86W26	0.0232253279536962
P26885	Q6UWU2	0.0232253279536962
Q86W26	P62495	0.0232253279536962
O60701	Q9Y6I4	0.0232253279536962
Q96H72	Q71U36	0.0232253279536962
728932	P57729	0.0232253279536962
Q16698	Q86V87	0.0232253279536962
Q9P0J1	Q4ZG55	0.0232253279536962
Q13085	Q8WXR4	0.0232253279536962
Q15759	Q9NYF8	0.0232253279536962
O60701	Q8WVF5	0.0232253279536962
Q8NFZ8	P04066	0.0232253279536962
Q9Y5U9	O60701	0.0232253279536962
Q96J02	Q8N6I1	0.0232253279536962
P46439	P36952	0.0232253279536962
P55081	Q49AM1	0.0232253279536962
Q8ND30	P06396	0.0232253279536962
Q06323	Q7L4I2	0.0232253279536962
Q02386	O00505	0.0232253279536962
Q8WTS1	P62495	0.0232253279536962
O60701	Q16602	0.0232253279536962
P15927	Q86XI8	0.0232253279536962
P08134	Q53EL6	0.0232253279536962
Q9H0V1	Q9Y5Y2	0.0232253279536962
P29373	O95372	0.0232253279536962
O60701	Q96H72	0.0232253279536962
Q5T5Y3	P52888	0.0232253279536962
O60701	Q8WTS1	0.0232253279536962
Q2KHR3	Q53GA4	0.0232253279536962
O60701	Q01432	0.0232253279536962
Q66K14	Q8IU81	0.0232253279536962
O95994	P60903	0.0232253279536962
O60701	Q9NXJ5	0.0232253279536962
P55010	P29279	0.0232253279536962
P55010	P0DMV2	0.0232253279536962
O60759	Q8WWI1	0.0232253167778253
O15078	P05455	0.0232253111898899
O60282	Q16514	0.0232252106070518
P61006	Q12840	0.0232252106070518
Q5T0Z8	O95684	0.0232252106070518
P01583	O95684	0.0232252106070518
Q9H3D4	Q6ZRI8	0.0232252106070518
O00139	Q6ZRI8	0.0232252106070518
Q9NQC3	Q6ZRI8	0.0232252106070518
Q9H425	Q9H7U1	0.0232252106070518
Q8IYB1	Q9P0T7	0.0232252106070518
Q4AC94	Q9BUJ2	0.0232252106070518
P62841	Q5JXC2	0.0232252106070518
Q969Q6	Q6P2E9	0.0232252106070518
P56192	Q96Q45	0.0232252106070518
O76021	Q6ZRI8	0.0232252106070518
P17096	Q01546	0.0232252106070518
Q6ZRI8	Q99426	0.0232252106070518
O43822	P00492	0.0232252106070518
Q6ZU80	O00410	0.0232252106070518
Q9Y4E1	P24539	0.0232252106070518
P29084	P67775	0.0232252106070518
Q8TBY8	Q12789	0.0232252106070518
A6NHL2	Q9NSB2	0.0232252106070518
Q93052	Q9BPU9	0.0232252106070518
P53004	Q9NSB2	0.0232252106070518
Q2M2Z5	Q9UFC0	0.0232252106070518
Q13724	Q96QV6	0.0232252106070518
Q8TC71	O95684	0.0232252106070518
P19012	P42766	0.0232252106070518
Q9UPM9	P18615	0.0232252106070518
Q9BQ39	Q01974	0.0232252106070518
O75607	P49753	0.0232252106070518
Q9UGP4	P09104	0.0232252106070518
Q92834	O76075	0.0232252106070518
Q9BQ39	Q9UP95	0.0232252106070518
Q9H5V9	Q9UBD5	0.0232252106070518
Q96NB1	O75947	0.0232252106070518
P35354	O75915	0.0232252106070518
O60716	Q6ZRI8	0.0232252106070518
P35354	O95070	0.0232252106070518
Q15125	Q8IZE3	0.0232252106070518
Q01546	Q92878	0.0232252106070518
Q969S3	Q5BJF6	0.0232252106070518
Q6ZRI8	Q8WUY9	0.0232252106070518
O94905	O43293	0.0232252106070518
P07498	A2RUB6	0.0232252106070518
Q96A49	Q01968	0.0232252106070518
O75533	P57721	0.0232252106070518
Q9NXB0	Q9UEE9	0.0232252106070518
Q9UKK9	Q96P70	0.0232252106070518
Q9H3D4	P29317	0.0232252106070518
Q9Y6B7	Q96QV6	0.0232252106070518
Q9NXB0	O00429	0.0232252106070518
Q6IS14	P51572	0.0232252106070518
Q6P3W7	Q6ZRI8	0.0232252106070518
Q2KHM9	Q14011	0.0232252106070518
P61758	Q6NXT2	0.0232252106070518
Q96NB1	Q15208	0.0232252106070518
O95249	Q8IYB1	0.0232252106070518
A6NK89	Q9C026	0.0232252106070518
Q6NXT4	Q8IYB1	0.0232252106070518
Q9H425	O75161	0.0232252106070518
Q92834	Q9UQN3	0.0232252106070518
B5ME19	O60292	0.0232252106070518
Q92692	Q8IYB1	0.0232252106070518
P50225	P35749	0.0232252106070518
Q9UI15	Q06124	0.0232252106070518
P51957	Q969V6	0.0232252106070518
Q8TAD4	Q8IYB1	0.0232252106070518
Q9H425	P63167	0.0232252106070518
O60292	Q9UHD1	0.0232252106070518
Q9H3U1	Q5PRF9	0.0232252106070518
Q99618	Q8IYB1	0.0232252106070518
Q8IUW3	Q9UHD1	0.0232252106070518
Q9P1Y5	P35749	0.0232252106070518
Q8TBY8	O95819	0.0232252106070518
Q9H425	Q9UI26	0.0232252106070518
Q9P0M6	Q9UPS8	0.0232252106070518
Q96RE7	Q9Y2Z0	0.0232252031564712
Q8NBA8	Q15363	0.0232251938432455
Q13835	Q8N2K1	0.0232251901179552
P86479	Q99496	0.0232251808047294
Q9UQR0	Q99614	0.0232251659035682
O60573	Q9HAU5	0.0232251603156328
P05090	Q9H444	0.0232251398265361
Q9NRZ5	Q96E39	0.0232251323759555
Q96A26	Q96PV6	0.0232251323759555
P51957	Q96ME7	0.0232251323759555
Q9BVC6	Q9NY12	0.0232251323759555
Q8ND56	Q9NRZ5	0.0232251323759555
Q8IWS0	Q9Y2T7	0.0232251267880201
P78406	Q96JX3	0.0232251230627298
Q6P4I2	P22455	0.0232251044362783
Q9NS69	Q9Y337	0.0232250969856977
P19525	O00584	0.0232250951230525
Q9HBT8	P38919	0.0232250932604074
A4D1E9	O95202	0.0232250820845365
P55011	P11217	0.0232250820845365
O43678	O95202	0.0232250820845365
Q14643	Q86Y07	0.0232250820845365
O95202	O75380	0.0232250820845365
P08648	Q70UQ0	0.0232250820845365
Q9BSH4	Q5ST30	0.0232250820845365
P27144	P56181	0.0232250820845365
Q96KC8	Q86XX4	0.0232250820845365
Q14667	P0C0S8	0.0232250820845365
Q8NBQ5	Q8N490	0.0232250764966011
O43237	Q8IXI2	0.0232250709086656
Q5BKZ1	Q9H1P6	0.0232250448316335
Q9Y3L5	Q9Y2R0	0.0232250355184078
Q16795	Q969V3	0.0232250317931175
Q8WYQ5	O00629	0.0232250299304723
Q9Y289	P35613	0.0232250094413757
Q92747	Q9H2M3	0.0232249647378921
Q00341	Q9H8H0	0.0232249051332473
Q14517	Q9Y2T6	0.0232249032706022
Q9UKX7	O75886	0.023224901407957
P60602	Q8WWB7	0.0232248678803443
Q12792	Q15067	0.023224813863635
Q92817	Q9BXW9	0.023224813863635
O60645	Q96JB2	0.0232247821986675
Q9UK96	Q99832	0.0232247579842805
Q13263	Q86UZ6	0.0232247579842805
Q9NYF8	Q9UPS8	0.0232247523963451
P54577	P62072	0.0232247468084096
Q7KZF4	P07948	0.0232247225940227
Q9UL63	Q13443	0.0232247207313776
Q9BTV5	Q86TX2	0.0232247021049261
Q641Q2	P55197	0.0232247021049261
Q12792	Q04695	0.0232247021049261
Q641Q2	Q9H4B6	0.0232247021049261
Q641Q2	Q13395	0.0232247021049261
Q9BSM1	P13647	0.0232247021049261
Q9HC73	Q14145	0.0232247021049261
Q96Q89	Q99871	0.0232247021049261
Q96BD5	Q86TX2	0.0232247021049261
P49750	A6NKT7	0.0232247021049261
Q9UPA5	P38159	0.0232247021049261
O14926	Q15046	0.02322468906641
A8K979	Q15046	0.02322468906641
P04075	P27918	0.02322468906641
Q96NS5	Q15046	0.02322468906641
O43242	Q92796	0.0232246834784746
O95248	P40429	0.023224676027894
Q9H0C2	Q13428	0.0232246648520231
O15460	P50151	0.0232246574014425
P43003	Q9NZ71	0.0232246480882167
O00231	Q75T13	0.0232246480882167
O75323	Q8IWF2	0.0232246443629264
Q9H992	Q96SK2	0.0232246443629264
P49590	P56589	0.0232246443629264
P49590	Q96ND0	0.0232246443629264
100101267	Q8IX01	0.0232246443629264
O43819	Q5H8A4	0.0232245847582817
Q9UBQ7	P51148	0.0232245754450559
O00165	P46736	0.0232245605438947
Q70EL1	Q00325	0.0232245381921529
P10301	Q9H444	0.0232245381921529
Q9Y3B4	Q9BYD6	0.0232245381921529
Q8TC07	Q9HAV7	0.0232244711369276
P07093	O00217	0.0232244487851858
Q8NE01	P41250	0.0232243351638317
P43307	Q02952	0.0232243277132511
Q15291	Q8IZ21	0.0232243277132511
P49759	P82914	0.0232243072241544
P49759	P82932	0.0232243072241544
P49759	Q9Y2R9	0.0232243072241544
P49759	Q9BYN8	0.0232243072241544
O60333	Q9HCK1	0.0232242867350578
P49768	Q9BY67	0.0232242792844772
Q9NVI1	Q9H8H0	0.0232242606580257
Q9NZ09	Q9NYL9	0.0232242550700902
P22087	Q9BTV4	0.0232242457568645
Q9H813	P33527	0.0232242401689291
O75781	P38919	0.0232242383062839
Q6SZW1	P09543	0.0232242345809936
Q9HD45	Q3MIP1	0.0232242327183485
O75381	O95628	0.0232242289930582
Q9Y5K6	Q9HCM7	0.0232242289930582
P14625	P57727	0.0232241954654455
Q9H1M4	P14625	0.0232241954654455
P04798	P14625	0.0232241954654455
P43026	P14625	0.0232241954654455
A2RUU4	P14625	0.0232241954654455
Q15393	Q16629	0.0232241787016391
P57105	P56556	0.0232241544872522
P05783	O00571	0.0232241507619619
P10606	P68036	0.0232241302728652
Q6NW34	O75695	0.023224089294672
O43760	Q96TA1	0.0232240594923496
P06899	O75818	0.0232240594923496
O43396	P20336	0.0232240483164787
P31151	Q16777	0.0232240371406078
Q9Y256	Q9UKV5	0.0232240129262208
Q8IXM7	P68104	0.0232240092009305
P00533	Q9NX40	0.0232240054756402
Q13433	O75688	0.0232239831238985
Q8WZ42	P35606	0.0232239607721567
Q08426	Q8WXF1	0.0232239235192537
O00154	Q92917	0.0232239216566085
Q6P1M3	O60909	0.0232239048928022
P83916	Q969E8	0.0232239011675119
Q96DV4	Q05639	0.0232238918542861
Q8IZ73	Q9Y4P3	0.0232238844037055
P05386	Q9NYK5	0.0232238676398992
Q9UK11	Q13885	0.0232238601893186
P26368	Q8IZT6	0.0232238434255123
A0AVF1	Q5H9R7	0.0232238359749317
Q99832	144203	0.0232238192111253
P30511	P19823	0.0232238192111253
Q19AV6	Q99832	0.0232238192111253
Q6UXB1	P48643	0.0232238192111253
P48643	Q9NRJ4	0.0232238192111253
Q9NRJ4	Q99832	0.0232238192111253
283551	Q99832	0.0232238192111253
Q6JVE9	Q99832	0.0232238192111253
P54108	P48643	0.0232238192111253
84311	Q6PJT7	0.0232238005846738
B2RTY4	Q9UBB9	0.023223778232932
Q8ND56	P53675	0.023223778232932
Q99943	Q2VPB7	0.023223778232932
P13637	Q14195	0.0232237577438354
P48201	Q9NYK5	0.0232237484306097
O43660	P17039	0.0232237447053194
Q9NTX5	P51649	0.0232237316668033
P23416	O43251	0.023223727941513
O43251	P27930	0.023223727941513
Q5T5Y3	Q96NB1	0.023223727941513
P35244	Q9NVU7	0.0232237223535776
Q9UHG3	Q9BRT8	0.0232236981391906
P35221	O75808	0.02322369068861
P05187	Q86XX4	0.0232236869633197
Q15165	Q8WWB7	0.0232236701995134
Q5JTJ3	P49770	0.0232236515730619
Q7Z406	P42357	0.0232236497104167
P49406	P38919	0.0232236217707395
Q9NY25	Q15363	0.0232235863804817
Q5T9A4	Q96AG4	0.0232235789299011
O75175	P62750	0.0232235733419656
O00469	P18075	0.0232235733419656
Q14671	Q9NW64	0.0232234969735145
P62937	O95561	0.0232234820723533
Q03135	Q9UPQ8	0.0232234764844179
O60353	O60266	0.0232234764844179
Q9UHN6	P04920	0.0232234764844179
Q9Y639	Q8NG27	0.0232234615832567
Q8TAT6	Q9BRR6	0.0232234615832567
P04440	Q01814	0.0232234615832567
Q5JTW2	Q13444	0.0232234615832567
Q8IUC8	Q7L5Y9	0.0232234615832567
P27986	P09669	0.0232234615832567
Q13363	Q5T447	0.0232234615832567
Q13576	Q8NC67	0.0232234615832567
Q92536	Q15051	0.0232234615832567
O75600	Q5MNZ6	0.0232234615832567
Q96P11	Q9UGP8	0.0232234615832567
O14965	O94991	0.0232234615832567
Q4G0M1	Q70UQ0	0.0232234615832567
Q6GPH6	Q6PI48	0.0232234615832567
Q9Y4D1	O94991	0.0232234615832567
Q9H497	Q8WUM9	0.0232234615832567
Q9NTK5	Q5JTZ9	0.0232234615832567
Q8IUC8	O94952	0.0232234615832567
Q3SY69	P15260	0.0232234615832567
Q9BT40	O94766	0.0232234615832567
Q13526	Q9H4G4	0.0232234615832567
Q9Y2Q5	P51784	0.0232234615832567
Q8N5D0	Q9Y289	0.0232234615832567
P04114	Q10471	0.0232234615832567
B2RTY4	P49810	0.0232234615832567
Q16342	Q96S66	0.0232234615832567
Q8IZT6	P50336	0.0232234615832567
P78310	O75503	0.0232234615832567
Q9H9B4	O75503	0.0232234615832567
Q9H3G5	P35556	0.0232234615832567
Q5JTW2	Q9NUM4	0.0232234615832567
Q16836	P22695	0.0232234578579664
Q4G0F5	Q02218	0.0232234373688697
O14880	Q7Z7H5	0.023223428055644
Q8WZ42	Q9C0C7	0.023223390802741
Q8N8R3	P48723	0.0232233740389347
Q96SZ6	Q96FN4	0.0232233665883541
Q14507	P12694	0.0232233349233865
P08574	O14628	0.0232232995331287
Q96A44	P07814	0.0232232734560966
P07814	Q05923	0.0232232734560966
Q8N490	Q9UL18	0.0232232715934515
P28340	Q92791	0.0232232548296451
Q9ULX3	P52594	0.0232232343405485
P55197	Q92945	0.023223228752613
P50747	P28370	0.0232232008129358
Q9UKX7	Q9NXX6	0.023223178461194
Q93008	P43357	0.0232231393456459
Q93008	Q96K31	0.0232231393456459
Q15323	P28482	0.0232231374830007
P62070	Q9NTU7	0.0232230983674526
O75419	P78368	0.0232230965048074
Q6DD87	Q9BWF3	0.0232230816036462
Q86VI3	Q8IU81	0.0232230816036462
O00743	P56937	0.0232230816036462
Q8N6R0	Q03154	0.0232230816036462
Q9UJ71	P04062	0.0232230816036462
P16435	Q96K49	0.0232230816036462
Q9Y3D9	P35658	0.0232230778783559
Q8TDW5	Q12965	0.0232230778783559
Q9ULI4	Q9BQE3	0.0232230592519044
O75864	Q9BQE3	0.0232230592519044
O75915	Q9NV64	0.0232230518013238
Q9H6H4	Q9P0J0	0.0232230313122272
Q9H6T0	Q96C92	0.0232230201363563
Q8N3X1	Q9UBC2	0.0232230201363563
Q9NNW7	P30626	0.0232230052351951
Q9UBL3	Q9HBM6	0.0232230052351951
Q8IXB1	P09758	0.0232229884713888
Q9Y676	Q9UPY3	0.0232229847460985
Q5SNT2	Q3ZCV2	0.0232229828834533
Q5SNT2	P29371	0.0232229828834533
Q5SNT2	Q9NY28	0.0232229828834533
P04216	Q15070	0.0232229828834533
339906	Q9H061	0.0232229828834533
Q9NVN8	O75976	0.0232229586690664
Q8N6T7	P14625	0.0232229456305503
Q3SY84	P54652	0.0232229381799697
Q3SY84	Q13885	0.0232229381799697
Q9NX07	Q9Y3T9	0.0232229381799697
O15078	O14654	0.0232229158282279
P52701	Q96BY9	0.0232229009270668
P20020	P52948	0.0232228990644216
Q9H2V7	P33981	0.0232228767126798
Q9NSE4	Q8IYQ7	0.0232228729873895
Q13724	P23193	0.0232228711247444
Q86WX3	Q9BRY0	0.0232228618115186
P52292	O95199	0.0232228506356477
P30419	266971	0.0232228394597768
Q9Y6A4	Q5JUX0	0.0232228152453899
Q9NXF1	Q9P2K3	0.0232228115200996
Q8WUQ7	Q92878	0.0232228077948093
Q99729	P28328	0.0232228077948093
O75616	O60313	0.0232227928936481
Q9NUX5	P35609	0.0232227891683578
Q96KC2	Q96AA3	0.0232227724045515
P04040	P02771	0.0232227612286806
Q9UKK3	P34931	0.0232227612286806
Q8IWE2	Q8WWM7	0.0232227612286806
P22061	Q8NCU4	0.0232227612286806
P32019	P61981	0.0232227612286806
Q9H936	P02686	0.0232227612286806
Q9NQW8	Q9UBS4	0.0232227612286806
P23588	Q96NL0	0.0232227612286806
Q96K19	Q658P3	0.0232227575033903
Q9UPN9	Q04637	0.0232227351516485
Q5JSZ5	Q969V6	0.023222729563713
Q9UN42	P06702	0.023222729563713
Q9UMQ6	P06702	0.023222729563713
P06702	Q92826	0.023222729563713
P06702	Q8IV31	0.023222729563713
P17302	Q5J8M3	0.0232227277010679
Q96CS3	P67775	0.0232227127999067
283768	O15145	0.0232226978987455
Q9HA77	Q12931	0.0232226438820362
Q9NRL3	P83731	0.0232226252555847
Q15154	Q9ULL1	0.0232225973159074
P05386	Q8TDM6	0.0232225973159074
Q13151	P80303	0.0232225954532623
Q6PKC3	P56282	0.023222591727972
Q8NC51	P22033	0.0232225842773914
Q5W111	Q5VWZ2	0.0232225749641656
P10619	Q9UJA9	0.023222567513585
Q9ULT6	Q08378	0.023222567513585
P29401	P29965	0.0232225637882947
P29401	Q09013	0.0232225637882947
P29401	Q3KNW1	0.0232225637882947
P29401	Q6RSH7	0.0232225637882947
O43795	P98082	0.0232225507497787
Q12904	P25054	0.0232225321233272
Q5T1M5	P62304	0.0232225097715854
O43175	Q3SYG4	0.0232225060462951
Q92804	Q9H7H0	0.023222479969263
Q06265	P00747	0.0232224762439727
Q8NFH3	P0C671	0.0232224762439727
Q9UBQ0	Q96B42	0.0232224762439727
Q9UEE5	Q9H910	0.0232224762439727
O43598	P19397	0.0232224762439727
P39210	Q9H910	0.0232224762439727
Q7Z7M8	Q8NFH3	0.0232224762439727
P33316	Q53QV2	0.0232224762439727
Q8NGS6	O43598	0.0232224762439727
O43598	Q6P1K2	0.0232224762439727
P49207	A1YPR0	0.0232224762439727
Q9UJD0	Q9H910	0.0232224762439727
P98172	Q9C0H2	0.0232224594801664
Q9H4L7	P58107	0.0232224147766828
Q6PIU2	Q99720	0.0232224129140377
P15880	Q99733	0.0232224073261022
Q13283	Q5RKV6	0.0232223644852638
O75369	Q9UHD2	0.023222355172038
Q86UV5	Q96RE7	0.023222342133522
P29466	Q7Z4H3	0.0232223011553287
Q96J84	Q93063	0.0232222955673933
Q8WVZ9	P35869	0.0232222732156515
Q02978	Q9UPY8	0.0232222713530063
Q8IV13	Q00325	0.0232222564518451
Q7L5N7	P63096	0.0232222545892
Q9BRX8	Q9NZZ3	0.0232222266495227
Q9NXD2	Q9NZZ3	0.0232222266495227
Q96PN7	P39023	0.0232222061604261
Q8IZV5	Q9BXS5	0.0232221614569425
Q96FQ6	P04908	0.0232221614569425
Q8N6G6	P49368	0.0232221558690071
Q9H061	Q9BV94	0.0232221204787492
Q86XZ4	Q13084	0.023222105577588
Q8NBN7	Q9P032	0.0232220962643623
Q92522	P49736	0.0232220962643623
O60476	Q9Y3D0	0.0232220962643623
Q8NCA5	Q9UHD1	0.0232220869511365
Q96PB7	Q9NPI6	0.0232220795005559
Q92485	P49189	0.0232219994068145
Q9H4B7	Q9NZ71	0.0232218783348798
O75306	Q9UIA9	0.0232218615710735
Q99943	Q9UBS3	0.0232218410819768
Q8NBC4	Q9Y5X1	0.0232218299061059
O95347	Q9NXW2	0.0232218299061059
P20036	Q14739	0.0232218299061059
Q9UJK0	O60684	0.0232218243181705
Q8IVV7	O95782	0.0232218243181705
Q92576	Q8TCG1	0.0232218205928802
Q8TCG1	Q8NAV1	0.0232218205928802
P16220	Q9NZV5	0.023221805691719
Q9BZ95	Q10570	0.0232217963784933
Q9NVI7	Q92615	0.023221792653203
Q9UK99	P07237	0.0232217852026224
P62266	Q9Y2I6	0.0232217796146869
Q8N1F7	Q01628	0.0232217367738485
P04843	Q03721	0.0232217051088809
Q5VU57	Q4G176	0.0232216995209455
Q9Y3E7	Q9BYJ4	0.0232216995209455
P12236	Q15526	0.0232216864824295
Q92616	Q86TM6	0.0232216715812683
Q96EB6	Q8WYA6	0.0232216604053974
O76071	P43003	0.0232216492295265
Q86YD3	Q14683	0.0232216380536556
Q8IUR7	Q6P1J9	0.0232216008007526
Q9UMX0	P23588	0.0232215654104948
Q9Y4C8	O43143	0.0232215523719787
Q01082	Q5T0F9	0.0232215207070112
Q99417	O43290	0.0232215095311403
P10606	P30511	0.0232215095311403
P29084	Q02241	0.0232214964926242
P31943	Q2MKA7	0.0232214741408824
Q02413	Q9Y5J3	0.0232214648276567
Q9HAD4	P04439	0.0232214462012052
P12814	O14521	0.0232214406132698
Q9P0M9	P53582	0.0232214275747537
Q8N5N7	Q9BRP1	0.0232214033603668
Q07954	Q9UKP3	0.0232213642448186
Q07954	Q9BTM9	0.0232213642448186
O95831	Q14703	0.0232213586568832
Q9NVA2	Q8N5S1	0.0232213232666254
P30825	P61225	0.0232213120907545
Q9H9B4	Q9Y6D5	0.0232213009148836
Q9P258	Q13347	0.0232212878763675
O14562	O00231	0.0232212860137224
Q14739	Q9BW92	0.0232212822884321
O14715	Q9UIS9	0.0232212767004966
Q9BQE3	Q7L7V1	0.023221269249916
Q9NTJ5	O14776	0.0232212413102388
P63096	Q96DA6	0.0232212264090776
Q04656	P04080	0.0232212226837873
Q96QR8	Q15477	0.023221181705594
P56378	O00264	0.0232211798429489
Q9NVA1	Q9H2H8	0.0232211761176586
Q9P258	Q9UL18	0.0232211239635944
Q70Z53	Q7Z739	0.0232211053371429
Q9H4A4	Q96S44	0.0232210122048854
Q12986	Q99590	0.0232209935784339
Q92615	O75161	0.0232209842652082
Q8IWS0	Q9GZL7	0.0232209395617246
O94822	Q9Y5V3	0.0232209209352731
Q86UT6	P01009	0.0232209134846925
Q8NEY1	P50336	0.0232209134846925
O43156	Q08722	0.0232209134846925
O15033	Q9HC21	0.0232209134846925
Q6P087	O43896	0.0232209134846925
Q9Y394	Q6P9B9	0.0232209134846925
P14854	Q8TBP6	0.0232209134846925
P62699	O95382	0.0232209134846925
Q2TAL8	Q14244	0.0232209134846925
Q15126	Q6P1M9	0.0232209134846925
Q14BN4	P06241	0.0232209134846925
Q7Z2W9	O43896	0.0232209134846925
P04279	Q9NZV5	0.0232209134846925
P42356	Q8N4C6	0.0232209134846925
P17900	P15289	0.0232209134846925
Q6P1M9	Q9Y6K9	0.0232209134846925
O60271	O75907	0.0232209134846925
Q6ZN55	O43896	0.0232209134846925
O00442	Q16850	0.0232209134846925
Q6ZRY4	Q9BUB7	0.0232209134846925
P19823	O60911	0.0232209134846925
P63027	Q92817	0.0232209134846925
Q3T906	P55061	0.0232209134846925
Q9H6S0	P29144	0.0232209134846925
P00395	O15084	0.0232209134846925
P63027	P02787	0.0232209134846925
P63027	P01009	0.0232209134846925
P60981	Q6ZT89	0.0232209134846925
643752	Q15155	0.0232209134846925
Q09328	Q86XL3	0.0232209134846925
Q8TCG1	P08253	0.0232208836823701
Q86U86	Q9Y388	0.0232208706438541
Q16740	Q15181	0.0232208259403705
P17812	Q96ME7	0.0232208184897899
Q9Y5G6	Q8N766	0.0232208166271448
Q8N752	Q8IX18	0.0232208147644996
Q9HCU4	Q9Y230	0.0232207514345645
O43795	Q07820	0.0232207272201776
O00268	Q66PJ3	0.0232207011431455
Q6P1N0	P09525	0.0232206974178552
Q9UK59	Q9HCG8	0.0232206974178552
P01903	P51571	0.0232206936925649
Q6WCQ1	Q9P2E9	0.0232206862419843
Q8NFH4	Q14765	0.0232206527143716
Q9NZC2	P48723	0.0232206527143716
P17936	P48723	0.0232206527143716
P26010	O95168	0.0232206527143716
P21754	P23919	0.0232206527143716
Q8N4V1	P33261	0.0232206527143716
Q8NDX9	P23919	0.0232206527143716
P48723	Q16661	0.0232206527143716
Q16186	Q8NGI6	0.0232206527143716
Q99547	Q8NGS6	0.0232206527143716
Q99547	O14777	0.0232206527143716
Q16186	Q8NHB8	0.0232206527143716
Q16186	Q8N4M1	0.0232206527143716
O95168	Q9H892	0.0232206527143716
Q16186	Q8NGJ1	0.0232206527143716
Q16186	Q9UGF7	0.0232206527143716
Q16186	Q8NGT2	0.0232206527143716
P56851	P48723	0.0232206527143716
P06899	P11441	0.0232206340879201
Q9BUB7	O60762	0.0232206284999847
P63261	Q96F07	0.0232205856591463
O75367	Q9P2D1	0.0232205744832754
Q8IYS8	P21964	0.0232205614447593
P23528	P35637	0.0232205316424369
Q9BUB7	O75127	0.0232204981148242
P12931	Q96TA2	0.0232204981148242
O75581	P11441	0.0232204981148242
P20226	P08581	0.0232204776257276
O95714	P62937	0.0232204589992761
Q15517	Q12797	0.0232204496860504
Q9UI26	Q9UM00	0.0232204459607601
P36383	Q16762	0.023220419883728
Q14188	Q9NYJ1	0.0232203900814056
Q15078	P30520	0.0232203751802444
Q9BTV5	P30520	0.0232203751802444
Q96QD9	P30520	0.0232203751802444
Q8N8S7	Q96SQ9	0.0232203751802444
Q8N8S7	Q9BVJ7	0.0232203751802444
Q9Y285	Q14195	0.0232203714549541
Q8N884	O15027	0.0232203546911478
P12081	Q9UMX0	0.0232203379273414
Q5T686	Q9H910	0.0232203286141157
P55209	Q96G21	0.0232203118503093
O75600	Q96S52	0.0232203043997287
Q9H9B4	Q9H8M5	0.023220295086503
P52594	Q13492	0.0232202727347612
Q9Y689	P60709	0.0232202298939228
Q9BZW8	O60762	0.0232202112674713
P22413	Q08J23	0.023220207542181
Q9BXW7	Q96DX4	0.023220207542181
P51587	P11441	0.023220207542181
O14880	P06213	0.023220207542181
P36542	Q9UBV2	0.0232202056795358
P52657	Q9Y2Z0	0.0232201777398586
Q9UG63	P16401	0.023220170289278
P49821	P98153	0.0232201647013425
P17707	O43491	0.0232201311737298
P26447	P15104	0.023220119997859
P10398	Q9Y2Z9	0.023220119997859
Q9H649	Q96IU4	0.023220119997859
A6NJ78	O94919	0.023220119997859
Q9UEW8	Q96D05	0.023220119997859
Q96CU9	Q9Y256	0.023220119997859
Q6KCM7	Q8NFV4	0.023220119997859
A0FGR8	P34820	0.023220119997859
Q96S16	P41273	0.023220119997859
P43304	P09601	0.023220119997859
O75608	Q15149	0.023220119997859
100509631	Q96FQ6	0.023220119997859
Q16629	Q6PH81	0.023220119997859
Q96L58	Q8WW22	0.023220119997859
Q9BRR3	P51790	0.023220119997859
P68871	440686	0.023220119997859
P01130	O75116	0.023220119997859
P49773	Q96ER9	0.023220119997859
P35269	P29144	0.023220119997859
Q9Y4K1	Q16610	0.023220119997859
Q8N8A6	O94992	0.023220119997859
P55010	Q96ER9	0.023220119997859
P50548	Q5NDL2	0.023220119997859
Q8NEN9	P48645	0.023220119997859
P68371	O95479	0.023220119997859
Q99584	P12931	0.023220119997859
P27144	O75822	0.023220119997859
Q14517	Q96AX9	0.023220119997859
P78357	Q9NUL7	0.023220119997859
Q96MG8	Q8WUA2	0.023220119997859
Q9NRR5	Q05086	0.023220119997859
Q63HN8	Q92791	0.023220119997859
Q9H061	Q9UJH8	0.023220119997859
Q8N4J0	Q9H074	0.023220119997859
Q9H7Z7	Q9HD23	0.023220119997859
Q5QJE6	Q86U42	0.023220119997859
Q9P0J7	Q9UHN6	0.023220119997859
Q9Y3B4	Q86XX4	0.0232201050966978
Q6DKK2	Q14651	0.0232200976461172
O75964	Q13232	0.0232200752943754
Q99985	P39023	0.0232200548052787
Q9Y2R4	Q8N4Q1	0.023220021277666
P16949	P13647	0.0232200138270854
P63027	P24928	0.0232200101017951
P30046	Q8TD20	0.0232200063765048
O14980	O00471	0.0232200007885694
P63104	Q02223	0.0232199896126985
P62829	Q969S8	0.0232199896126985
Q9BRT2	Q9Y3B2	0.0232199802994728
P48556	P30679	0.0232199430465698
Q99523	Q9H6D8	0.0232199430465698
P21583	O60725	0.023219933733344
Q9H0X9	O14828	0.023219933733344
O94761	Q6DKK2	0.023219933733344
P33121	Q5VVQ6	0.023219933733344
Q9UL63	Q13421	0.023219933733344
Q9BW66	Q9UG63	0.023219933733344
Q9HCK5	Q9BRT9	0.023219933733344
Q86UL3	Q6NT55	0.023219933733344
Q6PJG9	O75718	0.023219933733344
Q9P2X3	P62910	0.023219933733344
O75717	Q14517	0.023219933733344
Q2TAL5	Q96S59	0.023219933733344
O00744	Q8N8R3	0.023219933733344
P46779	P48378	0.023219933733344
P62906	Q9P2X3	0.023219933733344
O15182	Q70Z53	0.023219933733344
P24390	O96017	0.023219933733344
Q9BXS6	P22670	0.023219933733344
Q6PJG9	Q5T4B2	0.023219933733344
P61254	Q9P2X3	0.023219933733344
Q8IZV5	P00352	0.023219933733344
P62266	P48378	0.023219933733344
Q4ZIN3	Q6NT55	0.023219933733344
O95168	P30038	0.023219933733344
Q15198	Q92621	0.023219933733344
Q9BRP4	Q9BQE9	0.023219933733344
P50995	P63241	0.0232199076563119
Q9BTE3	P20645	0.023219833150506
P33992	Q96DF8	0.0232198107987642
Q6Q0C1	O00487	0.0232198033481836
O00487	Q9NPD5	0.0232198033481836
O00487	Q9H013	0.0232198033481836
O00487	Q9UQ05	0.0232198033481836
O00487	Q96PD6	0.0232198033481836
O00487	Q9BZW2	0.0232198033481836
O00487	Q8N8A8	0.0232198033481836
O00487	Q8NCT3	0.0232198033481836
O00487	Q6T311	0.0232198033481836
O00487	P17787	0.0232198033481836
Q9P1Q5	O00487	0.0232198033481836
O00487	P07478	0.0232198033481836
O00487	Q13115	0.0232198033481836
Q8NHC4	O00487	0.0232198033481836
O00487	Q96RB7	0.0232198033481836
O00487	Q86Y37	0.0232198033481836
O00487	Q9Y616	0.0232198033481836
O76027	P31943	0.0232197847217321
Q8IWT6	Q14694	0.0232197288423776
Q6PCB5	Q9GZU8	0.0232197064906358
Q9UP52	Q8IXI1	0.0232196822762489
Q9H3K2	Q9NV92	0.0232196599245071
O60701	P48147	0.023219646885991
P36894	Q9UBU6	0.0232196133583784
P78508	P25685	0.0232196133583784
Q06136	Q9NVH2	0.0232196133583784
Q86XP3	Q86UE8	0.0232195798307657
Q9C0B6	Q12797	0.0232195779681205
Q9UN30	Q9NX07	0.0232195779681205
P05412	Q4V328	0.0232195723801851
Q6NSJ2	Q9NNX1	0.0232195723801851
Q96BD5	Q96EK4	0.0232195723801851
P15260	Q16630	0.0232195630669593
Q69YH5	Q14186	0.0232195537537336
P09661	Q5VT52	0.0232195537537336
P50991	P16278	0.0232195407152175
P51878	P52948	0.0232195034623146
Q9Y320	Q8IXI1	0.0232195015996694
Q9HC56	Q9H496	0.0232194978743791
P07355	Q8N490	0.0232194811105728
Q969X5	P05109	0.0232194773852825
Q07866	Q12778	0.023219471797347
O43768	Q13564	0.0232194513082504
Q9UBS4	Q9BQ08	0.0232194326817989
Q9UBS4	Q4VXA5	0.0232194326817989
Q9UBS4	Q92914	0.0232194326817989
P30837	441046	0.0232194326817989
P26640	Q02241	0.0232194084674119
P37108	Q99805	0.023219347000122
Q86YV9	Q5SRE5	0.0232193134725093
Q7Z602	O14980	0.0232193078845739
Q53GI3	P82932	0.0232193022966384
Q9P267	P83881	0.0232193022966384
Q8WTR4	Q8IXI2	0.0232193022966384
P33947	P37023	0.0232193022966384
Q8N0Z3	O60783	0.0232193022966384
P27544	Q8IYR6	0.0232193022966384
O75964	Q02083	0.0232193022966384
Q8WTR4	O43347	0.0232193022966384
P17931	P32241	0.0232193004339933
P63279	P07437	0.0232192687690258
O95486	P98194	0.0232192613184452
Q9Y4W2	P50452	0.0232191998511552
Q9HCJ0	Q13283	0.0232191961258649
A6H8M9	Q9Y4L1	0.0232191570103168
Q15043	Q9Y3A4	0.0232191439718008
Q13445	Q8IZ07	0.0232191141694784
Q9UK39	Q8IYS2	0.0232191085815429
Q99575	Q9P287	0.0232191029936075
O14734	P49591	0.0232190936803817
O14893	P56182	0.0232190005481243
Q99871	Q9Y6E2	0.0232190005481243
P07196	Q8NEV8	0.0232190005481243
Q8NC60	P46781	0.0232189428061246
Q9HBE1	P52815	0.0232189279049634
P49590	Q9Y5Y5	0.0232189260423183
O15347	P00167	0.0232189260423183
Q8TEB9	P07948	0.0232189167290925
440570	Q96S59	0.0232189130038023
Q96S59	Q3SYF9	0.0232189130038023
Q6IE38	Q96S59	0.0232189130038023
Q7Z6W7	Q96S59	0.0232189130038023
O15266	Q96J02	0.0232189130038023
Q96J02	Q8N4M1	0.0232189130038023
P42167	Q2KHR3	0.0232188608497381
Q15032	Q00325	0.0232188552618026
Q86U86	Q00839	0.0232188310474157
Q92804	O43915	0.0232188161462545
O75794	Q5TF21	0.0232188031077384
Q9H8W3	O95905	0.0232188031077384
O96005	Q6NVY1	0.0232187695801258
P30532	P06702	0.0232187695801258
Q15165	O60812	0.0232187695801258
Q15517	Q8WTV0	0.0232187695801258
P20930	P30532	0.0232187695801258
P31151	Q9UKM7	0.0232187695801258
Q8WVV4	Q7L5D6	0.0232187695801258
Q96DZ1	P50452	0.0232187695801258
O43760	P98175	0.0232187695801258
P51805	P31943	0.023218709975481
Q8TB37	O00255	0.0232186876237392
P07602	Q9NS64	0.0232186838984489
Q969X2	P11279	0.0232186838984489
Q969X2	P07602	0.0232186838984489
Q8NF91	Q9H8M5	0.0232186522334814
Q13242	O95104	0.0232186391949653
Q96K17	Q9H7E2	0.0232186336070299
P41227	Q96HC4	0.0232186336070299
O00165	O43692	0.0232186317443847
Q8WZA1	Q8IW45	0.0232185870409011
Q05682	319089	0.0232185740023851
Q15397	Q86X55	0.0232185330241918
Q14964	O95394	0.0232185255736112
P28335	P08069	0.0232185181230306
Q9C0K0	Q9BVA1	0.0232185181230306
P40313	P08069	0.0232185181230306
P08069	O95813	0.0232185181230306
Q02880	Q99714	0.0232184845954179
Q9NNW5	Q96CK0	0.0232184641063213
Q9UKL0	Q9UPM9	0.0232184529304504
Q9H3D4	P78356	0.0232184529304504
O95478	Q9H6U8	0.0232184529304504
O15127	Q15907	0.0232184529304504
O15446	Q86WR0	0.0232184529304504
O95478	Q6Y1H2	0.0232184529304504
O95219	O15446	0.0232184529304504
Q96NL6	Q9UQB8	0.0232184529304504
Q9UBT2	O95067	0.0232184529304504
Q9ULE6	O15446	0.0232184529304504
Q969S3	O14777	0.0232184529304504
P14324	O15446	0.0232184529304504
O95478	Q53EU6	0.0232184529304504
Q9UQB8	Q9UPS8	0.0232184529304504
Q9UI15	Q96QG7	0.0232184529304504
Q9UKV3	Q96GY0	0.0232184529304504
64599	Q8N2K0	0.0232184529304504
Q9HC77	P57721	0.0232184529304504
P61964	Q8IYB1	0.0232184529304504
Q9Y5Z9	Q03721	0.0232184529304504
Q9H3G5	Q7RTP6	0.0232184529304504
O60763	Q6ZRI8	0.0232184529304504
O60869	P45984	0.0232184529304504
Q8N684	Q9UKT5	0.0232184529304504
Q15398	Q9H4H8	0.0232184529304504
Q9HCM4	Q6P3W7	0.0232184529304504
P49023	Q9NQ31	0.0232184529304504
O14777	Q9H0H5	0.0232184529304504
Q9BXJ9	P45984	0.0232184529304504
Q9Y484	O95714	0.0232184529304504
Q92834	Q8N3C0	0.0232184529304504
Q8IYX8	P00374	0.0232184529304504
Q8NEF3	Q8IVW6	0.0232184529304504
Q5T0Z8	Q15025	0.0232184529304504
O00425	Q92599	0.0232184529304504
Q3B820	O75607	0.0232184529304504
Q13112	O95197	0.0232184529304504
O60563	P41440	0.0232184529304504
Q8N157	P19784	0.0232184529304504
O15397	Q8IYA6	0.0232184529304504
P61221	O95185	0.0232184529304504
P19012	Q99848	0.0232184529304504
Q13423	O15259	0.0232184529304504
Q9BYV8	O00425	0.0232184529304504
Q14241	P41440	0.0232184529304504
P19012	Q8IYB3	0.0232184529304504
Q9NYP7	P00387	0.0232184529304504
P30044	P25054	0.0232184529304504
Q969Q6	Q9UKV3	0.0232184529304504
Q2M389	P05114	0.0232184529304504
Q8WYP5	Q9UPM9	0.0232184529304504
Q9H3D4	Q9UH65	0.0232184529304504
O96033	P68400	0.0232184529304504
O75390	P07498	0.0232184529304504
Q92600	Q01968	0.0232184529304504
Q8IY31	Q15025	0.0232184529304504
P61006	Q8NBT0	0.0232184529304504
Q9UNK0	P62979	0.0232184529304504
Q9UH65	P00387	0.0232184529304504
Q15276	O00425	0.0232184529304504
Q9UKY7	O00423	0.0232184529304504
P49753	Q53EL6	0.0232184529304504
O43808	O75410	0.0232184529304504
Q99598	Q8TES7	0.0232184529304504
Q86YZ3	Q9UPY8	0.0232184529304504
Q5BJF6	O00178	0.0232184529304504
Q15334	O75947	0.0232184529304504
Q8TAT6	Q9UPY8	0.0232184529304504
Q8TES7	P48730	0.0232184529304504
O15498	P35240	0.0232184529304504
Q7Z3T8	Q9BVV6	0.0232184529304504
Q9ULJ1	P31350	0.0232184529304504
P14324	Q9BX66	0.0232184529304504
P54105	Q12893	0.0232184529304504
O75449	A6NKT7	0.0232184529304504
Q9H3D4	Q53EL6	0.0232184529304504
O95243	Q8N157	0.0232184529304504
Q16513	Q12968	0.0232184529304504
Q13123	P41440	0.0232184529304504
A6NK89	O14617	0.0232184529304504
Q9Y5B6	Q86W54	0.0232184529304504
Q9BR77	Q9H8T0	0.0232184529304504
Q99640	Q8WUY9	0.0232184529304504
Q969Q6	Q13620	0.0232184529304504
Q969Q6	Q2NL82	0.0232184529304504
Q3B820	Q14166	0.0232184529304504
Q9BY77	Q9Y2T7	0.0232184529304504
P78417	Q92625	0.0232184529304504
Q9HC77	P23921	0.0232184529304504
Q969S3	Q96GY0	0.0232184529304504
Q8IYA6	Q9UQE7	0.0232184529304504
Q7Z2W4	O95185	0.0232184529304504
Q9NXF1	Q9UPM9	0.0232184529304504
P19012	Q9NZM5	0.0232184529304504
Q96KR1	Q99805	0.0232184529304504
Q969Q6	Q5RKV6	0.0232184529304504
Q8IW50	Q15907	0.0232184529304504
Q8IZ73	Q2NKX8	0.0232184529304504
Q969Q6	P27694	0.0232184529304504
Q9NXB0	Q8N3F8	0.0232184529304504
Q969Q6	Q8TES7	0.0232184529304504
Q3B820	P14324	0.0232184529304504
O96033	Q9NX08	0.0232184529304504
P19012	P45974	0.0232184529304504
P00390	P00846	0.0232184529304504
P26038	Q9NRA8	0.0232184529304504
Q9BXJ9	P22570	0.0232184529304504
Q01968	Q02224	0.0232184529304504
Q8TES7	Q00535	0.0232184529304504
Q9UJX2	Q02224	0.0232184529304504
Q9HCK8	O14983	0.0232184529304504
Q03721	Q6NUQ4	0.0232184529304504
Q9UJF2	P24752	0.0232184529304504
Q14498	Q9Y6R9	0.0232184529304504
P52799	O75113	0.0232184529304504
Q96KC8	Q03721	0.0232184529304504
Q9BZD4	Q4AC94	0.0232184529304504
Q9H8K7	A2RUB6	0.0232184529304504
Q9UPW5	P26038	0.0232184529304504
P63027	Q9NVV0	0.0232184529304504
Q8WWQ0	O95067	0.0232184529304504
Q96F24	Q9P2B7	0.0232184529304504
Q96E39	Q6Y1H2	0.0232184529304504
P52594	Q9UFG5	0.0232184529304504
Q9P0M6	Q96GY0	0.0232184529304504
O95185	Q9Y5X1	0.0232184529304504
Q96AB3	Q9GZN7	0.0232184529304504
Q7Z3T8	Q5T7V8	0.0232184529304504
64599	Q86SK9	0.0232184529304504
Q8IYA6	O60841	0.0232184529304504
P49750	Q01546	0.0232184529304504
Q8IW50	Q8IYB1	0.0232184529304504
Q6DKI1	Q9ULF5	0.0232184529304504
Q9BYN8	Q8N954	0.0232184398919343
P11498	P31944	0.0232184324413537
400359	Q8NHP8	0.0232184249907732
Q7Z4V5	Q9HCS7	0.023218423128128
P28290	Q04917	0.0232184026390314
Q9UMX0	Q93084	0.0232184007763862
O75396	Q9BZ76	0.0232184007763862
P28161	Q9NYL5	0.023218372836709
P16435	Q2Y0W8	0.023218372836709
Q9BXR0	Q9NYB0	0.023218372836709
P16435	Q02297	0.023218372836709
P36269	Q68D85	0.023218372836709
Q9UQ74	Q9BXC9	0.023218372836709
Q99732	P28161	0.023218372836709
P28161	Q06587	0.023218372836709
Q5JSH3	Q8IZQ1	0.023218372836709
Q9NWB1	P28161	0.023218372836709
Q99627	Q8TDR4	0.023218372836709
P20839	Q96HB5	0.023218372836709
P13385	Q92696	0.023218372836709
P28161	Q9UBU7	0.023218372836709
Q9NYB0	Q9Y5P4	0.023218372836709
P28161	Q9H8X9	0.023218372836709
O75581	O43825	0.023218372836709
P20839	Q9H0J9	0.023218372836709
Q9NS26	Q96T58	0.023218372836709
P20839	O95644	0.023218372836709
P51854	Q9BVQ7	0.023218372836709
P20839	Q86WR7	0.023218372836709
Q9H6U6	Q8IW36	0.023218372836709
P08833	Q6PJT7	0.023218372836709
P28161	Q96E22	0.023218372836709
Q8N2G4	Q8IYK4	0.023218372836709
P11387	O43402	0.0232183672487735
P28335	P37198	0.023218335583806
191585	P37198	0.023218335583806
P56134	O14949	0.0232183299958705
Q9H4P4	Q7Z739	0.0232182908803224
Q13442	Q9BVG3	0.0232182834297418
Q66PJ3	O15121	0.0232182629406452
Q9UBX7	P63244	0.0232182275503873
Q9HCN8	Q9BXR6	0.0232182163745164
O95394	Q9NPI6	0.0232182145118713
P04440	Q9UK28	0.0232182089239358
Q9NUJ3	O43909	0.0232181977480649
Q8WW12	Q9H6E4	0.0232181865721941
Q9H9B4	O75161	0.0232181586325168
P23634	P04264	0.0232181586325168
Q9BSD7	O95298	0.0232181381434202
Q96P63	Q8TB36	0.0232181008905172
O15155	Q7Z739	0.0232180878520011
O14681	P63172	0.0232180729508399
Q8N8R5	P36551	0.0232180729508399
Q15181	Q8WV83	0.0232180729508399
O95260	P08754	0.0232180617749691
Q9ULH0	Q16891	0.0232180301100015
Q6UB35	Q9BYC8	0.0232180189341306
P49590	Q6ZRP7	0.0232180189341306
Q9HD20	Q12891	0.0232180189341306
Q9BXI2	Q16643	0.0232180058956146
P03915	Q96RQ1	0.0232180021703243
Q13045	P58340	0.0232180021703243
Q10469	Q06210	0.023217961192131
O75400	P22307	0.0232179500162601
Q9BQ70	Q9NX07	0.0232179369777441
Q9NT22	Q9UI43	0.023217923939228
Q9Y385	Q96CQ1	0.023217923939228
Q9NXB9	O95168	0.023217923939228
Q66LE6	Q5SVZ6	0.023217923939228
P81408	Q68D91	0.023217923939228
Q15390	Q99614	0.023217923939228
Q6J9G0	Q9UKV5	0.0232179220765829
O76071	Q9H936	0.0232179164886474
Q53GQ0	O00592	0.0232178773730993
P46779	Q6PEY2	0.0232178531587123
Q9H0H0	Q6PI48	0.0232178401201963
728071	Q99470	0.0232178401201963
Q9UQN3	O75348	0.023217786103487
P48444	Q9Y6I9	0.0232177637517452
Q3SYG4	Q9NVI7	0.0232177581638097
Q9Y2T2	Q9NTX5	0.0232177302241325
Q14669	Q86UV5	0.0232177078723907
Q9NUQ7	Q9UBK7	0.0232176724821329
Q9NZI8	Q96L21	0.023217624053359
Q9NQC3	Q96PE7	0.0232176184654235
P10155	A0AVF1	0.0232176166027784
Q8N752	Q7Z6Z7	0.0232176072895526
Q96HA1	P53007	0.0232176054269075
Q6ZXV5	Q8IVL6	0.0232175979763269
Q9Y4L1	Q96KB5	0.0232175663113594
Q8TAL6	P83111	0.0232175644487142
Q96AA3	Q96JB2	0.0232175514101982
Q9UEU5	O00541	0.0232174880802631
Q8NEY3	O00541	0.0232174880802631
Q9ULL4	O00541	0.0232174880802631
Q99788	Q86UP2	0.0232174843549728
Q8TBK6	Q15287	0.0232174713164567
O60725	Q9Y6C9	0.0232174303382635
Q96GD4	Q96BI3	0.0232174303382635
Q6ZRY4	Q6P4A7	0.0232174284756183
Q53EL6	O43809	0.0232174061238765
Q86VP6	Q9NU53	0.0232174023985862
Q71UM5	Q9NYP7	0.0232174005359411
Q9BVC6	O75348	0.0232174005359411
Q9UBI6	P27695	0.0232173856347799
P10412	440686	0.0232173763215541
Q86Z23	O75746	0.0232173763215541
Q8NI60	P51790	0.0232173763215541
P03915	Q6NUM9	0.0232173763215541
Q9P0J7	A6NKZ8	0.0232173763215541
P55084	Q9H7F0	0.0232173763215541
Q14160	A3KMH1	0.0232173763215541
Q8NE01	Q9NQ84	0.0232173763215541
Q8WVM0	P0C0S5	0.0232173763215541
Q9Y5Y2	Q9UH99	0.0232173763215541
P05164	P52209	0.0232173763215541
Q5SY16	Q8IUX4	0.0232173763215541
P14927	Q5VW32	0.0232173763215541
Q15526	Q9Y5A9	0.0232173763215541
Q9Y3R4	P05091	0.0232173763215541
Q9BZX2	P07919	0.0232173763215541
Q6MZM0	P53634	0.0232173763215541
Q9H173	Q9UQ90	0.0232173763215541
Q92621	Q03154	0.0232173763215541
Q9NQ84	P18074	0.0232173763215541
O60353	P50897	0.0232173763215541
O75146	Q9P2E9	0.0232173763215541
Q99720	O14763	0.0232173763215541
O60858	Q13433	0.0232173670083284
Q53EQ6	Q4G0M1	0.023217337206006
Q6VN20	P42892	0.0232173167169094
Q92616	Q9ULH1	0.0232173129916191
Q04721	Q95460	0.0232172980904579
P13473	Q6NSJ5	0.0232172943651676
Q8NEL9	P53396	0.0232172887772321
Q86VP3	P14625	0.0232172850519418
Q9NX61	Q495W5	0.0232172533869743
O60701	Q8N5B7	0.023217249661684
P55957	P28838	0.0232172384858131
P55145	P08069	0.0232172366231679
P53618	Q12770	0.0232172273099422
Q9BSM1	P13645	0.0232171732932329
P52701	P07225	0.0232171695679426
Q6L8Q7	P22532	0.0232171583920717
Q95460	Q96NB2	0.0232171546667814
Q9UHX1	Q9NZ45	0.0232171397656202
P30837	Q9Y277	0.0232171081006526
P12109	Q9HC07	0.0232170969247818
Q13492	Q9UHB6	0.0232170969247818
Q9Y2Y0	O95801	0.0232170708477497
Q96A49	Q3LXA3	0.0232170689851045
Q7Z2D5	P78527	0.0232170466333627
Q9BYD9	Q7Z6Z7	0.0232170466333627
Q96PF1	P43243	0.0232170429080724
Q9H1H1	P17812	0.0232170429080724
P60660	Q9Y4X3	0.0232170429080724
P60660	O15467	0.0232170429080724
Q9BVK6	Q9NZC7	0.0232170075178146
O95721	P98172	0.0232170075178146
P46736	Q9NVX0	0.0232169963419437
Q92947	Q13705	0.0232169926166534
P54578	266971	0.0232169646769762
Q5SQN1	O14980	0.0232169535011053
Q9BYE9	Q9NQC3	0.0232169292867183
P33681	Q9NQC3	0.0232169292867183
Q08462	Q9NQC3	0.0232169292867183
Q8WW62	P04626	0.0232169274240732
Q7KZF4	Q6Y1H2	0.0232169274240732
P33764	P07437	0.0232169143855571
O75665	Q8WYP5	0.0232169013470411
Q8TAL5	P40939	0.0232168827205896
Q8IUH4	P62736	0.0232168622314929
O94842	P25311	0.0232168510556221
Q460N5	Q15003	0.0232168193906545
P10398	Q14141	0.0232167895883321
P62841	Q9BYN7	0.0232167895883321
Q8N1S5	P27824	0.0232167653739452
P06241	Q1ED39	0.023216750472784
O15347	Q9NUP9	0.0232167374342679
Q8TEY7	P42167	0.0232167243957519
O95721	P27695	0.0232166852802038
Q9NQZ7	Q13433	0.023216662928462
P10398	Q15714	0.0232166610658168
P48645	P16278	0.0232166610658168
Q9NVU7	Q8TAQ2	0.0232166498899459
P62906	P63244	0.023216638714075
Q5JPH6	O14657	0.023216638714075
Q8NBP0	Q6UWB1	0.0232166051864624
Q13438	O00425	0.0232165902853012
O43257	Q5T6F2	0.023216551169753
P41162	Q12980	0.0232165176421403
P27037	O60245	0.0232165101915597
Q6GPH6	Q5HYA8	0.0232165046036243
Q8TEM1	O75489	0.0232165046036243
Q9BQQ7	P05387	0.0232164990156888
Q69YQ0	P11413	0.0232164599001407
Q99459	P34096	0.0232164375483989
Q8WUA4	Q9H7H0	0.0232164338231086
Q01804	Q9NZC7	0.0232164300978183
Q9H936	P04003	0.023216426372528
Q8WUM4	P0DMV9	0.0232164245098829
Q9Y4X5	P47813	0.0232163947075605
P22626	Q6E0U4	0.0232163667678833
P22626	Q8IYX3	0.0232163667678833
P08237	Q8TCT6	0.0232163276523351
Q9NYB0	P06241	0.0232163276523351
Q01167	Q13557	0.0232163090258836
O60573	Q9H0B6	0.0232163071632385
Q96JH7	Q13509	0.0232163071632385
Q9UJC3	P12235	0.023216288536787
Q9NVI7	Q3KR37	0.023216288536787
Q86VP1	Q14118	0.0232162736356258
49876	Q9UHV9	0.0232162680476903
P51790	Q9Y2I1	0.0232162084430456
Q9NS00	P62266	0.0232162084430456
Q9Y4C2	O75317	0.0232162084430456
Q2T9J0	Q9H0B6	0.0232162084430456
Q2T9J0	Q14008	0.0232162084430456
P34741	Q9Y2I1	0.0232162084430456
Q96GD4	Q9BVP2	0.0232161898165941
Q9BQ39	Q9H7H0	0.0232161860913038
P51784	P24844	0.0232161805033683
P51991	Q9NUL3	0.0232161674648523
O75376	Q13418	0.0232161469757556
P78536	O60704	0.0232161469757556
P16383	P49815	0.0232161469757556
Q8NBZ7	P26572	0.0232161469757556
Q96L15	Q8NCW5	0.0232161432504653
P0C0S5	P40763	0.023216126486659
Q8NDZ2	Q13885	0.0232160948216915
Q9NQ11	Q01650	0.0232160948216915
Q9NWZ5	Q6P3X3	0.0232160948216915
Q5T5Y3	P62280	0.0232160780578851
P62829	Q5T5Y3	0.0232160780578851
P67812	P16278	0.0232160668820142
P29353	Q5SSJ5	0.0232160650193691
Q9NZH0	Q9Y3T9	0.0232160538434982
Q9H6R6	Q5T7M9	0.0232160538434982
Q6PJ21	Q96SY0	0.0232160538434982
P03915	Q9BU23	0.0232160538434982
P36383	Q8IXK2	0.0232160538434982
Q6UY11	Q8N1G4	0.0232160203158855
Q9UKJ3	Q6KC79	0.0232160128653049
Q9Y4Z0	Q14686	0.0232160128653049
Q9NVV0	Q6P4A7	0.0232160091400146
Q8NBP0	Q9BSD7	0.0232160091400146
Q8NI60	Q12846	0.0232159718871116
Q969X6	Q5VUA4	0.0232159625738859
Q9NXB0	Q9UKA4	0.0232159160077571
Q9C0B1	O00178	0.0232159160077571
Q96BD0	P14625	0.0232159011065959
P25311	O75367	0.0232158806174993
Q8IUH3	Q12874	0.0232158731669187
Q5VZL5	O60427	0.0232158675789833
Q9Y6D6	Q9BSR8	0.0232158675789833
Q9NRZ9	Q8TBF5	0.0232158675789833
Q13332	Q8NBX0	0.0232158675789833
Q9P273	Q5T160	0.0232158675789833
P46781	Q8IZC7	0.0232158675789833
P05787	Q14241	0.023215863853693
Q8IZD6	Q86UP2	0.0232158545404672
O15165	Q9BXW9	0.0232158433645963
P35221	Q8N4S0	0.0232157912105321
Q9NVR5	P07195	0.0232157856225967
P21730	Q92604	0.0232157818973064
Q8TE23	Q8IYS2	0.0232157818973064
Q6ZWE6	Q3T906	0.0232157818973064
O14530	Q5I0X4	0.0232157669961452
Q9H902	Q9Y5L0	0.0232157669961452
O43493	Q8IVV7	0.0232157669961452
Q99595	P18075	0.0232157669961452
O00151	Q9UM19	0.0232157669961452
Q92733	Q8NCP5	0.0232157669961452
Q14696	O75493	0.0232157669961452
Q8NFP9	Q86XK2	0.0232157669961452
Q06190	P61218	0.0232157669961452
Q9UBK9	Q99611	0.0232157669961452
Q9HBI0	Q9NUL7	0.0232157669961452
Q96SB3	Q96NA8	0.0232157669961452
P37802	P59551	0.0232157278805971
P38919	P0C5Z0	0.023215714842081
Q96KC8	Q5SY16	0.0232157111167907
Q12824	P47813	0.0232156887650489
Q15291	Q9C0C9	0.0232156533747911
Q9P0J0	Q9UET6	0.0232156105339527
Q86UE8	Q92878	0.0232155937701463
O14957	Q14839	0.0232155919075012
Q8TF01	Q9UKM9	0.0232155844569206
P61513	Q8WVV9	0.0232155844569206
O95817	Q96HB5	0.02321557700634
Q07666	P63241	0.0232155062258243
Q01968	Q9H0H0	0.0232154838740825
P61009	Q96C36	0.0232154745608568
P78316	Q9Y2P8	0.0232154503464698
P10606	P17302	0.023215427994728
O00217	Q9NY93	0.0232153851538896
P12724	Q96AY3	0.0232153758406639
Q15388	P0DP24	0.0232153441756963
P26885	Q86UL3	0.02321532741189
P07858	P78536	0.0232153162360191
Q15427	Q14186	0.0232152827084064
Q03701	P28328	0.0232152827084064
A0FGR8	Q96TC7	0.0232152696698904
P23470	Q86V81	0.0232152584940195
P23511	Q9BRX5	0.0232152286916971
Q9BZR6	A0FGR8	0.023215202614665
P82932	Q9P2N7	0.0232152007520198
P57105	P09001	0.0232152007520198
O75600	Q9UIU6	0.0232151933014392
Q9HCN2	P30041	0.0232151858508586
Q9NYD6	P30041	0.0232151858508586
P47895	Q969L4	0.023215152323246
P51532	P18887	0.0232151262462139
Q8WXF1	P08621	0.0232151076197624
O75175	Q9H5Z1	0.0232151038944721
Q9UJU6	P0CG38	0.0232151020318269
Q7KZF4	O00555	0.0232151020318269
O14983	Q96F07	0.0232151020318269
P30153	Q9C0B5	0.0232151020318269
Q96DN5	Q6ZRI8	0.0232151020318269
P31641	Q86V81	0.0232151020318269
Q8IZA0	Q9UHD8	0.0232151020318269
Q66GS9	Q92688	0.0232151020318269
Q9UHD8	P48067	0.0232151020318269
P30153	O15440	0.0232151020318269
Q9UHD8	O14763	0.0232151020318269
Q8IXU6	P30153	0.0232151020318269
P30153	Q9UHW9	0.0232151020318269
Q9BX66	Q92688	0.0232151020318269
P53618	O00423	0.0232151020318269
Q7L576	O43402	0.0232151020318269
P17661	Q9UJS0	0.0232151020318269
P15311	P48067	0.0232151020318269
P63162	Q03001	0.0232151020318269
Q5T0Z8	P30153	0.0232151020318269
P53618	Q8N350	0.0232151020318269
Q8TCZ2	P53618	0.0232151020318269
P53618	P0CG39	0.0232151020318269
P30153	Q9Y4X4	0.0232151020318269
P41208	P53618	0.0232151020318269
P53618	Q6P995	0.0232151020318269
P67775	P46100	0.0232151020318269
Q68DC2	P53618	0.0232151020318269
P53618	O00192	0.0232151020318269
P22492	P53618	0.0232151020318269
Q5T0Z8	P53618	0.0232151020318269
P53618	Q9BV40	0.0232151020318269
Q00005	Q9UBB9	0.0232151020318269
O14545	Q8N122	0.0232150685042142
Q9H6R7	Q5W0B1	0.0232150517404079
P33993	Q9Y5P6	0.0232150480151176
O14977	Q7Z6Z7	0.023215040564537
Q7Z6Z7	P30047	0.023215040564537
Q9H583	Q8IWZ6	0.0232150387018919
Q96GM8	Q9BRP1	0.0232150368392467
Q9NRF8	Q8NEW0	0.0232150293886661
P11441	Q149N8	0.0232150126248598
Q02809	Q13361	0.0232150070369243
Q10571	Q9BVJ6	0.023214990273118
A6NKK0	Q9BVJ6	0.023214990273118
Q7Z418	Q8WUY1	0.023214990273118
P28069	Q9BVJ6	0.023214990273118
Q5SWX8	P12319	0.023214990273118
Q86YQ8	Q9HCE0	0.023214990273118
P43490	P51817	0.023214990273118
Q13535	Q86YQ8	0.023214990273118
Q5D862	O95202	0.0232149790972471
Q9Y3U8	Q14574	0.0232149735093116
Q9ULJ1	Q8N1G4	0.0232149641960859
Q86UL3	P35249	0.0232149641960859
Q8N4Q1	P53384	0.0232149641960859
Q13459	P47929	0.0232149567455053
Q9Y3Y2	Q9Y6G3	0.023214928805828
Q9Y5M8	P48167	0.0232149232178926
P16104	O00410	0.0232148766517639
Q9P031	Q9UGN5	0.0232148710638284
Q9BTX1	Q9BZQ6	0.0232148673385381
P21217	O43251	0.023214865475893
Q8N1F7	Q8N3Y3	0.0232148375362157
Q03111	Q3ZCM7	0.0232147835195064
O43482	Q5T3J3	0.0232147816568613
Q8NDV7	Q9BVJ6	0.0232147742062807
Q9H0G5	Q9Y5A9	0.0232147704809904
Q9UKA9	Q96NC0	0.0232147313654422
Q92734	P46531	0.0232147090137004
Q96I99	Q8WUJ1	0.0232147052884101
Q9UHI6	P31151	0.0232146978378295
P08238	O75716	0.0232146587222814
Q9UQ90	P11177	0.023214653134346
Q9BX68	P30085	0.0232146196067333
Q9UL15	Q12946	0.0232146140187978
Q9UHI6	Q96BI3	0.0232146009802818
Q6GTX8	P31943	0.0232145898044109
Q9C0J8	P63165	0.0232145767658948
Q9NPA0	A2VDJ0	0.0232145618647336
Q96AY4	Q8N8E3	0.0232145357877016
Q6YN16	P83111	0.0232145134359598
Q9H981	Q9BW85	0.0232144817709922
377047	P23381	0.023214466869831
O94766	P03905	0.0232144277542829
P28288	O60568	0.023214416578412
O76024	Q8NAT1	0.0232143998146057
P27105	P00167	0.0232143998146057
P18850	P62081	0.0232143774628639
O15031	P05141	0.0232143718749284
Q07001	P13747	0.0232143532484769
Q12931	Q14258	0.0232143234461545
Q13410	Q06830	0.0232142936438322
O43822	Q9H0S4	0.023214291781187
Q8WVC6	Q9H4F8	0.0232142861932516
Q5T9A4	P48029	0.0232142768800258
Q9H254	Q92945	0.0232142694294452
Q9NX14	P48444	0.0232142582535743
Q15363	A0FGR8	0.0232142508029937
O15460	Q6UB99	0.0232142303138971
Q8IWS0	Q6I9Y2	0.023214217275381
Q96P70	Q07866	0.0232142023742198
Q9NYP7	Q9UHB9	0.0232142023742198
Q9Y4G6	O94927	0.0232142023742198
Q9H0D6	Q8N960	0.0232142023742198
Q9NVA2	P78356	0.0232141707092523
Q13045	Q9Y6H3	0.0232141595333814
P30044	Q8ND25	0.0232141111046075
Q9UM22	Q96AY3	0.0232140943408012
O15460	O95905	0.0232140384614467
O75131	Q9UBC3	0.0232140067964792
Q01082	Q9NX63	0.0232139825820922
Q9UL25	Q14258	0.0232139751315116
Q9H3F6	Q53HC9	0.0232139732688665
Q8IXI2	Q9H6Q4	0.0232139732688665
P11021	Q6P4Q7	0.0232139509171247
Q99590	Q9P0K7	0.023213941603899
Q9UDY2	Q96BK5	0.023213941603899
Q8TA86	Q9P0K7	0.023213941603899
P25205	P78310	0.0232139062136411
Q9Y4Z2	P60174	0.0232138764113187
P80723	Q5T9A4	0.0232138633728027
P61009	Q5T2N8	0.0232138019055128
Q9Y487	Q6P4Q7	0.0232137907296419
Q9NP66	Q8WTT2	0.0232137441635131
Q9NP66	Q1ED39	0.0232137441635131
Q68CL5	P50990	0.023213742300868
Q7Z2W4	Q86YS7	0.0232137385755777
P22087	Q9UKP4	0.0232137124985456
Q9Y2P4	Q969Z4	0.0232136975973844
O00763	P16949	0.0232136938720941
Q96JJ7	Q92572	0.0232136938720941
Q93008	Q06609	0.0232136864215135
Q9BYG8	Q9BSD7	0.0232136566191911
Q05682	1556	0.0232136510312557
Q8IZ26	P68036	0.0232136510312557
A6NJ46	Q08257	0.0232136510312557
445372	P48637	0.0232136510312557
Q96PB8	P68036	0.0232136510312557
Q9H2U2	Q5T0F9	0.0232136510312557
Q8NGR1	Q9UBV8	0.0232136510312557
Q8IVF7	Q9H444	0.0232136510312557
140849	Q86W34	0.0232136510312557
Q9ULV5	Q15388	0.0232136510312557
Q16718	Q8IZP9	0.0232136510312557
Q9NQY0	Q96CN7	0.0232136510312557
Q9UBV8	P0DMV0	0.0232136510312557
P83876	Q9NVQ4	0.0232136510312557
P04234	Q9UBV8	0.0232136510312557
O75251	Q9H1J5	0.0232136510312557
Q5SNT2	Q9H3U1	0.0232136361300945
O43921	Q9Y285	0.0232136324048042
Q9H2U9	Q9Y285	0.0232136324048042
P55265	P62280	0.0232136286795139
P28072	Q7Z7M9	0.0232136230915784
P54098	Q13428	0.0232135970145463
Q5T197	Q15392	0.0232135485857725
P62266	P03973	0.023213542997837
Q14789	P29508	0.023213542997837
O14579	P61626	0.023213542997837
Q96QA5	O14579	0.023213542997837
P09471	Q14980	0.0232135374099016
Q92616	Q06609	0.0232135374099016
P54819	Q9BTW9	0.0232135150581598
Q15942	Q9NZQ3	0.0232135094702243
Q8TAG6	O60220	0.0232135076075792
O60220	Q9NYP3	0.0232135076075792
Q9UQ35	O43900	0.0232134498655796
P55083	Q15124	0.023213367909193
Q99445	Q4VCS5	0.0232133660465478
Q5SZD1	Q4VCS5	0.0232133660465478
Q9Y2Y8	P60891	0.0232133660465478
O75807	P60891	0.0232133660465478
Q6UX06	Q14683	0.0232133660465478
O96018	Q14683	0.0232133660465478
Q9ULY5	Q14683	0.0232133660465478
Q14683	O14498	0.0232133660465478
P84098	Q99536	0.0232133604586124
Q9NR48	Q9ULX6	0.0232133585959672
Q9UI26	Q13683	0.02321333065629
P12110	O15084	0.02321333065629
O43464	Q8WV41	0.0232133213430643
Q9UNP4	O43819	0.0232133194804191
O43819	A8K979	0.0232133194804191
Q6PIY7	P51991	0.0232133157551288
Q9NRM6	O14678	0.0232132580131292
P25205	P28340	0.0232132524251937
Q01581	P00387	0.0232132505625486
P29466	P08238	0.0232132468372583
Q86XZ4	Q9Y5K5	0.0232132282108068
P78559	P00387	0.023213205859065
Q16342	Q9H300	0.0232131481170654
Q9Y5U2	Q13627	0.0232131388038396
P19823	Q495W5	0.0232131388038396
Q9NZ71	O43347	0.0232130642980337
Q96T37	Q6UX07	0.0232130642980337
Q9NUJ3	Q96T37	0.0232130642980337
Q9BSH4	O43719	0.0232130624353885
O43678	Q86Y56	0.0232130419462919
P17655	Q92597	0.0232130121439695
P25205	Q13177	0.0232129711657762
O14983	Q12789	0.0232129674404859
Q03001	Q00325	0.0232129655778408
Q8IUW5	Q99623	0.023212956264615
P0C2W1	Q99567	0.0232129395008087
Q15572	Q13885	0.0232129376381635
O75496	P06730	0.0232129134237766
Q9Y6U3	P62191	0.0232128966599702
O60271	Q9P2K6	0.0232128854840993
Q9Y3R0	Q8TF72	0.0232128724455833
Q9UN30	P07947	0.0232128705829381
A6NHL2	Q2KHR3	0.0232128668576478
P06702	P22695	0.0232128370553255
Q8TAF3	P54709	0.0232128296047449
Q9Y6M5	Q6IA86	0.0232128221541643
P10114	O14787	0.0232128221541643
Q68CZ1	Q92930	0.0232128072530031
Q8NBJ9	Q13404	0.023212794214487
Q9Y4W6	Q8N1V2	0.0232127550989389
Q9UJX2	Q7L014	0.0232127495110034
O14908	Q6P9F7	0.0232127364724874
O14908	Q7LC44	0.0232127364724874
O14908	Q8TD91	0.0232127364724874
O14908	Q5TAB7	0.0232127364724874
Q9BTC0	Q8TDN6	0.0232127290219068
Q96T23	P82912	0.0232126861810684
P17812	Q9NUJ3	0.0232126470655202
P49590	P26583	0.023212619125843
P0C7Q2	P51149	0.0232126172631979
Q92915	Q9NVH6	0.0232126172631979
P51149	54718	0.0232126172631979
Q13085	Q9UKM7	0.0232126098126173
P38159	O43293	0.0232126004993915
Q9H0X4	O60243	0.0232125949114561
Q6ZS11	Q9UHB6	0.0232125706970691
Q00059	O95861	0.0232125464826822
Q9Y5J7	P11310	0.0232125110924243
Q9Y4W2	Q5JPI9	0.0232125092297792
Q96BY6	Q13885	0.0232124626636505
P53597	Q53GT1	0.0232124533504247
O14756	P08238	0.0232124458998441
Q6PD62	Q9H8H0	0.0232124309986829
P05177	P61604	0.0232124309986829
P61604	Q8IVV8	0.0232124309986829
P61604	Q9H6Y5	0.0232124309986829
P61604	P17706	0.0232124309986829
Q8WVM8	Q9P003	0.0232124291360378
O43432	Q9Y4P8	0.0232124254107475
Q9NUD5	P55769	0.0232124235481023
O43502	P28340	0.023212419822812
Q14108	Q9H0X4	0.0232124142348766
Q96I99	Q9ULX6	0.0232123937457799
P10074	Q13257	0.0232123769819736
Q9NXB0	Q8WWM7	0.0232123136520385
O95232	Q96GQ5	0.0232123136520385
O75531	A4UGR9	0.0232123024761676
Q99627	Q9BY67	0.0232123006135225
Q9UM54	Q9HBU9	0.0232122596353292
Q16718	Q8WUI4	0.023212231695652
P17858	Q9HCU5	0.023212207481265
Q9UJC3	P19338	0.0232122037559747
P31689	Q96NB2	0.0232121907174587
Q5T4S7	Q99805	0.0232121665030717
P62829	Q9P244	0.0232121609151363
P04062	P24387	0.0232121292501688
Q86UU0	P09497	0.0232121013104915
Q9BRU9	P55209	0.02321208268404
O75880	6526	0.0232120733708143
P42696	P45973	0.0232120659202337
Q9Y3D3	Q5T750	0.0232120510190725
O60499	Q643R3	0.0232120472937822
Q9UEE9	Q8WWK9	0.0232120361179113
Q9BQ15	P51570	0.0232119746506214
P50747	Q86U44	0.0232119727879762
Q9BSC4	P61254	0.023211957886815
P62424	O94826	0.023211920633912
Q05707	Q9BZM1	0.0232118871062994
Q86XT4	P51572	0.0232118852436542
Q9BUR4	O75937	0.0232118777930736
P34741	P13010	0.0232118759304285
Q96AX1	P27708	0.023211870342493
P68431	Q6NXT6	0.023211870342493
P17706	P68431	0.023211870342493
P68431	Q86SK9	0.023211870342493
P19634	P68431	0.023211870342493
O60762	Q9GZU5	0.0232118479907512
Q9H1U9	P40616	0.0232118275016546
Q8WYP5	Q7Z460	0.0232118070125579
Q969R2	Q08431	0.0232117623090744
P00533	Q9ULD6	0.0232117623090744
Q9H5Q4	P19438	0.0232117623090744
Q9Y3S1	Q32P28	0.0232117623090744
Q5JTW2	Q9NVM1	0.0232117623090744
P13637	Q12769	0.0232117529958486
P35637	Q9H609	0.0232117511332035
P51805	Q9Y5L4	0.0232116859406232
Q9H2M9	O14641	0.0232116803526878
Q93008	400359	0.0232116486877203
Q9UDY4	Q9NWZ5	0.0232116244733333
P52209	Q53FZ2	0.0232116058468818
Q9BXS6	Q8N1B3	0.0232116039842367
P23458	55370	0.0232115928083658
Q96N67	Q96FH0	0.0232115928083658
P12319	P23458	0.0232115928083658
Q9Y4B6	148203	0.0232115928083658
P49750	O75575	0.0232115928083658
P49750	Q8N7M0	0.0232115928083658
Q07021	O95169	0.0232115853577852
P33121	P20674	0.0232115723192691
P46013	P23508	0.0232115220278501
Q9GZN8	Q8NHV4	0.0232115183025598
O75369	O95678	0.0232115052640438
Q9H694	Q70EL1	0.0232114903628826
O43299	Q00610	0.0232114791870117
Q92543	Q8WUY1	0.0232114773243665
P35527	P35998	0.023211408406496
Q7L5N7	Q9UI26	0.0232114028185606
P55199	Q12789	0.0232113841921091
Q8TCS8	P12694	0.023211371153593
Q8TEX9	Q10471	0.0232113283127546
Q5BKZ1	Q7Z4Q2	0.0232113264501094
P68400	Q9Y5V3	0.0232113245874643
O00159	Q15884	0.0232113040983676
P43307	Q9H7Z7	0.0232112947851419
P18848	Q14320	0.0232112947851419
Q969X5	Q9BXP2	0.0232112873345613
O00754	Q7Z4W2	0.0232112631201744
Q08380	Q9UGP5	0.0232112258672714
P55199	Q9H2P0	0.0232112258672714
Q14318	P54219	0.0232112202793359
Q8WUF8	O00159	0.0232112128287553
P23368	Q7LBC6	0.0232112128287553
Q9BU02	O95396	0.0232112072408199
P36957	Q13487	0.0232111904770135
O96009	Q14980	0.023211171850562
Q14980	P55290	0.023211171850562
Q9Y5I4	Q14980	0.023211171850562
Q9H8M7	Q14980	0.023211171850562
Q9BV20	Q96LU5	0.0232111662626266
Q6DN90	P23786	0.0232111606746912
O15541	Q8IVW6	0.0232111494988203
Q9BVJ6	Q9Y6X9	0.0232111494988203
O60885	O15541	0.0232111494988203
O14776	Q9Y6X9	0.0232111494988203
P62380	Q14320	0.0232111494988203
Q9Y4W2	Q6MZP7	0.0232111494988203
O15541	P18615	0.0232111494988203
O15541	Q9Y2X9	0.0232111494988203
O15541	O60563	0.0232111494988203
Q96I25	O15541	0.0232111494988203
Q9Y2W2	Q9Y6X9	0.0232111494988203
Q13123	Q9Y6X9	0.0232111494988203
P13984	Q9Y6X9	0.0232111494988203
O15541	Q5VT52	0.0232111494988203
Q9UKJ3	P29083	0.0232111494988203
Q6IN85	Q9Y6X9	0.0232111494988203
P29084	Q9Y6X9	0.0232111494988203
O15541	Q5T8P6	0.0232111494988203
O00629	Q9Y6X9	0.0232111494988203
P28328	Q9NV88	0.0232111494988203
O94888	Q5SY16	0.0232111494988203
P62380	Q9UHB7	0.0232111494988203
Q15024	Q2KHR3	0.0232111494988203
Q7Z5K2	O15541	0.0232111494988203
Q03188	Q14151	0.0232111066579818
Q96EV2	O75818	0.0232111066579818
Q9BVA1	O60678	0.0232110787183046
P27695	Q9BY42	0.0232110694050788
Q04323	P25815	0.0232110489159822
Q9H8W3	O95487	0.0232110377401113
Q9UBQ6	P47985	0.023211034014821
Q99733	P10109	0.023211034014821
P29372	Q01780	0.023211034014821
Q9Y6M5	Q15293	0.023211034014821
Q13443	O43379	0.023211034014821
Q9HBH1	P23458	0.023211034014821
Q13144	Q9BVA1	0.0232110042124986
Q13286	Q7L0J3	0.0232109744101762
Q9UBF2	P55011	0.0232109725475311
Q14247	Q8N6N7	0.0232109557837247
Q13547	Q9Y5Q6	0.0232109557837247
P16104	Q86TX2	0.0232109557837247
Q15003	Q7Z569	0.0232109557837247
Q96RY5	O43592	0.0232109557837247
Q9BXW7	Q8WY54	0.0232109501957893
P47929	P49005	0.0232109203934669
Q3KP22	P31150	0.0232109166681766
Q2M5E4	P68032	0.0232109110802412
Q562R1	Q5JTZ9	0.0232108477503061
Q9UHF1	Q16512	0.0232108421623706
Q15043	Q9UBV2	0.02321083471179
Q9UBI1	P31146	0.0232108160853385
B2RTY4	P29692	0.0232108142226934
P35637	Q9Y679	0.0232108011841774
Q6UXN9	Q8NBI6	0.0232107825577259
Q3SXY8	P25686	0.0232107602059841
O95490	P19367	0.0232107602059841
O00468	Q99470	0.0232107564806938
Q14671	Q96RT1	0.0232107453048229
P12110	Q16585	0.0232107397168874
Q9NTN9	P49257	0.0232107061892747
O14893	P62310	0.0232107006013393
Q9GZT8	Q86VI3	0.0232107006013393
Q8WUF8	P56545	0.0232106577605009
Q96JG6	Q6UW78	0.0232106577605009
Q8WTS6	Q11130	0.0232106428593397
Q9UEU5	Q5JSZ5	0.0232106279581785
727956	Q5JSZ5	0.0232106279581785
Q9BWP8	P14625	0.023210622370243
Q9UHI6	Q16581	0.0232105962932109
Q9H0D6	Q8N3Z6	0.0232105869799852
Q16698	Q9UJ70	0.0232105702161788
P60953	Q96A19	0.0232105534523725
Q13576	P15104	0.0232105329632759
Q9NRL2	Q53GS7	0.023210497573018
Q9Y224	Q7Z3E1	0.0232104826718568
P14923	O15144	0.0232104435563087
Q6B0B8	P00338	0.0232104286551475
P78330	P22695	0.0232104137539863
Q9UM13	O00767	0.02321039699018
P21453	Q8NE71	0.0232103765010833
3500	Q9Y6J9	0.0232103746384382
O15379	P35249	0.0232103262096643
Q14738	Q9Y580	0.023210322484374
P52435	P04637	0.0232103131711483
P07108	P13639	0.0232103001326322
Q9Y5W9	Q13643	0.0232102796435356
Q9P2E9	P00387	0.0232102368026971
P60763	Q96AG4	0.0232102368026971
Q8WUM0	Q9UJU6	0.0232102219015359
P08579	Q9Y4W2	0.0232102200388908
Q8IYL2	O95168	0.0232101697474718
Q5K4L6	O75487	0.0232101697474718
O43502	Q6PJI9	0.0232101697474718
P34059	Q6PGP7	0.0232101697474718
Q9UK61	Q9BQE5	0.0232101697474718
P42695	P55082	0.0232101697474718
Q969Y2	Q8NCR0	0.0232101697474718
O75487	Q8WY22	0.0232101697474718
O75487	Q96ES6	0.0232101697474718
Q9NRZ5	Q9NVJ2	0.0232101697474718
Q70CQ3	Q3ZCM7	0.0232101697474718
Q9C0C4	Q96JX3	0.0232101697474718
Q9BZH6	P49810	0.0232101697474718
Q95460	O00461	0.0232101697474718
Q8NAT1	O43826	0.0232101697474718
Q96G97	Q86XF0	0.0232101697474718
Q8N6R0	Q96HI0	0.0232101697474718
P02042	Q9UET6	0.0232101697474718
Q7L0J3	O95754	0.0232101697474718
Q969Y2	O60245	0.0232101697474718
Q9Y6J9	Q12834	0.0232101697474718
Q7L0J3	Q9UQ49	0.0232101697474718
P81408	O75487	0.0232101697474718
P31327	Q8IYL2	0.0232101697474718
Q8NG27	Q9UQ49	0.0232101697474718
Q9Y6J9	Q9GZT4	0.0232101697474718
Q9HCU4	O95754	0.0232101697474718
O95487	O43747	0.0232101157307624
O75072	Q5SY16	0.0232101026922464
Q9H845	P46926	0.0232100747525692
Q8NBP0	Q9HBG7	0.0232100747525692
P47895	P62241	0.0232100617140531
P14923	P22079	0.0232100337743759
O15066	P22735	0.0232100337743759
Q9NYI0	P63104	0.0232100319117307
Q9C0C9	Q63HK3	0.0232099965214729
P15559	P49588	0.0232099872082471
P35241	Q9UJD0	0.0232099778950214
Q9BVK6	Q9BYN8	0.0232099685817956
Q6J9G0	Q15286	0.0232099071145057
P54725	P62330	0.0232098903506994
Q08380	Q9NY27	0.0232098866254091
Q7L8L6	Q15054	0.0232098773121833
Q9BTT6	P78318	0.0232098400592803
3493	Q5T9A4	0.0232097916305065
Q71U36	P18084	0.0232097376137971
P17275	Q96FN4	0.023209735751152
Q14108	P18077	0.0232096705585718
Q9BU61	P62760	0.0232096519321203
P0DP24	Q9H9F9	0.0232096519321203
P04179	Q15646	0.0232096519321203
Q9Y487	Q15847	0.0232096519321203
Q96R05	P38919	0.0232096519321203
Q6NT55	P14649	0.0232096519321203
Q92688	P10620	0.0232096519321203
E9PLD3	Q9NQX3	0.0232096519321203
O15533	P06703	0.0232096519321203
Q92903	Q16762	0.0232096519321203
P29373	Q03001	0.0232096519321203
Q92887	P14649	0.0232096519321203
Q9Y421	Q9UMY4	0.0232096519321203
28834	P54578	0.0232096519321203
P06280	P00749	0.0232096519321203
Q9UL12	P06703	0.0232096519321203
P21399	Q8WUB8	0.0232096519321203
P63000	Q9UBG3	0.0232096519321203
Q9NRV9	O60551	0.0232096519321203
Q9HA82	Q9H1K4	0.0232096519321203
P06280	Q9C029	0.0232096519321203
O14654	Q9Y2I6	0.023209610953927
P78527	Q9Y6F1	0.0232095904648304
P68400	Q9P2M7	0.0232095755636692
P20248	P19784	0.0232095755636692
Q9Y388	Q9UMY1	0.0232095681130886
O75558	Q99627	0.0232095625251531
P33527	P38432	0.0232095476239919
Q7Z404	P04844	0.0232095401734113
Q9NRP7	Q9BSD7	0.0232095327228307
Q9UPY3	P62906	0.0232094898819923
Q8NF37	Q96CW5	0.0232094638049602
P61326	Q3L8U1	0.0232094377279281
Q69YQ0	P62820	0.0232094377279281
Q2TAC2	Q14258	0.0232094265520572
Q9Y297	Q14258	0.0232094265520572
Q96BD5	Q14258	0.0232094265520572
Q6VN20	P11532	0.0232094135135412
Q8NF91	Q9H061	0.0232094135135412
Q7KZN9	Q8NF91	0.0232094135135412
O94898	Q96AA3	0.0232094042003154
Q92520	Q8IXI1	0.0232093781232833
P35611	P0DP24	0.0232093725353479
Q7Z4H7	Q9UPM8	0.0232093278318643
Q32NC0	P83731	0.0232093129307031
Q13393	Q8WWC4	0.0232092980295419
P55145	Q96A26	0.0232092775404453
Q9UJS0	Q9UJQ1	0.0232092346996068
Q8TBE1	O95400	0.023209223523736
Q04917	Q96AY4	0.0232091657817363
Q9NTJ3	A8K2U0	0.0232091397047042
P46781	Q02383	0.0232091397047042
P50570	Q9H2G2	0.0232091359794139
Q6R327	5616	0.0232091341167688
P16435	P11387	0.0232091266661882
Q9BUN8	Q6NUQ4	0.0232090726494789
O14929	Q9C0K7	0.0232090577483177
P36955	O14929	0.0232090577483177
Q7Z5U6	O14929	0.0232090577483177
Q96DU9	P04406	0.0232090540230274
P22102	Q96GQ5	0.0232090353965759
Q13228	Q12906	0.0232090279459953
Q92562	Q9P035	0.0232090279459953
P46783	P14550	0.0232090279459953
338797	Q9BX40	0.0232090260833501
P82932	Q9P0B6	0.0232090260833501
Q9H2J7	Q6JVE5	0.0232090260833501
P35249	Q8NGN1	0.0232090260833501
Q9H9B4	Q6PI98	0.0232090260833501
Q8N1F8	Q00604	0.0232090260833501
Q96MT1	Q14671	0.0232090260833501
Q5T5P2	Q8NGY5	0.0232090260833501
Q99731	Q9BWS9	0.0232090260833501
Q5T5P2	O75443	0.0232090260833501
Q9H9B4	Q8IV16	0.0232090260833501
Q5TGI0	Q14671	0.0232090260833501
P05161	P35249	0.0232090260833501
Q5T5P2	Q5TZ20	0.0232090260833501
Q8NGS6	Q96T37	0.0232090260833501
Q9H1Z9	P62995	0.0232090260833501
Q9Y3Y2	644068	0.0232090260833501
P56545	Q8IZN7	0.0232090260833501
Q5T5P2	Q8NGF4	0.0232090260833501
Q92583	O00178	0.0232090260833501
Q8IXI2	Q9UBS5	0.0232090260833501
O00178	347442	0.0232090260833501
Q8WW14	Q14671	0.0232090260833501
Q96TC7	P49842	0.0232090260833501
Q6IPW1	Q8N1F8	0.0232090260833501
Q9H2J7	P17787	0.0232090260833501
Q9H2W6	Q96MT1	0.0232090260833501
P29992	339457	0.0232090260833501
Q5T5P2	P48167	0.0232090260833501
P22607	Q5T5P2	0.0232090260833501
P56545	Q3LI64	0.0232090260833501
Q13432	Q13536	0.0232090260833501
Q5T5P2	O14522	0.0232090260833501
Q9H2W6	Q9NQ03	0.0232090260833501
Q8TD23	Q5T5P2	0.0232090260833501
Q8N945	Q14671	0.0232090260833501
P33121	Q96SF2	0.0232090260833501
O75381	Q7Z419	0.0232090260833501
Q8NCP5	Q96T37	0.0232090260833501
O95971	Q9UKM7	0.0232090260833501
Q9H9B4	Q6IPW1	0.0232090260833501
Q9H2W6	201181	0.0232090260833501
Q2TAA5	O15118	0.0232090204954147
Q8TBM8	Q8TBF5	0.0232089646160602
Q9UJ14	Q86SK9	0.0232089646160602
O94992	P07814	0.0232089459896087
O75317	Q92569	0.0232089404016733
Q9BY50	Q9GZP9	0.0232089404016733
Q10471	O95169	0.0232089404016733
O43709	Q9Y6K1	0.0232089180499315
Q14654	P28066	0.0232088826596736
Q15800	Q14746	0.0232088789343833
Q9BXX0	P62280	0.0232088789343833
Q9P2N5	Q9BY89	0.0232088733464479
Q9NRR5	Q9GZZ9	0.0232088658958673
Q13241	Q9UBX3	0.0232088658958673
P14923	Q9H2E6	0.0232087969779968
Q13330	Q9Y2W2	0.0232087764889001
Q96BZ8	Q92614	0.0232087615877389
Q9ULR5	P26373	0.0232087578624486
P00491	Q96C90	0.0232087522745132
P58335	P55265	0.023208724334836
P24928	Q9Y2K1	0.023208724334836
Q9H825	Q14CZ7	0.023208724334836
Q96JB3	P63104	0.023208724334836
Q9NUQ7	A9UHW6	0.023208724334836
Q8NFJ9	Q9H9L4	0.023208724334836
P49356	Q5SXM8	0.023208724334836
O94898	Q96FC7	0.023208724334836
Q8N4J0	P19784	0.023208724334836
P25311	7310	0.023208724334836
P0C7P0	Q9NYK5	0.023208724334836
Q5JPH6	P51857	0.023208724334836
P36969	Q9H7T9	0.023208724334836
Q9H765	Q86VI3	0.023208724334836
Q9H871	P28330	0.023208724334836
Q1AE95	Q8IZ52	0.023208724334836
Q13888	Q9P2K6	0.023208724334836
Q8IXI2	Q8N3L3	0.023208724334836
Q13643	Q30154	0.023208724334836
Q5T8D3	Q9C0D3	0.023208724334836
P35610	Q13491	0.023208724334836
Q8NC06	Q9UKV5	0.023208724334836
Q9NUW8	P23919	0.023208724334836
P18850	Q8WTP9	0.023208724334836
Q8N5G2	Q8IVJ1	0.023208724334836
Q16718	Q99457	0.023208724334836
P58335	O75976	0.023208724334836
Q8TCX1	Q9UJX5	0.023208724334836
Q96IZ7	O75153	0.023208724334836
Q8TC07	Q8WVI0	0.023208724334836
Q16706	P05014	0.023208724334836
Q5JPH6	Q9UN71	0.023208724334836
O43347	Q9Y4X0	0.023208724334836
Q9UPM9	Q8WUJ1	0.023208724334836
A2RUB1	Q96HA1	0.023208724334836
P98153	Q8TBP5	0.023208724334836
Q5QP82	A6NDB9	0.023208724334836
Q53GI3	P25311	0.023208724334836
P49406	Q9H840	0.023208724334836
P16157	Q9C0B7	0.023208724334836
P51587	O43739	0.023208724334836
Q99700	Q8NAN2	0.023208724334836
P58340	Q8IWJ2	0.023208724334836
P07947	O14782	0.023208724334836
Q9BXS4	Q8IY22	0.023208724334836
Q9Y263	Q14654	0.023208724334836
P59190	Q96SK2	0.023208724334836
Q99418	Q96M94	0.023208724334836
Q8IWR1	Q96L58	0.023208724334836
Q13873	Q969Z0	0.023208724334836
Q10713	Q8TD10	0.023208724334836
Q4G0S4	Q93063	0.023208724334836
Q8N3I7	Q5THK1	0.023208724334836
O96005	P05013	0.023208724334836
Q9NVC3	Q8WUJ1	0.023208724334836
P35555	Q10713	0.023208724334836
P59190	Q9H974	0.023208724334836
Q6PKC3	Q68DK7	0.023208724334836
O95136	Q53R41	0.023208724334836
Q9NT22	Q8N3I7	0.023208724334836
O75015	Q53GT1	0.023208724334836
Q9BT40	Q9H903	0.023208724334836
Q7Z2Z2	Q86VI3	0.023208724334836
Q96BZ9	Q8NBI6	0.023208724334836
Q96NH3	Q8WUM9	0.023208724334836
Q6P582	Q96M94	0.023208724334836
Q9HCL0	Q86VI3	0.023208724334836
Q9GZU8	Q6ZMI0	0.023208724334836
Q12860	Q96P70	0.023208724334836
Q96BZ9	O95168	0.023208724334836
A6NNL5	Q9BXW9	0.023208724334836
Q8IWF2	Q9BX67	0.023208724334836
Q16625	Q15119	0.023208724334836
Q8WTP9	Q9UIW2	0.023208724334836
P46439	P29122	0.023208724334836
Q8TC44	O75487	0.023208724334836
P04035	Q7Z7A4	0.023208724334836
P0DN37	Q6P1M9	0.023208724334836
P38606	Q9H1B5	0.023208724334836
Q9H3H9	100101267	0.023208724334836
Q9UHP9	P55265	0.023208724334836
Q9GZU8	Q8NB91	0.023208724334836
P36404	Q9H3F6	0.023208724334836
P51857	P55265	0.023208724334836
Q5JTW2	Q8NB91	0.023208724334836
P14635	O95749	0.023208724334836
Q96K37	P09017	0.023208724334836
Q7Z4Q2	Q12955	0.023208724334836
Q9UJ68	Q9BXW9	0.023208724334836
Q8TB96	Q99956	0.023208724334836
Q9H9J2	O43716	0.023208724334836
Q8IVH8	Q9H583	0.023208724334836
Q7RTY0	Q9H0X4	0.023208724334836
P56282	Q9UJW0	0.023208724334836
Q96D31	Q9H0W5	0.023208724334836
P20036	Q7L0J3	0.023208724334836
P51959	Q9H974	0.023208724334836
Q9H3H9	O95168	0.023208724334836
Q9H825	Q15005	0.023208724334836
Q8NCP5	P15104	0.023208724334836
P53350	Q8N3J9	0.023208724334836
Q13643	Q9Y2J0	0.023208724334836
Q5JPH6	Q99766	0.023208724334836
O15182	O75379	0.023208724334836
P30532	P0C7P0	0.023208724334836
P59190	Q93063	0.023208724334836
Q86VZ6	P61244	0.023208724334836
Q96M94	Q15438	0.023208724334836
Q96HY7	Q00987	0.023208724334836
Q13491	Q9Y282	0.023208724334836
Q12772	P12259	0.023208724334836
Q96K37	P06340	0.023208724334836
Q969E2	Q9NUM4	0.023208724334836
Q15003	Q6P444	0.023208724334836
P15104	O14978	0.023208724334836
Q8TB37	P49116	0.023208724334836
O75494	Q96NH3	0.023208724334836
P24390	O14924	0.023208724334836
Q01523	Q9HCU5	0.023208724334836
Q9Y223	Q15170	0.023208724334836
O75496	Q86T24	0.023208724334836
Q9HCL2	Q07065	0.023208724334836
Q4G0S4	Q9HCU5	0.023208724334836
Q969X5	Q9Y233	0.023208724334836
Q9BXS4	Q9UMS5	0.023208724334836
Q9BVS5	O14777	0.023208724334836
P06213	Q03393	0.023208724334836
Q13112	P17029	0.023208724334836
Q9H9A7	P61289	0.023208724334836
Q8IWR1	O15127	0.023208724334836
Q8NE86	Q9BV40	0.023208724334836
P24390	A6NNL5	0.023208724334836
Q9NW61	Q9UDR5	0.023208724334836
P34925	Q9Y4I1	0.023208724334836
Q9NVA1	Q9P0V9	0.023208724334836
Q96HW7	Q9UPQ3	0.023208724334836
Q5BJF6	Q8IWV7	0.023208724334836
Q10713	P55347	0.023208724334836
P98153	Q8TDY4	0.023208724334836
Q9NVC3	Q96AE7	0.023208724334836
Q9Y241	P58335	0.023208724334836
Q92729	Q9HCL2	0.023208724334836
Q03393	Q96TC7	0.023208724334836
Q8IVJ1	A2VDJ0	0.023208724334836
Q96RT8	Q5SRI9	0.023208724334836
Q8NFJ9	Q96JB3	0.023208724334836
Q8IZ52	O15156	0.023208724334836
Q92538	O95136	0.023208724334836
Q14592	Q13619	0.023208724334836
Q9BXI3	O75787	0.023208724334836
Q9BQT9	Q68CP4	0.023208724334836
Q9UMS5	Q9HD20	0.023208724334836
P47928	Q5JTZ9	0.023208724334836
O60858	P14373	0.023208724334836
Q9Y2A7	Q9UHR6	0.023208724334836
O43542	Q9UNS2	0.023208724334836
P47928	Q96RQ3	0.023208724334836
Q96LL9	P63172	0.023208724334836
Q9Y625	Q6PJT7	0.023208724334836
Q68D91	O60637	0.023208724334836
P55851	P48651	0.023208724334836
Q96GP6	O00267	0.023208724334836
Q9BT17	O15350	0.023208724334836
Q9UL15	Q7Z569	0.023208724334836
P24390	O95273	0.023208724334836
Q9UMS5	Q9BZX2	0.023208724334836
Q8IVH8	O95864	0.023208724334836
Q14586	Q9HCU5	0.023208724334836
P24390	Q96NT3	0.023208724334836
Q9UMS5	Q7L5N7	0.023208724334836
P36776	Q8TEA7	0.023208724334836
P17028	Q9NS56	0.023208724334836
Q9H9D4	P14735	0.023208724334836
Q9NRY5	P26440	0.023208724334836
Q9HB65	P20226	0.023208724334836
P07947	O15066	0.023208724334836
Q10713	Q86SQ7	0.023208724334836
O14595	Q9UK99	0.023208724334836
Q2T9J0	Q86SQ7	0.023208724334836
P24390	Q9BXK5	0.023208724334836
Q9UPY6	Q9NR09	0.023208724334836
O43521	P61201	0.023208724334836
O43521	Q9H9Q2	0.023208724334836
Q9Y625	Q9NPF0	0.023208724334836
O43464	Q86SQ7	0.023208724334836
Q6VN20	P0DN37	0.023208724334836
Q8IXM3	O43716	0.023208724334836
P0C7P0	P24539	0.023208724334836
Q5T0U0	Q96TC7	0.023208724334836
P15104	Q9H9A7	0.023208724334836
Q13868	Q96Q07	0.023208724334836
Q9C026	O43847	0.023208724334836
P55316	P11142	0.023208724334836
Q6P582	Q3KQU3	0.023208724334836
P38435	P51857	0.023208724334836
Q6BDS2	P09601	0.023208724334836
P38435	Q6UW02	0.023208724334836
Q9UJC3	Q96CP2	0.023208724334836
Q5JSL3	Q6UW78	0.023208724334836
Q12947	O95396	0.023208724334836
Q9NT22	Q9BYG5	0.023208724334836
Q7L3T8	Q9H3H9	0.023208724334836
Q9H765	Q9C0B7	0.023208724334836
Q9H9B4	P06340	0.023208724334836
P53609	Q00688	0.023208724334836
Q5JPH6	Q96PV7	0.023208724334836
Q12946	Q9Y4I1	0.023208724334836
Q14165	Q96SL1	0.023208724334836
P02751	Q9NWS9	0.023208724334836
Q7Z6M4	Q9NT22	0.023208724334836
Q13432	A8K855	0.023208724334836
Q9NUQ7	Q9H3H9	0.023208724334836
Q86TL0	P40227	0.023208724334836
Q96SB3	Q96IF1	0.023208724334836
Q9C0D3	P55197	0.023208724334836
Q8N1F8	Q9NZM4	0.023208724334836
P49356	Q9BRX9	0.023208724334836
Q9H3H9	O94991	0.023208724334836
Q8TD30	Q8NCH0	0.023208724334836
Q06190	Q8N1F8	0.023208724334836
P55316	Q9UBV2	0.023208724334836
Q709F0	Q86YS7	0.023208724334836
Q96NT3	Q8TB96	0.023208724334836
Q9H3F6	Q86U70	0.023208724334836
Q92968	Q96ES6	0.023208724334836
Q9Y5K8	Q9HD26	0.023208724334836
Q9UNK0	Q9H1A4	0.023208724334836
Q9BXS4	Q9UJA9	0.023208724334836
Q9UL03	Q96DX4	0.023208724334836
Q6UB28	Q9NWU2	0.023208724334836
Q92953	Q8NBP0	0.023208724334836
Q9H5Q4	P51857	0.023208724334836
O43255	Q9BVP2	0.023208724334836
Q9BW72	P28300	0.023208724334836
Q9H992	Q9Y4F5	0.023208724334836
Q9BZH6	P02649	0.023208724334836
Q8IW92	Q96CQ1	0.023208724334836
Q8IZT6	Q99418	0.023208724334836
P54687	Q9UJW0	0.023208724334836
P0C7P0	Q6P1M9	0.023208724334836
P49768	Q8IVJ1	0.023208724334836
Q9BUN8	Q96NW4	0.023208724334836
Q6KCM7	O96018	0.023208724334836
Q969Y2	Q7LGC8	0.023208724334836
Q14315	Q9BWN1	0.023208724334836
P35670	Q9H3H9	0.023208724334836
P55316	Q9BRX2	0.023208724334836
Q8WZA9	P98164	0.023208724334836
Q8N0Y2	P02751	0.023208724334836
P62266	P06340	0.023208724334836
Q9H7D7	P0DN37	0.023208724334836
Q96JB3	P67775	0.023208724334836
P58340	Q0VDF9	0.023208724334836
Q9NYU1	Q8N8U9	0.023208724334836
Q8TB37	Q15628	0.023208724334836
Q2T9J0	Q8NB91	0.023208724334836
Q5T8D3	Q5QP82	0.023208724334836
Q9BSF4	Q6BDS2	0.023208724334836
Q9H0X4	P17948	0.023208724334836
Q969X5	P08254	0.023208724334836
Q8N8U9	Q8IZ52	0.023208724334836
P20226	Q8NB15	0.023208724334836
Q9H3F6	Q8IVL5	0.023208724334836
Q9H3C7	Q9Y2R5	0.023208724334836
Q96DT7	Q6DKK2	0.023208724334836
O75027	Q96P71	0.023208724334836
Q969Y2	Q9Y483	0.023208724334836
Q6ULP2	Q96AA3	0.023208724334836
Q15386	Q7RTP6	0.023208724334836
P30154	Q9BXW6	0.023208724334836
Q9Y5H5	Q9BWS9	0.023208724334836
Q9UMN6	Q9Y639	0.023208724334836
O60496	Q14137	0.023208724334836
Q96AX1	Q8IVL5	0.023208724334836
Q9BV86	Q9P2W9	0.023208724334836
Q7Z2W9	O43716	0.023208724334836
Q9NUQ7	P00797	0.023208724334836
Q8IWR1	P20226	0.023208724334836
Q6P5Z2	Q68D91	0.023208724334836
Q96G74	Q8IWV7	0.023208724334836
Q9Y320	Q0VDF9	0.023208724334836
Q9HD20	Q9BX67	0.023208724334836
Q5T8D3	Q8TC12	0.023208724334836
Q9UJ68	Q9P032	0.023208724334836
Q9NUJ3	Q9UMR3	0.023208724334836
P86790	P46020	0.023208724334836
Q9NXB0	Q9H792	0.023208724334836
O75953	Q68D91	0.023208724334836
Q6AI08	O15069	0.023208724334836
P16383	O75153	0.023208724334836
Q9H1A3	P0C7P0	0.023208724334836
Q99618	Q96RN5	0.023208724334836
Q8IWR1	Q86XI2	0.023208724334836
P19532	Q96S66	0.023208724334836
P0CG47	Q9Y3E2	0.023208724334836
Q9H992	Q6P2D0	0.023208724334836
Q9Y5U9	Q9H974	0.023208724334836
Q96LZ7	Q9Y282	0.023208724334836
Q96K37	Q96AQ8	0.023208724334836
P57076	O14787	0.023208724334836
Q96K37	Q6UW02	0.023208724334836
Q9H1A3	Q9UJT1	0.023208724334836
P27986	Q96A57	0.023208724334836
O95136	Q8TC07	0.023208724334836
Q93075	Q8IW35	0.023208724334836
Q10713	Q9NVM4	0.023208724334836
Q15003	Q9Y2K1	0.023208724334836
Q10713	Q96KN3	0.023208724334836
Q9BV35	Q9NWK9	0.023208724334836
Q8TD30	Q7L5N7	0.023208724334836
Q1AE95	Q969X5	0.023208724334836
Q96LZ7	Q8NCD3	0.023208724334836
Q5JPH6	P58335	0.023208724334836
Q16718	Q71RG4	0.023208724334836
Q5SNT2	Q08AH1	0.023208724334836
P58335	Q96K37	0.023208724334836
Q9H583	P51857	0.023208724334836
Q9Y5I1	Q9P032	0.023208724334836
Q86SF2	Q9P0V3	0.023208724334836
Q8IWR1	O95168	0.023208724334836
Q9Y2I7	P98194	0.023208724334836
O95817	Q9BWT7	0.023208724334836
Q96SW2	Q5T447	0.023208724334836
Q9H0V1	Q8TB37	0.023208724334836
Q9UJ68	Q9C0B7	0.023208724334836
Q9H211	Q92552	0.023208724334836
P0C7P0	P27797	0.023208724334836
Q9H992	Q96NW4	0.023208724334836
Q9Y2T2	P42336	0.023208724334836
Q14161	Q70HW3	0.023208724334836
Q8N5G2	P0C7P0	0.023208724334836
Q9H845	Q8TBP5	0.023208724334836
Q86VK4	Q92485	0.023208724334836
Q9H583	Q6UW02	0.023208724334836
Q9H9Y4	P86790	0.023208724334836
Q9UKB3	Q9BVS5	0.023208724334836
Q96CX6	Q8WYP5	0.023208724334836
Q1AE95	Q8TCJ2	0.023208724334836
Q8IW92	Q7Z6J8	0.023208724334836
O43716	Q9NYK5	0.023208724334836
Q8IWR1	Q9H1A3	0.023208724334836
Q6UWZ7	Q9UPY5	0.023208724334836
Q68CQ7	Q96HP4	0.023208724334836
Q9H845	Q9H0R3	0.023208724334836
Q6UB28	Q9NYK5	0.023208724334836
P49406	O43716	0.023208724334836
Q9UBU6	O94844	0.023208724334836
Q15072	P78540	0.023208724334836
Q9Y3C8	Q9NR50	0.023208724334836
Q14165	Q9UKG9	0.023208724334836
P86790	O15069	0.023208724334836
Q9NUJ3	Q8IY18	0.023208724334836
Q9Y535	Q14671	0.023208724334836
Q9UHJ6	O60245	0.023208724334836
Q9Y2Y1	O43379	0.023208724334836
Q9Y3C8	P49770	0.023208724334836
Q9NT22	O43462	0.023208724334836
Q9H0C5	Q9UK45	0.023208724334836
Q9NUJ3	Q96MF7	0.023208724334836
Q96RK4	O94832	0.023208724334836
Q9H9Y4	Q9Y639	0.023208724334836
Q6PJI9	Q9UJX6	0.023208724334836
Q9Y3D9	Q9BYG5	0.023208724334836
Q13459	Q9HCL2	0.023208724334836
P30154	Q5TA31	0.023208724334836
Q8WUK0	Q9P0V9	0.023208724334836
O95817	Q9HBI1	0.023208724334836
Q9NUN5	Q8IZ52	0.023208724334836
Q92485	O60809	0.023208724334836
Q9UJX2	Q9NXB0	0.023208724334836
Q9NVC3	Q96M94	0.023208724334836
O00178	Q8IYT2	0.023208724334836
Q66LE6	Q96JS3	0.023208724334836
Q8TD30	Q6P3X3	0.023208724334836
Q6AI08	Q6ULP2	0.023208724334836
Q8NBP0	Q6UW02	0.023208724334836
Q6KCM7	Q8N4U5	0.023208724334836
Q9P015	Q9H840	0.023208724334836
Q8IWR1	Q92604	0.023208724334836
Q9UKA2	Q5THK1	0.023208724334836
Q9NV96	Q9H6D3	0.023208724334836
Q9BWS9	Q9H6D3	0.023208724334836
Q8NBP0	Q6ZUJ8	0.023208724334836
O43716	Q9P015	0.023208724334836
O43657	Q7Z4H7	0.023208724334836
Q68CQ7	Q9H6D3	0.023208724334836
Q96SZ6	Q8IX07	0.023208724334836
Q9H9B4	Q86VZ2	0.023208724334836
P0DPH7	Q96BY7	0.023208724334836
Q9UJ68	O60291	0.023208724334836
Q9Y5Y0	Q8TD16	0.023208724334836
Q8WVL7	A5A3E0	0.023208724334836
P98153	Q14699	0.023208724334836
Q9H9B4	Q96AQ8	0.023208724334836
Q9BZX2	Q96AQ8	0.023208724334836
P30154	Q86WB0	0.023208724334836
Q9NVA1	Q9UH03	0.023208724334836
Q9H5Q4	P58335	0.023208724334836
Q9NR09	Q9UHY8	0.023208724334836
P17028	P33552	0.023208724334836
Q8TB37	Q96BZ9	0.023208724334836
P11047	Q03393	0.023208724334836
A6NNL5	Q9H583	0.023208724334836
Q8WTP9	P11047	0.023208724334836
Q96NH3	Q8TC12	0.023208724334836
Q9UGP4	3323	0.023208724334836
Q8WTP9	Q92569	0.023208724334836
P07203	Q9H5V7	0.023208724334836
A6NDB9	P24539	0.023208724334836
P23919	Q9NUC0	0.023208724334836
Q9BZH6	P43250	0.023208724334836
Q96T66	Q8NBP0	0.023208724334836
Q9NT22	P61165	0.023208724334836
A6NNL5	Q16585	0.023208724334836
Q8N3I7	Q63ZY3	0.023208724334836
Q9P281	Q12789	0.023208724334836
Q8TB96	Q99767	0.023208724334836
Q9BXW6	P49815	0.023208724334836
Q9Y639	Q9P2P1	0.023208724334836
Q13459	A8MTT3	0.023208724334836
Q8IWR1	P86790	0.023208724334836
Q8TB37	Q7Z2Z2	0.023208724334836
Q9UGJ0	O43933	0.023208724334836
Q15554	Q9BVS5	0.023208724334836
Q9Y535	O43379	0.023208724334836
Q6KCM7	P50150	0.023208724334836
Q8IZT6	Q15438	0.023208724334836
P34925	Q96HI0	0.023208724334836
Q9NPD8	Q16763	0.023208724334836
Q96CX6	Q9NVE7	0.023208724334836
Q9NZI8	7310	0.023208724334836
P56282	Q8NBT2	0.023208724334836
Q8TAC2	Q10713	0.023208724334836
Q9H3F6	Q9BWG4	0.023208724334836
Q7Z7M0	Q8IX07	0.023208724334836
Q8N3L3	Q9P032	0.023208724334836
Q96IG2	P23919	0.023208724334836
O76024	Q8TBP5	0.023208724334836
Q5SZL2	P11047	0.023208724334836
P11047	O94844	0.023208724334836
Q8N3I7	Q92569	0.023208724334836
Q6PJI9	Q5TF39	0.023208724334836
Q76KP1	Q96M94	0.023208724334836
Q8TB96	P01350	0.023208724334836
P01570	Q8NBP0	0.023208724334836
Q96P70	P21802	0.023208724334836
Q4L235	Q5QP82	0.023208724334836
P59190	Q96KA5	0.023208724334836
Q15036	P53701	0.023208724334836
Q92485	P09917	0.023208724334836
Q8TB37	Q6NVH7	0.023208724334836
Q969K3	P98164	0.023208724334836
Q9H992	Q6NXT1	0.023208724334836
P61165	Q10471	0.023208724334836
Q03112	Q9Y6I9	0.023208724334836
P25311	P58004	0.023208724334836
Q9H0V1	P25311	0.023208724334836
Q6UWP8	O95136	0.023208724334836
Q9Y5G1	Q86VI3	0.023208724334836
P55268	O95405	0.023208724334836
P07203	Q9UP52	0.023208724334836
Q969X5	Q8N8U9	0.023208724334836
Q9UBS8	Q8IWF2	0.023208724334836
Q5SZK8	Q6ZMI0	0.023208724334836
Q19AV6	P29122	0.023208724334836
P20794	P14543	0.023208724334836
Q03393	P98164	0.023208724334836
Q9P013	A2RUB1	0.023208724334836
Q96SI1	Q5JTZ9	0.023208724334836
Q9BRR3	Q8IWR1	0.023208724334836
Q9H9C1	Q9NR09	0.023208724334836
P06340	Q96G23	0.023208724334836
Q92552	Q96P71	0.023208724334836
Q8WYA0	Q9HD23	0.023208724334836
Q9UL03	Q8NCW6	0.023208724334836
O75165	Q13490	0.023208724334836
Q9UJX4	Q9H7X3	0.023208724334836
Q9BZX2	P58335	0.023208724334836
Q14574	Q8N6I1	0.023208724334836
Q6W2J9	P35813	0.023208724334836
Q9H0V1	Q6PI48	0.023208724334836
Q9BZH6	Q9NRW1	0.023208724334836
Q9NQ66	Q9C0B7	0.023208724334836
O43716	Q9NWU5	0.023208724334836
Q8WVD3	Q9UNS2	0.023208724334836
Q9NVE7	Q96HP4	0.023208724334836
Q8WZ19	Q96M94	0.023208724334836
Q6DKK2	P46939	0.023208724334836
Q9BUB7	O15409	0.023208724334836
Q9H3F6	P17535	0.023208724334836
Q9P0V9	O15091	0.023208724334836
P58335	Q86Y07	0.023208724334836
Q5QP82	Q9H9Y4	0.023208724334836
Q9HAP6	P62699	0.023208724334836
Q8N4L2	O15350	0.023208724334836
Q08AH1	Q13724	0.023208724334836
Q6P5S2	Q9H7C9	0.023208724334836
Q9H871	Q15831	0.023208724334836
P51857	Q96G23	0.023208724334836
P82675	Q9H840	0.023208724334836
Q96D53	Q9H6J7	0.023208724334836
Q9NWS8	P37840	0.023208724334836
Q6UW02	Q6P3X3	0.023208724334836
Q9Y639	Q15506	0.023208724334836
O43716	Q9BYD3	0.023208724334836
Q6PKC3	Q6UWZ7	0.023208724334836
Q8WV41	Q96HI0	0.023208724334836
Q08AH1	Q9BQT9	0.023208724334836
Q2T9J0	Q6P2D0	0.023208724334836
Q8TCJ2	O75056	0.023208724334836
Q9Y5I1	Q6PI48	0.023208724334836
Q9Y5U9	Q9BQT8	0.023208724334836
Q6P0N0	O15350	0.023208724334836
O00178	Q96EF0	0.023208724334836
Q9Y263	Q4KMG0	0.023208724334836
Q9UPN9	Q8NBE8	0.023208724334836
Q9H2K2	Q9UJW0	0.023208724334836
Q6PKC3	Q9H1M0	0.023208724334836
Q6PKC3	Q9HCL0	0.023208724334836
O43716	Q13405	0.023208724334836
Q8IWR1	Q96AA3	0.023208724334836
Q9UBU6	Q8IVJ1	0.023208724334836
Q9H9B4	P58335	0.023208724334836
O94985	Q86WC4	0.023208724334836
Q6PI78	P48651	0.023208724334836
Q5T0U0	Q6P1M9	0.023208724334836
O95905	Q14654	0.023208724334836
Q9BTT6	A2RUB1	0.023208724334836
Q6P9H4	P86790	0.023208724334836
Q86VW0	O43303	0.023208724334836
Q96EA4	Q9H6X2	0.023208724334836
O75027	Q96HP4	0.023208724334836
Q96F07	Q08722	0.023208724334836
P84085	Q9H6K4	0.023208724334836
Q9NVC3	Q9H0X4	0.023208724334836
Q5TCQ9	Q9C0C9	0.023208724334836
O96011	Q14CZ7	0.023208724334836
Q8N5Y2	P02768	0.023208724334836
Q7Z569	Q13724	0.023208724334836
P33947	Q9BXK5	0.023208724334836
Q5W111	Q8IYS2	0.023208724334836
Q9H974	Q9UJW2	0.023208724334836
Q9UHP9	Q7L5D6	0.023208724334836
Q5K4L6	Q8IVJ1	0.023208724334836
Q5TCQ9	Q96M94	0.023208724334836
P35813	Q9UBW7	0.023208724334836
Q8IUR7	Q15438	0.023208724334836
A6NNL5	Q15286	0.023208724334836
Q8TB96	Q9HCL2	0.023208724334836
Q8N6R0	Q9H4I2	0.023208724334836
O14917	Q9Y282	0.023208724334836
P15104	Q8IWY8	0.023208724334836
Q9BZQ6	Q96AV8	0.023208724334836
O95563	O15372	0.023208724334836
Q7L5N1	O43791	0.023208724334836
Q7L5N1	Q96DR5	0.023208724334836
Q12770	Q8IVJ1	0.023208724334836
Q8IWR1	Q12770	0.023208724334836
Q9UJW2	P06756	0.023208724334836
Q9Y4D1	Q15788	0.023208724334836
Q86XK2	Q9H4L7	0.023208724334836
Q9UKA2	Q9NT22	0.023208724334836
Q9H3L0	Q5TC12	0.023208724334836
Q8TC44	Q9BT40	0.023208724334836
Q9UKA2	Q92569	0.023208724334836
Q15155	Q96AV8	0.023208724334836
Q9Y5I1	Q86TM6	0.023208724334836
Q8IUR7	Q14679	0.023208724334836
Q8IUR7	Q99418	0.023208724334836
Q9NUN5	Q9UM00	0.023208724334836
Q9NRM2	Q9UIW2	0.023208724334836
A6NNL5	Q99720	0.023208724334836
Q9Y5H5	O14966	0.023208724334836
Q96MH2	Q6PML9	0.023208724334836
Q9Y276	P19784	0.023208724334836
Q9NRM2	Q92569	0.023208724334836
Q8TCU4	Q9Y4K3	0.023208724334836
P67870	Q9Y2Y1	0.023208724334836
P27986	Q9H4I9	0.023208724334836
P51530	P0C7P0	0.023208724334836
Q14159	Q7L3T8	0.023208724334836
O43815	Q13546	0.023208724334836
P27105	O60496	0.023208724334836
Q9C0D3	Q03393	0.023208724334836
Q10713	Q9Y2I6	0.023208724334836
Q8WYA1	P14543	0.023208724334836
P30154	P15336	0.023208724334836
Q9UBU6	O15259	0.023208724334836
Q96SI1	O43847	0.023208724334836
Q9Y512	P53370	0.023208724334836
O75147	O95376	0.023208724334836
Q6Y288	O95229	0.023208724334836
Q8TAC2	Q5JRX3	0.023208724334836
P51857	O15260	0.023208724334836
P27986	Q9BSG0	0.023208724334836
Q99618	Q9Y2X0	0.023208724334836
Q9UGM1	Q96EB6	0.023208724334836
Q86V97	Q9NQZ5	0.023208724334836
Q9BWS9	Q9Y5I1	0.023208724334836
Q7L8L6	Q96P71	0.023208724334836
Q9HCU9	Q9Y4B6	0.023208724334836
O75164	Q96RQ3	0.023208724334836
Q9UJ68	Q7Z3U7	0.023208724334836
P98153	Q9HCL2	0.023208724334836
Q9ULM0	Q9NT22	0.023208724334836
Q8N2K0	O00463	0.023208724334836
Q9HCL2	Q7Z736	0.023208724334836
Q96JC1	Q9Y291	0.023208724334836
P18850	Q8TBP5	0.023208724334836
Q9UM00	O43147	0.023208724334836
Q99757	Q969R5	0.023208724334836
Q7L5N1	Q8NBE8	0.023208724334836
P54646	Q6UW78	0.023208724334836
Q9H3F6	Q9BWW4	0.023208724334836
Q9BT78	O75953	0.023208724334836
Q969X5	Q502X0	0.023208724334836
Q5T011	Q15170	0.023208724334836
P98164	Q53EL6	0.023208724334836
Q9H0V1	Q9Y512	0.023208724334836
P33947	Q9UK97	0.023208724334836
Q9H7D7	Q96KN3	0.023208724334836
Q6ZNB6	Q15506	0.023208724334836
Q8IXI2	Q9BXK5	0.023208724334836
P56589	Q9ULM2	0.023208724334836
Q8TD30	Q8NEW0	0.023208724334836
Q8N2K0	Q9BXK5	0.023208724334836
Q9BSI4	Q9UPQ0	0.023208724334836
O43741	Q8N122	0.023208724334836
Q86TL0	Q99832	0.023208724334836
Q8IZ69	Q14790	0.023208724334836
Q9H5V7	Q8IZ69	0.023208724334836
Q15031	Q9Y2I6	0.023208724334836
Q9H4I2	Q5VU97	0.023208724334836
O60496	O95260	0.023208724334836
Q9H9B4	Q99766	0.023208724334836
Q92569	Q9HCL2	0.023208724334836
Q9H992	Q9C0B5	0.023208724334836
Q8N511	Q9NWK9	0.023208724334836
P55851	Q9UM00	0.023208724334836
O43482	O15350	0.023208724334836
Q3SYG4	O94832	0.023208724334836
Q9H4I2	Q6ZNB6	0.023208724334836
Q8IZ69	7310	0.023208724334836
Q9BWS9	Q96AV8	0.023208724334836
Q14145	Q9HCL2	0.023208724334836
Q96SL8	Q15286	0.023208724334836
O15409	Q6UB35	0.023208724334836
Q9UKA2	Q63ZY3	0.023208724334836
P14543	Q96AV8	0.023208724334836
Q96SL8	Q8IZ69	0.023208724334836
P36969	Q969R2	0.023208724334836
Q9Y4D1	Q7L8W6	0.023208724334836
Q969X5	P55851	0.023208724334836
Q8IUR7	O15085	0.023208724334836
Q9NUJ3	Q9H4I2	0.023208724334836
Q9UM00	P51606	0.023208724334836
Q5K4L6	P01350	0.023208724334836
Q7Z7L7	P55197	0.023208724334836
Q6UW63	P46020	0.023208724334836
Q5VT66	O95822	0.023208724334836
O60260	P48651	0.023208724334836
Q9GZP1	Q9Y2U8	0.023208724334836
Q86V97	P55347	0.023208724334836
P51530	P46020	0.023208724334836
Q14671	Q8IZL9	0.023208724334836
Q8TCU4	Q5TF39	0.023208724334836
O94898	Q9Y5H5	0.023208724334836
Q14159	P14543	0.023208724334836
P51530	Q9H4I2	0.023208724334836
Q9UGM1	P67775	0.023208724334836
Q9Y6J9	P12259	0.023208724334836
P67870	Q9Y535	0.023208724334836
O15431	O60343	0.023208724334836
Q99418	Q7L5Y9	0.023208724334836
Q9H3H5	Q8TCJ2	0.023208724334836
P51857	O15270	0.023208724334836
Q03393	Q96MM7	0.023208724334836
P40426	Q8NFJ9	0.023208724334836
Q13243	Q9BYG5	0.023208724334836
O75487	O75460	0.023208724334836
Q9H9B4	P51857	0.023208724334836
Q7L5Y9	Q15438	0.023208724334836
P0DN37	Q7L5Y9	0.023208724334836
Q12981	Q8IXJ6	0.023208724334836
P10586	Q93075	0.023208724334836
P34925	Q8TAA9	0.023208724334836
Q5JRX3	Q99611	0.023208724334836
Q86XK2	O14678	0.023208724334836
Q14202	P17706	0.023208724334836
Q13724	Q9BX67	0.023208724334836
Q1AE95	Q9UBV2	0.023208724334836
Q9UKG1	Q13561	0.023208724334836
Q14202	O00628	0.023208724334836
P39880	P56377	0.023208724334836
O95373	Q9Y6J0	0.023208724334836
Q06418	Q9Y287	0.023208724334836
P11498	O00628	0.023208724334836
Q5SW79	Q9Y4K3	0.023208724334836
Q96MM7	O95210	0.023208724334836
Q9UI10	P07205	0.023208724334836
P55060	Q6UW02	0.023208724334836
O15259	Q96GQ5	0.023208724334836
O15259	Q7Z736	0.023208724334836
Q92889	Q99442	0.023208724334836
P29122	Q9BX67	0.023208724334836
Q9Y2Z4	Q9Y6J0	0.023208724334836
Q9H7D7	P55347	0.023208724334836
P51530	Q9H553	0.023208724334836
Q14159	P98153	0.023208724334836
P23760	Q6NTF9	0.023208724334836
P43897	Q9P0V9	0.023208724334836
A5A3E0	Q96CV9	0.023208724334836
Q9BXS4	Q06418	0.023208724334836
P68400	Q9H1D9	0.023208724334836
O43493	Q86VI3	0.023208724334836
Q01523	Q7L5D6	0.023208724334836
Q9ULG6	O95210	0.023208724334836
Q14165	Q9H3H5	0.023208724334836
Q9UJX6	Q9Y2X9	0.023208724334836
P51857	Q96KA5	0.023208724334836
Q9UPY3	Q9HAJ7	0.023208724334836
O43493	Q9C0B7	0.023208724334836
Q92604	Q03393	0.023208724334836
O75439	P55347	0.023208724334836
O00178	P55347	0.023208724334836
P13498	O75493	0.023208724334836
P78310	P49795	0.023208724334836
Q07955	Q7RTN6	0.023208724334836
Q9NQZ7	O95298	0.023208724334836
Q8N5Y2	Q13643	0.023208724334836
O75147	Q9BUI4	0.023208724334836
P30154	Q02930	0.023208724334836
P37840	O95754	0.023208724334836
Q9NV35	Q96S59	0.023208724334836
Q92831	O14965	0.023208724334836
Q01523	O15270	0.023208724334836
P27986	Q96A46	0.023208724334836
Q14202	Q8IY57	0.023208724334836
Q6PJI9	Q9Y4K3	0.023208724334836
Q14159	Q9NT22	0.023208724334836
Q7Z7M0	Q9BX67	0.023208724334836
Q15382	Q6XUX3	0.023208724334836
P67870	P05423	0.023208724334836
P51857	Q15392	0.023208724334836
P51530	P0DN37	0.023208724334836
O15120	P01350	0.023208724334836
Q7Z7L7	Q03393	0.023208724334836
Q9NRN7	P32929	0.023208724334836
Q8WUK0	O75792	0.023208724334836
Q96KN3	Q7L5Y9	0.023208724334836
Q01523	Q9HD20	0.023208724334836
Q9HAW7	Q15155	0.023208724334836
P0DPH7	Q16555	0.023208724334836
Q9UBC1	P29590	0.023208724334836
Q9NRL3	Q96KQ7	0.023208724334836
P55347	Q7L5Y9	0.023208724334836
Q8IXM6	Q9H0X4	0.023208724334836
P18850	Q9NRM2	0.023208724334836
Q8TDY2	Q9HCU4	0.023208724334836
Q14159	Q6PI48	0.023208724334836
Q9Y535	P68400	0.023208724334836
Q9NXB0	P40424	0.023208724334836
O15120	O15259	0.023208724334836
O00443	Q16635	0.023208724334836
Q6PML9	Q93075	0.023208724334836
P27986	P83110	0.023208724334836
Q8N0Y2	O15534	0.023208724334836
Q9UM47	P30260	0.023208724334836
Q9UL42	Q9NRL3	0.023208724334836
Q06418	Q13724	0.023208724334836
Q13946	Q9NUJ3	0.023208724334836
P61165	Q8WUM9	0.023208724334836
P49674	O75478	0.023208724334836
P11047	Q9NRM2	0.023208724334836
Q01523	Q5SNT2	0.023208724334836
Q6PML9	Q76KP1	0.023208724334836
Q9Y5B8	Q9UL42	0.023208724334836
Q9H902	Q7L8L6	0.023208724334836
Q6DN90	Q9C0B5	0.023208724334836
P62837	O75688	0.023208724334836
Q9HD20	Q9Y6I4	0.023208724334836
Q969X5	Q5VST9	0.023208724334836
146923	Q6ZNB6	0.023208724334836
Q9BSJ8	Q9HCL2	0.023208724334836
Q96T37	O15315	0.023208724334836
Q8IUR7	P0DN37	0.023208724334836
P61165	Q7L8L6	0.023208724334836
P20226	Q15506	0.023208724334836
Q99933	Q6P4R8	0.023208724334836
P05423	O75147	0.023208724334836
P31321	Q9BPY3	0.023208724334836
Q5VZK9	Q9NYK5	0.023208724334836
Q0PNE2	Q96HI0	0.023208724334836
Q9NY26	Q13033	0.023208724334836
Q96JX3	Q15506	0.023208724334836
Q9Y3L3	Q9NQH7	0.023208724334836
Q14012	P32929	0.023208724334836
Q9Y2I6	Q96M94	0.023208724334836
Q9NYQ6	O94844	0.023208724334836
Q14498	7310	0.023208724334836
P62266	Q9H2S9	0.023208724334836
O15259	Q8WUM9	0.023208724334836
Q7L0J3	P34925	0.023208724334836
Q5TDH0	P42338	0.023208724334836
Q14574	P55851	0.023208724334836
P55060	P51857	0.023208724334836
Q8TBM8	Q06418	0.023208724334836
O00178	Q8WTW4	0.023208724334836
Q01523	Q86Y07	0.023208724334836
O43379	O75460	0.023208724334836
Q99643	Q8IWF2	0.023208724334836
Q8WTW4	Q96JX3	0.023208724334836
O43493	Q9Y5Q8	0.023208724334836
Q96HI0	Q6PD74	0.023208724334836
Q96DT7	Q9Y4X5	0.023208724334836
Q9BSJ8	Q8TBP5	0.023208724334836
Q8N3S3	Q9BXS4	0.023208724334836
O75147	Q9Y2Y1	0.023208724334836
Q86VK4	Q9BRX2	0.023208724334836
P55851	Q9BRX2	0.023208724334836
Q96KN3	Q86V97	0.023208724334836
Q9HBI1	Q9UPQ0	0.023208724334836
Q9Y4X5	Q9H4A5	0.023208724334836
Q9UJW2	P29122	0.023208724334836
Q4ZIN3	Q9UKD1	0.023208724334836
Q86SF2	Q92551	0.023208724334836
Q8TF40	Q8NEW0	0.023208724334836
P56282	Q96SN8	0.023208724334836
Q8WYP5	Q9Y5I1	0.023208724334836
Q13158	Q9BSJ8	0.023208724334836
Q9C0B5	O94832	0.023208724334836
O75663	O14771	0.023208724334836
Q9H3F6	P81877	0.023208724334836
P47756	Q8N3Y1	0.023208724334836
P20226	Q6IPR1	0.023208724334836
Q9BV19	Q9BRX2	0.023208724334836
Q9ULT8	Q3L8U1	0.023208724334836
Q96KN3	O75439	0.023208724334836
Q9UKD1	Q15386	0.023208724334836
Q9Y3C5	Q7L5D6	0.023208724334836
O75663	Q96JS3	0.023208724334836
Q8IYR6	Q9BRX2	0.023208724334836
Q06190	P82921	0.023208724334836
Q9H4I2	Q96JX3	0.023208724334836
P61077	Q52LR7	0.023208724334836
Q96JC1	Q86V97	0.023208724334836
O00178	Q96KN3	0.023208724334836
146923	P98194	0.023208724334836
Q13217	Q1AE95	0.023208724334836
Q92990	P05556	0.0232087224721908
Q15120	P57088	0.0232086926698684
Q9UMX9	O75131	0.0232086740434169
A6NKZ8	Q8TED1	0.0232086684554815
Q02413	Q6P995	0.0232086591422557
Q5VV41	P19387	0.0232086386531591
Q6NSI4	P08069	0.0232086200267076
A0FGR8	O94813	0.0232086200267076
O75882	O14654	0.0232086088508367
Q9NNW5	Q9NY35	0.0232085790485143
Q9UN86	Q53F19	0.0232085641473531
Q9NXV2	Q86VI3	0.0232085585594177
Q96BI1	Q8WVC6	0.0232085306197404
P51610	O94913	0.0232085119932889
Q9BRT2	P22234	0.0232084821909666
P30533	Q99538	0.0232084617018699
Q63ZY3	Q8TBP6	0.023208450525999
O43156	Q6NUM9	0.0232084281742572
Q8TB24	P56192	0.0232084151357412
Q86W42	O14602	0.0232083760201931
P30048	O00193	0.0232083685696125
P06576	O95433	0.0232083518058061
P20073	P00387	0.0232083480805158
Q13021	Q96AE4	0.0232083443552255
P08779	Q96D71	0.023208312690258
Q15434	Q8IYB5	0.0232083108276128
P49815	O43164	0.0232082996517419
Q92990	O15269	0.0232082810252904
P11021	P14735	0.0232082810252904
Q8TB37	Q969N2	0.0232082698494195
Q63ZY3	Q6P4A7	0.0232082344591617
P62807	P45973	0.0232081953436136
P52732	Q9BQE5	0.0232081804424524
O75496	Q9NY27	0.0232081264257431
O75496	Q6IN85	0.0232081264257431
O96000	Q7RTP6	0.0232081264257431
O75396	Q14003	0.0232080612331628
P62829	Q9BXC9	0.0232080463320016
P78527	Q9BWP8	0.0232080444693565
Q13085	Q96AY4	0.0232080407440662
O43819	Q9Y673	0.0232080314308404
Q8N3R9	O94832	0.0232080295681953
Q9Y3C8	P16298	0.0232080295681953
Q13416	A0AVF1	0.0232080295681953
Q9NVH1	Q96A57	0.0232080295681953
P48426	O14965	0.0232080295681953
A5YKK6	Q96JN8	0.0232080295681953
P20020	P43626	0.0232079494744539
Q8NGS6	O15160	0.0232079494744539
P19387	Q9Y3A0	0.0232079494744539
Q15165	Q9HCQ7	0.0232079494744539
Q06210	Q6PI98	0.0232079494744539
O75920	Q96B26	0.0232079494744539
P09661	P49961	0.0232079494744539
Q2HXU8	Q53GT1	0.0232079494744539
Q9UBF2	P36544	0.0232079494744539
Q9UBF2	Q9NRX6	0.0232079494744539
Q9UBF2	Q9H4G1	0.0232079494744539
Q8WYP5	Q08708	0.0232078786939382
Q9Y2X3	Q9H0W5	0.0232078749686479
P31930	Q06124	0.0232078749686479
P55081	P83916	0.0232078358530998
O60884	P20020	0.0232077334076166
Q13200	Q9H254	0.0232077129185199
O00267	Q15361	0.0232076775282621
Q13733	P50995	0.0232076756656169
Q53F19	O95861	0.0232076607644557
Q9H2W6	Q86X76	0.0232076440006494
Q9NZI8	O60518	0.0232076272368431
P29558	P61513	0.0232076104730367
Q70UQ0	P49257	0.0232075620442628
P11142	P08183	0.0232075303792953
Q9BPW8	Q86Y39	0.0232075210660696
Q86U06	P18077	0.0232075192034244
P26885	P49756	0.0232075043022632
P17019	P48556	0.0232075043022632
P06454	Q8NHH9	0.0232075043022632
Q8IWA4	P09211	0.0232075043022632
P26885	Q8TEX9	0.0232075043022632
Q6Y7W6	P01112	0.0232075043022632
P14174	P21127	0.0232075043022632
P17019	P12694	0.0232075043022632
Q9HCC0	Q93084	0.0232075043022632
P17019	Q8N5D0	0.0232075043022632
Q9H492	P09497	0.0232074875384569
Q3YBR2	P09497	0.0232074875384569
Q9NZL4	Q9BVC3	0.0232074838131666
P10768	P60228	0.0232074595987796
Q9NY12	Q86YQ8	0.0232074558734893
Q12769	P39687	0.0232073906809091
Q9Y2D4	P10644	0.0232073757797479
Q8NF37	Q92791	0.0232073701918125
P78347	P35869	0.0232073459774255
Q7Z2W4	Q9H2Y7	0.0232073254883289
Q15768	A0AVF1	0.0232073236256837
Q9HAW0	P35579	0.0232073217630386
Q99497	Q9NZD1	0.0232072826474905
P27361	Q9BY42	0.023207264021039
Q9NRR5	O14757	0.0232072584331035
P46379	Q9NYU2	0.0232072118669748
A1L0T0	O75487	0.0232072044163942
Q9Y3B4	P09874	0.0232072044163942
Q92947	A3KMH1	0.023207202553749
P56282	Q9UHW5	0.0232072006911039
P29320	Q5SRI9	0.0232072006911039
Q9BTE3	Q9NXF7	0.0232072006911039
Q15118	Q8IYL2	0.0232072006911039
A8MVW0	Q96P70	0.0232072006911039
Q6ZPD9	Q8N335	0.0232072006911039
Q9UBG0	Q9Y3D7	0.0232072006911039
Q5U5X0	Q9BSJ5	0.0232072006911039
Q9BXB1	Q9NRW1	0.0232072006911039
O43264	Q9P000	0.0232072006911039
O60779	Q6P4R8	0.0232072006911039
Q8TDH9	Q86VI3	0.0232072006911039
Q9NSG2	P56282	0.0232072006911039
Q8IZT6	Q9Y2D4	0.0232072006911039
Q9H000	O75467	0.0232072006911039
Q96ND0	Q8N1S5	0.0232071634382009
Q9UN37	Q5T2N8	0.0232071466743946
Q04656	P50914	0.0232071038335561
Q3ZCQ8	Q9BX66	0.0232070740312337
Q9H0H0	O95858	0.0232070572674274
Q92572	Q86Y07	0.0232070479542017
Q9Y448	Q8IUD2	0.0232070423662662
Q96RS0	Q9Y5Z7	0.0232070200145244
P42677	Q9UDR5	0.0232070125639438
Q12965	O95147	0.0232068784534931
Q7Z417	P01920	0.0232068561017513
Q9P0U3	Q08J23	0.0232068169862031
Q00005	P0CG47	0.0232067927718162
O43278	O15027	0.0232067909091711
O14556	Q9UBL6	0.0232067909091711
Q96S55	P63313	0.0232067909091711
Q7L0J3	Q9Y4K0	0.0232067741453647
Q9BT67	P98172	0.0232067741453647
O43529	Q7Z7A3	0.0232067741453647
Q86X52	P63027	0.0232067741453647
Q13586	728932	0.0232067741453647
P56282	Q9C0H2	0.0232067741453647
P80303	Q9BXW9	0.0232067741453647
B2RTY4	Q9H7X3	0.0232067741453647
Q9C0C7	Q5VSL9	0.0232067741453647
O43301	Q86U38	0.0232067741453647
Q86YS7	Q5H8A4	0.0232067741453647
Q9Y320	Q8IXK2	0.0232067741453647
O15126	Q5H8A4	0.0232067741453647
O43292	Q96KP1	0.0232067741453647
Q86X52	Q86VR2	0.0232067741453647
Q9HCG8	Q8TEB1	0.0232067741453647
Q96CS2	Q92569	0.0232067741453647
Q9H300	Q8N2G8	0.0232067741453647
O60499	Q9Y672	0.0232067741453647
Q8IY67	O75503	0.0232067741453647
Q8TEQ8	Q15390	0.0232067741453647
Q16720	Q8NC67	0.0232067741453647
Q9Y680	Q8WYP5	0.0232067741453647
Q8IUH5	O14733	0.0232067741453647
Q13505	Q9UBS3	0.0232067741453647
P51957	Q6UW68	0.0232067741453647
Q6ZTN6	Q8TCG1	0.0232067741453647
P26572	Q5ZPR3	0.0232067741453647
P39060	Q70CQ3	0.0232067741453647
Q6UW68	Q68D85	0.0232067741453647
Q96A54	Q9HBR0	0.0232067741453647
Q16880	Q8TB61	0.0232067741453647
Q8TB36	Q96KP1	0.0232067741453647
Q08380	Q8WVQ1	0.0232067722827196
Q99707	Q9Y2Z9	0.0232067573815584
O75083	Q6ZQW0	0.0232067387551069
Q8TEU7	Q96C19	0.0232067368924617
Q9GZR7	O14958	0.0232066996395587
Q8NE86	Q9BVK6	0.0232066940516233
Q9P270	Q9NQW6	0.0232066828757524
Q9UBX5	P60891	0.0232066791504621
P48378	P62244	0.023206677287817
Q92734	P04085	0.0232066679745912
Q92734	Q6UX46	0.0232066679745912
P52701	Q5T3U5	0.02320665307343
P06733	Q9BUR4	0.0232066474854946
P51858	Q96DH6	0.0232066363096237
O43291	P07919	0.023206615820527
Q86T03	Q5JTH9	0.0232066120952367
O15235	O60318	0.0232065934687852
Q8TF72	Q13619	0.0232065804302692
Q7L1Q6	Q9BRK5	0.0232065487653017
P62487	Q9BXP5	0.0232065469026565
P08133	P12081	0.0232065394520759
Q9P227	P54136	0.0232065226882696
P14868	Q9P227	0.0232065226882696
Q8WYK0	Q9BUJ2	0.0232065040618181
Q96QB1	Q8IXB1	0.0232065040618181
Q5U5X0	Q9H0E2	0.0232064928859472
Q53GG5	Q16891	0.0232064891606569
P78395	Q96DH6	0.0232064723968505
Q9Y5G2	P23229	0.0232064612209796
Q86XK2	Q07065	0.0232064258307218
Q9Y5Q8	P54886	0.0232064146548509
Q16625	Q13492	0.0232063792645931
O95232	Q8N128	0.0232063755393028
Q9UQ80	Q16288	0.0232063755393028
Q9UQ80	Q8IVN8	0.0232063755393028
Q12888	Q14493	0.0232063755393028
Q9Y4G6	P04350	0.0232063680887222
Q9H7X7	Q9NPJ6	0.0232063513249158
Q14160	64396	0.0232063494622707
Q14160	Q9UPG8	0.0232063494622707
Q14160	Q96JK4	0.0232063494622707
Q14160	O14514	0.0232063494622707
Q14160	P79522	0.0232063494622707
Q6V0I7	Q8TC07	0.0232063252478837
P32969	Q9BQ61	0.0232063196599483
Q9BZX2	O43504	0.0232063122093677
P20337	P40616	0.0232063010334968
Q92626	P50454	0.0232062917202711
Q86Y39	Q9GZT4	0.0232062637805938
Q7L0Y3	P78346	0.0232062302529811
P50542	P25685	0.023206228390336
Q9BPZ3	Q6P1N0	0.0232062265276908
Q5VTR2	Q53EL6	0.0232062265276908
O60942	O43172	0.0232062265276908
Q96I45	Q8N0X7	0.0232062116265296
P49755	P23921	0.0232061967253685
Q6IPU0	P51648	0.0232061762362718
Q6PJP8	O43719	0.0232061743736267
Q9BVI0	O43719	0.0232061743736267
Q9Y5L0	P43005	0.0232061389833688
Q8N7H5	Q9NWK9	0.0232060961425304
Q9Y6M4	P01112	0.0232060961425304
P30049	Q9BYC8	0.0232060831040143
Q0IIM8	Q8IV08	0.0232060775160789
Q7Z7H8	Q8IZH2	0.0232060700654983
Q6NZI2	Q9Y3A3	0.0232060682028532
Q9BU02	Q9NXW2	0.0232060626149177
P20851	P47813	0.0232060384005308
O60493	Q8NBJ7	0.023205991834402
Q16836	P18031	0.0232059843838214
O75781	P53004	0.0232059676200151
P38432	P61803	0.0232059564441442
Q86WV1	P51648	0.0232059452682733
Q3MIR4	P51648	0.0232059452682733
P42892	O60763	0.0232059434056282
Q96A65	Q15031	0.0232059210538864
P13796	Q12841	0.0232058763504028
P21730	Q9P0I2	0.0232058763504028
Q9Y5Z0	Q9C0J8	0.0232058763504028
283487	Q96LB3	0.0232058763504028
Q96IZ0	O14777	0.023205867037177
Q15645	P22223	0.0232058484107255
Q562R1	Q13330	0.0232058353722095
Q14574	Q15696	0.0232058111578226
Q14574	P16671	0.0232058111578226
Q14574	Q9HBG7	0.0232058111578226
P13385	Q14574	0.0232058111578226
O00322	O95071	0.0232058074325323
P37802	Q9NPH5	0.0232057776302099
P00533	P81408	0.0232057683169841
P61964	Q9BYC8	0.0232057161629199
Q13085	Q9BW61	0.0232057124376297
O15335	P13667	0.0232056807726621
Q9P2J3	P14735	0.0232056733220815
P21964	P49915	0.0232056640088558
Q9BQ70	P21796	0.0232056435197591
P04406	Q96PQ6	0.0232056211680173
Q8NBJ7	O15260	0.023205591365695
Q96IQ7	Q5UIP0	0.0232055857777595
Q9UMX5	Q96AE7	0.0232055727392435
Q9BTT0	Q15691	0.0232055652886629
O00159	A5A3E0	0.0232054982334375
Q86YD1	P41250	0.0232054982334375
Q6IAA8	Q2M2E3	0.02320546656847
P10696	Q6IAA8	0.02320546656847
O60487	Q6IAA8	0.02320546656847
Q14123	Q6IAA8	0.02320546656847
Q6IAA8	Q5T5M9	0.02320546656847
Q7LC44	Q6IAA8	0.02320546656847
P35548	Q6IAA8	0.02320546656847
Q6IAA8	P10828	0.02320546656847
O95347	P36383	0.0232054572552442
P41162	O15360	0.0232054404914379
Q9GZZ1	O00151	0.0232053939253091
Q9Y312	Q8NDZ4	0.0232053883373737
Q9NVI7	Q12889	0.0232053380459547
P62491	P05089	0.0232053212821483
100288406	Q9BUR4	0.0232053138315677
Q5SZL2	Q9Y5L4	0.0232052970677614
Q9NU22	O00311	0.0232052747160196
Q5SQN1	Q96IV0	0.0232052747160196
Q8IYS4	P51617	0.0232052728533744
P49748	Q01469	0.0232052542269229
Q9H2D1	O95861	0.0232052467763423
O14773	Q14849	0.0232052318751811
Q5JTV8	Q9Y285	0.0232052151113748
Q14315	Q8IZH2	0.0232052039355039
Q13217	O75352	0.0232051871716976
Q5T5Y3	Q6W2J9	0.0232051610946655
Q9Y5K6	Q9H0G5	0.0232051610946655
Q3SXY8	Q9BU23	0.0232051573693752
Q9BY32	Q96IU4	0.0232051517814397
O00560	Q8IY95	0.0232051517814397
Q9Y282	Q9BZM4	0.0232051517814397
P23634	O14929	0.0232051443308591
P62760	Q09666	0.0232051257044076
Q99943	P43304	0.0232050977647304
Q9H0M0	Q9Y375	0.0232050977647304
Q5SRH9	P52294	0.0232050940394401
Q9UBV2	O43823	0.0232050903141498
Q9UIV1	P58546	0.0232050884515047
P16615	Q9BXM7	0.0232050754129886
P05026	O15432	0.0232050511986017
Q9NVN8	Q92989	0.0232050493359565
P78345	O60563	0.0232050251215696
Q9NSB4	P31947	0.0232049915939569
P62701	Q96L58	0.0232049841433763
Q5TAQ9	Q96FW1	0.0232049655169248
P06748	Q9UPY5	0.0232049487531185
Q9NX05	O43432	0.0232049450278282
Q96F46	P48651	0.0232049394398927
P40937	Q8NI37	0.023204930126667
P68871	Q9ULV4	0.0232049226760864
Q8IWI9	Q14689	0.0232049021869897
Q7Z2K8	Q13608	0.0232048872858285
Q96T76	Q9BRK5	0.0232048258185386
Q9BYB4	Q9H4H8	0.023204818367958
Q9P035	O43286	0.0232048127800226
Q2M2Z5	Q9BVG4	0.0232048090547323
3136	Q12772	0.0232047978788614
P62987	Q16555	0.0232047978788614
Q9NXH9	P30085	0.0232047941535711
P20700	Q9Y2X9	0.023204781115055
Q9NVH6	P15151	0.0232047792524099
P56181	O60262	0.0232047755271196
P51451	Q9H1X3	0.0232047755271196
O75534	Q9NX40	0.023204730823636
Q96MX6	Q13418	0.02320471778512
Q8NC51	P16989	0.0232046879827976
Q9Y3D0	Q969Z4	0.0232046861201524
P55011	Q9BVV7	0.0232046768069267
P28070	Q8TF72	0.0232046451419591
Q9Y4L1	A0PJK1	0.0232046358287334
Q9Y5G7	Q9Y4L1	0.0232046358287334
P67775	P00387	0.0232046172022819
Q8NG31	P22670	0.0232046153396368
Q5VT52	P22670	0.0232046153396368
Q9UPT8	Q99547	0.0232046153396368
Q9Y6A4	Q9NY61	0.0232046153396368
O60885	P22670	0.0232046153396368
Q14344	P48637	0.0232045762240886
O43324	P22307	0.0232045762240886
Q9Y4P3	Q15054	0.0232045575976371
P07954	P60709	0.0232045017182827
Q6DKI1	Q9BW61	0.0232044775038957
Q8N122	P15151	0.0232044775038957
Q8NDF8	Q9BW61	0.0232044775038957
Q13601	Q9BW61	0.0232044775038957
P11172	Q14118	0.0232044775038957
Q15004	Q9UG63	0.0232044775038957
Q13895	P49711	0.0232044700533151
P68363	Q15428	0.0232044644653797
Q5TGY3	Q07065	0.0232044048607349
Q70EL1	Q14244	0.0232043992727994
P50336	Q9Y2S7	0.0232043769210577
P67812	Q8TEV9	0.0232043676078319
P78406	P12270	0.0232043303549289
O43292	P10644	0.0232043284922838
P07814	P00167	0.023204306140542
Q9UHI6	Q9H3P7	0.0232042595744133
Q5T5Y3	O00151	0.0232042092829942
Q5T5Y3	Q9UBC2	0.0232042092829942
Q96BY7	Q7Z478	0.0232042092829942
Q96EB1	Q15208	0.0232042092829942
Q8IUZ0	O94927	0.0232042092829942
O75369	P04264	0.0232041664421558
P09960	Q9BZM3	0.0232041366398334
Q13946	P86790	0.0232041347771883
Q8IZ07	Q53EL6	0.0232041347771883
Q8N9M5	P86790	0.0232041347771883
Q86UQ0	P35556	0.0232041347771883
Q9Y535	Q9Y4D1	0.0232041347771883
Q96AA3	Q03393	0.0232041347771883
Q96AE7	Q9H8T0	0.0232041347771883
Q96F86	Q8WV16	0.0232041347771883
Q96T66	Q8NCH0	0.0232041347771883
Q96AA3	O95198	0.0232041347771883
P05423	Q9Y4D1	0.0232041347771883
Q8IUR7	Q86UQ0	0.0232041347771883
Q9Y4R8	Q92545	0.0232041217386722
P60660	Q9UEY8	0.0232041217386722
Q9H2U1	Q8TF45	0.0232041012495756
5387	Q9H2U1	0.0232041012495756
P40429	Q9UBU8	0.0232040882110595
Q9NSG2	Q9BZF1	0.0232040639966726
Q8N0Y3	P51648	0.0232040528208017
Q53GQ0	Q8NFL0	0.0232040528208017
Q8NI60	P21980	0.0232040528208017
P61160	Q07157	0.0232040490955114
Q53GT1	Q9BTY2	0.0232040248811244
Q6R327	O00462	0.0232040248811244
P51965	P53367	0.0232039764523506
Q9BRR3	Q9UHB6	0.0232039671391248
P62701	Q8IUD2	0.0232039652764797
P0C0S5	Q9ULK5	0.0232039615511894
Q99640	Q15436	0.023203931748867
O43402	Q9H299	0.0232039205729961
O75251	Q8IXI1	0.0232039149850606
Q9UL18	Q6PJT7	0.0232039093971252
Q9ULT8	O00429	0.0232039056718349
Q99653	P55058	0.0232038777321577
Q562R1	Q8NFW8	0.0232038702815771
O43678	Q6P1L8	0.0232038218528032
Q96L58	O15091	0.0232037901878356
Q8NDF8	Q9H9Z2	0.0232037901878356
Q9BQT8	Q13509	0.0232037622481584
Q9Y2R5	O14929	0.0232037585228681
Q9P0L0	Q86U44	0.0232037380337715
P01889	Q9Y2Y6	0.0232037343084812
P04843	O15020	0.0232037268579006
P46060	P46020	0.0232037156820297
Q9NPA0	Q9UQ90	0.0232036858797073
Q9UGK3	P62993	0.0232036784291267
P47895	Q9Y3D6	0.0232036765664815
Q8WXG9	Q9BVP2	0.0232036691159009
Q9H936	P22223	0.0232036672532558
P51688	Q9Y5P6	0.0232036542147398
O60741	P40939	0.0232036374509334
Q9BWD1	P52434	0.0232036020606756
P51114	Q9P0W8	0.0232035983353853
Q9ULV4	P27216	0.0232035610824823
P67812	Q9P2E9	0.0232035480439662
P10074	P37108	0.0232035461813211
Q13685	Q9C0C9	0.0232035350054502
Q9BW61	Q9Y3C1	0.0232035350054502
Q76I76	Q06124	0.0232034847140312
O95336	Q8IXS2	0.0232034716755151
O95336	Q12891	0.0232034716755151
O95336	Q96T60	0.0232034716755151
Q96NY9	O95336	0.0232034716755151
Q5J8X5	O95336	0.0232034716755151
P51649	Q96S79	0.0232034716755151
O00755	P51649	0.0232034716755151
P51649	Q92930	0.0232034716755151
Q9H4A4	Q9H2X6	0.0232034716755151
Q15007	Q9BVK2	0.0232034623622894
P55735	Q9H3G5	0.0232034586369991
Q7Z3S9	P14625	0.0232034251093864
Q08J23	Q9Y3D6	0.0232034064829349
P00403	P22455	0.0232033878564834
P62987	Q15276	0.0232033804059028
O00560	Q9Y2X9	0.0232033766806125
Q9BVI0	Q9UMX0	0.0232033617794513
Q5T4S7	Q9NZC2	0.0232033561915159
Q9BV57	O60841	0.0232033468782901
Q14257	Q9NVE7	0.0232033319771289
Q9BZE1	Q12980	0.0232033133506774
Q92692	P14923	0.0232033114880323
Q86XS8	Q13433	0.0232033059000968
Q00537	P23528	0.0232032947242259
P50897	Q9NS64	0.0232032854110002
O75663	Q9BSL1	0.0232032295316457
Q9BSJ8	P10589	0.0232032053172588
Q9NUJ3	Q86XI2	0.0232031755149364
P06454	P63244	0.0232031717896461
Q9NRL3	Q13561	0.0232031531631946
Q9Y2U8	Q96NB2	0.0232031382620334
P63173	Q9ULJ3	0.0232031363993883
Q9Y3R0	Q96PY6	0.0232030916959047
Q96PY6	Q53ET0	0.0232030916959047
P69905	Q07065	0.0232030563056468
Q00597	Q08211	0.0232030376791954
P14649	Q96QD9	0.0232030320912599
Q9UBM7	Q6NUK1	0.0232029817998409
Q71U36	Q9UJA5	0.0232028700411319
P57081	Q9HCP6	0.0232028625905513
P17706	Q99733	0.0232028327882289
P19634	Q99733	0.0232028327882289
Q7Z569	Q01804	0.0232028272002935
Q01804	Q6UWU4	0.0232028272002935
P56192	Q96ED9	0.0232028197497129
O94826	Q8N461	0.0232027992606163
O00267	Q9H307	0.0232027992606163
Q00341	P99999	0.0232027396559715
P82664	Q13263	0.0232027266174554
Q53EQ6	O95816	0.0232027154415845
Q3T906	Q9Y6A1	0.0232026688754558
Q7Z2W4	Q9NRL3	0.0232026651501655
P20339	O43709	0.0232026614248752
P10586	Q12983	0.0232026614248752
P55197	Q14008	0.0232026558369398
Q5SZK8	P54727	0.0232026446610689
Q9HBV2	Q9Y5A9	0.0232026353478431
P07954	Q01538	0.0232026353478431
Q9H0B3	Q00587	0.0232026353478431
P42263	Q00587	0.0232026353478431
P07954	Q9BZB8	0.0232026353478431
A2RUU4	Q9Y5A9	0.0232026353478431
Q86SI9	P07954	0.0232026353478431
Q9NVL8	Q9Y5A9	0.0232026353478431
Q96RE7	P84090	0.0232026316225528
Q9NYV4	Q09028	0.0232026148587465
Q08380	Q6UXL0	0.0232026148587465
Q6PJG6	Q6PI48	0.0232025906443595
Q9BV94	Q92538	0.023202572017908
P00374	Q9UKM7	0.023202572017908
P07197	Q7L9L4	0.0232025347650051
O15321	P19438	0.0232025291770696
O15321	Q96T55	0.0232025291770696
Q9H9B4	P41587	0.0232025291770696
Q9BU02	Q9BXI2	0.0232025291770696
Q96S37	O15321	0.0232025291770696
Q16849	O15321	0.0232025291770696
Q9BU02	Q9HBV2	0.0232025291770696
Q9H9B4	P51854	0.0232025291770696
Q9H9B4	A0PJX0	0.0232025291770696
O00178	Q56UQ5	0.0232025291770696
Q8NA56	O00178	0.0232025291770696
Q9H9B4	Q96A70	0.0232025291770696
Q8TDB4	Q5R372	0.0232025291770696
Q9H9B4	Q6X784	0.0232025291770696
O15321	Q309B1	0.0232025291770696
Q9H9B4	O95445	0.0232025291770696
Q9BU02	Q6PKH6	0.0232025291770696
Q9H9B4	Q6NXR0	0.0232025291770696
Q9H9B4	Q3MIR4	0.0232025291770696
P04070	Q9NQX7	0.0232025291770696
Q9H9B4	Q9UQF2	0.0232025291770696
Q9H9B4	Q8NHX9	0.0232025291770696
Q9BU02	Q9Y5X9	0.0232025291770696
Q9ULH0	Q96PV6	0.0232025049626827
Q9P2N5	Q15363	0.0232025031000375
Q9Y2C2	Q99538	0.023202484473586
Q9NZB8	P68371	0.0232024192810058
Q9H2H8	Q8WVK2	0.0232024118304252
Q6ZUS5	Q9UHD1	0.0232024118304252
Q14232	Q12906	0.0232024062424898
P51148	P09543	0.0232024062424898
O95299	O00303	0.0232023950666189
P62249	Q01974	0.0232023391872644
Q562R1	P38646	0.0232023224234581
O76061	Q9Y490	0.0232023075222969
Q9NVV0	Q9P032	0.0232022944837808
Q96AX9	Q8WX93	0.0232022739946842
P09543	Q9NZE8	0.023202272132039
Q9H871	85349	0.023202272132039
Q9HCY8	Q6EMB2	0.0232022553682327
P78347	P61106	0.0232022423297166
Q05BQ5	Q8N9T8	0.0232022330164909
O75907	Q6PGP7	0.0232022330164909
Q969P0	Q9Y4W6	0.0232022330164909
Q13232	O60921	0.0232022330164909
Q96A33	O43567	0.0232022330164909
Q13418	O00124	0.0232022330164909
Q9H0S4	O43795	0.0232021547853946
338797	Q8IX12	0.0232021380215883
P13521	Q969G3	0.0232021380215883
Q8WUH6	Q8NGN2	0.0232021380215883
Q9BV38	P68366	0.0232021361589431
Q86UE8	P68133	0.0232021361589431
Q99569	Q8IWZ3	0.0232021361589431
Q9HCJ3	Q9UL18	0.0232021361589431
P27635	Q9UJW2	0.0232021305710077
Q8N668	P18754	0.0232021193951368
Q92598	A2A288	0.0232021063566207
Q92598	P10635	0.0232021063566207
Q92598	Q2TAL6	0.0232021063566207
P06576	Q53FZ2	0.0232021063566207
P08912	P06576	0.0232021063566207
P06576	Q06432	0.0232021063566207
O75351	P01130	0.0232021044939756
P61960	Q96KR1	0.0232020895928144
Q9BRS2	Q92552	0.0232020895928144
Q8NC54	Q9BVV7	0.0232020858675241
P61081	P10645	0.0232020765542984
P46736	Q92597	0.0232020746916532
Q96CS3	P22102	0.0232020653784275
Q9BRB3	Q6PJ61	0.0232020579278469
Q9BQ70	Q9NYH9	0.0232020579278469
P24390	O00400	0.0232020523399114
Q96JJ7	Q9NSE4	0.0232020448893308
P16562	Q969F9	0.023202009499073
Q9NZB2	Q99988	0.023201985284686
100049076	P46778	0.0232019778341054
P49190	P18859	0.0232019778341054
Q9HC23	Q6YHK3	0.0232019629329442
P62068	P43487	0.0232019610702991
P10398	Q9Y573	0.0232019405812025
Q9BZL6	O76024	0.0232019312679767
O60684	P13645	0.0232019312679767
Q12950	Q96HS1	0.0232019145041704
P51587	P49815	0.0232018996030092
Q6WCQ1	P60981	0.023201897740364
Q9HCU5	Q13049	0.0232018828392028
Q86WC4	O75489	0.0232018735259771
Q6PXP3	Q53GS9	0.0232018735259771
Q53GS9	Q86XU0	0.0232018735259771
Q00059	P51811	0.0232018735259771
Q9Y275	Q15363	0.0232018530368804
Q15363	P40200	0.0232018530368804
Q9Y6B2	O15131	0.0232018530368804
P13501	Q15363	0.0232018530368804
Q15363	Q96LD1	0.0232018530368804
Q15363	P31785	0.0232018530368804
Q9H3Y0	O15131	0.0232018530368804
Q15363	O95445	0.0232018530368804
Q15363	Q02363	0.0232018530368804
Q15363	P00797	0.0232018530368804
Q15363	Q6XE38	0.0232018530368804
Q15363	Q9NZQ7	0.0232018530368804
Q15363	Q13309	0.0232018530368804
Q15363	Q5VXT5	0.0232018530368804
Q15118	P43490	0.0232018083333969
P13645	P50502	0.0232018008828163
O60291	Q9BWM7	0.0232017859816551
Q86U38	Q6UW78	0.0232017803937196
Q9Y282	Q96JB5	0.023201772943139
Q92973	P20336	0.0232017673552036
P23921	P49588	0.0232017561793327
Q96B23	Q6PKG0	0.0232017189264297
Q96CU9	Q9Y3D6	0.0232017040252685
P13498	Q9UM00	0.0232016611844301
Q9H3N1	O14949	0.0232016164809465
O75376	Q00587	0.023201610893011
Q16698	O75096	0.0232016053050756
Q9UHA2	Q7L5Y9	0.0232016053050756
O60841	P35226	0.0232016053050756
Q16836	P63000	0.0232016053050756
P23786	P07311	0.0232015792280435
Q96JB3	P0C0S8	0.0232015792280435
Q9H1U9	Q86X29	0.0232015792280435
P29401	Q4G1C9	0.0232015755027532
Q9P035	Q9Y3E5	0.0232015643268823
Q9HC44	Q15287	0.0232015624642372
P36959	Q9BPX5	0.0232015512883663
Q07954	P28838	0.0232015494257211
Q92673	Q8N122	0.0232015289366245
85349	Q9P0J0	0.0232015121728181
P68363	Q02763	0.0232014991343021
P68363	441493	0.0232014991343021
P55795	O43548	0.0232014916837215
O75844	P55060	0.0232014711946249
Q6P1L5	Q9Y230	0.0232014507055282
O43313	Q9H3K6	0.0232014488428831
Q6P3W7	Q8NHU6	0.0232014432549476
Q7RTX7	Q08J23	0.0232014432549476
Q13547	Q7RTX7	0.0232014432549476
Q9Y4F3	Q00688	0.0232014432549476
Q9BVQ7	Q13596	0.0232014432549476
Q15427	Q9BW92	0.0232014432549476
Q05655	Q3MHD2	0.0232014432549476
Q68EM7	Q93009	0.0232014432549476
P61962	Q7RTX7	0.0232014432549476
Q7RTX7	Q9H0A0	0.0232014432549476
Q6P597	Q92990	0.0232014432549476
Q15032	Q14232	0.0232014432549476
Q5T481	Q5SRE5	0.0232014432549476
P04843	Q68EM7	0.0232014432549476
P42566	Q9Y4R8	0.0232014432549476
Q6XE24	P84243	0.0232014432549476
Q9H0A0	Q9Y3R5	0.0232014432549476
Q6XE24	O75175	0.0232014432549476
Q7RTX7	Q13435	0.0232014432549476
Q9BV44	Q9H4L5	0.0232014134526252
O43505	Q93084	0.0232014022767543
Q6UN15	Q9BZI7	0.0232013966888189
P17480	Q5K4L6	0.0232013873755931
Q9Y6A4	Q86TB9	0.0232013799250125
P27816	P16401	0.0232013463973999
A2RRP1	Q86SK9	0.0232013426721096
Q9BVS5	Q5ST30	0.0232013426721096
Q9Y6J9	Q6ZT12	0.023201335221529
P05204	Q9NPA0	0.0232013333588838
Q9HDC9	Q9ULQ1	0.0232013072818517
Q9UPQ8	Q8TB61	0.0232012830674648
P14373	Q8IUF8	0.0232012309134006
Q9H2H8	P15374	0.0232012309134006
Q9NQX7	Q9BZ11	0.0232012216001749
Q86T13	P33121	0.0232012216001749
Q8N4P2	Q96TC7	0.0232012216001749
Q6JEL2	Q9NQX7	0.0232012216001749
O00178	Q6P1J6	0.0232012216001749
P05089	Q9HAH1	0.0232012216001749
Q9NQX7	Q8IVU3	0.0232012216001749
Q9H221	Q96TC7	0.0232012216001749
Q14774	O00178	0.0232012216001749
P0CG30	Q96TC7	0.0232012216001749
Q6PML9	P22460	0.0232012216001749
Q6PML9	P43115	0.0232012216001749
O15354	Q6PML9	0.0232012216001749
Q6PML9	P29016	0.0232012216001749
Q8N0V5	Q96KA5	0.0232012216001749
Q86YD3	O95864	0.0232012216001749
O00178	Q8N6W0	0.0232012216001749
O15321	P08473	0.0232012216001749
Q15116	Q96TC7	0.0232012216001749
P13385	O95864	0.0232012216001749
Q6PML9	Q9Y6C2	0.0232012216001749
Q17RY0	Q8NCA5	0.0232011973857879
Q6DN90	Q92667	0.0232011899352073
O60885	P0CG47	0.0232011843472719
P33993	Q6ZU80	0.0232011843472719
P60953	Q9NRZ7	0.0232011824846267
O60488	O75976	0.023201173171401
P17931	Q13613	0.0232011340558528
P01920	Q07065	0.0232011340558528
P35606	Q96B96	0.0232011284679174
P51149	Q9BY44	0.0232011154294013
P29322	Q14517	0.0232011005282402
Q5SXH7	P17858	0.0232010819017887
O94905	O15165	0.0232010819017887
Q8NAC3	O94905	0.0232010819017887
Q6UW10	P04844	0.0232010819017887
O75251	O14949	0.0232010576874017
Q8NB90	P50213	0.023201048374176
P49815	O15127	0.023201048374176
Q96EY1	P41221	0.023201024159789
O75746	A3KMH1	0.0232010092586278
Q8IY31	P60891	0.0232009626924991
Q9P218	P09874	0.0232009217143058
O43734	P31040	0.0232009030878543
Q12996	Q9NVI1	0.0232008695602417
P12956	P35237	0.0232008676975965
Q9NVV4	Q9UKB3	0.0232008285820484
O95470	Q9H6L2	0.0232008285820484
Q9UHJ6	O43847	0.0232008285820484
O95470	Q6P0N0	0.0232008285820484
Q9BW66	Q6KCM7	0.0232008285820484
Q9HAJ7	P05090	0.0232008285820484
Q8IZ73	Q9H871	0.0232008285820484
Q9NRA2	P14543	0.0232008285820484
Q99666	Q9BZE9	0.0232008285820484
Q8TAA9	Q9Y5P8	0.0232008285820484
Q5JU85	P49915	0.0232008285820484
O15031	Q7Z6J8	0.0232008285820484
Q9NUB1	P62072	0.0232008285820484
Q9NTX5	P17706	0.0232008285820484
A8MPS7	Q6NSI4	0.0232008285820484
Q8N983	Q5JUX0	0.0232008285820484
Q32P28	Q15696	0.0232008285820484
Q9Y5I3	P57105	0.0232008285820484
Q92544	Q96A46	0.0232008285820484
Q96I25	Q9NX01	0.0232008285820484
Q9P1Q0	Q5T2N8	0.0232008285820484
Q9C0C9	O00160	0.0232008285820484
O75882	Q9BX67	0.0232008285820484
P04035	Q5W111	0.0232008285820484
O43716	Q92890	0.0232008285820484
P24390	Q9HCL2	0.0232008285820484
Q15067	Q8TAD7	0.0232008285820484
Q01201	Q96FN4	0.0232008285820484
Q96CB9	O95182	0.0232008285820484
Q93050	P02753	0.0232008285820484
P46013	O14879	0.0232008285820484
Q8WV74	Q16610	0.0232008285820484
Q5JPH6	Q8N394	0.0232008285820484
O95490	Q8NI29	0.0232008285820484
Q96SN8	A0AVT1	0.0232008285820484
Q9HCU5	Q9UBC3	0.0232008285820484
Q9UBC3	O94991	0.0232008285820484
P18846	O60763	0.0232008285820484
P41219	Q92569	0.0232008285820484
Q9UKA2	Q8N1G4	0.0232008285820484
P50336	P02753	0.0232008285820484
Q9BVX2	Q9Y5G0	0.0232008285820484
Q9BW66	Q6ZNB6	0.0232008285820484
Q9HCM4	Q15831	0.0232008285820484
Q9UBT2	Q96LW7	0.0232008285820484
Q9HC98	O43759	0.0232008285820484
O43464	Q96RT8	0.0232008285820484
Q96LW7	Q15003	0.0232008285820484
Q14CX7	Q9NQH7	0.0232008285820484
P01911	Q9UBC3	0.0232008285820484
Q9UBC3	Q96KA5	0.0232008285820484
Q6UX04	Q7RTN6	0.0232008285820484
Q93063	Q9UBC3	0.0232008285820484
P31641	P13498	0.0232008285820484
Q92673	Q9Y4C0	0.0232008285820484
Q9H8M5	Q9UBC3	0.0232008285820484
Q9UBU8	P10109	0.0232008285820484
P50993	P13498	0.0232008285820484
Q8IZ73	Q9UL63	0.0232008285820484
Q9NP78	Q8NC42	0.0232008285820484
P55084	P13611	0.0232008285820484
Q9UBC3	Q9Y287	0.0232008285820484
Q13433	Q8WVI0	0.0232008285820484
Q8NBP0	Q9UBC3	0.0232008285820484
Q16698	Q9HAJ7	0.0232008285820484
Q68CL5	Q96CW5	0.0232008285820484
Q8TBM8	P06340	0.0232008285820484
P42345	O14983	0.0232008285820484
P04440	O43462	0.0232008285820484
Q92896	Q9NT99	0.0232008285820484
Q9BV38	P38405	0.0232008285820484
O14683	P06241	0.0232008285820484
P52209	Q13433	0.0232008099555969
Q9UK59	Q709F0	0.0232007913291454
P51957	Q14204	0.0232007391750812
Q3KQZ1	P09497	0.0232007391750812
Q8TCS8	Q9Y2M5	0.0232007354497909
Q8N8A6	P51116	0.0232006851583719
Q14498	P36969	0.0232006590813398
Q9UKN8	O00505	0.0232006572186946
P38159	Q9ULS5	0.0232006534934043
P05067	Q9H0U9	0.0232006385922431
Q12860	Q5T9A4	0.0232006199657917
P27144	Q9Y2V2	0.0232006125152111
Q9BV38	Q14669	0.0232005883008241
Q12830	O95400	0.0232005640864372
O43395	Q9Y2Q9	0.0232005305588245
Q9NVR0	P50995	0.0232005305588245
Q9P296	P60510	0.0232005268335342
P30084	Q496A3	0.0232005268335342
P30084	Q92629	0.0232005268335342
P30084	P13236	0.0232005268335342
P30084	Q9NRM2	0.0232005268335342
P51805	Q9NX00	0.0232005193829536
P13224	P19367	0.0232005175203084
Q06830	P29590	0.0232005007565021
Q3B820	P30566	0.0232004690915346
Q9UJZ1	25812	0.0232004541903734
Q9UJZ1	Q5T197	0.0232004541903734
Q9UJZ1	Q8IV56	0.0232004541903734
Q9UJZ1	P56179	0.0232004541903734
Q9UJZ1	P04808	0.0232004541903734
Q9UJZ1	Q9Y5Q3	0.0232004541903734
Q9UJZ1	P60006	0.0232004541903734
Q9UJZ1	Q86UW2	0.0232004541903734
Q9UJZ1	Q9H1M3	0.0232004541903734
Q9UJZ1	O95395	0.0232004541903734
Q9UJZ1	Q9NZK7	0.0232004541903734
Q9UI32	Q9UJZ1	0.0232004541903734
Q9UJZ1	613266	0.0232004541903734
Q9UJZ1	245915	0.0232004541903734
Q9UJZ1	6096	0.0232004541903734
Q9UJZ1	O14603	0.0232004541903734
P49023	A7E2V4	0.0232003889977931
Q8N128	P63165	0.0232003778219223
P61981	Q5T0W9	0.0232003666460514
Q8IXK2	Q9NWW5	0.0232003647834062
Q9NQ11	Q9UG56	0.0232003647834062
Q16718	6526	0.0232003647834062
Q9P2J3	Q9UBN1	0.0232002791017293
Q9P2J3	O00602	0.0232002791017293
Q8N6R0	Q15021	0.0232002548873424
Q9NR46	Q9NV31	0.023200249299407
Q9UFF9	Q7Z5Q1	0.023200249299407
Q9NX05	O15213	0.023200249299407
Q9NR46	Q8TCT8	0.023200249299407
Q9ULE6	O00635	0.023200249299407
Q9HCH0	Q9Y230	0.0232002455741167
O95758	Q14692	0.0232002418488264
P42224	Q68DH5	0.0232002288103103
Q6NXE6	O43909	0.0232002194970846
Q8IYL2	O14757	0.0232002157717943
Q5JTV8	P60174	0.0232001915574073
P05141	Q9Y4P3	0.0232001896947622
Q05682	Q6ZT89	0.0232001822441816
Q7L622	Q05682	0.0232001822441816
Q9ULK5	O00192	0.0232001766562461
Q9H8M5	Q86SJ6	0.0232001617550849
Q8N1G4	O95711	0.0232001151889562
Q9Y291	Q9HA92	0.0232001133263111
O75694	Q8IZE3	0.0232001114636659
O60285	P31942	0.0232000946998596
Q9NVI1	Q9H1Z9	0.0232000779360532
Q9Y651	Q92820	0.0232000704854726
P29992	Q9Y6N1	0.0232000183314085
Q15165	Q9C0C7	0.0232000183314085
P13928	P04899	0.0231999494135379
Q969S3	Q9Y520	0.0231999419629573
Q9HCH0	O43303	0.023199938237667
P19338	Q03001	0.0231999326497316
O95427	P60468	0.023199925199151
O60266	P07384	0.0231998227536678
Q6PK81	P62277	0.0231998059898614
Q9H223	Q9Y4P3	0.0231997929513454
Q9NVV4	O00213	0.0231997612863779
Q8IUE6	Q9P0T7	0.0231997556984424
Q9NX70	Q9Y6N5	0.0231997352093458
Q14498	Q9H0G5	0.0231997221708297
Q96S55	Q92791	0.0231997091323137
Q14145	Q7Z739	0.0231996960937976
Q00444	P35237	0.023199688643217
Q96RD7	Q3ZCM7	0.0231996793299913
P23284	O00391	0.0231996793299913
P06400	Q14008	0.0231996513903141
P02533	O15078	0.0231996309012174
Q9Y618	P78344	0.0231996122747659
A0FGR8	O75881	0.0231996029615402
Q9GZQ4	A0FGR8	0.0231996029615402
Q9Y3B4	O75607	0.0231995973736047
O14556	Q92878	0.0231995563954114
Q8WWI1	P78317	0.0231995433568954
Q96DX5	Q05639	0.0231995396316051
P37059	P35241	0.0231995396316051
O43889	Q05639	0.0231995396316051
Q05639	Q3SY46	0.0231995396316051
Q96Q77	P35241	0.0231995396316051
Q9HB09	P35241	0.0231995396316051
Q9H1U9	P35241	0.0231995396316051
Q15916	P35241	0.0231995396316051
Q8IU81	P35241	0.0231995396316051
F7VJQ1	P35241	0.0231995396316051
O95977	Q05639	0.0231995396316051
P35241	P09017	0.0231995396316051
Q9UNH6	Q05639	0.0231995396316051
Q14012	Q05639	0.0231995396316051
Q9UC07	P35241	0.0231995396316051
10597	P61088	0.0231995210051536
Q9BQP7	Q9BXS9	0.0231994800269603
Q9Y678	Q13190	0.0231994669884443
P84996	Q6P996	0.0231994427740573
64599	P39687	0.0231993943452835
Q5VWZ2	Q68D91	0.0231993813067674
O00232	Q9Y6U7	0.0231993533670902
P12236	P52848	0.023199351504445
Q8IXT5	O95433	0.0231992993503808
P60153	Q96RP9	0.023199250921607
P01374	Q9UBB6	0.023199250921607
O75381	Q13526	0.0231992471963167
P26639	Q92665	0.0231992434710264
Q9NRR5	Q00403	0.0231992341578006
Q04323	Q68D86	0.0231992285698652
O95169	P53985	0.0231992211192846
Q9Y2Q5	Q9Y6A5	0.0231992024928331
Q8IXU6	P33121	0.0231992024928331
Q6V1X1	P04062	0.0231991522014141
P04049	P61421	0.0231991317123174
Q03169	P42357	0.0231991168111562
P02671	Q9BZL6	0.0231991168111562
Q9H0R8	O15523	0.0231991168111562
P02675	Q9BZL6	0.0231991168111562
Q9H6T0	Q86U86	0.0231991168111562
O00204	Q9BZL6	0.0231991168111562
Q9HBH0	Q8N3Y1	0.0231991168111562
Q9BQ50	Q9BZL6	0.0231991168111562
Q08174	P16401	0.0231991168111562
P08183	O15523	0.0231991168111562
Q14168	Q9HCK5	0.0231991168111562
Q4G0F5	O15523	0.0231991168111562
O75462	P21802	0.0231991168111562
Q03169	Q9H299	0.0231991168111562
P48147	Q16401	0.0231991168111562
P01903	A0MZ66	0.0231991168111562
Q8N8Q3	Q8WWC4	0.0231991074979305
P23409	Q8WWC4	0.0231991074979305
348738	Q8WWC4	0.0231991074979305
P31785	Q8WWC4	0.0231991074979305
Q01113	Q8WWC4	0.0231991074979305
P09326	Q8WWC4	0.0231991074979305
Q9BS91	Q8WWC4	0.0231991074979305
Q9BQ87	Q8WWC4	0.0231991074979305
P29466	Q8WWC4	0.0231991074979305
Q8WWC4	Q96DR7	0.0231991074979305
Q66K64	Q8WWC4	0.0231991074979305
Q7Z624	Q8WWC4	0.0231991074979305
Q6UXK5	Q8WWC4	0.0231991074979305
Q96S53	Q8WWC4	0.0231991074979305
400798	Q8WWC4	0.0231991074979305
P55286	Q8WWC4	0.0231991074979305
Q8NAP1	Q8WWC4	0.0231991074979305
Q5TCS8	Q8WWC4	0.0231991074979305
P28845	Q8WWC4	0.0231991074979305
P55345	Q8WWC4	0.0231991074979305
P20774	Q8WWC4	0.0231991074979305
Q9BSG5	Q8WWC4	0.0231991074979305
Q8WWC4	O60939	0.0231991074979305
P07711	Q8WWC4	0.0231991074979305
Q8WWC4	P16452	0.0231991074979305
O75366	Q8WWC4	0.0231991074979305
Q9Y5K2	Q8WWC4	0.0231991074979305
Q9NZS2	Q8WWC4	0.0231991074979305
P19021	Q9UBX3	0.0231990963220596
Q5VT06	O95071	0.0231990944594144
Q96GX5	P41091	0.0231990665197372
Q8NEY8	266971	0.0231990609318017
Q9NXB0	P04150	0.0231990460306406
P42681	P10619	0.0231990348547697
P10619	Q9H3R1	0.0231990348547697
Q6YN16	Q8NH05	0.0231990348547697
Q16696	Q6YN16	0.0231990348547697
P10619	Q9H2S9	0.0231990348547697
Q6YN16	O43869	0.0231990348547697
P10619	Q9BZM2	0.0231990348547697
P10619	Q9H2C8	0.0231990348547697
P10619	Q9BYJ4	0.0231990348547697
P10619	Q14952	0.0231990348547697
P78358	Q9P0T7	0.0231990348547697
Q6YN16	Q3LI64	0.0231990348547697
Q9H6X4	Q9P0T7	0.0231990348547697
P10619	Q2WEN9	0.0231990348547697
Q9NZ72	Q9P0T7	0.0231990348547697
P10619	P21462	0.0231990348547697
P10619	Q8NGS0	0.0231990348547697
P04733	Q6YN16	0.0231990348547697
P10619	P35503	0.0231990348547697
Q6YN16	Q8IZN7	0.0231990348547697
P10619	Q9UPW0	0.0231990348547697
Q06203	Q6NUJ2	0.0231990348547697
Q02978	P28335	0.0231990162283182
Q5T1B0	O75131	0.0231990162283182
Q8NBJ5	Q8TC27	0.0231990162283182
Q02978	P19440	0.0231990162283182
P34903	Q96EY1	0.0231990162283182
P35914	Q96GW9	0.0231990162283182
Q9UEW3	Q9BS26	0.0231990162283182
Q02978	Q9Y336	0.0231990162283182
Q96EY1	O14775	0.0231990162283182
Q02978	Q99895	0.0231990162283182
Q6X4W1	P31947	0.0231990162283182
O95136	O75131	0.0231990162283182
Q96AZ6	P31947	0.0231990162283182
Q9Y5G7	Q9NQX7	0.023199014365673
Q9Y2W1	Q9NYY8	0.0231989976018667
Q9GZZ9	O95777	0.0231989920139312
Q9UHR5	Q13769	0.0231989920139312
O75323	P22695	0.0231989473104476
P67812	Q9UG56	0.0231989324092865
Q96BP2	O75880	0.023198926821351
P60891	P08571	0.0231989063322544
P22492	Q86U38	0.0231988951563835
Q9UIQ6	P04908	0.0231988802552223
Q9NVC3	P26038	0.0231988634914159
Q9BRX2	Q9BTV4	0.0231988634914159
Q9Y3A6	Q9H1A3	0.0231988560408353
Q15773	P05161	0.023198852315545
P40926	P51687	0.0231988131999969
Q9HB71	Q96PE3	0.0231987871229648
O76082	P61073	0.0231987852603197
Q03135	Q03252	0.0231987219303846
P40616	P48052	0.0231987182050943
O15381	P49770	0.0231987014412879
Q9NP72	Q9Y3R5	0.0231986995786428
O14966	Q9Y3R5	0.0231986995786428
O60716	Q9H0C2	0.0231986809521913
Q06203	Q13596	0.0231986604630947
P60842	O95278	0.0231986455619335
Q9NP58	P52597	0.0231986436992883
P35609	P78317	0.0231986381113529
P12931	P17302	0.0231986362487077
Q16718	Q9UG63	0.0231986343860626
P07996	Q5SRE5	0.0231986045837402
P07996	Q15070	0.0231986045837402
Q9Y2W2	A6NHR9	0.0231985971331596
Q9P0U3	O60512	0.0231985505670309
Q92729	P54764	0.0231985505670309
Q9UN86	P49768	0.0231985077261924
Q0PNE2	P62736	0.0231985077261924
P63261	Q6P3W7	0.0231985077261924
P05538	Q02978	0.0231984909623861
Q02978	Q9UN71	0.0231984909623861
Q7L523	O75131	0.0231984909623861
Q02978	P55285	0.0231984909623861
Q9Y6J9	Q9NR96	0.0231984872370958
Q7Z7L7	O15467	0.0231984872370958
Q10471	P01275	0.0231984872370958
Q9NZJ6	Q9Y2Q9	0.0231984872370958
Q7Z7L7	Q96FH0	0.0231984872370958
Q6IA86	85319	0.0231984872370958
Q16706	Q9Y5F7	0.0231984872370958
O96005	Q9Y2C5	0.0231984872370958
Q8NB90	Q2WEN9	0.0231984872370958
O75443	Q5THK1	0.0231984872370958
O75351	O43927	0.0231984872370958
Q9NRP7	P08240	0.0231984872370958
O75787	54718	0.0231984872370958
Q10471	Q99969	0.0231984872370958
O60895	O94991	0.0231984872370958
Q8IY37	O60896	0.0231984872370958
O76031	Q92914	0.0231984872370958
Q8N8V4	Q9Y5Q9	0.0231984872370958
Q8NB90	Q8WWQ2	0.0231984872370958
Q9NQX4	P21108	0.0231984872370958
Q8IZ69	375133	0.0231984872370958
Q5THK1	Q9BV99	0.0231984872370958
Q7Z4U5	P21108	0.0231984872370958
Q92759	O95861	0.0231984797865152
Q9UQL6	O96013	0.0231984686106443
Q9Y275	P62937	0.0231984518468379
O43903	Q06830	0.0231984518468379
P62937	P43630	0.0231984518468379
P63173	Q8N695	0.0231984518468379
Q96FV9	P11182	0.0231984406709671
P08069	P13489	0.0231984406709671
P52732	Q14667	0.0231984239071607
O75496	Q9BQ61	0.0231983996927738
Q8WUZ0	Q08380	0.0231983754783868
Q9GZT3	O43823	0.023198353126645
O00743	Q99417	0.0231983177363872
Q9Y3D5	Q96RQ3	0.0231983121484518
Q9ULU4	Q8N302	0.0231983121484518
Q9P2E9	Q5T1C6	0.0231983065605163
Q9Y6A1	Q8IWV7	0.0231982935220003
Q5JVX7	Q9BUJ2	0.0231982879340648
Q99500	P13667	0.0231982879340648
Q15643	Q04837	0.0231982395052909
Q6UWR7	O00483	0.0231982003897428
O00483	P43657	0.0231982003897428
O00483	Q6VVB1	0.0231982003897428
O00483	Q49AJ0	0.0231982003897428
O00483	Q6UWM9	0.0231982003897428
O00483	Q8N1E6	0.0231982003897428
Q9Y572	O00483	0.0231982003897428
O00483	O00141	0.0231982003897428
O00483	Q16288	0.0231982003897428
Q01113	O00483	0.0231982003897428
Q504Y0	O00483	0.0231982003897428
O00483	Q16581	0.0231982003897428
Q9Y2Y8	O00483	0.0231982003897428
P34903	O00483	0.0231982003897428
O00483	Q8NCC5	0.0231982003897428
O00483	Q9BVH7	0.0231982003897428
Q9H244	O00483	0.0231982003897428
O00483	Q9Y5X4	0.0231982003897428
O00483	Q86VW1	0.0231982003897428
P05543	O00483	0.0231982003897428
O00483	Q9BWP8	0.0231982003897428
O00483	Q9BPW9	0.0231982003897428
O00483	Q9NRM6	0.0231982003897428
O00483	Q92911	0.0231982003897428
O00483	P43631	0.0231982003897428
Q96QP1	O00483	0.0231982003897428
O00483	O95977	0.0231982003897428
Q9H2H8	Q8NDV1	0.0231981985270977
Q15532	Q9NVV0	0.0231981985270977
Q15532	Q93062	0.0231981985270977
Q9NP50	Q15532	0.0231981985270977
Q6E0U4	Q15532	0.0231981985270977
P47985	Q0VGL1	0.0231981575489044
P51617	Q70CQ3	0.0231981575489044
Q9UJT0	O43251	0.0231980998069047
P55265	Q9Y512	0.0231980960816144
P19876	Q96AY3	0.0231980700045824
Q9H081	P42224	0.0231980457901954
Q92889	O94763	0.0231980364769697
Q02878	O95071	0.0231979694217443
P34931	P98170	0.0231979675590991
Q93008	O75616	0.0231979638338089
Q96MN2	P13639	0.0231979619711637
54101	391634	0.0231979321688413
Q9NRZ9	Q92620	0.0231979228556156
P05783	Q5T750	0.0231979135423898
Q8N6P7	O94906	0.0231979023665189
O94955	Q8N1F8	0.0231978986412286
O75396	Q8IZ69	0.0231978632509708
Q8WXX5	Q96KR1	0.0231978595256805
P56537	P31946	0.0231978297233581
Q15678	Q7L5Y9	0.0231978204101324
P50851	Q9NUM4	0.0231977794319391
O94761	Q16540	0.0231977794319391
Q8TCG2	O43286	0.0231977682560682
O00148	Q2NKX8	0.0231977589428424
Q99871	O60245	0.0231977570801973
Q8IVV7	P24928	0.0231977477669715
P51610	Q6PD62	0.0231977365911006
O94888	O94905	0.0231977365911006
Q6P6C2	Q9P0K7	0.0231977347284555
Q96BM0	Q9UQ35	0.0231977254152297
Q96CS3	P05093	0.0231977105140686
Q96AW1	O15143	0.0231977105140686
P51648	Q96M63	0.0231977105140686
P67936	P39877	0.0231977105140686
P09382	Q12792	0.0231976751238107
Q9Y224	P25490	0.0231976397335529
Q99943	O60313	0.0231976360082626
Q9UBB4	O94910	0.0231976360082626
Q96BD0	Q9BXS4	0.0231976062059402
P82664	Q9BZJ0	0.0231975968927145
P25311	Q9BVK6	0.0231975968927145
Q6PD62	P41091	0.0231975857168436
Q6P2Q9	Q6P1N0	0.0231975708156824
Q8IYJ0	P61923	0.0231975633651018
Q4J6C6	Q9C0B7	0.0231975633651018
P58062	P61923	0.0231975633651018
P49450	P61923	0.0231975633651018
Q9NWT6	Q14651	0.0231974963098764
Q14257	Q14181	0.023197466507554
Q13363	P50454	0.0231974646449089
P26196	P38646	0.0231974571943283
Q8NDX1	P23526	0.0231974553316831
P23526	Q8NDY6	0.0231974553316831
Q96PZ0	O95071	0.0231974218040704
Q9BUF5	P49753	0.023197416216135
Q9NXB0	Q9Y520	0.023197416216135
P56270	Q5T6F2	0.0231973771005868
P17706	P48556	0.0231973715126514
Q14318	P45954	0.0231973696500062
Q8WXG9	O95772	0.0231973696500062
P35251	Q07955	0.0231973659247159
Q8NCP5	Q9Y2G5	0.0231973603367805
Q9NZ08	P53007	0.0231973472982645
Q9NUQ7	Q7L0J3	0.0231973472982645
Q9UHF1	Q9BYD3	0.0231973007321357
Q5T749	Q14566	0.0231972821056842
P07498	O94927	0.0231972783803939
Q92973	P32239	0.023197267204523
Q9Y618	Q8IZD4	0.0231972634792327
P68363	Q14145	0.0231972504407167
Q92733	Q9NYV4	0.0231972504407167
Q9BQ52	Q5HYK3	0.0231972355395555
P47985	Q96A29	0.0231971852481365
P47985	Q9BWV7	0.0231971852481365
P47985	Q68DK2	0.0231971852481365
P47985	Q9UL16	0.0231971852481365
P47985	Q9BVH7	0.0231971852481365
P47985	O95256	0.0231971852481365
Q9Y4E1	P04350	0.0231971759349107
Q9UBQ7	Q00444	0.0231971386820077
O00151	P23786	0.0231971312314271
Q9NVP1	Q6AW86	0.0231971219182014
Q96LP2	P62937	0.0231971088796854
Q99538	P54764	0.0231970772147178
P05023	Q16635	0.0231970492750406
Q15631	Q5EBL8	0.0231970455497503
Q9NZ32	P61289	0.0231970455497503
P78371	Q9NUM4	0.0231970325112342
Q9Y4X4	P62913	0.0231970287859439
Q92796	P46109	0.0231970287859439
P17844	Q9UHW9	0.0231970287859439
Q9P0S3	P54886	0.0231970287859439
O43242	Q9P0S3	0.0231970287859439
Q68DC2	Q04637	0.0231970287859439
Q9Y4X4	P46060	0.0231970287859439
P46060	P62166	0.0231970287859439
P23588	Q5T7V8	0.0231970287859439
P46060	Q9NQ31	0.0231970287859439
O00192	P17844	0.0231970287859439
Q9Y394	Q06124	0.0231970287859439
Q68DC2	P46060	0.0231970287859439
P36542	Q8IZJ1	0.0231970287859439
P84098	Q8IYX8	0.0231970287859439
P43007	P46060	0.0231970287859439
P41208	P62913	0.0231970287859439
Q2M1P5	Q969V6	0.0231970287859439
Q5JPE7	P13639	0.0231970287859439
Q14739	Q5W0Z9	0.0231970287859439
Q96BY7	O14983	0.0231970287859439
P46060	Q6P179	0.0231970287859439
P46060	Q9BV40	0.0231970287859439
P46060	Q9C0B5	0.0231970287859439
P62081	O15440	0.0231970287859439
P46060	O15440	0.0231970287859439
P62166	Q9Y266	0.0231970287859439
P62081	Q9UHW9	0.0231970287859439
Q5JPH6	P00748	0.0231970138847827
P51805	Q4KMP7	0.0231970120221376
Q8IW75	P10155	0.0231969971209764
P62070	O94826	0.0231969952583313
Q9Y6M5	O15260	0.023196991533041
Q96T17	Q99519	0.0231969095766544
Q8WXW3	Q9H2D6	0.0231968890875577
Q95460	Q96JX3	0.0231968611478805
P55268	O76031	0.0231968518346548
Q9H7D7	84311	0.0231968443840742
107984053	P33778	0.023196842521429
Q14315	Q9UPW5	0.023196842521429
P32119	Q6ZU80	0.023196842521429
Q562R1	P41440	0.023196842521429
Q9NTJ4	Q9H6J7	0.023196842521429
P12236	Q99878	0.023196842521429
Q99878	P68133	0.023196842521429
Q99878	P13639	0.023196842521429
Q05682	Q8WUD1	0.023196842521429
Q99729	Q6ZU80	0.023196842521429
Q8TES7	O14641	0.023196842521429
P05787	Q6ZU80	0.023196842521429
Q99878	P20700	0.023196842521429
Q86TX2	P33778	0.023196842521429
O75369	Q8TBY8	0.023196842521429
O60869	P63162	0.023196842521429
P33993	O75113	0.023196842521429
Q13765	Q8N960	0.023196842521429
Q8TBY8	Q9BRX9	0.023196842521429
P63162	Q9UQN3	0.023196842521429
Q16514	Q5T8P6	0.023196842521429
P52907	Q8N960	0.023196842521429
Q2NL82	Q9H6J7	0.023196842521429
P60953	Q6ZTW0	0.023196842521429
Q13442	Q99878	0.023196842521429
Q96NB1	P14866	0.023196842521429
Q9ULL1	Q9UHD1	0.023196842521429
P54577	Q8TES7	0.023196842521429
Q8N960	P54886	0.023196842521429
Q9BQ61	P98170	0.023196842521429
Q9H6R4	P63261	0.023196842521429
P51148	Q969V6	0.023196842521429
Q14247	Q96NB1	0.023196842521429
Q8TBY8	Q9P003	0.023196842521429
Q96EV2	Q9H6J7	0.023196842521429
Q5BKZ1	P33778	0.023196842521429
Q8N960	Q9BPU6	0.023196842521429
Q86XP3	P33778	0.023196842521429
Q8TES7	Q6ZTW0	0.023196842521429
Q9H6J7	Q8TC59	0.023196842521429
Q9P0L0	64599	0.023196842521429
O43396	Q8TES7	0.023196842521429
Q8N960	Q92499	0.023196842521429
P05386	A2RUB6	0.023196842521429
P05787	Q96NB1	0.023196842521429
P05386	Q5TB80	0.023196842521429
P35659	B5ME19	0.023196842521429
O95373	Q8TES7	0.023196842521429
P78318	Q16514	0.023196842521429
Q96AB3	Q16514	0.023196842521429
Q9H3D4	O43242	0.023196842521429
Q9H425	O95793	0.023196842521429
Q71U36	Q99878	0.023196842521429
O60884	Q99878	0.023196842521429
Q14315	P05198	0.023196842521429
Q99878	P83731	0.023196842521429
Q16514	O15498	0.023196842521429
Q9H3D4	P23588	0.023196842521429
P62841	Q9H425	0.023196842521429
Q9H3D4	P62495	0.023196842521429
Q99878	O43491	0.023196842521429
Q8TBY8	Q86T24	0.023196842521429
Q15717	Q9Y4G6	0.023196842521429
Q13283	Q8N960	0.023196842521429
Q96AC1	P33778	0.023196842521429
Q9UEY8	Q9H425	0.023196842521429
P32119	Q8TES7	0.023196842521429
P05204	Q86WR0	0.023196842521429
O00151	Q96P70	0.023196842521429
Q14315	Q8IUE6	0.023196842521429
Q9BT25	Q8WUD1	0.023196842521429
P16402	Q9NP61	0.023196842521429
O43482	P33778	0.023196842521429
Q9H089	Q9NP61	0.023196842521429
Q96QC0	Q9NP61	0.023196842521429
Q96DN5	Q9NP61	0.023196842521429
Q8TBY8	Q86TP1	0.023196842521429
Q9P2D0	P63162	0.023196842521429
P63261	Q5JTV8	0.023196842521429
P55036	Q9NP61	0.023196842521429
P55010	Q8TBY8	0.023196842521429
O75475	Q8N960	0.023196842521429
Q9UQ80	Q8TC59	0.023196842521429
Q04721	P63261	0.023196842521429
Q14315	Q9BPU6	0.023196842521429
P62736	Q6FI13	0.023196842521429
Q9NTJ4	Q99878	0.023196842521429
Q8TC59	P51648	0.023196842521429
P33778	Q9ULL1	0.023196842521429
P08621	Q9NP61	0.023196842521429
Q13151	Q99878	0.023196842521429
Q02880	Q92597	0.023196842521429
P68363	Q8TES7	0.023196842521429
O60506	Q6ZU80	0.023196842521429
P55795	Q8N960	0.023196842521429
Q92597	Q8TES7	0.023196842521429
Q8TES7	Q14258	0.023196842521429
Q99550	P11177	0.023196842521429
Q9Y4E8	Q99878	0.023196842521429
Q8TES7	P23381	0.023196842521429
P17066	P35749	0.023196842521429
O14979	Q99878	0.023196842521429
P12004	Q99878	0.023196842521429
Q99878	Q01813	0.023196842521429
Q96JH7	P26640	0.023196842521429
Q8TES7	P18124	0.023196842521429
P63261	O15498	0.023196842521429
O76003	P49753	0.023196842521429
Q9NQC7	Q9H6J7	0.023196842521429
Q14315	O95373	0.023196842521429
Q9H3D4	P39023	0.023196842521429
O60506	Q99878	0.023196842521429
P46778	Q8TES7	0.023196842521429
Q8TES7	Q9H910	0.023196842521429
Q13435	Q9NP61	0.023196842521429
P02545	Q5FWF4	0.023196829482913
Q8WXA2	P40227	0.0231967866420745
Q9BW92	Q9H0W5	0.023196754977107
Q86SQ6	P60866	0.023196754977107
Q13363	Q8IWI9	0.0231967438012361
O00746	P09543	0.0231967326253652
P21917	Q5RKV6	0.0231966488063335
O14773	Q96HT8	0.0231966488063335
P11171	Q5TZA2	0.023196643218398
O15397	Q08209	0.0231966134160757
O75600	O15118	0.0231966003775596
O14966	P15151	0.0231966003775596
Q9P0L0	Q9BW27	0.0231965780258178
O75306	Q9NZJ7	0.0231965482234954
Q06033	P49411	0.0231965370476245
Q5H9R4	O75821	0.0231965277343988
Q3KQZ1	Q02790	0.023196518421173
Q9Y2J2	Q96F44	0.0231965109705925
Q15785	P82675	0.0231964886188507
Q15785	Q96EL2	0.0231964886188507
Q6UVY6	Q9Y3E5	0.0231964606791734
Q6PIW4	O95168	0.0231964606791734
P28331	Q96MV1	0.0231964606791734
Q9NZI7	O60784	0.0231964122503995
P28288	P51809	0.0231963973492383
Q8NBM4	Q5T7M9	0.0231963712722063
P36896	Q16581	0.0231963526457548
Q86Y82	Q02223	0.0231963526457548
P36896	Q86W33	0.0231963526457548
Q08ER8	P62906	0.023196343332529
Q96CX6	Q99707	0.0231963079422712
Q6UWP8	Q07954	0.0231963079422712
Q8IVA1	Q9BVX2	0.0231963079422712
Q709F0	P18754	0.0231963079422712
Q96NW4	P42765	0.0231963079422712
Q9Y4C2	Q92686	0.0231963079422712
O00232	Q9Y4K3	0.0231963079422712
Q96GF1	P51857	0.0231963079422712
Q96GF1	Q96PP8	0.0231963079422712
Q08AH1	Q96GF1	0.0231963079422712
Q9H825	Q9BW61	0.0231963079422712
P27361	Q86SQ7	0.0231963079422712
O14967	Q8NC06	0.0231963079422712
P47928	P27361	0.0231963079422712
Q15506	Q8N4Q1	0.0231963079422712
Q3SYG4	Q9NPF4	0.0231963079422712
P43003	P06340	0.0231963079422712
P63151	Q8WZA9	0.0231963079422712
Q9BVX2	Q9HCL2	0.0231963079422712
Q9UGJ0	Q7KYR7	0.0231963079422712
Q9H211	O00161	0.0231963079422712
Q08AH1	Q6P1M0	0.0231963079422712
O75164	P27361	0.0231963079422712
Q9BVX2	Q8TDY4	0.0231963079422712
Q9NS37	Q96GD4	0.0231963079422712
80086	Q32P44	0.0231962855905294
Q9Y385	Q6P4Q7	0.0231962613761425
Q9Y2A7	Q9UJC3	0.0231962576508522
Q6IBW4	Q96BI1	0.0231962502002716
Q9UG63	P08240	0.023196242749691
Q9BWJ5	O60942	0.023196242749691
O60942	P11388	0.023196242749691
Q8IXQ4	Q93009	0.0231962352991104
Q99497	Q9H993	0.0231962278485298
Q9UJS0	O43822	0.0231962203979492
O75915	P26358	0.0231962036341428
Q9HBL7	P61247	0.0231962017714977
Q9UN70	Q14764	0.0231961738318204
P23471	Q09666	0.023196130990982
Q00444	P07910	0.0231960993260145
Q86VI3	Q96CW5	0.0231960900127887
Q53H12	Q9NRR5	0.0231960657984018
Q9UEY8	Q9HBM0	0.023196056485176
Q2VPK5	Q8IW35	0.0231960397213697
Q9NP81	Q8NHP6	0.0231960341334342
Q14527	Q96DT7	0.0231959857046604
P56134	P58511	0.023195968940854
P55082	Q9UIW2	0.0231959670782089
O15270	Q96KA5	0.0231959670782089
Q8N9E0	Q14554	0.0231959484517574
Q56A73	Q14554	0.0231959484517574
O00165	P03915	0.0231959447264671
Q96IJ6	P42677	0.023195918649435
Q9BYZ2	Q99707	0.0231959130614995
Q969K3	O60271	0.0231959130614995
Q9UN86	Q86W92	0.0231958869844675
Q9H0X4	O14523	0.0231958795338869
P23526	Q96T21	0.0231958404183387
O75915	P49591	0.0231958329677581
Q9UII2	Q12788	0.0231958124786615
Q93073	Q9NSC2	0.0231957677751779
Q6RFH5	Q9UKE5	0.0231957677751779
Q8IVD9	Q9Y4E5	0.0231957677751779
Q9BVA1	O75643	0.0231957584619522
Q96EY1	P08887	0.023195682093501
Q9BYB4	Q9BSD7	0.0231956802308559
Q86T03	Q9UGP8	0.0231956746429204
Q96RS6	Q6P6C2	0.0231956355273723
P62081	O95071	0.0231956206262111
O15226	Q70Z53	0.0231955982744693
Q14697	Q9BSV6	0.0231955684721469
P0C0S5	Q96DV4	0.0231955591589212
Q9NSD9	Q3LXA3	0.0231955349445343
O14802	Q9NP73	0.0231955200433731
O43819	Q9Y6H3	0.0231955181807279
Q96JG6	O43825	0.0231954995542764
P60468	P04439	0.0231954902410507
O00217	Q9NTX5	0.0231954846531152
Q15768	P35520	0.0231954213231802
P22626	Q8IWB9	0.0231954101473093
Q9BZX2	Q9NYS7	0.0231953989714384
Q504Q3	P62917	0.0231953710317611
Q8NFJ5	P0DMV9	0.0231953207403421
Q9BRA2	Q9NQY0	0.02319529466331
O43709	A6NDU8	0.0231952928006649
P25325	M0R2J8	0.0231952928006649
P25325	Q9ULU8	0.0231952928006649
Q6PXP3	Q99417	0.0231952928006649
Q4ZHG4	Q99417	0.0231952928006649
P55010	P09919	0.0231952928006649
P25325	Q96SR6	0.0231952928006649
Q13887	P25325	0.0231952928006649
Q8IY85	P48637	0.0231952928006649
Q96RV3	P48637	0.0231952928006649
P58170	O43709	0.0231952928006649
O43765	Q8IU57	0.0231952928006649
O43709	Q7L0R7	0.0231952928006649
P25325	Q02747	0.0231952928006649
O43765	Q9NSP4	0.0231952928006649
O43765	P0C671	0.0231952928006649
Q96GZ6	O43765	0.0231952928006649
Q5JU69	Q00325	0.0231952797621488
P30511	P53634	0.0231952723115682
Q9BSJ8	3136	0.0231952723115682
Q9Y2X7	Q92625	0.0231952499598264
Q9C0J8	Q9H583	0.0231952387839555
P34896	O76024	0.0231952127069234
Q15645	Q8NFH3	0.0231951903551816
Q8IV16	O14734	0.0231951847672462
Q9UDY2	Q06323	0.0231951754540205
P10586	Q9C004	0.0231951475143432
P68363	Q96KQ7	0.023195119574666
Q8N1F8	Q6ZT21	0.0231951177120208
Q9BXB1	Q96ES6	0.0231951177120208
P80723	P54289	0.0231951177120208
Q9BUB7	Q9Y397	0.0231951177120208
Q6UW63	F2Z333	0.0231951177120208
Q86VP6	Q969V5	0.0231951177120208
Q9HD20	Q8NBX0	0.0231951177120208
Q15118	O60830	0.0231951177120208
Q9NNW5	Q96EK4	0.0231951177120208
P10321	O95159	0.0231951177120208
O60885	Q8IZQ5	0.0231951102614402
Q9NQG5	Q9Y2V2	0.0231951046735048
O94901	Q9NZL4	0.0231950785964727
Q8N4V1	Q96MV1	0.0231950748711824
Q9H1B5	Q7Z7A3	0.0231950711458921
P27695	Q9UBE0	0.0231950487941503
Q9Y2G8	Q9Y6K0	0.0231950357556343
O75528	Q9Y2G5	0.0231950283050537
P20036	O60518	0.0231950245797634
Q9BYC9	P26639	0.0231950040906667
Q6P2P2	Q07065	0.0231949985027313
P82663	Q9BRD0	0.0231949836015701
Q9H3N1	O14939	0.0231949780136346
O60828	Q96FQ6	0.0231949761509895
Q12772	Q96G23	0.0231949742883443
P35610	Q9H0V9	0.0231949742883443
Q5C9Z4	Q09666	0.0231949612498283
P31040	Q9C0D2	0.0231949295848608
O60493	Q96SK2	0.0231949053704738
O75192	P15531	0.0231948718428611
P29597	Q5TA45	0.0231948476284742
O95490	O95573	0.0231948141008615
Q9NP72	Q06323	0.0231947973370552
Q86XZ4	Q5T8P6	0.0231947712600231
Q9NWS8	Q8N4V1	0.0231947433203458
Q14517	A6NK59	0.0231947433203458
Q14517	Q8N9P6	0.0231947433203458
Q53GQ0	Q86Y07	0.0231947395950555
Q9UHA2	Q86V81	0.0231946986168622
Q8IUH5	P01034	0.0231946930289268
O14733	Q86X29	0.0231946930289268
Q8IUH5	P61626	0.0231946893036365
P16989	Q2KHR3	0.0231946893036365
O43502	Q8N122	0.0231946799904108
P17096	Q8TBC5	0.0231946762651205
Q9ULV4	P04808	0.0231946613639593
O94992	Q9Y277	0.0231946315616369
Q9Y4R8	Q14318	0.0231946222484111
P31930	Q5JTJ3	0.023194620385766
O95391	O95239	0.0231946166604757
P63010	Q9NWF9	0.0231946129351854
Q7Z6W7	O00410	0.0231946129351854
Q9H013	P17980	0.0231946129351854
Q9UGF5	P63010	0.0231946129351854
P51841	P63010	0.0231946129351854
Q8NGS6	P17980	0.0231946129351854
Q00444	P17980	0.0231946129351854
P04733	P41240	0.0231946092098951
P61011	P04808	0.0231946092098951
Q00444	P61011	0.0231946092098951
Q5SRR4	Q9H223	0.0231946092098951
Q9H223	Q9UK08	0.0231946092098951
P29371	Q9BTU6	0.0231946092098951
Q96D71	Q06945	0.0231946092098951
Q8N8Q9	P61011	0.0231946092098951
P61328	O14936	0.0231946092098951
P98172	Q8TBP6	0.023194596171379
P36383	Q8NFT2	0.0231945849955081
Q3V6T2	Q6IQ23	0.0231945738196373
Q3V6T2	Q9P2M7	0.0231945738196373
Q9NU22	Q9Y337	0.0231945514678955
Q99523	Q15155	0.0231945402920246
Q969H8	P19338	0.023194532841444
P51805	P62280	0.0231945216655731
P24390	Q04656	0.0231945179402828
O60613	P46977	0.0231945142149925
A0FGR8	Q9NVH0	0.0231945104897022
Q14320	Q9BZK7	0.0231944993138313
Q8NBA8	P29317	0.023194495588541
P35241	Q9UGH3	0.0231944769620895
O00165	Q96RW7	0.0231944657862186
O43482	O60493	0.0231944508850574
P34896	Q92922	0.0231944490224123
P51570	Q9Y2P4	0.0231944229453802
P62736	P22033	0.0231944229453802
P53582	P60604	0.0231943931430578
Q9BXS6	P78348	0.0231943931430578
P19338	P49591	0.0231943875551223
O60488	O14531	0.0231943652033805
102724159	P51003	0.0231943596154451
102724159	Q9UFC0	0.0231943596154451
Q8N163	Q9Y2I1	0.0231943484395742
Q13724	P56378	0.0231943391263484
Q92974	P11142	0.0231943018734455
Q9UKF2	P46776	0.0231942925602197
O94985	O94766	0.0231942813843488
Q13151	Q07812	0.0231942664831876
Q12907	P40939	0.0231942534446716
Q6P1N9	Q14739	0.023194245994091
Q9P0J7	Q9H5V8	0.023194245994091
P11142	P40939	0.0231942143291234
Q1HG44	O43823	0.0231941975653171
Q969U7	P06702	0.023194171488285
P46779	P49207	0.0231941528618335
P23246	Q52LJ0	0.0231941509991884
P13797	Q96P31	0.0231941267848014
P51116	Q13285	0.0231941193342208
Q15058	Q13613	0.0231940858066082
Q7L0J3	O15260	0.0231940746307373
P54803	Q04837	0.0231939740478992
P53618	P47901	0.0231939423829317
P56192	Q9HA92	0.0231938920915126
Q5VUD6	A4D1S0	0.0231938902288675
Q9NU22	Q9Y5V3	0.0231938809156417
Q9UPY5	Q9H4A5	0.0231938660144805
Q9BWS9	P51674	0.0231938660144805
Q9H3S7	Q14258	0.0231938231736421
Q92888	Q15233	0.0231937952339649
O75531	Q8WVX9	0.0231937579810619
Q8TF76	Q8TDN6	0.0231936816126108
Q96FZ2	Q9Y5A9	0.0231936816126108
Q9UDY4	Q96MM7	0.0231936760246753
O14653	A8MVW0	0.023193672299385
P63261	O75607	0.023193635046482
P24928	Q9BWP8	0.0231936275959014
P24928	Q6P387	0.0231936275959014
Q99523	Q8NCW5	0.0231936089694499
P56192	Q9Y6D5	0.0231936071068048
O15027	P07910	0.0231936033815145
Q9NVI7	Q6UX07	0.0231935996562242
P11279	Q96IV0	0.0231935884803533
Q8IZ69	Q13490	0.0231935810297727
A0PJX0	O43707	0.0231935735791921
O75787	Q96RT1	0.0231935586780309
P62166	P23588	0.0231935586780309
Q5VWQ0	O15504	0.0231935232877731
Q86XI2	Q8NHS0	0.0231934897601604
Q9BZE1	O60548	0.0231934897601604
O43464	Q9Y255	0.0231934897601604
Q9H6Y5	P14625	0.0231934357434511
Q8IWS0	O60783	0.0231934282928705
Q13232	O75173	0.0231934264302253
P78316	P52597	0.0231934040784835
P84243	Q53GS9	0.0231933910399675
A2VDJ0	P34820	0.0231933612376451
Q8WVM0	P11233	0.023193359375
P63313	P39023	0.0231933146715164
Q68CR1	Q9UNQ2	0.0231932830065488
Q9Y230	Q24JP5	0.0231932830065488
Q6P2Q9	O43889	0.0231932811439037
Q9C0B7	Q9Y2E6	0.0231932718306779
Q5TEU4	Q9Y5J9	0.0231932308524847
P23470	O15118	0.0231932215392589
P33947	Q9Y3E5	0.0231932178139686
Q9BRB3	Q9NXS2	0.0231932085007429
Q96JJ7	P46821	0.0231931805610656
Q9BQT9	Q6SPF0	0.023193173110485
P06213	Q96KA5	0.0231931656599044
Q5VSY0	P17987	0.0231931582093238
Q9Y2V7	Q86X83	0.0231931507587432
Q8WUH6	P49959	0.0231931488960981
P82909	Q9UJD0	0.0231931451708078
Q05519	Q9UKF6	0.0231931246817111
Q8N6S5	Q9NPD5	0.0231931190937757
Q9BQ67	Q6ZN17	0.0231930986046791
Q9ULU8	P35658	0.0231930967420339
Q9HD45	Q9Y6M5	0.023193085566163
Q12907	Q9P0I2	0.023193085566163
Q8N4V1	P55082	0.023193085566163
O75787	Q92791	0.0231930650770664
Q8IUL8	P98164	0.0231930557638406
Q07960	Q9GZU8	0.0231930557638406
Q9NY97	Q9Y2X9	0.0231930557638406
Q14739	Q13435	0.0231930464506149
Q8IZL8	Q4U2R6	0.0231930240988731
P51617	P11117	0.0231929942965507
Q86UC2	P08253	0.0231929533183574
P06576	P26640	0.0231929495930671
Q9BQ67	Q8IVL6	0.0231929495930671
Q9NUQ7	Q92911	0.0231929142028093
Q9NUQ7	Q9H8X9	0.0231929142028093
Q9UDY2	Q9Y448	0.0231928993016481
Q7Z3J3	Q13263	0.0231928993016481
O14975	P20020	0.0231928694993257
Q01082	O00398	0.0231928620487451
P25440	Q1ED39	0.0231928620487451
Q8IWB1	Q9BQE3	0.0231928490102291
Q8NFJ9	P20020	0.0231928341090679
Q86V85	Q15005	0.0231928247958421
Q00577	Q9NXV6	0.0231928061693906
Q9Y5G8	O60245	0.0231927912682294
P83916	O14640	0.0231927838176488
Q96S06	Q8N4V1	0.0231927800923585
O15354	P04792	0.0231927540153265
P36269	P04792	0.0231927540153265
Q96A70	P04792	0.0231927540153265
Q96AE4	P30550	0.0231927540153265
P04792	Q92629	0.0231927540153265
Q9Y6Z7	P04792	0.0231927540153265
O75475	Q96G27	0.0231927540153265
P04792	Q8NA69	0.0231927540153265
O75475	Q9Y2P7	0.0231927540153265
Q9H6T0	Q12899	0.0231927521526813
Q9H6T0	Q9UNS1	0.0231927521526813
Q92786	O15523	0.0231927521526813
P18124	Q96FN4	0.0231927409768104
P49406	O94813	0.0231927372515201
Q9H2H8	O95229	0.0231927372515201
Q8WZA1	P06241	0.0231927372515201
Q9NVI7	Q9BQE5	0.0231927298009395
Q08379	O75569	0.0231926850974559
Q15003	Q8NBJ4	0.0231926850974559
O94964	Q7Z736	0.0231926850974559
P33121	Q8WWY8	0.0231926720589399
Q9NYF8	P53634	0.0231925807893276
Q9UGV2	Q01484	0.0231925677508115
O15379	Q4KMZ1	0.0231925677508115
Q15599	Q96JB2	0.0231925677508115
Q13884	P53680	0.0231925677508115
Q9H2D6	Q92783	0.0231925677508115
Q96AJ9	Q7KZI7	0.0231925677508115
Q96J02	Q13635	0.0231925677508115
Q00059	P50749	0.0231925677508115
Q8TF01	P47895	0.0231925677508115
Q8WXE9	Q9NQ29	0.0231925677508115
Q9P266	Q9C0C7	0.0231925677508115
O00629	Q9BXF3	0.0231925677508115
O15379	Q9H7P9	0.0231925677508115
P28370	Q99543	0.0231925677508115
Q9NZB2	Q99543	0.0231925677508115
Q6P4A7	P03923	0.0231925677508115
Q8N137	Q9C0C7	0.0231925677508115
Q4G148	Q5JPE7	0.0231925677508115
O75506	Q92574	0.0231925677508115
Q8N128	P49257	0.0231925677508115
P61769	Q6P995	0.0231925677508115
P40938	P60033	0.0231925677508115
Q7KZN9	Q6ZPD9	0.0231925677508115
Q12965	P07316	0.0231925677508115
P42704	P41440	0.0231925677508115
Q8NEY8	Q9BYD6	0.0231925547122955
Q9Y2R0	P50914	0.0231925453990697
A6NEC2	Q13217	0.0231925304979085
Q9NV79	Q86UE4	0.0231925286352634
Q709C8	Q6ZWJ1	0.0231925267726182
P48426	Q9BTD8	0.0231925267726182
Q9BUQ8	O96018	0.0231925155967474
Q07955	Q9Y3A4	0.0231925100088119
Q9NSE4	O60488	0.0231924764811992
Q5TBC7	P42126	0.0231924727559089
Q96LA5	O00422	0.0231924727559089
P42126	Q9Y243	0.0231924727559089
P42126	Q9C0K7	0.0231924727559089
Q96NM4	P42126	0.0231924727559089
P42126	O95969	0.0231924727559089
P42126	Q2TB10	0.0231924727559089
Q02223	P42126	0.0231924727559089
Q8N9B5	P42126	0.0231924727559089
Q8WYA0	Q93009	0.0231924671679735
Q14533	P02538	0.0231924634426832
O75663	Q2KHM9	0.0231924448162317
Q6NXG1	P62277	0.0231924429535865
P22234	P49959	0.0231924429535865
O95336	Q14849	0.0231924410909414
P35244	Q96L91	0.0231923982501029
Q9H081	Q96PK6	0.0231923963874578
Q9NXK8	P15848	0.0231923907995224
O60896	O75832	0.0231923907995224
Q8N4T8	Q8IXK2	0.0231923907995224
100507680	Q6ZT12	0.0231923796236515
P62841	P63173	0.0231923777610063
Q9Y333	Q7L2J0	0.0231923460960388
P22570	O75380	0.0231923181563615
Q9BRT8	P10155	0.0231922976672649
Q9H857	P05556	0.023192286491394
100101267	255330	0.0231922827661037
P51149	P52747	0.0231922697275877
Q0P6D6	Q8IWZ6	0.023192236199975
P42330	P09651	0.0231922231614589
P61769	Q9NWM8	0.0231922175735235
O75600	Q9UPQ8	0.0231922175735235
O95292	Q96ET8	0.0231922175735235
Q5SNT2	Q8N1B4	0.0231922175735235
P62829	Q8NCG7	0.0231921728700399
P62249	Q8WTS6	0.0231921300292015
Q8IX12	Q9NX63	0.023192124441266
Q5VU69	P62495	0.0231920946389436
Q6IPW1	P62495	0.0231920946389436
Q13021	P62495	0.0231920946389436
Q96BM0	Q7Z7C8	0.0231920946389436
Q7Z7C8	P27658	0.0231920946389436
Q9NY12	Q969L4	0.0231920778751373
Q8N5G2	O95602	0.0231920760124921
P10619	Q8NBP7	0.023192074149847
Q9Y4E1	O14654	0.023192074149847
Q86XI2	O15155	0.0231920480728149
Q6NZI2	Q9NPJ6	0.0231920126825571
Q86UW2	Q9Y281	0.0231919419020414
Q86WR7	P27708	0.0231919363141059
P07099	Q14240	0.0231919344514608
Q1MSJ5	Q14839	0.0231919270008802
Q14974	P61803	0.0231919158250093
Q8IV08	P16035	0.023191899061203
P06733	P01148	0.0231918804347515
Q8TE85	P06733	0.0231918804347515
P06733	Q2M3D2	0.0231918804347515
Q99942	P98173	0.0231918785721063
P62699	Q5JRX3	0.0231918729841709
Q9BQI0	Q8ND76	0.0231918636709451
P18846	P37108	0.0231918636709451
Q92542	Q96KR4	0.0231918636709451
Q6ICH7	P00403	0.0231918636709451
Q14534	Q6P4A7	0.0231918636709451
Q9H061	Q8WWI5	0.0231918636709451
Q5JPH6	O60921	0.0231918636709451
Q8WVC6	O43674	0.0231918636709451
Q9H993	O43765	0.0231918636709451
Q9Y4R8	Q9BUJ0	0.0231918636709451
Q9BVG9	Q9UHW9	0.0231918636709451
P13473	Q13683	0.0231918636709451
Q9Y2R0	Q4G0I0	0.0231918580830097
O95696	Q96L91	0.0231918580830097
P21953	O15020	0.0231918040663003
Q86UL3	P19623	0.023191787302494
Q13554	Q9UHF1	0.0231917854398489
Q7Z7M0	O75592	0.0231917854398489
Q96EG1	P09543	0.0231917798519134
P50416	Q9UKJ8	0.0231917705386877
P19823	Q14204	0.0231917314231395
O15120	P68363	0.0231917183846235
P32322	P49815	0.0231916829943656
P04626	P18206	0.0231916811317205
Q9Y446	P05783	0.0231916587799787
Q13442	P16401	0.0231916587799787
Q9NV06	A0AV96	0.0231916587799787
O15061	Q8N201	0.0231916587799787
Q13045	O43633	0.0231916047632694
P08603	Q9UL18	0.0231915935873985
Q99618	Q9HBE1	0.0231915861368179
O14545	Q13492	0.0231915861368179
Q15758	O60220	0.0231915656477212
Q9C0B0	Q9BVP2	0.0231915619224309
P26196	Q86SQ0	0.0231915619224309
P55809	Q9BWM7	0.0231915451586246
Q13445	Q92614	0.0231915358453989
P50991	P01730	0.023191524669528
O96000	P00367	0.0231915023177862
P35610	Q8NBI5	0.0231914967298507
Q68DQ2	Q01167	0.0231914427131414
Q15021	A7E2V4	0.0231914427131414
Q8WVB6	Q9BYJ9	0.0231914427131414
Q86VZ1	P48730	0.023191412910819
O60830	P54760	0.0231913831084966
O96005	Q5HYK3	0.0231913626194
P17031	Q8WWI1	0.0231913533061742
Q8N5D0	Q92615	0.0231913421303033
O94992	P62736	0.0231912992894649
Q00765	Q9Y5Z9	0.0231912937015295
Q9UBB4	Q13228	0.0231912843883037
Q9C0J8	P31948	0.0231912806630134
Q5JS37	Q12788	0.0231912806630134
P25205	P68431	0.0231912788003683
Q9H4L7	Q9NW64	0.0231912620365619
Q9UHI6	Q0IIM8	0.0231912527233362
P27694	Q14320	0.0231912042945623
Q13438	Q7L0J3	0.0231911931186914
Q6PKC3	Q6PCB0	0.0231911670416593
O75351	Q9P2S5	0.0231911614537239
Q9H8W3	O75909	0.0231911242008209
Q8WUQ7	Q53GS7	0.0231910999864339
Q8TB72	Q96DF8	0.0231910999864339
Q969M3	Q2MV58	0.0231910739094018
Q2TAA5	P57678	0.0231909602880477
Q9Y5K5	Q9BXW9	0.0231909602880477
P06213	Q969X6	0.0231909472495317
Q8WVS4	Q9NRR5	0.0231909472495317
Q15678	P35241	0.0231909323483705
P36954	Q8NAV1	0.0231909267604351
Q8TDP1	P68104	0.0231909248977899
Q13257	Q711Q0	0.0231908708810806
Q9HBE1	P55265	0.0231908578425645
P35244	Q92686	0.0231908410787582
Q9Y5Z0	P48634	0.0231908299028873
Q9UHQ9	Q9BY32	0.0231908187270164
P11487	P62081	0.0231907833367586
Q9H063	P62081	0.0231907833367586
Q9UHF1	Q12834	0.023190775886178
O76071	Q96IY1	0.0231907740235328
P23921	P35813	0.0231907572597265
P33993	P46060	0.0231907498091459
Q9Y2R4	Q9Y5S9	0.0231907255947589
Q9NY26	Q96AG4	0.0231907162815332
Q9BSC4	Q53HC9	0.0231907106935977
P00403	Q9H7V2	0.0231907088309526
O95881	P13682	0.0231907088309526
O95881	Q8TDN2	0.0231907088309526
O95881	Q68D51	0.0231907088309526
O95881	P15391	0.0231907088309526
P00403	Q9H169	0.0231907088309526
Q96RU7	O14737	0.0231907088309526
Q8WXU2	Q9NRH1	0.0231907088309526
P00403	Q9Y5G8	0.0231907088309526
Q13442	Q2M3M2	0.0231907088309526
P00403	Q9HB29	0.0231907088309526
Q9H649	O95881	0.0231907088309526
P00403	O00421	0.0231907088309526
Q9NP70	Q13442	0.0231907088309526
P56937	O14737	0.0231907088309526
Q86XD5	P00403	0.0231907088309526
Q8ND71	O14737	0.0231907088309526
P00403	Q96PQ1	0.0231907088309526
P11684	O95881	0.0231907088309526
Q13442	Q7Z4T8	0.0231907088309526
Q96PH1	P00403	0.0231907088309526
O95881	Q5J8X5	0.0231907088309526
O95881	Q6XE38	0.0231907088309526
P00403	P43630	0.0231907088309526
Q6ZS27	Q9NRH1	0.0231907088309526
O95881	Q56UQ5	0.0231907088309526
O15198	O14737	0.0231907088309526
414236	Q9NRH1	0.0231907088309526
P00403	P63215	0.0231907088309526
O95881	Q8TB52	0.0231907088309526
O95881	Q96PH1	0.0231907088309526
Q8TE85	Q13442	0.0231907088309526
O95881	P35318	0.0231907088309526
Q9Y468	P00403	0.0231907088309526
P00403	P15514	0.0231907088309526
O95881	Q6P589	0.0231907088309526
O95881	Q9NPG2	0.0231907088309526
Q8WXD2	O14737	0.0231907088309526
P00403	Q9UKG9	0.0231907088309526
Q9Y6B2	O95881	0.0231907088309526
P00403	Q9BY78	0.0231907088309526
A5D8V7	O14737	0.0231907088309526
Q13442	Q14410	0.0231907088309526
Q86WC6	O95881	0.0231907088309526
Q96RL1	Q9NRH1	0.0231907088309526
Q96F10	Q9NRH1	0.0231907088309526
Q13442	Q96L08	0.0231907088309526
Q86XT2	Q9NRH1	0.0231907088309526
Q9Y5U9	Q13442	0.0231907088309526
O14737	O00482	0.0231907088309526
Q96PB7	P00403	0.0231907088309526
Q96KV7	P00403	0.0231907088309526
O95881	P15692	0.0231907088309526
O95881	O00559	0.0231907088309526
P00403	O75752	0.0231907088309526
O95881	Q92521	0.0231907088309526
P00403	O15519	0.0231907088309526
O76082	O95881	0.0231907088309526
Q13442	O14926	0.0231907088309526
Q9P1Z3	O14737	0.0231907088309526
Q8WV22	Q9NRH1	0.0231907088309526
Q9NZQ9	O95881	0.0231907088309526
P00403	O14544	0.0231907088309526
400360	P26599	0.0231907088309526
A0PJX0	P00403	0.0231907088309526
Q13442	P59817	0.0231907088309526
Q92686	O14737	0.0231907088309526
Q9UN71	P26599	0.0231907088309526
Q96L34	Q9NRH1	0.0231907088309526
O95881	145946	0.0231907088309526
Q6ZT98	Q9NRH1	0.0231907088309526
Q9BZL1	Q9NRH1	0.0231907088309526
O95620	Q9NRH1	0.0231907088309526
Q13442	Q8IZI9	0.0231907088309526
Q13442	Q96F83	0.0231907088309526
Q13442	Q96QS6	0.0231907088309526
Q13442	O95498	0.0231907088309526
Q9BZY9	Q9NRH1	0.0231907088309526
Q13442	Q9HB29	0.0231907088309526
Q9Y572	O14737	0.0231907088309526
O14737	Q9NRH3	0.0231907088309526
Q14943	Q9NRH1	0.0231907088309526
O95620	O14737	0.0231907088309526
O14508	Q9NRH1	0.0231907088309526
Q9BXR0	Q9NRH1	0.0231907088309526
O95881	O60575	0.0231907088309526
Q86UE8	Q9NRH1	0.0231907088309526
Q9BTV5	Q9NRH1	0.0231907088309526
Q9NRH1	Q9NTX9	0.0231907088309526
Q13442	Q6ZWL3	0.0231907088309526
Q9NRH1	P48431	0.0231907088309526
Q9NRH1	Q9NR19	0.0231907088309526
Q13442	Q8N412	0.0231907088309526
Q96IP4	O75880	0.0231907088309526
Q13442	P41597	0.0231907088309526
Q9BPY8	Q9NRH1	0.0231907088309526
Q14584	Q13442	0.0231907088309526
O43609	O14737	0.0231907088309526
P50238	O14737	0.0231907088309526
O95881	Q99435	0.0231907088309526
O00409	Q9NRH1	0.0231907088309526
A0PJX0	O14737	0.0231907088309526
O43296	P00403	0.0231907088309526
P00403	Q15884	0.0231907088309526
Q7Z614	P00403	0.0231907088309526
Q13442	O14647	0.0231907088309526
Q6ZUJ4	Q9NRH1	0.0231907088309526
Q15916	Q9NRH1	0.0231907088309526
O95881	Q12968	0.0231907088309526
O14737	P01213	0.0231907088309526
P00403	Q6P9F7	0.0231907088309526
Q9NRH1	P20853	0.0231907088309526
O95881	P25963	0.0231907088309526
O75880	Q8TEA7	0.0231907088309526
O75594	O14737	0.0231907088309526
O75880	Q17RD7	0.0231907088309526
O95881	Q99983	0.0231907088309526
Q13201	O95881	0.0231907088309526
P00403	Q6PEY2	0.0231907088309526
Q14774	P00403	0.0231907088309526
P00403	Q5GAN3	0.0231907088309526
Q9UPI3	O14737	0.0231907088309526
Q8N4N8	O14737	0.0231907088309526
Q24JQ0	O14737	0.0231907088309526
O14737	P13236	0.0231907088309526
O75881	P26599	0.0231907088309526
Q9UBP5	O75880	0.0231907088309526
Q15397	O75880	0.0231907088309526
P00403	Q9NPY3	0.0231907088309526
Q13442	Q6PB30	0.0231907088309526
O75880	Q96E14	0.0231907088309526
P07437	P49959	0.0231906939297914
Q14CZ7	O14732	0.0231906920671463
P27105	Q16181	0.0231906902045011
P78527	P62312	0.0231906790286302
Q5BJH7	Q9H7H0	0.0231906604021787
Q9H857	Q96C01	0.0231906604021787
Q9UBI1	O95714	0.0231906604021787
Q9NX14	Q9NVH0	0.0231906604021787
O14681	Q9P2B2	0.0231906604021787
P07225	Q9H0H0	0.0231906604021787
P08865	Q96DH6	0.0231906361877918
Q8N8D1	Q7KZF4	0.0231906194239854
Q7Z614	P68032	0.0231906156986951
Q99523	Q8NI37	0.0231905616819858
Q86UQ0	P36897	0.0231905616819858
Q7Z5G4	Q9Y287	0.0231905616819858
O43264	Q13563	0.0231905616819858
Q56P03	Q9Y4C2	0.0231905616819858
Q9BQ90	Q9NQ55	0.0231905616819858
Q9UNS1	Q9BTT6	0.0231905616819858
Q96BR5	Q9NYH9	0.0231905616819858
Q9BQ15	Q53EU6	0.0231905616819858
Q8N6M3	P07437	0.0231905616819858
O75496	Q9BQ52	0.0231905616819858
Q6SZW1	Q9H936	0.0231905616819858
Q14498	Q32P28	0.0231905616819858
Q9BT17	100507703	0.0231905616819858
Q9BZM4	P28300	0.0231905616819858
P40337	P06756	0.0231905616819858
Q92545	Q96AG3	0.0231905616819858
P25445	P17302	0.0231905616819858
P0DI82	P98194	0.0231905616819858
Q7Z7E8	Q8NDZ4	0.0231905616819858
O00231	O60462	0.0231905616819858
Q9NXR1	Q7L5Y9	0.0231905616819858
Q92820	Q9NRD5	0.0231905616819858
Q7KZN9	Q8N129	0.0231905616819858
P49815	O43292	0.0231905616819858
Q99941	O14983	0.0231905616819858
Q86T03	P32121	0.0231905616819858
P50416	Q6ZPD9	0.0231905616819858
P78368	B7ZAQ6	0.0231905616819858
O60925	O00411	0.0231905616819858
O75096	O15067	0.0231905616819858
P41208	Q9NQ29	0.0231905616819858
Q9BQT8	P14209	0.0231905616819858
Q9BQT9	Q9Y4C0	0.0231905616819858
O94972	Q16775	0.0231905616819858
Q08431	O60637	0.0231905616819858
Q99496	Q9H7H0	0.0231905616819858
P42892	P04632	0.0231905542314052
Q99653	Q9Y478	0.0231905430555343
Q14574	Q8IW40	0.0231905430555343
O76075	P78406	0.0231905058026313
400591	P53041	0.0231905002146959
Q8N468	Q3SXY8	0.0231905002146959
P56589	Q9UI38	0.0231905002146959
Q6NUS6	Q6SA08	0.0231905002146959
Q6ISU1	P53041	0.0231905002146959
377047	P53041	0.0231905002146959
Q13477	Q9NX61	0.0231905002146959
P53041	Q9UBY8	0.0231905002146959
O00624	P52429	0.0231905002146959
3493	Q86YQ8	0.0231904871761798
P51970	Q5XKP0	0.023190451785922
Q5JRX3	Q96HJ3	0.0231904406100511
P05155	Q9UQE7	0.0231904406100511
Q6XQN6	P06703	0.0231903661042451
O15294	Q9BRL6	0.0231903549283742
Q6P2Q9	Q16828	0.0231903288513422
O95817	Q9NQ34	0.0231903232634067
O43747	P61962	0.0231903195381164
Q8N3P4	Q5T9L3	0.0231902990490198
Q16836	O75838	0.0231902208179235
Q6P158	Q8N0X7	0.0231901686638593
Q9UJC5	Q86V97	0.023190151900053
Q9UGJ0	Q9BUF5	0.0231901369988918
Q9UKL0	Q00610	0.0231901258230209
O75787	P05388	0.0231901239603757
P21964	Q9Y3D0	0.0231900960206985
Q8WXX5	Q9H4P4	0.0231900624930858
Q15436	P42331	0.0231900382786989
O95861	Q04864	0.0231900308281183
Q9C0B7	Q9BW61	0.0231899507343769
O75417	Q9P2I0	0.023189939558506
Q2KHM9	Q96LB3	0.023189939558506
Q0IIM8	O15397	0.0231899321079254
O15400	Q99942	0.0231899321079254
Q9Y2A9	P78318	0.0231898929923772
Q9NXE4	P14138	0.0231898892670869
P07195	Q12841	0.0231898855417966
Q9Y305	O15554	0.0231898855417966
O75251	Q9HD47	0.0231898818165063
Q5VZL5	Q8IZ52	0.023189827799797
Q96S52	O00459	0.0231898240745067
Q9P0L0	Q9NRB3	0.0231897849589586
Q6VN20	100510688	0.0231897756457328
Q6P2Q9	Q6UXG2	0.0231897719204425
O14734	Q4VXA5	0.0231897681951522
O14734	155400	0.0231897681951522
Q9BUT9	Q6ZN04	0.0231897477060556
P16415	Q92615	0.0231897477060556
Q15654	Q6ZN04	0.0231897477060556
Q6ZN04	C9JLW8	0.0231897477060556
Q6ZN04	P51114	0.0231897477060556
Q9BT92	P26651	0.0231897477060556
Q6ZN04	O75534	0.0231897477060556
Q6ZN04	P48634	0.0231897477060556
O15027	P26651	0.0231897477060556
Q15654	P26651	0.0231897477060556
P26368	Q6ZN04	0.0231897477060556
Q9BY89	P26651	0.0231897477060556
Q14157	P26651	0.0231897477060556
P48634	P26651	0.0231897477060556
P26651	Q86UK7	0.0231897477060556
Q6ZN04	O75179	0.0231897477060556
Q8ND56	Q6ZN04	0.0231897477060556
O14531	P26651	0.0231897477060556
Q6ZN04	P82650	0.0231897477060556
O60884	P26651	0.0231897477060556
P16415	Q8NDV7	0.0231897477060556
P16415	Q63ZY3	0.0231897477060556
Q6ZN04	Q92615	0.0231897477060556
O75179	P26651	0.0231897477060556
Q6Y7W6	P26651	0.0231897477060556
Q8NDV7	P26651	0.0231897477060556
Q92904	Q16630	0.0231897477060556
Q6XZF7	Q6ZN04	0.0231897477060556
Q63ZY3	P26651	0.0231897477060556
P26651	Q92615	0.0231897477060556
Q96I24	P26651	0.0231897477060556
P16415	O60884	0.0231897477060556
Q9BUT9	Q92904	0.0231897477060556
Q9HCE1	P26651	0.0231897477060556
Q9Y6M1	Q6ZN04	0.0231897477060556
Q8NFA0	Q92904	0.0231897477060556
Q92904	Q86TG7	0.0231897477060556
Q92904	Q9HCE1	0.0231897477060556
O43432	Q92904	0.0231897477060556
Q8WWM7	Q6ZN04	0.0231897477060556
Q99700	P26651	0.0231897477060556
P16415	P06730	0.0231897477060556
P33981	Q6ZN04	0.0231897477060556
Q9Y6M1	P26651	0.0231897477060556
A5YKK6	Q92904	0.0231897477060556
Q92904	Q8NCA5	0.0231897477060556
Q92904	P48634	0.0231897477060556
Q92665	Q6ZN04	0.0231897477060556
Q9Y6M1	Q92904	0.0231897477060556
P26196	P26651	0.0231897477060556
Q99700	Q6ZN04	0.0231897477060556
Q8N684	Q92904	0.0231897477060556
Q9NZB2	Q92904	0.0231897477060556
Q659C4	Q92904	0.0231897477060556
Q92904	Q8IZH2	0.0231897477060556
P82933	Q92904	0.0231897477060556
Q7Z417	Q92904	0.0231897477060556
Q9Y520	Q92904	0.0231897477060556
Q92665	Q92904	0.0231897477060556
Q8NFA0	Q6ZN04	0.0231897477060556
Q92904	Q5T6F2	0.0231897477060556
Q92904	P62995	0.0231897477060556
P26651	P06730	0.0231897477060556
Q9NZI8	Q92904	0.0231897477060556
O60506	Q92904	0.0231897477060556
Q92904	Q9BYJ9	0.0231897477060556
Q8NDV7	Q92904	0.0231897477060556
C9JLW8	P26651	0.0231897477060556
P16415	Q9HCE1	0.0231897477060556
P26651	Q9Y5A9	0.0231897477060556
P82933	Q6ZN04	0.0231897477060556
Q6P1N0	Q6ZN04	0.0231897477060556
P16415	Q96F86	0.0231897477060556
Q14444	Q6ZN04	0.0231897477060556
Q6ZN04	Q9UHD2	0.0231897477060556
Q8IZH2	P26651	0.0231897477060556
Q6ZN04	Q7L2E3	0.0231897477060556
Q92904	Q71RC2	0.0231897477060556
Q9UIV1	Q6ZN04	0.0231897477060556
P16415	Q9BY89	0.0231897477060556
P16415	O60573	0.0231897477060556
Q6ZN04	Q8NCA5	0.0231897477060556
Q9NZB2	Q6ZN04	0.0231897477060556
P16415	Q9Y5V3	0.0231897477060556
Q6ZN04	Q8IZH2	0.0231897477060556
P16415	Q9NZB2	0.0231897477060556
Q8IZD4	P26651	0.0231897477060556
P26651	Q9NPI6	0.0231897477060556
P16415	Q15654	0.0231897477060556
Q9BYJ9	P26651	0.0231897477060556
P16415	Q99700	0.0231897477060556
Q9NZB2	P26651	0.0231897477060556
P16415	Q96I24	0.0231897477060556
Q9UPQ9	P26651	0.0231897477060556
Q6ZN04	Q9Y5A9	0.0231897477060556
P16415	Q9BYJ9	0.0231897477060556
P16415	O15027	0.0231897477060556
Q9Y3I0	Q6ZN04	0.0231897477060556
Q6ZN04	Q9Y520	0.0231897477060556
Q6ZN04	Q71RC2	0.0231897477060556
P51116	Q6ZN04	0.0231897477060556
Q6ZN04	Q99873	0.0231897477060556
Q6ZN04	Q8IWZ3	0.0231897477060556
Q6ZN04	P63010	0.0231897477060556
Q6ZN04	Q96CW1	0.0231897477060556
P16415	C9JLW8	0.0231897477060556
Q6ZN04	Q9Y5V3	0.0231897477060556
Q6ZN04	Q14694	0.0231897477060556
Q96F86	P26651	0.0231897477060556
O60573	P26651	0.0231897477060556
Q9Y5V3	P26651	0.0231897477060556
Q14596	Q6ZN04	0.0231897477060556
Q6ZN04	Q86UK7	0.0231897477060556
P26651	P31689	0.0231897477060556
Q06787	Q6ZN04	0.0231897477060556
O00178	Q6ZN04	0.0231897477060556
Q96I24	Q6ZN04	0.0231897477060556
P26651	Q3MHD2	0.0231897477060556
P16415	P48634	0.0231897477060556
P16415	Q8IZD4	0.0231897477060556
Q6ZN04	Q9BYJ9	0.0231897477060556
Q9Y399	Q6ZN04	0.0231897477060556
Q96EV2	Q92904	0.0231897477060556
P37837	P51570	0.0231897383928298
P29374	P11171	0.0231897197663784
P04637	Q99435	0.0231897160410881
Q7LFX5	O15321	0.0231896992772817
Q9BQ95	Q5TAQ9	0.0231896936893463
Q00341	P49642	0.0231896471232175
Q9H1R3	P23396	0.0231896191835403
Q7Z6M1	P46821	0.0231896061450243
P45880	Q96JB2	0.0231896005570888
Q9BZK7	Q14671	0.0231894794851541
P51841	O00422	0.023189477622509
P54727	Q8NGN1	0.023189477622509
Q9Y294	Q9UBB5	0.0231894347816705
P13637	P51956	0.0231894217431545
P04406	P08069	0.023189416155219
Q9ULW6	P37837	0.0231893919408321
Q96AY3	Q5JTB6	0.0231893919408321
Q9BX79	Q9Y5A9	0.0231893919408321
Q9Y661	Q9Y5A9	0.0231893919408321
Q15717	Q9UFB7	0.0231893919408321
Q9BQ67	O95970	0.0231893919408321
Q86UC2	P49189	0.0231893919408321
P49189	Q7RTT5	0.0231893919408321
Q9NSI5	Q9Y5A9	0.0231893919408321
Q08648	P37837	0.0231893919408321
Q9UPW0	Q9Y2P8	0.0231893919408321
O43684	Q6ZSB9	0.0231893919408321
Q8IUA0	Q92688	0.0231893919408321
O43612	P49189	0.0231893919408321
P58180	P49189	0.0231893919408321
Q15717	Q6UXH0	0.0231893919408321
Q15717	Q9NRE2	0.0231893919408321
O00264	O95711	0.0231893919408321
P07954	Q9Y4X3	0.0231893919408321
Q96PG2	P37837	0.0231893919408321
P49189	P01215	0.0231893919408321
Q9P1Q5	P49189	0.0231893919408321
P37837	Q9H6Q3	0.0231893919408321
P37837	Q8NGC4	0.0231893919408321
O43684	Q96BR1	0.0231893919408321
Q9BQ67	O75920	0.0231893919408321
P11473	Q9Y5A9	0.0231893919408321
Q99788	O00264	0.0231893919408321
Q8N392	Q9BXP5	0.0231893733143806
P60866	O00160	0.0231893658638
O00712	P30876	0.0231893546879291
P60468	Q9Y4B6	0.0231893397867679
Q9NYU1	Q9UN74	0.0231893397867679
P20073	Q96B42	0.0231893360614776
P60981	Q96FJ0	0.0231892932206392
P57088	P13164	0.0231892857700586
O95478	Q14671	0.0231892820447683
O95292	O95070	0.023189278319478
Q16774	Q9H3G5	0.0231892727315425
Q13522	Q13501	0.0231892727315425
Q32P28	P51674	0.0231892727315425
O95602	Q9UBG3	0.0231892727315425
P04626	Q14657	0.0231892447918653
P78316	Q96KB5	0.0231892056763172
Q562R1	Q2MV58	0.0231891777366399
P53004	P13647	0.0231891572475433
Q8WYQ5	O15405	0.0231891386210918
P08779	P17174	0.0231891348958015
P35249	Q86VI3	0.0231890957802534
Q9H2V7	P39019	0.0231890771538019
P52732	Q03164	0.0231890585273504
O94763	P60174	0.0231890380382537
Q92504	Q8NHP6	0.0231890361756086
Q9UJZ1	Q9Y5G0	0.0231890361756086
A0PK00	P28331	0.0231890361756086
O43808	Q15738	0.0231890361756086
O43402	Q7Z3U7	0.0231890249997377
Q9H7E9	Q9UPN7	0.0231890194118022
Q96IU4	Q8IZ52	0.0231890194118022
O43909	P32189	0.023189004510641
Q9UF56	Q14254	0.0231889579445123
Q9UJS0	Q9BPW8	0.0231889337301254
P11217	Q9Y287	0.0231889188289642
P11362	P24468	0.0231889002025127
Q96AA3	O95396	0.0231889002025127
Q99442	Q12907	0.0231888853013515
Q15942	Q53GS7	0.0231888834387063
Q9Y3L5	Q9HDD0	0.0231888834387063
Q9Y3L5	Q6BDI9	0.0231888834387063
Q9Y3L5	Q8WV19	0.0231888834387063
O43592	P13647	0.0231888424605131
P12235	Q9NZM3	0.0231888350099325
Q9BZE4	Q8TB72	0.0231888219714164
Q8IYL2	O43251	0.0231887586414814
Q9BTX1	Q8N3Y3	0.0231887586414814
P43007	Q96S97	0.0231887586414814
P35670	P48645	0.0231887586414814
O43286	Q15051	0.0231887586414814
Q96AQ6	O15091	0.0231887586414814
Q6P5R6	Q8IXQ4	0.0231887362897396
Q9NPH2	Q5FVE4	0.0231887008994817
Q9NPH2	O43187	0.0231887008994817
Q9NPH2	Q8N7R7	0.0231887008994817
Q6NXG1	Q9NP97	0.0231886878609657
Q9HAT2	O60220	0.0231886785477399
O75616	O60896	0.0231886766850948
Q8N2E2	O95749	0.023188667371869
Q9UJJ9	Q10472	0.0231886655092239
P53680	Q96I99	0.0231886263936758
P13637	O75489	0.0231886263936758
Q13371	Q9UNE7	0.0231885947287082
P11279	O43918	0.0231885891407728
28755	P11279	0.0231885891407728
Q6UWN5	P11279	0.0231885891407728
Q6NSJ0	Q9H936	0.0231885630637407
Q14592	Q9HCE1	0.0231885537505149
O95864	P08581	0.023188542574644
P49458	O75146	0.023188516497612
A6NFQ2	Q9UDW1	0.023188516497612
P82930	Q9H668	0.023188516497612
Q6TFL4	Q13616	0.023188516497612
Q9H501	Q96M89	0.0231885109096765
Q14103	P10244	0.0231885109096765
Q99729	P10244	0.0231885109096765
P01112	P11182	0.0231885015964508
O94776	Q9Y2W2	0.0231884978711605
Q7L5N1	P51530	0.0231884475797414
Q9NZB2	O95049	0.0231883712112903
P56192	Q07157	0.0231883712112903
Q52LW3	P09543	0.0231883712112903
O00411	P08240	0.0231883637607097
Q9H223	Q5THJ4	0.0231883581727743
O14641	Q9Y285	0.0231883469969034
Q9NWU2	P10909	0.0231883283704519
Q6PKG0	O60292	0.0231883283704519
Q9UBK7	Q5SRE5	0.0231883190572261
Q9Y678	P11473	0.0231883097440004
Q15942	Q8NBF2	0.0231883060187101
Q562R1	P62979	0.0231883004307746
Q15645	Q9UBS4	0.0231882818043231
Q96JP5	Q96GA3	0.0231882780790328
P62306	Q9UH17	0.0231882706284523
Q9UHA4	Q8TAG9	0.023188266903162
Q9NP50	Q71U36	0.0231882557272911
Q9NUI1	P51148	0.0231882389634847
Q8NI60	P48167	0.0231882240623235
Q9NRK6	O94832	0.0231882184743881
Q4KMG9	P35222	0.0231882166117429
P35222	A6NMK7	0.0231882166117429
Q53FT3	P35222	0.0231882166117429
Q14789	Q9Y3D0	0.023188192397356
Q96AB6	P05387	0.0231881663203239
Q9C0D3	Q9Y2I1	0.0231881476938724
Q9UK39	O94906	0.0231881439685821
Q01844	10141	0.0231880936771631
Q969N2	Q15800	0.0231880918145179
Q8IZH2	Q13823	0.0231880042701959
Q9UEW8	Q9H269	0.0231879949569702
Q8NBL1	Q8NCW5	0.0231879893690347
Q92772	P14625	0.0231879670172929
P11234	Q9NUP9	0.0231879651546478
O14530	O00423	0.0231879446655511
P62750	Q8N393	0.0231879372149705
P16050	P62280	0.0231879372149705
Q5T5U3	Q14204	0.0231879223138093
11217	Q71RC2	0.0231878384947776
Q8N3F8	Q5PRF9	0.0231878291815519
O14672	Q53R41	0.0231878161430358
P08237	Q969X6	0.0231877975165843
Q8N1F7	Q8NBI5	0.0231877788901329
P51659	Q5VYY1	0.0231877733021974
P12236	Q9BZX2	0.0231877472251653
O60884	Q9UBD0	0.0231877379119396
Q96DZ1	Q9H0X4	0.0231877248734235
Q9BW27	Q15051	0.0231877043843269
Q969F9	Q9NX40	0.023187693208456
Q15428	Q12948	0.0231876838952302
Q9P2J5	P04920	0.0231876578181982
Q8N6S5	P18206	0.0231876391917467
Q8N8L6	P04350	0.0231876205652952
P07858	Q01650	0.0231876168400049
Q8N0Z6	Q7Z4W1	0.0231876168400049
Q8NDN9	Q96P63	0.0231876093894243
Q96MM6	Q9BZX2	0.0231876000761985
Q7Z2K8	Q03135	0.0231875833123922
Q9Y2X0	Q8N9P6	0.0231875721365213
Q30KQ6	O75131	0.023187480866909
Q9BQG0	Q9NXV6	0.0231874622404575
Q9BWS9	P18074	0.0231874510645866
O75147	Q8IX01	0.0231874492019414
Q9BWS9	Q9H6E4	0.0231874361634254
O15078	P46109	0.0231874249875545
Q9UN37	Q9NRF8	0.0231874231249094
O95376	P24928	0.0231874175369739
Q13464	Q9UPN3	0.0231873299926519
P18846	Q9UBU9	0.0231873281300067
O15212	O43692	0.0231873281300067
Q6AI08	O95168	0.0231873244047164
Q9H3R5	Q5PSV4	0.023187318816781
Q15365	Q96MY7	0.0231872778385877
Q96KR1	Q96RK0	0.0231872722506523
Q9NRP7	Q92542	0.0231872629374265
P27986	Q6PK18	0.0231872536242008
Q9Y3Q3	P19367	0.0231872536242008
Q9BQ67	Q6ZN55	0.0231872349977493
Q9UQ35	Q9BXW6	0.0231872145086526
P46781	Q8N3J9	0.0231872145086526
B2RTY4	Q14789	0.0231872145086526
Q13576	P52435	0.0231872145086526
Q9BSF4	Q15054	0.0231872145086526
Q0VDD8	P11172	0.0231872145086526
Q96T51	O75688	0.0231872145086526
Q9HA64	Q9HCU5	0.023187156766653
O00391	Q9NVI1	0.0231871362775564
Q86XI2	O00767	0.0231871288269758
Q9UJS0	O14576	0.0231870971620082
Q8TCU4	Q9UBN7	0.0231870803982019
Q15291	Q13509	0.0231870785355567
Q14244	Q9BVP2	0.0231870766729116
Q14202	Q99871	0.0231870524585247
Q8IYG6	Q9ULV4	0.0231870282441377
Q5T4S7	Q9HC21	0.0231870245188474
P52732	Q9Y2I6	0.0231870207935571
Q9BWS9	Q9H813	0.0231870114803314
Q58WW2	Q9NPF4	0.023186994716525
P40425	P42167	0.0231869872659444
Q99832	Q9BPW8	0.0231869798153638
Q15645	Q86XI2	0.0231869779527187
Q9Y3C4	Q8IXM2	0.0231869760900735
O94925	Q9Y2R9	0.0231869742274284
Q9UHI6	O60921	0.0231869556009769
Q14669	P0C0S5	0.0231869518756866
Q9H9E3	3493	0.0231869425624609
Q5D862	O94762	0.0231869425624609
Q96I25	Q9UI95	0.0231869406998157
Q5VT52	Q9UI95	0.0231869406998157
Q92585	P55036	0.0231869406998157
Q96EV2	Q9UI95	0.0231869406998157
O60563	Q9UI95	0.0231869406998157
Q99459	Q9UI95	0.0231869406998157
Q8N3U4	Q8IXW5	0.0231869406998157
Q86TG7	O43347	0.0231869406998157
Q8TEV9	Q13823	0.0231869406998157
Q8N3X1	Q5T4S7	0.0231869406998157
Q75N03	Q9UNZ2	0.0231869406998157
Q96ME7	Q7RTX7	0.0231869406998157
Q9H0G5	Q8IXW5	0.0231869406998157
Q29RF7	Q7RTX7	0.0231869406998157
O75691	Q96EV2	0.0231869406998157
Q8TF46	Q13613	0.0231869406998157
P08779	Q12873	0.02318693138659
Q99523	Q9UPV0	0.0231869239360094
Q96A37	Q8WYL5	0.0231869220733642
Q9Y619	Q6P9A2	0.0231869164854288
Q9UIR0	Q9BYD3	0.0231869164854288
Q53HV7	Q9BYD3	0.0231869164854288
P0CJ78	Q96T37	0.0231868829578161
P42702	Q9Y295	0.0231868755072355
Q15118	P12236	0.0231868699193
O15131	P63279	0.0231868624687194
O00148	P06756	0.0231868624687194
Q6GPH6	Q12891	0.0231868419796228
Q93008	Q6NSI4	0.0231868382543325
Q9BQ75	Q6P1M0	0.023186832666397
P14649	Q02241	0.0231868289411067
Q14152	P22749	0.0231867879629135
P05114	643752	0.0231867786496877
Q9Y3L5	P36896	0.0231867618858814
Q14498	O60318	0.0231867600232362
P53675	P82664	0.023186732083559
Q3MIP1	Q9NUM4	0.0231867283582687
Q8NCP5	Q8TDN6	0.0231867171823978
O00165	O14966	0.0231866985559463
P35579	P02489	0.0231866389513015
P67870	P61244	0.0231866315007209
Q8NHP6	Q9Y6A9	0.0231865867972373
O60573	Q0VG06	0.0231865849345922
Q86VM9	Q9Y4B6	0.0231865718960762
Q76I76	Q96EF6	0.0231865271925926
Q5KU26	P23258	0.0231865160167217
Q96ST3	P50542	0.0231865160167217
Q9UPN4	Q86Y13	0.0231865160167217
P11171	Q9BV44	0.0231865160167217
Q9NY61	Q8NE71	0.0231864843517541
Q15334	O95819	0.0231864675879478
O43264	Q9H3R5	0.0231864675879478
Q9UP95	Q16513	0.0231864675879478
P57740	Q8N6L1	0.0231864526867866
Q6PEV8	O60884	0.0231864247471094
Q4VCS5	Q5MAI5	0.0231864228844642
O75683	P11182	0.0231864061206579
Q9Y2X3	Q6P1S2	0.0231863986700773
Q96PE2	O00116	0.0231863763183355
Q9NZ45	P09543	0.0231863409280776
Q9NYJ1	Q5T750	0.0231863260269165
P50570	P16402	0.0231863167136907
Q15363	Q9Y5K8	0.0231863129884004
Q8IZ69	O75400	0.0231862533837556
Q8NEN9	Q8TBP6	0.0231862515211105
Q9HBH1	P11166	0.0231862515211105
Q02338	Q96BM9	0.023186245933175
Q15758	Q8NI37	0.0231862422078847
Q13608	Q9Y3C4	0.0231862179934978
Q9H8E8	Q6RFH5	0.0231862179934978
P61966	Q13546	0.0231862086802721
P61956	P98170	0.0231861434876918
P49789	Q9UBK7	0.0231860801577568
Q96JP5	Q9BQ75	0.0231860689818859
P20337	P56378	0.0231860689818859
Q9BWM7	Q15125	0.0231860689818859
Q14669	O43167	0.0231860689818859
Q9H2H9	Q96NB2	0.0231860615313053
Q9Y619	Q658P3	0.0231860149651765
54718	Q9BVV7	0.0231860056519508
P13224	Q9H974	0.0231860056519508
Q8IX29	Q9H9G7	0.0231860056519508
Q9Y2L1	O95400	0.0231859982013702
P12236	O75907	0.0231859982013702
P50750	Q53F19	0.023185983300209
Q15051	Q9NQC1	0.0231859665364027
P21796	P31944	0.0231859534978866
O15173	Q14008	0.0231859423220157
Q13835	P61225	0.0231859292834997
Q8IXI2	Q15477	0.0231859162449836
Q9NX58	Q52LJ0	0.023185908794403
P46531	Q63HN8	0.0231858808547258
Q9Y5G2	P43304	0.0231858808547258
P30740	P54793	0.0231858808547258
Q9BWJ5	Q8IW35	0.0231858491897583
Q9NVE7	P23258	0.0231858473271131
Q15375	Q93050	0.0231857988983392
442578	Q9Y3D9	0.0231857523322105
Q14108	Q14703	0.023185746744275
Q9H425	P05198	0.0231857262551784
Q9UHK0	P35637	0.0231857076287269
P85037	Q9BX70	0.0231857057660818
Q96A26	P04899	0.0231856983155012
Q9BQ52	Q9H444	0.0231856927275657
Q12904	P35250	0.02318568341434
Q6PJG6	Q08752	0.0231856722384691
Q96HI0	Q8WVX9	0.0231856517493724
Q9NQW7	Q6PJ61	0.0231856480240821
Q9BV81	P46108	0.0231856275349855
140849	P52948	0.0231856163591146
P52948	100507161	0.0231856163591146
Q15057	Q5T750	0.0231856144964694
P35326	Q96AG4	0.0231856144964694
Q14257	Q9Y244	0.0231856144964694
Q8WWY3	653219	0.023185595870018
Q8WWY3	P50238	0.023185595870018
Q86WJ1	O60488	0.0231855884194374
Q96B26	Q14137	0.0231855865567922
Q8WUM0	Q9BRR3	0.0231855660676956
P35527	Q96RL1	0.0231855623424053
P29122	Q7Z7A3	0.0231855604797601
Q9UHA3	P38432	0.0231855604797601
Q9NVA2	P05387	0.0231855120509862
B2RTY4	P40616	0.023185497149825
Q13395	O14828	0.0231854803860187
P06576	Q969Q0	0.0231854449957609
O43684	Q9Y4C1	0.0231854449957609
Q16527	Q96GJ1	0.0231854263693094
Q8IZL8	Q5TGI0	0.0231854114681482
Q9BX79	P10321	0.0231854021549224
O60568	P48634	0.0231854021549224
Q8NCA5	P10155	0.0231853201985359
P47914	P09874	0.0231853108853101
P49790	Q6P4R8	0.0231852997094392
Q9H0S4	Q8NBZ7	0.0231852624565362
P82970	P98082	0.0231852624565362
Q9Y4P3	Q9H0H0	0.0231852568686008
Q6YN16	P12694	0.0231852568686008
Q58A45	84311	0.0231852494180202
Q9P035	Q9BYZ2	0.0231852307915687
Q9Y2G8	O60831	0.0231851879507303
Q5SZK8	3507	0.0231851749122142
P51530	Q6NXE6	0.0231851618736982
O43395	P55199	0.0231851246207952
P11086	P55786	0.0231851078569889
P55786	Q9BY49	0.0231851078569889
Q9NQC3	Q9NWR8	0.0231850817799568
P08603	Q99426	0.0231850463896989
Q6UXB1	P14678	0.0231850259006023
O15294	Q86UZ6	0.0231849774718284
Q92597	P12235	0.0231849588453769
P60891	O75718	0.0231849309056997
Q96S55	Q9UIU6	0.0231849271804094
O14893	P30825	0.0231849085539579
P59665	P18206	0.0231848880648612
Q8IWV8	O60812	0.0231848750263452
O94905	Q00587	0.0231848657131195
Q9NTJ3	O15488	0.0231848657131195
P51553	Q86YQ8	0.0231848452240228
P20226	Q8IUF8	0.0231848452240228
Q9BYD1	O43896	0.0231848452240228
P20226	Q8NHQ9	0.0231848452240228
Q6P1M9	Q92797	0.0231848452240228
P16035	Q15072	0.0231848452240228
Q9H649	O15118	0.0231848452240228
P14854	Q6IAN0	0.0231848452240228
Q86VP1	O75323	0.0231848452240228
P14854	P33121	0.0231848452240228
P62699	P55789	0.0231848452240228
Q15776	Q5T447	0.0231848452240228
O96000	P51648	0.0231847930699586
P13804	O43251	0.0231847744435071
Q5T7M9	P68371	0.0231847688555717
Q86YV9	A5A3E0	0.0231847669929265
Q9UBM7	P15260	0.0231847316026687
P53350	Q86Y07	0.0231846906244754
Q9UPN6	Q5VZL5	0.0231846738606691
Q13907	P01833	0.023184660822153
P18124	Q9UHK0	0.0231846440583467
O43402	P61011	0.0231846254318952
Q15904	P61011	0.0231846254318952
Q9NVN8	Q00325	0.0231845919042825
641384	O75533	0.0231845844537019
O75533	339005	0.0231845844537019
Q3ZCW2	O75533	0.0231845844537019
P62917	Q9UKR0	0.0231845770031213
9142	Q9Y383	0.0231845770031213
P09471	Q12905	0.0231845695525407
Q8N1F7	P15907	0.0231845192611217
Q6PCB8	Q9HCE1	0.0231845043599605
Q15435	Q96EX1	0.0231845024973154
Q9Y2C4	P31943	0.0231845006346702
P60953	Q15836	0.0231844820082187
Q9NX07	Q5JTZ9	0.0231844782829284
Q96A56	O60318	0.0231844559311866
Q14995	P02786	0.0231844149529933
O94915	O60884	0.023184411227703
Q96AJ9	O94766	0.0231843944638967
Q96BN2	P35249	0.0231843739748001
Q9H0M0	P48643	0.0231843665242195
P56182	Q9BVC4	0.023184323683381
Q9BUF5	Q9Y5K6	0.0231843180954456
Q9BZP6	P61225	0.0231842920184135
P02751	Q8TC12	0.0231842510402202
Q92643	P08133	0.0231842473149299
Q9NZM5	Q03252	0.0231842454522848
O15488	P18074	0.0231842286884784
P37198	Q9P242	0.0231841746717691
P37198	A7E2Y1	0.0231841746717691
P37198	Q5VVC0	0.0231841746717691
P37198	Q5T197	0.0231841746717691
Q7Z6G8	P37198	0.0231841746717691
Q96NT3	P37198	0.0231841746717691
A1A4Y4	P37198	0.0231841746717691
P37198	Q5MJ08	0.0231841746717691
P37198	Q9H611	0.0231841746717691
O60516	P37198	0.0231841746717691
100049076	P37198	0.0231841746717691
P37198	Q9UBF6	0.0231841746717691
O60894	P37198	0.0231841746717691
P37198	A1YPR0	0.0231841746717691
O43612	P37198	0.0231841746717691
O95243	P31949	0.0231841728091239
Q96DA0	Q9Y5V3	0.0231841653585433
O43301	P55060	0.0231841374188661
O94905	P22102	0.023184135556221
Q92905	Q9UKT8	0.023184135556221
Q8IZ21	P62910	0.0231841206550598
Q08945	Q9BU76	0.0231841076165437
P26196	Q9HC36	0.0231840908527374
Q92485	Q8WVP7	0.0231840796768665
Q8NCD3	P10589	0.0231840796768665
P55735	Q01130	0.0231840759515762
Q13155	P19474	0.0231840722262859
Q9UGJ1	O14734	0.0231840722262859
P15848	P36897	0.0231840703636407
P01130	Q86Y39	0.0231840498745441
Q9Y2I1	Q9Y2X9	0.0231840033084154
P52209	Q6ZUS5	0.0231839809566736
Q9HCH0	Q9UPS8	0.0231839660555124
Q4ZIN3	P50502	0.0231839641928672
P49450	Q9NZI8	0.0231839567422866
Q96EW2	Q9Y2J2	0.0231839567422866
Q9UM54	Q676U5	0.0231839548796415
P53597	P48723	0.0231839418411254
O60885	P19784	0.0231839343905448
P50750	Q96DE5	0.0231839288026094
Q96E35	Q9NYK5	0.0231838952749967
Q717R9	O96013	0.0231838915497064
Q9P2N5	Q9UQ35	0.023183885961771
O75953	Q06587	0.0231838822364807
P83916	Q00688	0.0231838822364807
Q9H7D0	Q9HC07	0.0231838691979646
P37802	O95886	0.0231838300824165
P10321	Q8IYF1	0.0231838300824165
P11171	Q13069	0.023183824494481
Q8N688	Q9BVV7	0.023183824494481
P11171	Q8NDW4	0.023183824494481
P11171	Q8IZ26	0.023183824494481
Q9H0U9	P48651	0.0231838077306747
P07355	P85037	0.0231837853789329
Q99848	P29558	0.0231837779283523
P29372	Q96ME7	0.023183774203062
P29372	Q9NUL3	0.023183774203062
Q02878	O43395	0.0231837686151266
P62699	Q6UXH1	0.0231837462633848
Q8N6T3	O75323	0.0231837145984172
P50548	Q99595	0.0231836941093206
P53634	Q10472	0.023183673620224
P53985	Q7Z7N9	0.0231836698949337
Q9NZL4	P0DN37	0.0231836475431919
Q13133	P05387	0.0231836438179016
Q9NRY4	Q9BV44	0.0231836270540952
P55268	Q8N5D0	0.0231835711747407
Q13085	Q96JN8	0.0231835581362247
Q13112	Q8WTW4	0.0231835450977087
O60493	O75787	0.0231835413724184
Q5JRA6	O60884	0.0231835357844829
Q9UHR5	O95785	0.0231835283339023
P12955	Q969I3	0.0231835208833217
P31371	P35611	0.0231835208833217
P12955	P0C0E4	0.0231835208833217
P12955	Q3KNW1	0.0231835208833217
P62699	Q9NYH9	0.0231835171580314
P33947	O60337	0.0231835171580314
Q9BSR8	Q8TB36	0.0231835171580314
414318	Q14974	0.023183511570096
Q9HCH0	Q15468	0.023183474317193
O14681	O95168	0.0231834724545478
Q9NPA3	O43175	0.0231834463775157
Q92520	Q07444	0.0231834426522254
O43614	O60427	0.0231834426522254
Q92563	O14628	0.0231834426522254
P01130	P42127	0.0231834426522254
P04264	Q9BRX9	0.0231834258884191
Q6NUS6	Q9NTU7	0.0231834203004837
Q96A33	Q9NTJ5	0.0231834147125482
O60814	P49917	0.0231834109872579
O00116	Q13510	0.0231834109872579
Q9H0R8	O15504	0.0231834091246128
Q9UBM7	Q15907	0.0231834091246128
Q8N1B4	Q969Z0	0.023183386772871
P53350	Q96LD1	0.0231833849102258
Q9Y608	Q9BXI2	0.0231833849102258
P06396	B2RV13	0.0231833849102258
Q13310	Q8NA56	0.0231833700090646
P62266	O95239	0.0231833476573228
Q8NC51	Q6NSI4	0.0231833457946777
P04040	Q9Y2W1	0.0231833066791296
Q6P597	O60318	0.023183299228549
Q9BSB4	P60174	0.0231832955032587
Q9P013	Q9P2K2	0.0231832824647426
Q13576	Q9NYU1	0.0231832675635814
P18583	P11233	0.023183261975646
Q15459	P10606	0.0231832582503557
O00178	Q5VW36	0.0231832303106784
P48594	P85037	0.0231832228600978
O60869	Q8N1G4	0.023183174431324
Q9H2R5	O95831	0.0231831446290016
Q16822	Q9BZ23	0.0231831446290016
Q15399	O00422	0.023183137178421
Q3YBM2	O00422	0.023183137178421
Q9HCC6	O00422	0.023183137178421
Q16719	Q9BT22	0.0231831260025501
P53004	Q96MH7	0.0231831260025501
Q02978	Q12980	0.0231831166893243
O43482	Q9UBT2	0.0231831092387437
Q14574	P78536	0.0231830868870019
Q9BRP4	Q9BPX3	0.023183075711131
Q96DA2	Q9BW83	0.0231830682605505
Q9UKD2	Q6IN84	0.0231830589473247
P07237	Q96IK0	0.0231830570846796
Q5JTW2	P06899	0.0231830086559057
P62851	Q53HI1	0.0231829918920993
A0PJY2	P62854	0.0231829918920993
P62851	Q8IYD9	0.0231829918920993
Q96CX2	P01215	0.0231829918920993
P18859	653316	0.0231829918920993
P18859	P28702	0.0231829918920993
Q9HCJ1	P62851	0.0231829918920993
P10070	P26583	0.0231829918920993
P00533	Q8IYJ1	0.0231829900294542
Q6Y7W6	Q00403	0.0231829434633255
Q9UQ80	O15231	0.0231829434633255
Q03135	Q99805	0.0231829416006803
Q9NRX2	P51451	0.0231829341500997
Q15717	Q9NY65	0.0231828447431325
Q3MIR4	Q13444	0.0231828037649393
Q8N0V5	Q9NWW5	0.0231828037649393
Q99856	Q9NW64	0.0231828019022941
Q9BUF5	Q969Z0	0.0231827553361654
P51649	Q8IXI1	0.0231827516108751
O75896	Q92542	0.0231827497482299
Q9Y3A6	Q9Y277	0.0231827460229396
Q9NYL2	Q92769	0.0231827441602945
P26641	P34931	0.0231827031821012
P01375	P53985	0.0231826920062303
P35670	P61019	0.0231826417148113
Q15369	P04075	0.0231825690716505
P18124	Q9BVJ6	0.0231825653463602
O60739	P54198	0.0231825336813926
Q8WXF0	Q15459	0.0231825299561023
O60513	P16870	0.0231825299561023
Q9ULH0	Q9NQ84	0.0231825299561023
Q9ULK5	Q96EK4	0.0231825299561023
P20337	Q9UKT7	0.0231825299561023
Q8WXD5	Q9NUP9	0.0231825299561023
Q9ULK5	Q9BYW2	0.0231825299561023
Q9UK61	Q9P2K8	0.0231825299561023
Q8NBN7	Q13315	0.0231825299561023
Q13505	Q15375	0.0231825299561023
P49821	O95067	0.0231824778020381
Q04725	P29401	0.02318243868649
Q9BQI0	Q96SK2	0.023182425647974
P12931	Q96CW5	0.0231824181973934
P15153	O75400	0.0231824181973934
Q53R41	Q99640	0.0231824181973934
Q8N8A6	Q9NQB0	0.0231824181973934
Q9UIV8	O15173	0.0231824181973934
Q7Z5Y6	Q53GT1	0.0231824181973934
P06132	Q8TC12	0.0231824181973934
Q9NZ45	P32926	0.0231824181973934
Q9BX68	Q15154	0.0231824181973934
Q709F0	P12109	0.0231824181973934
Q92538	Q86WK6	0.0231824126094579
Q96PZ0	O75475	0.0231823958456516
Q5JTV8	Q07666	0.0231823865324258
Q641Q2	Q9UHD8	0.0231823492795228
Q9H0D6	Q9UKJ3	0.0231823287904262
Q9Y6N5	O15118	0.0231822524219751
P46379	Q7Z3B4	0.0231822300702333
Q96I59	Q9Y3D0	0.0231822151690721
Q14565	P31943	0.0231821909546852
P31943	Q8TC84	0.0231821909546852
P51153	Q86Y56	0.0231821723282337
Q15181	Q63HK5	0.0231821704655885
Q9UI12	P53804	0.0231821462512016
Q9H6R7	Q5SZL2	0.0231821462512016
Q96ES7	P29083	0.023182138800621
Q9P2E9	Q6FI13	0.0231821294873952
O43292	Q96CN4	0.0231821294873952
Q9NRB3	Q15386	0.023182114586234
O75787	Q7Z736	0.0231821052730083
O15182	Q9BRX2	0.0231820996850729
O94972	Q96ST8	0.0231820978224277
O75354	A6NJ78	0.0231820791959762
Q12981	P45954	0.0231820791959762
Q96L50	Q96AG4	0.0231820791959762
Q9BPX6	Q6YHK3	0.0231820791959762
O43291	Q86VS8	0.0231820791959762
P61960	Q99741	0.0231820791959762
P00390	Q9BX63	0.0231820791959762
Q9NVU7	Q8IUZ0	0.0231820717453956
P34903	Q9NP72	0.023182064294815
Q13835	Q9BYN8	0.023182051256299
Q9H583	P58658	0.0231820493936538
O43251	O75718	0.0231820233166217
Q99653	Q9H114	0.0231820046901702
Q14574	P01135	0.0231820046901702
P62745	O60271	0.0231819953769445
Q8IXI1	Q2Q1W2	0.0231819823384284
O95486	P09496	0.0231819748878479
O75874	A8K2U0	0.0231819543987512
P12277	Q9Y4X3	0.0231819506734609
P04844	O94910	0.0231819078326225
Q99707	O00469	0.0231818743050098
P48634	Q86UW6	0.0231818705797195
Q02413	Q13148	0.0231818594038486
Q8WVK7	Q6ZRV2	0.0231818407773971
O94925	P82970	0.0231818165630102
P30154	P35556	0.0231818165630102
Q69YQ0	P62750	0.0231818128377199
Q14978	P05388	0.0231817532330751
Q96AE4	P83881	0.0231817122548818
Q8N2N9	P14625	0.02318168990314
Q13432	Q13085	0.0231816731393337
Q99805	P51809	0.0231816675513982
P18433	Q9P2E8	0.023181652650237
P68363	P48052	0.0231816433370113
Q9UM54	Q6ZRR5	0.0231816377490758
Q93009	Q96SB8	0.0231816377490758
Q92979	P08865	0.0231816228479146
Q9H4A4	Q15293	0.0231816135346889
Q14247	Q9Y2T7	0.0231816116720438
Q9Y2M5	P62258	0.023181602358818
O75943	Q658Y4	0.0231815334409475
Q9H246	P35241	0.0231814924627542
O95168	P24666	0.023181427270174
Q8N5P1	Q9NPF5	0.0231814235448837
Q99442	Q96GC9	0.0231814179569482
P63104	Q9H082	0.0231813937425613
Q03701	P05165	0.0231813620775938
Q9BX70	Q6ZMK1	0.0231813583523035
Q9GZT8	O00399	0.0231813583523035
Q96A37	O43491	0.0231812987476587
Q13123	Q6UXN9	0.0231812838464975
P47985	Q92633	0.023181278258562
Q6IQ32	P63165	0.023181278258562
Q86WU2	O14737	0.023181278258562
P56703	O43809	0.023181278258562
A6NJ78	Q96E29	0.0231812503188848
O94761	Q8N122	0.0231812503188848
O75351	P01033	0.0231812503188848
Q9NQ55	O76031	0.0231812316924333
Q9H3Q3	Q9Y4W6	0.023181227967143
O75947	P17152	0.0231812130659818
P51688	Q9UQ90	0.0231811963021755
O14646	Q92541	0.0231811944395303
Q9NVN8	O43264	0.0231811720877885
Q9GZL7	Q92797	0.0231811571866273
Q9UNY4	Q9Y2P4	0.0231811422854661
Q9NRH1	Q9H788	0.023181140422821
Q9P0J0	O43173	0.0231810957193374
Q8WWF5	Q9P0J0	0.0231810957193374
Q9P0J0	Q86W33	0.0231810957193374
Q96J42	Q9Y5M8	0.0231810938566923
P04049	P25685	0.0231810603290796
Q9BX70	P30260	0.0231810584664344
P22413	Q9NRR3	0.0231810566037893
O43164	P05556	0.0231810566037893
Q93050	P19022	0.0231810454279184
O75531	Q16181	0.0231810323894023
Q86XZ4	P21675	0.023181028664112
P04049	Q6PJI9	0.0231810007244348
Q9NRP7	Q9UBX3	0.0231809802353382
Q96DI7	Q9Y4C4	0.0231809690594673
Q8NBM4	P52429	0.0231809541583061
Q9UIJ7	Q9BWD1	0.02318094111979
O75844	Q7L014	0.0231809392571449
80086	Q6UW32	0.0231809336692094
Q15021	Q9H0W8	0.0231808982789516
P83111	P18084	0.0231808889657259
P53621	Q7Z736	0.023180877789855
Q9BYC9	Q6NZY4	0.0231808740645647
P68431	Q9NWB7	0.0231808554381132
Q16775	Q96MU6	0.0231808461248874
Q9Y4C2	Q9NVM1	0.0231808386743068
P78316	Q9ULR0	0.0231807976961135
P08670	Q96PE2	0.0231807753443717
P16435	P23193	0.02318075299263
O95782	Q8TAD7	0.0231807269155979
O00161	Q92828	0.0231807231903076
P42704	Q53GA4	0.0231807231903076
P28290	P43003	0.0231807231903076
P21860	Q9UK99	0.0231807213276624
Q8N8A6	Q15061	0.023180715739727
O60573	Q9Y6K9	0.0231806524097919
Q9H7Z7	Q9BQG0	0.0231806375086307
Q9P258	P55265	0.0231806356459856
P12694	Q9BXW9	0.0231806244701147
Q8IUR7	P0DMV9	0.0231806207448244
Q8NCH0	10748	0.0231806077063083
P56545	Q86TG1	0.0231806077063083
P35475	Q2TAL8	0.0231806058436632
P20933	P01920	0.023180590942502
P54840	Q9Y3I0	0.0231805518269538
Q96II8	P19388	0.0231805238872766
Q9UHB6	O75822	0.0231804996728897
P11047	Q9HCU4	0.0231804978102445
P13010	P49903	0.0231804586946964
P16260	O00311	0.0231804549694061
Q9BRT8	Q5C9Z4	0.0231804531067609
Q96FZ7	P42566	0.0231803730130195
P22087	P78362	0.0231803189963102
Q7Z7K6	Q96L73	0.0231803003698587
Q99536	Q96AG4	0.0231802947819232
P36542	Q6ZW76	0.0231802687048912
Q9UMS0	Q9Y3D6	0.0231802314519882
Q7Z6Z7	85319	0.0231802240014076
P11387	Q8N9T8	0.0231802240014076
P35869	Q99707	0.0231801774352788
Q99986	P50502	0.0231801681220531
P10586	Q969Z0	0.0231801681220531
Q9BW83	P09543	0.023180129006505
Q8NDI1	Q9NQC3	0.0231801234185695
Q86SX3	Q86Y56	0.0231801159679889
Q13459	P0CJ78	0.0231801159679889
Q92536	P54219	0.0231801122426986
Q6PJG6	Q6KC79	0.023180104792118
Q96RS0	Q9P2X0	0.023180104792118
Q9H4P4	Q9NZM3	0.023180104792118
Q92576	Q13415	0.023180104792118
Q9BQB6	Q15118	0.023180104792118
Q96RS0	P28715	0.023180104792118
P49641	P07686	0.0231800805777311
P02790	Q13630	0.0231800377368927
Q9P1Y5	Q96SZ6	0.0231800377368927
P36404	A5A3E0	0.0231800377368927
P83369	Q5THK1	0.0231800377368927
P09001	O75161	0.0231800377368927
P46734	Q8N122	0.0231800302863121
Q6ZSJ8	O00505	0.0231799874454736
Q6Y288	P86790	0.0231799352914094
P11234	Q9UK99	0.0231799185276031
Q9ULL4	P15924	0.0231799036264419
Q9Y625	Q9UHF1	0.0231799017637968
Q9Y625	O76024	0.0231799017637968
Q12769	Q7Z434	0.0231798626482486
Q7KZF4	Q96CX2	0.0231798589229583
P43307	O94906	0.0231798477470874
Q9NUQ6	Q9UKY7	0.0231798347085714
P16152	P48382	0.0231798123568296
O43451	Q9BZZ5	0.023179791867733
Q96CB8	Q15287	0.023179791867733
Q9UBI1	Q9Y3L5	0.0231797900050878
P04264	Q96AY4	0.0231797844171524
Q8TD47	Q86U42	0.0231797713786363
Q07021	P17302	0.0231797508895397
Q9ULW3	Q9UII2	0.0231797434389591
Q9Y5J1	P61224	0.0231797434389591
Q8IZH2	Q12788	0.023179730400443
Q16658	Q03518	0.0231796726584434
P48960	Q16401	0.0231796726584434
Q15388	P46940	0.0231796726584434
Q9NRR3	Q5T4B2	0.0231796465814113
Q00341	Q9NXG2	0.0231796260923147
Q15003	Q92791	0.0231795907020568
O94822	P10909	0.0231795515865087
O60488	Q9NYH9	0.0231795515865087
P42336	Q5T2N8	0.0231795515865087
O43286	Q96HI0	0.0231795515865087
O94952	Q9P2K2	0.0231795497238636
O75197	Q8NC54	0.0231795497238636
P33121	Q96MH7	0.0231795497238636
Q13370	O75110	0.0231795497238636
Q9H9V9	Q9NYU2	0.0231795497238636
Q00987	Q71U36	0.023179542273283
Q15126	P61088	0.0231795329600572
O75340	Q9UK10	0.0231795310974121
P62068	Q15233	0.0231794919818639
P62807	Q8WVZ9	0.0231794919818639
P25705	Q92508	0.0231794621795415
Q8NEW0	Q9Y3Z3	0.0231794472783803
Q6WKZ4	P23229	0.02317944355309
P06213	Q5W0Z9	0.02317944355309
Q9NXB0	P57737	0.0231794007122516
Q5EBL8	P07437	0.0231793876737356
Q9BRT8	P35556	0.0231793709099292
Q96A33	Q10469	0.0231793690472841
O00743	O43915	0.0231793597340583
O00743	Q9UNA3	0.0231793597340583
P19022	O60784	0.0231793299317359
P08670	Q96FN4	0.0231792777776718
P42167	Q96RU3	0.0231792740523815
P49327	Q01974	0.0231792740523815
Q9NQI0	Q92841	0.0231792740523815
P08047	Q9Y230	0.0231792740523815
P09651	Q96RU3	0.0231792740523815
Q5T0Z8	O00571	0.0231792740523815
Q9Y6E0	Q04637	0.0231792740523815
P04908	Q5EBL8	0.0231792740523815
P12236	Q96LT4	0.0231792740523815
P60660	Q6UVJ0	0.0231791250407695
Q9Y5A9	Q9Y3A0	0.0231791101396083
641384	P53992	0.0231790821999311
Q9H2K0	P27816	0.0231790784746408
Q08426	Q7Z417	0.0231790244579315
Q9H6U8	O43399	0.0231790244579315
P08047	P41091	0.0231790244579315
P35241	Q96GY0	0.0231790244579315
A6QL63	Q9ULW0	0.0231790244579315
Q9H8K7	Q8WWK9	0.0231790244579315
P62979	Q8N4C6	0.0231790244579315
Q99878	Q5T9S5	0.0231790244579315
Q8TBE9	P63162	0.0231790244579315
P08047	P46977	0.0231790244579315
O60613	Q14839	0.0231790244579315
Q96G01	Q8WWK9	0.0231790244579315
Q9NQI0	P0CG47	0.0231790244579315
Q8NHV4	Q96PE3	0.0231790244579315
Q4KMQ2	Q5EBL8	0.0231790244579315
Q8NHV4	Q9C040	0.0231790244579315
Q8NHV4	Q7Z3Y8	0.0231790244579315
Q8WWK9	Q9C040	0.0231790244579315
Q5TB80	P61020	0.0231790244579315
B5ME19	Q96AT1	0.0231790244579315
Q5EBL8	Q9P0M6	0.0231790244579315
Q9NP71	O95816	0.0231790244579315
Q96ST8	Q9P0M6	0.0231790244579315
Q96G01	Q8NHV4	0.0231790244579315
Q16851	O95047	0.0231789667159318
Q13363	Q9H093	0.0231789462268352
Q13363	O00624	0.0231789462268352
Q9NVW2	O95445	0.0231789462268352
Q9UHP6	Q13363	0.0231789462268352
Q9NVU0	Q13363	0.0231789462268352
Q13363	Q7Z5V6	0.0231789462268352
Q9NVW2	Q8N4B1	0.0231789462268352
Q9NVW2	Q96HU1	0.0231789462268352
Q9NVW2	Q5TC63	0.0231789462268352
Q9NVW2	Q96A56	0.0231789462268352
Q9NVW2	P20231	0.0231789462268352
Q13363	Q8NG41	0.0231789462268352
Q8TDR2	Q13363	0.0231789462268352
Q9Y2M5	Q9UBL3	0.0231789350509643
P04066	Q9H496	0.0231789294630289
P09493	Q7Z6W7	0.023178918287158
P61353	492303	0.0231789145618677
P61353	O94777	0.0231789145618677
P49023	P61221	0.0231788977980613
O00161	O14556	0.023178881034255
P27037	O75351	0.0231788605451583
Q99653	P35250	0.0231788549572229
Q9UHX1	Q8NBB4	0.0231787990778684
Q13610	Q5BJH2	0.0231787972152233
Q96CS3	Q58EX7	0.0231787730008363
Q13085	Q9NQX4	0.0231787618249654
Q8WW62	A2RU67	0.0231787580996751
Q9H4I2	P11388	0.0231787208467721
O95817	P43307	0.0231787208467721
Q8NBW4	P11279	0.0231786575168371
P78316	Q92616	0.0231786537915468
P06744	O15182	0.0231786500662565
Q9NQX7	Q9H6E4	0.0231786426156759
Q14257	Q86Y39	0.0231786407530307
Q4U2R8	Q9BSJ2	0.0231786165386438
O75022	Q9ULH0	0.0231786165386438
Q86U44	O95433	0.0231786128133535
Q9BR76	P62136	0.023178594186902
P42356	A6NHC0	0.0231785625219345
O75882	Q16891	0.0231785606592893
Q15672	O43615	0.0231785234063863
P55011	Q3KQU3	0.0231785122305154
Q8IUC8	Q9NWW5	0.0231784731149673
Q86VI3	Q4KMZ8	0.0231784675270319
Q6UWY0	O60637	0.0231784600764513
Q6ICH7	Q9BX95	0.0231784600764513
Q9Y4L5	Q8NHH9	0.0231784600764513
P78395	Q8N8L6	0.0231784600764513
O75063	Q9UP95	0.0231784600764513
Q3SXM5	Q9UP95	0.0231784600764513
Q9BT67	P42336	0.0231784600764513
P40337	Q7Z7A3	0.0231784600764513
Q8WU79	Q14849	0.0231784600764513
Q9UK39	Q96S97	0.0231784600764513
Q9H0C5	Q8N3Y1	0.0231784600764513
Q6TFL4	Q4G0N4	0.0231784600764513
Q86XT9	Q9NX76	0.0231784600764513
A5PL33	Q9BUR4	0.0231784600764513
Q8N6S5	Q9P2P5	0.0231784600764513
Q9Y5R4	Q9BSK2	0.0231784600764513
Q7L590	Q96BI3	0.0231784600764513
Q53HC5	Q96IC2	0.0231784600764513
Q13443	Q96E22	0.0231784600764513
Q53H82	Q12974	0.0231784600764513
Q96A26	Q16787	0.0231784600764513
Q09328	Q9BZM5	0.0231784600764513
Q96S97	Q8NHS3	0.0231784600764513
Q6ZN04	Q96PV6	0.0231784489005804
Q86YD1	Q01813	0.0231784451752901
P11586	Q9UK96	0.0231784228235483
P14868	Q9H7X2	0.0231784060597419
Q9UQB9	100507703	0.0231783986091613
Q969M3	Q9BTL4	0.023178381845355
Q13200	Q8N9F0	0.0231783799827098
P08134	P00505	0.0231783743947744
Q9Y4C2	Q9NVE7	0.023178357630968
Q15758	P80303	0.0231783427298069
O00592	O14828	0.0231783352792263
Q8NDT2	Q9Y383	0.0231783296912908
Q9BRX5	Q4G0N4	0.0231783203780651
O94822	Q8NAT1	0.0231783054769039
Q9BXW7	P00750	0.0231783054769039
Q6P2E9	Q99733	0.0231782849878072
Q16880	Q14CZ7	0.0231782812625169
Q08752	O95816	0.0231782682240009
Q6V1X1	P20618	0.0231782365590333
Q9Y6M1	Q9Y3C1	0.0231781732290983
Q5VZM2	Q14146	0.0231781248003244
P40222	Q5VUA4	0.0231780707836151
P63167	Q2KHR3	0.0231780633330345
Q86XE0	Q96R06	0.0231780540198087
Q9BX70	Q96AG4	0.0231780037283897
P52429	P25685	0.0231779590249061
Q8WXH0	Q658Y4	0.023177957162261
P49756	P01111	0.0231779459863901
Q96CS3	Q8WWC4	0.0231779385358095
Q9NTX5	Q04637	0.0231779161840677
P51659	P35249	0.0231778994202613
P17858	O00214	0.0231778938323259
O00400	Q9H0U3	0.0231778714805841
Q92621	Q14318	0.0231778677552938
Q14995	P28838	0.0231778435409069
Q16581	Q92542	0.0231778435409069
Q6X784	Q92542	0.0231778435409069
Q8TD06	P28838	0.0231778435409069
P56705	Q92542	0.0231778435409069
Q9NPJ8	Q92542	0.0231778435409069
Q9P1W8	Q92542	0.0231778435409069
P54687	Q9NX63	0.0231778435409069
Q8NHE4	P28838	0.0231778435409069
Q9NWM0	P28838	0.0231778435409069
Q15562	P28838	0.0231778435409069
Q2TAP0	P28838	0.0231778435409069
Q9NQG1	P28838	0.0231778435409069
Q8WU79	Q96E52	0.0231778267771005
O95817	P27482	0.0231777895241975
Q5T9A4	P35609	0.0231777876615524
Q13443	Q9P003	0.0231777820736169
P22314	Q96AP7	0.0231777243316173
P37198	Q16787	0.0231777112931013
Q8N726	P62854	0.0231776777654886
Q9NSY1	Q96EB6	0.0231776665896177
Q5H9R7	Q5SRE5	0.0231776535511016
Q9Y5Y6	Q9GZP9	0.023177620023489
P04626	P62879	0.023177620023489
Q14145	Q9HAS0	0.0231776144355535
23392	Q9BTV4	0.0231776013970375
P38571	Q96L58	0.0231775753200054
P21359	Q96JX3	0.0231775753200054
Q96H55	O95400	0.0231775753200054
Q5MIZ7	P55884	0.0231775734573602
P49321	Q9P2P1	0.0231775734573602
P37198	Q96SL4	0.0231775697320699
Q02978	Q9NQ25	0.0231775622814893
P41250	Q9NZQ3	0.023177558556199
O43286	Q9H9S3	0.0231775511056184
Q9H0B3	Q9NVI7	0.0231775417923927
Q86V81	Q92541	0.0231775101274251
O95264	Q8TAT6	0.0231774970889091
Q9NVN8	Q9NRW3	0.0231774915009737
Q9NY12	Q9UK97	0.0231774915009737
Q8TEQ0	Q86VI3	0.0231774915009737
P29597	O95235	0.0231774915009737
Q66GS9	Q9P2E9	0.0231774915009737
Q9BVI0	Q969X5	0.0231774915009737
Q9BTX3	Q9H0U3	0.0231774915009737
Q9UNY4	Q8IWI9	0.0231774747371673
Q9Y385	Q63ZY3	0.0231774728745222
Q96HN2	P49366	0.023177471011877
P54727	Q9NTJ3	0.0231774691492319
Q8NFB2	P35241	0.023177457973361
Q9UPW0	Q71U36	0.0231774430721998
Q3SYG4	Q99614	0.0231774412095546
P08236	Q15645	0.0231774356216192
Q96F46	Q9NQX7	0.023177433758974
P22681	Q9NWS0	0.0231774300336837
Q68DC2	Q9ULX6	0.023177420720458
Q05682	Q8IUE6	0.0231773983687162
Q5MIZ7	O95104	0.0231773927807807
Q5MIZ7	Q96JM3	0.0231773927807807
P18074	O43529	0.0231773573905229
Q07666	P57735	0.0231773369014263
Q96G23	P53041	0.0231773052364587
Q14202	O15260	0.0231773033738136
Q9UM54	Q6P1R4	0.0231772996485233
Q969X5	Q6AI12	0.023177295923233
P13725	P35609	0.0231772772967815
Q9BWS9	Q00610	0.02317725867033
Q9H583	Q9NZT1	0.0231772549450397
P42345	P04181	0.0231772400438785
P07476	P18621	0.0231772288680076
Q14315	P10412	0.0231771916151046
Q9P0L0	Q8NB49	0.0231771878898143
Q08211	Q9UIW2	0.0231771655380725
Q86XP3	Q12888	0.0231771431863307
Q8IV08	Q14507	0.0231770370155572
P08579	Q15723	0.0231770202517509
O95865	P46459	0.0231770109385252
Q9UIA9	O75027	0.0231769904494285
Q9Y3P4	P17066	0.0231769867241382
P46779	P67809	0.0231769792735576
Q9ULX7	Q15631	0.0231768861413002
O75643	O15523	0.023176871240139
P04080	Q9HC84	0.0231768637895584
Q6UXN9	Q6XPS3	0.0231768209487199
100288406	Q5JTJ3	0.0231768153607845
Q15043	Q12770	0.0231767930090427
P36507	Q9H4B7	0.0231767911463975
Q8N5B7	Q8WVM7	0.0231767538934946
Q6IBW4	A8MWY0	0.0231767538934946
A8MWY0	Q9HAV4	0.0231767538934946
Q9HBG6	Q1L5Z9	0.0231767538934946
Q13772	P28370	0.0231767538934946
Q9NZJ5	Q9NRJ7	0.0231767538934946
Q9NNW7	Q12765	0.0231767538934946
P53007	Q9NYA1	0.0231767259538173
Q15050	P04080	0.0231767240911722
Q02338	Q8IW92	0.0231767110526561
O95158	P11166	0.0231767110526561
P11387	P07814	0.0231766887009143
Q8NHS9	P51532	0.0231766514480114
Q9UJX3	P42858	0.0231766421347856
O75844	P09493	0.0231766365468502
Q9NQW7	Q9H974	0.023176634684205
P55011	P51688	0.023176634684205
Q8TAC2	Q9NX58	0.0231765955686569
P63261	P55265	0.0231765918433666
Q99878	P49959	0.0231765918433666
Q92625	Q15907	0.0231765918433666
Q96EB1	Q15907	0.0231765918433666
Q15907	Q99961	0.0231765918433666
O00400	O43920	0.0231765881180763
Q9H0R1	Q6UXN9	0.0231765825301408
Q9H1R3	P14625	0.0231765639036893
Q6NSJ0	Q9NVH2	0.0231765545904636
Q8N5I9	P17812	0.0231765527278184
Q9Y6G3	Q9H0A0	0.0231765490025281
Q6PJI9	Q06203	0.0231765396893024
Q9Y267	O75083	0.0231765322387218
Q9HCN8	Q6P387	0.0231765322387218
O75083	Q9H0W7	0.0231765322387218
Q9NSD9	Q9HCN8	0.0231765322387218
Q9H467	O75083	0.0231765322387218
Q5RL73	Q9HCN8	0.0231765322387218
Q9HCN8	P63211	0.0231765322387218
Q9HCN8	O75293	0.0231765322387218
Q8TC05	Q14980	0.0231765322387218
Q9HCN8	Q7Z7G2	0.0231765322387218
Q14980	Q969H0	0.0231765322387218
Q9HCN8	P04733	0.0231765322387218
Q5QJ38	P22087	0.0231765322387218
Q9HCN8	Q5W0B7	0.0231765322387218
Q9H1M3	P22087	0.0231765322387218
58531	Q9H078	0.0231765322387218
Q99487	Q14980	0.0231765322387218
O15266	Q9HCN8	0.0231765322387218
Q7RTM1	O75083	0.0231765322387218
P30793	Q14980	0.0231765322387218
Q9HCN8	Q8NH05	0.0231765322387218
Q9HCN8	Q6TGC4	0.0231765322387218
P38117	Q8WUH6	0.0231765173375606
Q86WK6	P18074	0.0231765080243349
Q9NRW4	Q15019	0.0231765080243349
Q9NY27	Q9BRR8	0.0231765005737543
P49848	P14866	0.0231764856725931
Q93063	Q9UGP8	0.0231764577329158
P12931	Q13564	0.023176435381174
Q92781	Q9Y5A9	0.0231764279305934
P07954	Q5BJH2	0.0231764279305934
Q96NE9	P31947	0.0231764037162065
Q9BRR3	P61106	0.0231763888150453
P49590	28663	0.0231763869524002
O43313	O43491	0.0231763552874326
Q9Y5G8	Q9GZT4	0.0231763422489166
Q14247	O43318	0.0231763403862714
P82979	O94776	0.023176334798336
P46937	Q00610	0.0231763310730457
Q9UI26	O15269	0.0231763236224651
Q8IY81	Q9NWH9	0.0231763217598199
P12235	Q9Y4P3	0.0231763180345296
Q9HAV4	P54709	0.0231762938201427
P67809	Q9Y2I6	0.0231762863695621
Q12792	Q0VG99	0.0231762286275625
Q9NYL9	O95084	0.0231762286275625
Q12792	O14958	0.0231762286275625
Q9NYL9	P01210	0.0231762286275625
Q9NYL9	Q9BVJ7	0.0231762286275625
Q9P0T4	Q12792	0.0231762286275625
Q9NYL9	O75881	0.0231762286275625
P07311	P11310	0.0231762044131755
P49642	Q9BW61	0.0231762044131755
Q9BZH6	Q99720	0.0231762044131755
Q15397	Q6EMK4	0.0231762025505304
Q8IZD6	O00264	0.0231761820614337
O00264	Q92478	0.0231761820614337
P62987	Q9H6E4	0.023176172748208
Q9UN37	O75197	0.0231761075556278
P51688	P60604	0.0231761056929826
Q7L014	Q8WXW3	0.0231761038303375
Q8NG27	Q99829	0.0231760386377573
P61011	P49711	0.0231760125607252
Q9Y305	Q8IU85	0.0231760125607252
Q96CN7	O95147	0.02317601069808
Q9HAT2	P50548	0.0231760032474994
Q96CB8	Q9ULV3	0.023175960406661
Q96CB8	P46100	0.023175960406661
O75376	P49585	0.023175960406661
Q0GE19	Q8NE01	0.0231759548187255
P04637	Q13885	0.0231759306043386
Q8NI27	Q96KJ9	0.0231759287416934
O15294	Q86T90	0.0231759287416934
645922	P35222	0.0231759287416934
O75477	Q8NBI5	0.0231759175658226
O94851	Q9BT22	0.0231759045273065
Q9BV73	P86790	0.0231759045273065
P12694	P08237	0.0231759026646614
Q9H2U2	P26358	0.0231758933514356
Q8WUM0	Q00610	0.023175885900855
Q9BZF1	O60245	0.023175848647952
P53621	P14625	0.0231758467853069
Q8IYS1	P62495	0.023175835609436
P36578	Q13352	0.0231758244335651
Q9HD42	O60245	0.0231758225709199
Q9H0W7	P35637	0.0231758207082748
Q9GZR7	Q9Y2F5	0.0231758076697587
Q96G23	P49770	0.0231757946312427
Q04721	Q9GZS9	0.0231757927685976
Q8TB73	O00268	0.0231757927685976
Q04721	O60894	0.0231757927685976
P60606	P46934	0.0231757927685976
Q96RL7	P61073	0.0231757927685976
Q06323	Q5VV52	0.0231757927685976
Q9BRU2	Q8IY63	0.0231757927685976
O95970	Q7Z4H7	0.0231757927685976
Q709C8	O60393	0.0231757927685976
Q04721	Q6UXE8	0.0231757927685976
Q96QK1	P21754	0.0231757927685976
Q8NDX9	Q7Z4H7	0.0231757927685976
Q96QK1	P59095	0.0231757927685976
O43908	Q9NR50	0.0231757927685976
155660	P0DP74	0.0231757927685976
Q96QK1	Q9NPD5	0.0231757927685976
Q12981	P55011	0.0231757517904043
P69849	Q12769	0.0231757424771785
P62316	P22532	0.0231757406145334
Q9NR09	Q9Y3F4	0.0231757126748561
Q9H2W6	P43897	0.0231756754219532
P62191	P36897	0.023175660520792
Q9UI38	Q5T9A4	0.023175636306405
Q96SB3	Q13206	0.0231756139546632
P48444	Q9H8T0	0.0231756139546632
Q9BTC8	P48444	0.0231756139546632
Q5TZ20	Q9Y6A1	0.0231755636632442
Q9BX84	P35658	0.0231755599379539
P62191	Q969S0	0.0231755599379539
Q07812	Q92945	0.0231755431741476
Q96MM7	Q08J23	0.0231755319982767
P09382	Q9UPQ0	0.0231755077838897
Q9BQI0	Q9Y3R5	0.023175498470664
P48651	P13489	0.023175461217761
Q86UA1	P62875	0.0231754537671804
Q96A26	P63218	0.0231754500418901
P19525	P28838	0.0231754500418901
Q9UID3	Q9NX76	0.0231754463165998
O43427	O15063	0.0231753922998905
P62277	Q86Y39	0.0231753550469875
Q08752	Q9BSD7	0.0231752637773752
Q14574	Q13488	0.02317526191473
Q9UHP7	Q16795	0.0231752581894397
Q13952	Q16795	0.0231752581894397
Q9H8M5	Q86WV1	0.0231752581894397
Q92973	P12314	0.0231752581894397
Q8TAF3	Q99832	0.0231752432882785
P51114	23392	0.0231752358376979
P49069	P48651	0.0231752339750528
Q9P013	Q8WWK9	0.0231752339750528
Q8N7C0	Q9BSD7	0.0231752134859561
Q86Y39	Q9BSD7	0.0231751780956983
Q9H9P8	Q9NY47	0.0231751762330532
Q96GM8	P47914	0.0231751501560211
Q08380	Q99985	0.0231751222163438
Q96BJ3	P12273	0.0231751147657632
Q9UHQ7	Q00610	0.0231750700622797
Q9Y2R5	P35637	0.0231750607490539
Q29RF7	P80723	0.0231750439852476
P49458	Q8TF01	0.0231750328093767
Q16342	Q8WU67	0.0231750197708606
Q9BT40	Q9H8H0	0.0231750197708606
Q8IZT6	O14733	0.0231750197708606
Q9UMR5	O76024	0.0231750197708606
390598	P49327	0.0231750160455703
P04040	Q86XP0	0.0231750160455703
A6H8M9	Q9HAT2	0.0231750085949897
Q14152	P11388	0.0231749918311834
Q5VUD6	100510688	0.0231749843806028
P78357	Q96D05	0.0231749713420867
P37088	Q6UW78	0.0231749713420867
Q86YD1	P08582	0.0231749713420867
Q96G97	P00352	0.0231749713420867
Q96CS3	Q12765	0.0231749713420867
Q9BWM7	O94927	0.0231749713420867
Q6DD88	P13984	0.0231749713420867
P19971	Q8NBL1	0.0231749713420867
O00170	Q8WWN8	0.0231749713420867
O60828	Q9BWU1	0.0231749713420867
Q8N3E9	P02042	0.0231749713420867
Q5T3F8	P68871	0.0231749713420867
Q9UN36	Q96G97	0.0231749713420867
A6NHR9	P22570	0.0231749471276998
Q8N7R7	P54136	0.0231749452650547
Q6L8Q7	Q3SY69	0.0231749396771192
Q01844	Q9UNH7	0.0231749340891838
P43034	O60313	0.0231749210506677
P33121	P68371	0.0231749098747968
P62829	Q58EX7	0.0231748893857002
P55884	Q15672	0.0231748856604099
P51532	Q8NGF9	0.0231748856604099
P43361	P06493	0.0231748856604099
Q5JPH6	Q13395	0.0231748837977647
O75880	Q9NZ01	0.023174874484539
P35244	Q8IUW3	0.0231748670339584
Q01081	Q9Y587	0.0231748670339584
Q13522	O43768	0.0231748633086681
Q5VWK5	Q6UXN9	0.023174850270152
Q96J86	Q6UXN9	0.023174850270152
P57735	P31689	0.0231748037040233
P04843	Q9HAT1	0.0231747850775718
Q9H1I8	Q13085	0.0231747664511203
Q8ND82	Q8WXF1	0.0231747459620237
O00483	P98173	0.0231747329235076
Q92616	Q9Y512	0.0231747291982173
A6NKD9	Q13085	0.0231747142970561
Q969Y0	P09543	0.0231746640056371
Q9NXE4	P60983	0.0231746360659599
P50995	Q53EU6	0.0231746360659599
Q9Y375	Q86Y07	0.0231746118515729
Q9ULV4	O60224	0.0231746025383472
O00124	Q9NRG9	0.0231746025383472
P42892	Q7L8L6	0.0231745988130569
Q9HBH5	O60831	0.023174587637186
Q6P1M9	Q9Y4P8	0.023174587637186
Q969R5	Q6VMQ6	0.023174587637186
Q6FI13	Q14686	0.0231745764613151
Q8WUM4	Q96A73	0.0231745522469282
Q15427	Q92878	0.0231745392084121
Q9UN86	Q15672	0.0231745224446058
Q8NFH5	P63027	0.0231745056807994
Q9Y666	P18031	0.0231745056807994
Q9Y5S9	Q69YN4	0.0231744982302188
Q9NWU2	Q5HYK3	0.0231744740158319
P07199	Q9NYU1	0.023174462839961
Q14964	Q9BRX2	0.0231744591146707
P62753	Q04695	0.0231744386255741
P55209	Q04695	0.0231744386255741
Q15257	P49591	0.0231744274497032
Q8N4C6	Q9Y2Q9	0.023174425587058
Q15375	P63173	0.023174388334155
O95470	P00167	0.0231743846088647
Q9NY93	Q9Y657	0.0231743790209293
Q96SN8	Q5W0B1	0.0231743697077035
Q66LE6	Q8IWZ3	0.0231743417680263
O00139	Q8NFC6	0.0231743399053812
Q9Y581	O15131	0.0231743399053812
Q12857	Q9Y312	0.0231743399053812
P38398	Q9Y312	0.0231743399053812
Q9UQR1	Q9Y312	0.0231743399053812
Q07973	P49411	0.0231743287295103
Q70E73	Q14689	0.0231743194162845
Q8N6H7	Q9UM82	0.0231743194162845
Q96BI1	P50454	0.0231742840260267
Q9NX46	Q9NS69	0.0231742803007364
Q96BI1	Q9H496	0.0231742747128009
2197	Q07021	0.0231742430478334
Q14194	Q9BW92	0.0231742151081562
Q8IZA0	Q9GZM5	0.0231742095202207
P49588	O00625	0.0231741908937692
P51149	P43007	0.0231741797178983
O95292	Q9UBP9	0.0231741331517696
Q96QT4	Q16576	0.0231741108000278
Q9UII2	Q05639	0.0231741089373826
Q96HI0	Q96S16	0.0231740921735763
Q14332	Q9Y6C9	0.0231740735471248
Q9Y394	O94985	0.0231740735471248
P62266	O15417	0.0231740344315767
Q6AI08	Q9BVP2	0.0231740288436412
Q99808	P08243	0.0231740251183509
Q8NCS7	P12235	0.0231739934533834
Q08380	Q6ZT89	0.0231739915907382
P78344	Q96RQ3	0.0231739804148674
Q8IXL7	P31943	0.0231739804148674
Q9BUV8	Q5JVF3	0.0231738928705453
P10155	Q9BX10	0.0231738928705453
P59998	P10109	0.0231738928705453
Q15119	P54819	0.0231738928705453
A0JNW5	Q3SY69	0.0231738928705453
Q9BR76	Q9ULJ8	0.0231738928705453
P47985	P33897	0.0231738928705453
Q9BV38	Q6PI26	0.0231738928705453
Q96LW7	P04844	0.0231738928705453
Q96LZ7	P21796	0.0231738928705453
Q5JTV8	Q6P2P2	0.0231738928705453
Q96LW7	P21796	0.0231738928705453
Q92624	Q86V97	0.0231738928705453
Q8N4V1	Q92743	0.0231738928705453
Q9Y6M4	Q9ULH0	0.0231738928705453
P10586	Q15554	0.0231738928705453
Q96GF1	O75438	0.0231738928705453
P36957	Q15119	0.0231738928705453
P83876	P15923	0.0231738928705453
Q13867	P78368	0.0231738928705453
Q02218	Q15119	0.0231738928705453
P05023	Q92743	0.0231738928705453
P42677	Q8N4A0	0.0231738928705453
P05538	P51530	0.023173889145255
P04201	Q9NVH1	0.023173889145255
Q01524	Q96JG8	0.023173889145255
P58317	Q9NZQ3	0.0231738835573196
Q15758	Q9UBG0	0.0231738816946744
Q8WXG6	P35813	0.0231738593429327
Q15911	O60502	0.0231738351285457
Q13393	P49366	0.0231738295406103
Q86XK2	Q86YP4	0.0231738295406103
P63096	Q9BYD3	0.0231738127768039
Q9UEU0	Q5TAQ9	0.0231737904250621
O95453	Q9NZC7	0.0231737773865461
P35658	Q16667	0.0231737587600946
P49790	Q9P255	0.0231737587600946
Q0P5N6	P54886	0.0231737587600946
Q96HT8	P35658	0.0231737587600946
Q9H4Y5	O75694	0.023173714056611
Q8WZ79	O75694	0.023173714056611
Q8IYB8	O43660	0.0231736991554498
P20036	P04908	0.0231736935675144
P08047	P56192	0.0231736842542886
Q1MSJ5	Q13509	0.0231736674904823
O75526	Q12931	0.023173663765192
O75146	P98172	0.0231736600399017
Q8NBJ7	Q0P5N6	0.0231736190617084
P30533	P13747	0.0231736022979021
P04083	Q9HAU0	0.023173589259386
Q9H3P7	Q92569	0.0231735650449991
O14639	Q96KQ4	0.0231735575944185
Q9HC77	Q3V6T2	0.0231735482811927
P35251	O00505	0.0231735426932573
O43657	Q8IY17	0.0231735426932573
Q00341	Q13085	0.0231735259294509
Q9NR30	P46940	0.0231735035777091
P35606	P56962	0.0231734961271286
Q9H5V9	Q96Q45	0.023173488676548
Q9BZX2	Q9BRP4	0.0231734868139028
Q3SXY8	O00308	0.0231734253466129
P05067	Q9UIQ6	0.0231733992695808
Q92504	Q8TCG1	0.0231733843684196
Q8NE86	P13498	0.0231733527034521
Q9Y232	Q9UDR5	0.0231733378022909
Q96GM8	O00429	0.0231733322143554
P46778	P08253	0.0231733191758394
Q9GZU3	Q9Y5Y2	0.0231732986867427
Q86X52	O43823	0.0231732986867427
Q15397	Q9H0W5	0.0231732986867427
Q7L3T8	O75534	0.0231732986867427
P49458	Q8IZ07	0.0231732986867427
Q9NWM8	Q15070	0.0231732986867427
O60573	Q96SN8	0.023173252120614
Q32P28	O95971	0.0231732483953237
Q9NVI1	O43347	0.0231732465326786
Q9BRL7	Q7Z6Z7	0.0231732372194528
Q9NY97	O75027	0.0231732372194528
Q96CU9	Q9P2K2	0.0231732353568077
P49768	Q6UVY6	0.0231732353568077
Q96CU9	Q9Y467	0.0231732353568077
P69905	Q5VU97	0.0231732353568077
P35916	O15118	0.0231732353568077
P0DPH7	O75431	0.0231732353568077
Q9BXS6	Q96P70	0.0231732036918401
Q99653	Q9UK28	0.0231731943786144
Q96EZ8	O95159	0.0231731794774532
Q9Y6H3	P11908	0.0231731794774532
Q9H9A5	Q9Y2C4	0.0231731794774532
O43237	Q9Y3R0	0.0231731794774532
P28676	P24666	0.0231731627136468
Q8IUS5	Q5T4S7	0.0231731534004211
O60701	Q5VW38	0.0231731310486793
Q08554	O00425	0.0231731291860342
P36404	Q5T750	0.023173114284873
Q9NZ53	Q92945	0.0231731068342924
P35579	P29120	0.0231730993837118
P35579	Q9HBX9	0.0231730993837118
P35579	Q17RB8	0.0231730993837118
P35579	Q9NWD8	0.0231730993837118
Q9BZL3	P14923	0.0231730993837118
P35579	Q96K31	0.0231730993837118
P14923	Q6EKJ0	0.0231730993837118
P35579	Q9Y6S9	0.0231730993837118
P14923	Q9UBE8	0.0231730993837118
P14923	Q9HC57	0.0231730993837118
P35579	Q5JST6	0.0231730993837118
P14923	Q96KN4	0.0231730993837118
P35579	P40145	0.0231730993837118
P14923	Q6IMI6	0.0231730993837118
P35579	O00587	0.0231730993837118
P14923	P54821	0.0231730993837118
Q69YW2	P35579	0.0231730993837118
P14923	Q16612	0.0231730993837118
P14923	P50607	0.0231730993837118
P35579	Q9NPG8	0.0231730993837118
P36969	Q9BRK5	0.0231730937957763
Q53G59	Q9UBB4	0.0231730937957763
P33121	Q8WYL5	0.0231730937957763
Q6ZWH5	P82930	0.0231730826199054
Q9H3K2	Q9BQG0	0.0231730695813894
P0DI82	P43251	0.0231730658560991
Q9UKA4	Q15149	0.0231730639934539
Q9HCN8	Q13635	0.023173039779067
P04843	O75581	0.0231730192899703
Q9NWT1	Q14807	0.0231730174273252
O95466	P0CG47	0.0231730174273252
P28370	Q9NYP7	0.0231729298830032
Q8WXX5	Q13523	0.0231729112565517
Q9BZB8	Q7Z6Z7	0.0231729112565517
P11387	Q6NZ36	0.0231729056686162
O95169	Q9Y3E5	0.0231728665530681
Q8NGS6	O43290	0.0231727883219718
Q15165	O60502	0.0231727659702301
Q8N386	Q96HA1	0.0231727566570043
Q13523	O95202	0.023172752931714
Q15050	O75306	0.023172752931714
P02768	O95147	0.0231726672500371
Q92733	Q8WTS6	0.0231726542115211
Q9H0A0	P08253	0.0231726486235857
Q8N8E3	Q9P2M7	0.0231726467609405
P31146	P17677	0.0231726355850696
Q14696	Q14534	0.0231726355850696
Q04756	Q96S06	0.0231726355850696
P0DPH7	440686	0.0231726355850696
O95258	Q92802	0.0231726355850696
Q8NAN2	P16220	0.0231726355850696
P0CG38	Q9BWL3	0.0231726355850696
Q9H116	Q9H4K7	0.0231726355850696
P13591	A8MXV4	0.0231726355850696
Q96K19	Q12891	0.0231726355850696
Q8IWV8	Q9BXB1	0.0231726095080375
P62263	O00469	0.0231725927442312
P30837	P04003	0.0231725759804248
Q9UH62	Q9BRX2	0.0231725554913282
P52948	O95678	0.0231725461781024
P46781	O95785	0.0231725238263607
Q5VT52	Q15813	0.0231725219637155
Q9Y241	O60701	0.0231725219637155
Q5VV42	P11117	0.0231724921613931
Q9Y312	P31151	0.0231724679470062
Q15545	P04259	0.0231724437326192
Q04721	Q5T7M9	0.0231724232435226
Q08380	Q9Y5G4	0.0231724176555871
O60353	Q9H9P8	0.0231724120676517
P61421	P03905	0.0231724120676517
Q9UGK8	Q00610	0.0231724083423614
Q9BXW7	Q96S06	0.0231723953038454
Q66GS9	Q9BT92	0.0231723673641681
O14639	O43426	0.0231723617762327
Q14684	Q96T58	0.0231723487377166
Q01524	O15160	0.0231723394244909
Q8N878	O15160	0.0231723394244909
Q08J23	Q9H329	0.0231723189353942
P10696	Q00610	0.0231723021715879
Q9NRF8	Q9UNY4	0.0231722947210073
Q9BSJ5	Q5HYI8	0.0231722798198461
P51532	P22307	0.0231722798198461
P36969	P63027	0.0231722798198461
Q7KZF4	Q9Y314	0.0231722760945558
Q8NHP8	P09874	0.0231722462922334
Q9UHG3	P22570	0.0231722425669431
O94761	Q6UWP8	0.0231722202152013
Q3SY17	P62873	0.0231721494346857
P62873	Q86TG1	0.0231721494346857
P62873	Q9UQ10	0.0231721494346857
P04049	O43292	0.0231721438467502
P18077	P12273	0.0231721401214599
P61024	Q9BYT8	0.0231721382588148
Q5VW36	P84103	0.0231721382588148
Q9BTD8	Q9Y3B2	0.0231721140444278
Q9UBC9	P57088	0.0231721010059118
Q9H814	Q9Y6V7	0.0231720842421054
Q5T6V5	O14602	0.0231720656156539
Q8IZ81	P17980	0.0231720600277185
Q13505	Q9NWH9	0.0231720488518476
Q96KR1	Q96QC0	0.0231720302253961
Q5JPH6	P30876	0.0231720097362995
Q8WVJ2	O95905	0.023172004148364
Q9NXC5	O95071	0.0231719780713319
O60306	Q12906	0.0231719575822353
P62877	Q9BTV4	0.0231719426810741
Q13131	Q14257	0.023171929642558
P09001	Q92791	0.0231719054281711
P49189	Q6ZMU5	0.0231718923896551
P04003	Q00610	0.0231718905270099
Q5T7N3	P63104	0.0231718886643648
Q9Y676	Q08945	0.023171842098236
P21506	Q99613	0.0231718346476554
Q14966	Q8TD26	0.0231718309223651
Q4G0J3	Q8TD26	0.0231718309223651
Q8NI60	Q6UWP7	0.0231718253344297
Q08945	Q9NYV4	0.0231718216091394
B2RTY4	O43933	0.0231718178838491
Q16650	P35869	0.0231717731803655
Q5TFE4	Q12849	0.0231717675924301
Q6ZRP7	Q02297	0.0231717675924301
Q5JRA6	P51003	0.0231717489659786
Q96EU7	O43347	0.0231717247515916
P38432	Q96BI3	0.0231717247515916
Q9UDW1	Q96JQ0	0.0231717191636562
Q9HD20	Q9Y3L5	0.0231717061251401
Q8TAF3	Q71U36	0.0231717023998498
Q92544	O00217	0.0231717005372047
Q10472	Q9UBX8	0.0231716837733984
Q9ULV0	Q02224	0.0231716465204954
Q9P2R7	P57678	0.0231716223061084
Q14669	Q00839	0.023171616718173
Q9NZH0	Q9BQ61	0.0231716148555278
Q9BT22	Q07065	0.02317157946527
P56192	Q13546	0.0231715515255928
Q5W0B1	Q3B7T1	0.0231715459376573
Q5SNT2	Q9UBM8	0.0231714975088834
Q9H6S1	P15924	0.0231714770197868
Q96P63	P62736	0.0231714770197868
Q9P265	Q7Z4H7	0.0231714770197868
P06730	Q9P2B7	0.0231714770197868
Q9H9P5	P06730	0.0231714770197868
P06730	Q12778	0.0231714770197868
P28715	Q7Z4H7	0.0231714770197868
Q96N66	P33176	0.0231714770197868
Q9Y4C1	Q13885	0.0231714770197868
Q96N66	Q9H2G2	0.0231714770197868
P49411	P43630	0.0231714472174644
Q93008	Q8N393	0.0231714434921741
P21941	Q92542	0.0231714211404323
P05109	Q8TEM1	0.0231714211404323
Q9UK39	Q13535	0.0231714192777872
P01903	Q8N1F8	0.023171404376626
Q02338	Q9H1E5	0.0231713950634002
Q9UJZ1	Q5JXC2	0.023171380162239
Q14697	Q86TM6	0.0231713652610778
Q5T9A4	Q9Y3D7	0.0231713578104972
Q9ULR0	Q9H8G2	0.0231713559478521
Q8TEL6	Q6S8J3	0.0231713559478521
P46781	P14866	0.0231713205575943
P51151	P20674	0.0231713093817234
Q99729	Q9NWH9	0.0231713093817234
Q9H6T3	Q9C0C7	0.0231712888926267
O14979	Q13610	0.0231712721288204
P63151	Q9Y2G0	0.0231712497770786
P61964	P05204	0.0231712479144334
Q9NW13	P34931	0.0231712199747562
3136	P23280	0.0231712069362401
Q9UIV8	P68431	0.0231711771339178
Q96DC7	O14744	0.0231711771339178
Q5JPE7	P31689	0.0231711529195308
Q9BQE5	A8MXV4	0.0231711417436599
Q9NUQ7	P48645	0.0231711380183696
Q92781	P46108	0.0231711212545633
P46108	Q15078	0.0231711212545633
Q8TEU7	Q5SW79	0.0231710970401763
O14975	P54709	0.02317108027637
Q9UPV0	Q96RT1	0.0231710653752088
O75306	P13489	0.023171005770564
Q92748	Q9UBW7	0.0231709871441125
51716	Q9UBW7	0.0231709871441125
Q9NZJ6	O95684	0.0231709871441125
Q8IXW5	148203	0.0231709871441125
P62807	P62873	0.0231709480285644
P62807	Q5RKV6	0.0231709480285644
Q8IYH5	Q8NFC6	0.0231709275394678
O94898	Q9BV10	0.0231709256768226
P13073	P49770	0.0231709256768226
Q96IC2	Q8N335	0.0231709256768226
Q15788	Q6P3X3	0.0231709256768226
Q5VV41	Q9UQB8	0.0231708697974681
O60476	Q86XI2	0.0231708623468875
Q9H9S5	P18859	0.0231708623468875
Q14117	Q5BJD5	0.0231708455830812
Q14011	Q14258	0.0231708381325006
Q9H4G0	Q9P2J5	0.0231708381325006
Q14953	P49411	0.0231708362698555
Q99653	O75323	0.0231708325445652
P63104	Q15154	0.023170793429017
P51114	Q9NVH0	0.0231707748025655
P07498	Q8NE71	0.023170756176114
O75475	Q8WTR7	0.0231707543134689
Q96N77	O75475	0.0231707543134689
P29371	P04792	0.0231707543134689
Q96AG4	Q96RP9	0.0231707543134689
Q8TAD8	P62316	0.0231707245111465
Q15637	Q7LBC6	0.0231707133352756
Q5T200	O75909	0.0231707114726305
P20020	O75110	0.0231706965714693
P42356	Q9Y248	0.0231706891208887
O14950	Q96BP2	0.0231706667691469
P46977	Q5T7M9	0.0231706593185663
Q9HCN8	P14314	0.0231706462800502
Q8NHP6	Q01968	0.0231706090271472
Q8NEN9	Q01968	0.0231706090271472
P42224	80336	0.0231706071645021
O43929	P16615	0.0231704842299222
Q8N1F7	Q8TDN4	0.0231704395264387
O95248	Q86T24	0.0231704283505678
P47897	Q49MG5	0.0231704283505678
P62266	Q9NZ63	0.0231704283505678
P49418	Q9NVR5	0.0231704078614711
O15381	Q2TBE0	0.0231704022735357
Q08379	P35908	0.0231703706085681
Q9UI30	P61313	0.023170368745923
P02763	Q14240	0.0231703370809555
Q9NXF1	Q7Z478	0.023170294240117
Q6P4Q7	O00220	0.0231702905148267
P29597	P13804	0.0231702849268913
102724985	P62879	0.0231702737510204
Q15758	Q16720	0.0231702700257301
P61218	Q9NV31	0.0231702346354722
Q8N878	Q7Z739	0.0231702011078596
Q9BUK0	P52209	0.0231702011078596
Q92903	Q9P032	0.0231701992452144
Q9Y5V0	Q14980	0.023170193657279
P55036	26686	0.0231701731681823
P55036	Q5MJ68	0.0231701731681823
P55036	Q96MT1	0.0231701731681823
P56179	P55036	0.0231701731681823
Q8N945	P55036	0.0231701731681823
P55036	P59533	0.0231701731681823
Q9P0U1	P55036	0.0231701731681823
P55036	Q13072	0.0231701731681823
P55036	P52961	0.0231701731681823
P55036	Q8NH67	0.0231701731681823
P55036	Q96RB7	0.0231701731681823
Q8N4W6	P55036	0.0231701731681823
P55036	A2A288	0.0231701731681823
P55036	Q96MR6	0.0231701731681823
Q6ZSJ9	P55036	0.0231701731681823
P55036	Q8IZF5	0.0231701731681823
O14497	Q9Y2F5	0.023170169442892
Q86W42	Q7Z589	0.023170169442892
Q9Y4Z0	Q8TBC5	0.023170169442892
Q76FK4	Q5KU26	0.023170169442892
Q76FK4	A3KN83	0.023170169442892
Q9H9B1	Q9Y2F5	0.023170169442892
Q76FK4	Q92989	0.023170169442892
Q8NFD5	Q6KC79	0.023170169442892
Q86XI8	P23528	0.0231701582670211
Q14157	Q9Y6X8	0.0231701582670211
Q96NL6	P49790	0.0231701582670211
Q9BRZ2	P02533	0.0231701545417308
Q9BSV6	Q92791	0.0231701415032148
O14654	Q8NF99	0.0231701359152793
P52630	P13995	0.0231701135635375
Q92841	Q8N9N7	0.0231700986623764
Q9ULV4	P0DMV0	0.0231700986623764
P21359	Q99943	0.0231700837612152
Q9H3N1	P27448	0.023170068860054
O75083	P11230	0.0231700502336025
Q9NYM9	O75083	0.0231700502336025
O75083	Q9Y3R5	0.0231700502336025
Q99593	O75083	0.0231700502336025
O75083	P57796	0.0231700502336025
P10720	O75083	0.0231700502336025
Q05923	O75083	0.0231700502336025
P51690	P53007	0.023170044645667
117153	P53007	0.023170044645667
Q15819	P0DTE4	0.023170044645667
Q15819	Q86VD7	0.023170044645667
Q92730	Q93045	0.0231700334697961
Q9UJS0	P18084	0.0231700092554092
P10321	Q96T37	0.0231699962168931
P61009	O95476	0.0231699775904417
Q8NBJ9	O15228	0.0231699701398611
Q92622	O75083	0.0231699496507644
441251	O75083	0.0231699496507644
Q9HCN8	Q15465	0.0231699496507644
Q96AE7	Q8TDW7	0.0231699347496032
Q00610	Q8N4F7	0.0231699347496032
O00560	Q13137	0.0231699012219905
Q9GZM5	P48645	0.0231699012219905
Q7Z2K8	P53582	0.0231699012219905
Q9H089	Q9NUQ3	0.0231698583811521
Q9UKX7	P04264	0.0231697969138622
Q9H3U1	Q5JSZ5	0.0231697931885719
P04035	Q66K14	0.0231697726994752
Q9H4I8	O94766	0.0231697652488946
P07947	P11362	0.0231697522103786
Q96QA5	Q13206	0.0231697428971529
O60243	P54709	0.0231696963310241
Q16720	Q9Y4P3	0.0231696963310241
P32322	O43676	0.0231696963310241
Q9UGJ1	O43291	0.0231696963310241
P07099	Q15836	0.0231696963310241
P78527	P62341	0.0231696963310241
O00170	P49005	0.0231696963310241
Q96LL9	Q14318	0.0231696963310241
Q86U38	Q96I51	0.0231696963310241
Q9NSD9	Q92820	0.0231696721166372
Q15637	P40227	0.0231696479022502
P62753	Q9Y2L1	0.0231696441769599
O60488	Q9BXC9	0.0231695808470249
Q9NU53	Q9BSD7	0.0231695808470249
Q8TAG9	Q9BSJ2	0.0231695640832185
P0C7Q2	P42765	0.0231695603579282
Q92562	P61244	0.0231695603579282
P19013	P02656	0.0231695603579282
O95861	Q3LI64	0.0231695603579282
Q92504	Q8NGD1	0.0231695603579282
P42765	Q92764	0.0231695603579282
Q7Z7C7	P38432	0.0231695603579282
P42765	O95678	0.0231695603579282
Q6AI14	P42765	0.0231695603579282
Q63ZE4	P42765	0.0231695603579282
54718	P42765	0.0231695603579282
P38432	Q7RTT5	0.0231695603579282
P38432	P13866	0.0231695603579282
P17481	P42765	0.0231695603579282
P29973	P38432	0.0231695603579282
Q8TD46	Q9Y5Y2	0.0231695603579282
P30518	Q5XKP0	0.0231695603579282
Q96NT3	Q01130	0.0231695603579282
Q92504	Q13349	0.0231695603579282
Q9BSF4	Q96GD4	0.0231695305556058
Q5T5U3	O43719	0.0231695305556058
O43242	Q96HY6	0.0231695286929607
Q6KB66	P22087	0.0231695156544446
P04792	Q7Z6J6	0.0231695100665092
Q9P035	Q6UXG2	0.0231695007532835
Q9P035	Q7RTM1	0.0231695007532835
Q9Y5G9	P39656	0.0231695007532835
P78334	Q9BRK5	0.0231695007532835
Q99615	Q9NR64	0.0231695007532835
Q9P2W7	P39656	0.0231695007532835
Q9P035	P23276	0.0231695007532835
Q9NPD5	P39656	0.0231695007532835
P40145	P39656	0.0231695007532835
Q8IXP5	O94979	0.0231694970279932
Q8N2E2	P42694	0.0231694839894771
Q96PZ0	Q9NS91	0.0231694728136062
Q92520	Q6GPH6	0.0231694653630256
P56545	Q9UI08	0.0231694616377353
Q92934	P54652	0.0231694523245096
P50461	P54652	0.0231694523245096
85319	O15230	0.0231694523245096
P08620	P54652	0.0231694523245096
Q15399	P54652	0.0231694523245096
Q13043	Q96TC7	0.023169444873929
P08133	Q9Y490	0.0231694281101226
Q8N1F8	Q96JB2	0.023169420659542
Q8IZV5	Q9UPT9	0.0231693983078002
Q01201	P04637	0.0231693889945745
Q13505	P60520	0.0231693834066391
Q9ULW3	Q9UBV8	0.0231693722307682
Q9Y5Z7	Q0VDI3	0.0231693498790264
P16581	Q9Y5Z7	0.0231693498790264
Q9NYP9	O75182	0.0231693033128976
Q99988	O60762	0.023169282823801
P38117	P05165	0.0231692586094141
Q9Y399	Q7Z794	0.0231692250818014
Q08945	Q9HCH3	0.0231692157685756
Q15477	Q13472	0.0231691990047693
Q96KC8	P51665	0.023169171065092
Q9UKL0	Q15051	0.023169171065092
Q9Y2R4	P46976	0.0231691244989633
Q96MX6	O60763	0.0231691170483827
P47813	P13747	0.0231691170483827
O15235	Q86Y91	0.0231691170483827
P61073	Q14332	0.0231690779328346
Q6NSI4	O14744	0.0231690630316734
P30926	P60604	0.0231690499931573
P07339	Q8N4S9	0.0231690481305122
Q96MH2	P07339	0.0231690481305122
Q8TC41	P63244	0.0231690481305122
Q8IUX8	P63244	0.0231690481305122
P15121	Q13093	0.0231690481305122
P15121	Q9NYW2	0.0231690481305122
P34897	Q96A56	0.0231690481305122
P07339	Q9GZU5	0.0231690481305122
P11150	P07339	0.0231690481305122
P10242	Q9UKV8	0.0231690481305122
P15121	Q96JT2	0.0231690481305122
Q9UK59	Q86UP2	0.023169033229351
Q6ZTN6	Q9NV79	0.023169033229351
Q9NY93	Q8TDW7	0.023169033229351
Q8WVD3	Q9BVP2	0.023169033229351
Q68CQ7	Q5J8M3	0.023169033229351
P11498	Q2VPK5	0.0231690239161252
P38159	P06899	0.0231690146028995
Q9BUA3	Q07666	0.0231689941138029
O95470	O60613	0.0231689922511577
Q92747	Q8IW36	0.0231689531356096
O95620	Q92747	0.0231689531356096
P10074	Q92747	0.0231689531356096
P08237	Q8IVU3	0.0231689531356096
408029	Q92747	0.0231689531356096
Q9NWT8	Q92747	0.0231689531356096
O95926	Q8TEQ6	0.0231689494103193
Q96F44	P17980	0.0231689326465129
Q9HCS7	P31948	0.0231689233332872
Q96C36	P22413	0.0231688916683197
O96000	Q9Y3A6	0.0231688916683197
O75477	P04062	0.0231688488274812
Q96JQ2	Q15645	0.0231688432395458
Q13451	Q14151	0.0231688097119331
P15291	P01111	0.0231688097119331
P62841	Q96SD1	0.0231687724590301
Q02218	Q9H0R4	0.0231687724590301
P51617	P61221	0.0231687538325786
O43291	O00391	0.0231687519699335
Q9Y3D3	P04264	0.0231687258929014
Q9NTJ3	P27930	0.0231687203049659
Q9BY67	P00387	0.0231687184423208
Q9BQ52	Q8IYU8	0.0231687147170305
Q9NTJ5	O94832	0.0231687016785144
P02794	Q96DA0	0.0231686942279338
P67936	O14966	0.0231686830520629
Q6P5R6	Q9UEY8	0.0231686811894178
Q9NS56	P18124	0.0231686774641275
Q9NZN8	Q9UBI9	0.0231686662882566
Q9NRZ5	Q9UHB6	0.02316864579916
P68431	P12273	0.0231686383485794
P08670	Q5VZM2	0.0231686010956764
Q9UDY6	P14625	0.023168571293354
Q9NVN3	O15067	0.0231685619801282
3503	O15523	0.0231685563921928
Q13751	Q08345	0.0231685563921928
P07996	Q9P035	0.0231685563921928
P51636	O75381	0.0231685563921928
Q86SQ4	Q01970	0.0231685563921928
Q07973	Q9NUQ8	0.0231685563921928
Q13671	P15153	0.0231685563921928
O76070	O15523	0.0231685563921928
Q9H6R0	Q8TD47	0.0231685563921928
Q6NUI2	Q08345	0.0231685563921928
O14975	P07093	0.0231685452163219
Q9Y6I3	Q9H2H9	0.0231685433536767
P53618	Q9HCH0	0.0231685303151607
Q06787	Q8NBI6	0.0231685005128383
Q9Y6U3	O14531	0.0231684930622577
P48200	O00425	0.0231684856116771
P62314	O43809	0.0231684539467096
Q92820	P48167	0.0231684502214193
Q4W5P6	Q7Z6Z7	0.0231684409081935
O95864	Q6NUQ4	0.023168422281742
Q8IZ73	P23919	0.0231684148311615
A4D1U4	Q6UXD5	0.0231684148311615
Q9BZH6	O43760	0.0231684129685163
Q14789	Q8IY17	0.0231684129685163
O00204	P61088	0.0231684129685163
P00367	Q6UWL2	0.0231684129685163
Q8IYS2	84919	0.0231684129685163
Q99523	Q96K49	0.0231684129685163
Q6ZTN6	P05023	0.0231684129685163
Q15404	O15321	0.0231684129685163
Q9NQV6	P12956	0.0231684129685163
Q96K37	O75973	0.0231684129685163
Q8WVX9	O75460	0.0231684129685163
P40938	P56378	0.0231684129685163
Q9UKU7	P54136	0.0231684129685163
Q92692	P53634	0.0231684129685163
Q8IX18	Q7Z736	0.0231684129685163
O14939	Q13418	0.0231684129685163
P46977	P52848	0.0231684129685163
O95232	A1L170	0.0231684129685163
Q7Z417	Q03936	0.0231684129685163
Q9NZ01	Q6UWL2	0.0231684129685163
Q9H078	Q5ST30	0.0231684129685163
O14966	Q9UI09	0.0231684129685163
Q8NI60	O43761	0.0231684129685163
P30519	Q8WU67	0.0231684129685163
Q9P2K6	P10599	0.0231684129685163
Q5SNT2	Q9NWM8	0.0231684129685163
O15417	P49711	0.0231684129685163
Q16342	Q6NXE6	0.0231684129685163
O15431	O60725	0.0231684129685163
Q96MH6	Q6P4A7	0.0231684129685163
Q9Y4W2	Q9H2G4	0.0231684129685163
P43307	Q8N442	0.0231684129685163
Q13232	Q96QU8	0.0231684129685163
O95249	P25686	0.0231684129685163
E9PLD3	Q9Y2Z4	0.0231684129685163
Q15041	Q8WWC4	0.0231684129685163
Q8IY95	P40937	0.0231684129685163
Q6DD88	Q9BUQ8	0.0231684129685163
80086	Q96CN4	0.0231684129685163
P39880	Q9C0E2	0.0231684129685163
Q8TBR7	O15360	0.0231684129685163
Q9Y3P9	Q15386	0.0231684129685163
Q9Y3D0	P03905	0.0231684129685163
P56937	Q8NE01	0.0231684129685163
Q07954	Q13418	0.0231684073805809
P36542	Q6UXB3	0.0231684017926454
P25788	P11230	0.0231684017926454
P60900	Q08462	0.0231684017926454
P30926	O14818	0.0231684017926454
Q9H069	Q9Y5L4	0.0231684017926454
P55209	503639	0.0231684017926454
Q9NVR0	P20618	0.0231684017926454
Q9H251	P26373	0.0231684017926454
P26373	503639	0.0231684017926454
Q04743	P25788	0.0231684017926454
O15266	Q9Y2S7	0.0231684017926454
Q8NGL2	P25788	0.0231684017926454
P20618	Q7Z3T1	0.0231684017926454
Q9BUM1	P20618	0.0231684017926454
O14818	Q9H4Q4	0.0231684017926454
P62993	Q8IVF7	0.0231684017926454
P50607	P62913	0.0231684017926454
P28074	Q9NPG8	0.0231684017926454
Q9Y2S7	Q15784	0.0231684017926454
Q8N688	P55209	0.0231684017926454
Q9H1J5	Q96HS1	0.0231684017926454
Q9Y5L4	P56645	0.0231684017926454
P62266	Q9Y5G9	0.0231684017926454
P08133	Q5VT52	0.0231683868914842
Q02413	P06454	0.0231683384627103
P10909	P54709	0.0231683384627103
Q92925	Q86YP4	0.0231683272868394
P50548	Q9H497	0.0231682956218719
Q13535	Q96A26	0.0231682956218719
O00461	O75581	0.0231682956218719
P00390	Q8WW59	0.0231682807207107
Q8WVZ9	P50452	0.0231682751327753
P50991	Q5M9N0	0.0231682695448398
P35244	Q6FI13	0.0231682509183883
Q9H425	Q9NX62	0.0231682397425174
Q8WUA4	Q14674	0.0231682248413562
Q8N6R0	Q9UJA3	0.0231682248413562
Q9BSF4	Q9P2J3	0.0231682136654853
P67870	Q9NW08	0.0231682062149047
Q96RS6	P46087	0.0231682043522596
Q13310	Q96PV6	0.023168196901679
Q9H4Y5	Q9NQR4	0.0231681764125823
P60981	P30511	0.0231681521981954
P32241	Q01813	0.0231681112200021
Q96FJ2	Q9BTC8	0.0231681019067764
P30876	O43347	0.0231681019067764
O14764	Q96JA1	0.0231680888682603
P08185	Q96JA1	0.0231680888682603
Q13438	Q9BSJ8	0.0231680795550346
Q8TDB4	O43852	0.0231680423021316
P01042	Q16585	0.023167997598648
O95400	Q7Z736	0.0231679566204547
Q13200	P13866	0.0231679230928421
Q9NY91	Q13200	0.0231679230928421
Q9NZ01	Q9GZR1	0.0231679081916809
P33527	Q6ZQW0	0.0231678932905197
Q96SB3	P02008	0.0231678616255521
Q96SB3	Q9UK10	0.0231678616255521
Q00587	P22061	0.0231678579002618
Q09428	Q9Y5M8	0.0231678523123264
Q8N945	P43246	0.0231678523123264
P14868	P84103	0.0231678523123264
P43246	Q9H114	0.0231678523123264
P22459	Q9Y5M8	0.0231678523123264
Q7KZ85	Q6UX39	0.0231678299605846
Q92820	P26885	0.0231677945703268
O00399	O14949	0.0231677927076816
P57105	Q8NHP8	0.023167772218585
Q9Y6Q5	Q14318	0.0231677610427141
P27544	Q15386	0.0231677573174238
P33992	Q6UB35	0.0231677517294883
Q13427	Q8IX12	0.023167748004198
P13224	Q9Y2Q5	0.023167734965682
Q15849	P42167	0.0231677219271659
P42167	Q9H2C0	0.0231677219271659
Q969G3	P60174	0.0231677182018756
Q06323	Q6IA86	0.0231677033007144
Q5TAT6	O95573	0.0231676883995533
Q969S8	O00567	0.0231676772236824
Q14165	Q8IWB9	0.0231675878167152
Q9NXS2	Q9Y5Y2	0.0231675747781991
Q9NXE4	P18084	0.0231675505638122
P11177	3507	0.0231675468385219
A0FGR8	Q9BVC4	0.0231675095856189
Q71U36	P45984	0.0231675095856189
Q96A33	Q6IAN0	0.0231675021350383
Q9C0C9	Q9H2U1	0.023167485371232
283551	O00410	0.0231674797832965
Q9NV96	Q9NRE1	0.0231674723327159
Q5JTV8	Q9BRQ6	0.0231674592941999
P12532	Q9UHX1	0.0231674518436193
Q8TB37	O43852	0.0231674462556839
Q13398	P62873	0.0231674239039421
Q9UL16	P62873	0.0231674239039421
P41161	P62873	0.0231674239039421
Q8NFM7	P62873	0.0231674239039421
O94779	P62873	0.0231674239039421
P10644	P35318	0.0231674239039421
P59998	O00444	0.0231674239039421
P51884	P26038	0.0231673941016197
P56134	Q9Y2S6	0.0231673400849103
Q9Y3X0	P49770	0.0231673382222652
Q13099	Q14690	0.0231673289090394
Q8NG31	Q8TDI0	0.0231673289090394
P53675	Q15723	0.0231673289090394
Q16222	Q7L4I2	0.0231673289090394
A6NDU8	P61224	0.0231673289090394
Q9BZM6	Q13433	0.0231673289090394
O15033	Q14244	0.0231673289090394
Q06203	Q5JXC2	0.0231673121452331
P26640	P08243	0.0231673009693622
Q9Y5E2	Q15054	0.0231672897934913
P01375	Q15054	0.0231672897934913
P62280	P21741	0.0231672879308462
Q9UNY4	Q86UK7	0.0231672786176204
Q14696	O75369	0.0231672581285238
P55957	Q9H6Z4	0.0231672562658786
Q5T700	Q9BSD7	0.0231672022491693
Q8N687	Q9ULX6	0.0231672022491693
Q9NVA1	P13498	0.0231671668589115
Q6UX04	Q14562	0.0231671649962663
Q7KZF4	Q7L0Y3	0.023167124018073
Q9Y4C2	O75190	0.0231671202927827
P46779	O43164	0.0231671184301376
P28288	Q9BRX8	0.0231671184301376
Q9BW92	Q12797	0.0231671035289764
P12004	Q96HD1	0.0231670681387186
Q13507	O00469	0.0231670681387186
P46379	O75323	0.0231670532375574
P78527	P62316	0.0231670197099447
P29966	Q9P267	0.0231669973582029
O00754	Q13510	0.0231669936329126
Q9HD20	Q6IQ22	0.0231669526547193
Q96MH7	Q15054	0.0231669321656227
Q6P2E9	O75323	0.0231668651103973
Q14964	O96005	0.0231668353080749
P07686	Q13564	0.0231668129563331
Q4G0F5	P61457	0.0231667831540107
P61457	P0CG29	0.0231667831540107
Q6P1K8	P61457	0.0231667831540107
P61457	P48549	0.0231667831540107
Q8TF68	P61457	0.0231667831540107
Q6ZW61	P61457	0.0231667831540107
Q8N1K5	P16083	0.0231667831540107
P61457	Q9H0H5	0.0231667831540107
Q71RS6	P61457	0.0231667831540107
Q9UGM6	P61457	0.0231667831540107
Q147U7	P16083	0.0231667831540107
P61457	Q9C0B5	0.0231667831540107
P16083	Q16633	0.0231667831540107
P16083	Q0VF96	0.0231667831540107
P61457	Q6UW49	0.0231667831540107
P61457	Q9NVE7	0.0231667831540107
P61457	Q96D46	0.0231667831540107
Q9NY59	P61457	0.0231667831540107
P61457	Q9NPC6	0.0231667831540107
P61457	Q5JRV8	0.0231667831540107
P61457	Q9HCI7	0.0231667831540107
P61457	Q13621	0.0231667831540107
P16083	O43283	0.0231667831540107
P61457	Q8IV20	0.0231667831540107
O14977	P61457	0.0231667831540107
P61457	O43309	0.0231667831540107
P16083	Q9NXZ2	0.0231667831540107
Q9UDW1	Q6P996	0.0231667719781398
P31943	Q8NEY4	0.0231667216867208
Q9H936	Q9H4I9	0.0231667086482048
P22033	Q4G0N4	0.0231666807085275
Q8TBM8	P01130	0.0231666564941406
Q15417	C9JLW8	0.0231666527688503
Q7LGA3	Q9NRW7	0.02316664904356
P28288	Q8N6G5	0.0231666453182697
P36897	Q5H9R7	0.0231666211038827
P11245	Q9HCN8	0.0231666192412376
Q9Y275	P40939	0.0231666192412376
Q9BSJ8	O75907	0.0231666155159473
Q9NQ88	Q14258	0.0231665838509798
Q7Z309	P17987	0.0231665540486574
O15294	Q6YP21	0.0231665540486574
P42356	Q9Y375	0.0231665465980768
Q0VDG4	P04075	0.0231665391474962
P57678	Q9UKU7	0.0231665167957544
P46779	Q9GZU8	0.0231665093451738
Q9Y676	P35052	0.0231664944440126
O00139	A6NKT7	0.0231664944440126
Q9H7Z7	Q13232	0.0231664702296257
P00540	Q9HAV4	0.0231664665043354
Q16512	Q9BVG4	0.0231664534658193
Q5U3C3	P55082	0.0231664311140775
Q92733	Q9UKB3	0.0231664311140775
Q96EN8	Q9NW81	0.0231664311140775
P24468	Q9UI09	0.0231664311140775
Q53EQ6	P19784	0.0231664311140775
P55081	P49366	0.0231664292514324
O60684	P18754	0.0231664273887872
O94864	Q14137	0.0231663882732391
P07949	P35241	0.0231663677841424
Q9NQE9	P35241	0.0231663677841424
P19634	A1L0T0	0.0231663435697555
O95163	Q53EP0	0.0231663193553686
Q00403	P52758	0.0231663193553686
Q8IWV8	Q96MF2	0.0231663044542074
Q9UJ14	Q9GZT4	0.0231663007289171
P20337	Q06210	0.0231662858277559
Q9UMX0	P28370	0.0231662727892398
P35241	Q16587	0.023166250437498
Q9BXB4	Q9BT22	0.023166224360466
P54284	Q9UPQ0	0.0231662113219499
O43451	Q9UPQ9	0.0231662075966596
Q5VTR2	P48634	0.0231662075966596
Q7Z569	P13647	0.0231662075966596
O60573	Q14687	0.0231662075966596
Q96JH7	Q86Y33	0.0231661889702081
O60762	Q10588	0.023166187107563
O95156	Q06210	0.0231661759316921
Q9NX00	Q9Y6K0	0.0231661740690469
O00506	Q96SF2	0.0231661703437566
Q00341	Q9NZ71	0.0231661666184663
O00330	Q9UN75	0.0231661293655633
Q9BXW7	Q8N122	0.0231661163270473
P55081	P78310	0.0231661144644022
Q92989	Q13409	0.0231660865247249
P0C0S8	Q9P275	0.0231660772114992
Q8NHP6	Q8N0U8	0.0231660567224025
Q0PNE2	P0C0S8	0.0231660511344671
Q9Y3D9	Q9BXJ5	0.0231660306453704
Q96HW7	Q99570	0.0231660306453704
Q8N6L1	Q9NVH1	0.0231660231947898
Q14393	O95476	0.0231660064309835
O60828	P0C0S8	0.0231659710407257
Q9P2G9	O95071	0.0231659710407257
Q5T9A4	286183	0.0231659710407257
Q7Z417	Q93074	0.0231659300625324
Q9Y4C8	Q9Y383	0.0231659207493066
P10321	Q9UBY5	0.0231659188866615
O75354	P09874	0.023165913298726
Q9UIG0	Q14232	0.0231659095734357
Q9P2D0	P46782	0.0231659095734357
O60716	Q9NZQ3	0.0231659058481454
Q9Y320	Q9H1A3	0.0231658909469842
Q32MZ4	Q05925	0.0231658704578876
P22888	Q9BTW9	0.0231658704578876
Q32MZ4	55267	0.0231658704578876
P08912	Q13619	0.0231658704578876
Q13619	Q8NGN1	0.0231658704578876
5616	P48729	0.0231658704578876
Q5VUD6	Q86XI2	0.0231658443808555
O60313	P53384	0.0231658313423395
O14628	Q9UNQ2	0.0231658220291137
Q9UG63	Q8NDZ6	0.0231658220291137
Q8TDJ6	Q9BT22	0.0231658220291137
P60468	Q03252	0.0231658089905977
O75153	Q8N1V2	0.0231657866388559
O14950	Q8WXS5	0.0231657847762107
P04406	Q86W54	0.0231657829135656
Q9H3E2	Q9UKV5	0.0231657810509204
P10619	O00626	0.0231657717376947
O15360	P31151	0.0231657642871141
Q6NUQ1	O75822	0.0231657642871141
Q6IBW4	O00115	0.0231657642871141
Q6DKI1	Q9HD23	0.0231657568365335
Q9BQ15	Q93084	0.0231657475233078
Q6ZMW3	Q6P4A7	0.0231657437980175
Q8TF01	O95071	0.0231656990945339
O60318	O95749	0.0231656841933727
Q96CU9	Q92626	0.0231656841933727
P32322	O00461	0.0231656841933727
P13591	Q4G0N4	0.0231656841933727
Q9HDC5	Q6P1M9	0.0231656841933727
A6NKZ8	O75976	0.0231656767427921
Q9UKN8	Q8NGC1	0.0231656767427921
O75817	P63104	0.0231656674295663
Q9Y221	Q14694	0.0231656655669212
P07814	Q96KP1	0.0231656227260828
Q9NQQ7	P54652	0.0231655947864055
Q7L014	Q9Y6V7	0.0231655687093734
P36957	Q04637	0.0231655407696962
P51617	Q96TA1	0.0231655333191156
Q8WYQ5	Q86U42	0.0231655295938253
Q8N3G9	Q10472	0.0231654979288578
Q86XH1	P42126	0.0231654793024063
Q7L014	O75153	0.0231654774397611
P51991	Q96NX9	0.0231654662638902
P11586	Q5VV67	0.0231654215604066
Q01780	P57071	0.0231653656810522
O95461	O14925	0.0231653656810522
P36383	Q9NUI1	0.0231653656810522
Q96JJ7	Q9BZ23	0.023165363818407
P04114	Q86VP6	0.0231653582304716
Q11206	Q9BXW9	0.0231653563678264
Q9H497	Q8IZF4	0.0231653433293104
P11216	Q15003	0.0231653396040201
Q9NP81	P38646	0.0231653098016977
Q13887	Q86UW6	0.0231652688235044
Q9GZY8	ENSG00000121083	0.0231652688235044
Q8N7U6	Q12791	0.0231652688235044
Q02252	Q9P0S2	0.0231652688235044
P48553	P00167	0.0231652688235044
Q6ULP2	O43324	0.0231652595102787
P55789	Q9H0E2	0.0231652352958917
Q99445	Q53H96	0.0231652203947305
P55084	Q9UQ90	0.0231652203947305
O95248	Q8NEV8	0.0231652166694402
Q14739	Q9H8M5	0.0231651943176984
Q8N138	P33527	0.0231651868671178
P10398	Q9BXY8	0.0231651440262794
P29966	Q2TAY7	0.0231651440262794
Q9H857	O60783	0.0231651440262794
Q15642	Q4V339	0.0231650602072477
P33993	Q7Z739	0.0231650006026029
O75475	P58335	0.0231649968773126
P40616	Q86Y07	0.0231649111956357
Q9Y266	P29590	0.0231648907065391
P41743	O75592	0.0231648869812488
Q9Y2C4	O75179	0.0231648869812488
Q92621	Q8NCM8	0.0231648869812488
P21964	Q15811	0.0231648795306682
P08047	Q9Y3C6	0.0231648795306682
Q7L513	Q15291	0.0231648534536361
Q15291	Q9H900	0.0231648534536361
Q15291	Q9Y592	0.0231648534536361
Q15291	Q96A08	0.0231648534536361
Q15291	Q9NX95	0.0231648534536361
Q15291	Q96RU7	0.0231648534536361
Q9NWT1	Q9ULX6	0.0231648236513137
P14406	P46776	0.0231648124754428
Q8IZT8	Q96AY3	0.0231648068875074
Q86YV9	O43760	0.0231647808104753
P53007	Q71RC2	0.023164764046669
Q68CL5	Q9NP72	0.0231647584587335
O00308	Q9NP61	0.0231647435575723
Q96SK2	Q9H488	0.0231647416949272
Q5JQS6	O14734	0.0231647305190563
Q16822	O95678	0.0231647305190563
O14734	O43193	0.0231647305190563
O14734	Q7Z3B1	0.0231647305190563
Q16822	Q70SY1	0.0231647305190563
O14734	Q6UWP2	0.0231647305190563
Q9NW61	O14734	0.0231647305190563
O14734	P02724	0.0231647305190563
Q96HW7	Q9UBX3	0.0231647305190563
O14734	O60237	0.0231647305190563
Q16822	Q07699	0.0231647305190563
Q9NVP4	Q16822	0.0231647305190563
Q5TGI0	Q9H4I3	0.0231647305190563
Q16822	O14603	0.0231647305190563
O14734	O15244	0.0231647305190563
Q9BXR5	O43823	0.0231647305190563
Q9H503	Q9H4I3	0.0231647305190563
Q86YZ3	P43351	0.0231647305190563
Q16671	O14734	0.0231647305190563
Q9H4I3	117153	0.0231647305190563
Q9H4I3	P31152	0.0231647305190563
Q8WYQ4	O14734	0.0231647305190563
Q16822	Q3YBR2	0.0231647305190563
Q9UNQ0	Q16822	0.0231647305190563
O14734	O15055	0.0231647305190563
P14868	P49746	0.0231647212058305
O95721	P48552	0.0231647081673145
P00390	Q9NRA8	0.0231647081673145
Q86VQ0	P15924	0.0231646709144115
Q9H2H8	Q9BRP8	0.023164639249444
Q9NY33	Q9H3K6	0.0231645703315734
Q9NQW7	Q9ULJ8	0.0231645312160253
Q8WUK0	P61026	0.0231645219027996
P55263	Q5TFE4	0.0231644995510578
Q9BX70	Q9Y490	0.0231644976884126
Q12965	O60762	0.0231644958257675
Q96DR8	O75503	0.0231644958257675
O60701	O14949	0.023164477199316
Q13085	Q14683	0.0231644641607999
Q9BQT8	Q96PD2	0.0231644622981548
Q01082	Q9H2C0	0.0231644250452518
Q86YV9	Q5JVF3	0.0231644194573164
Q96QD8	Q9NV70	0.0231643952429294
O00483	Q8IVL6	0.0231643691658973
Q9NZ45	P05141	0.0231643561273813
Q9NWW9	P02786	0.0231643486768007
O95905	O15511	0.0231643393635749
Q6ICH7	P30825	0.0231643356382846
Q9BQT8	P51570	0.0231643337756395
O43511	Q14126	0.0231643132865428
Q9P2B2	P24539	0.0231642983853817
P43355	Q13889	0.0231642853468656
Q14683	P52756	0.0231642853468656
Q15828	P56962	0.0231642760336399
Q5C9Z4	Q3KQU3	0.0231642425060272
P04406	Q8NB49	0.0231642182916402
Q00059	Q9UNQ2	0.0231642108410596
Q9UKU7	Q16891	0.0231642089784145
P56282	Q8IUF1	0.0231641996651887
P37108	Q9Y618	0.0231641866266727
Q9BUL9	P62081	0.023164177313447
P43490	Q9UPZ9	0.0231641717255115
Q07954	Q14651	0.0231641717255115
Q9NP72	P56192	0.0231641605496406
P05014	P05089	0.0231641102582216
Q8WVV5	Q9H2H9	0.023164078593254
Q9BTV5	P30040	0.023164078593254
P62841	Q9C075	0.023164052516222
O96005	P53701	0.0231640413403511
Q92990	Q02487	0.0231640413403511
Q5K4L6	P06400	0.0231640413403511
Q15121	P26599	0.0231639966368675
Q9UHA7	O75131	0.023163978010416
Q70EL1	155400	0.0231639761477708
P29992	Q9NVA1	0.0231639724224805
O60701	Q16585	0.0231639724224805
Q63HK5	Q8IY67	0.023163940757513
Q9BTA9	O00566	0.023163940757513
Q9UFF9	Q6UVJ0	0.023163940757513
Q9Y581	Q96PY6	0.023163940757513
Q5UIP0	Q96PY6	0.023163940757513
Q99805	O95182	0.0231639109551906
Q15034	Q14689	0.0231639109551906
Q9BQE5	Q9BXC9	0.0231639109551906
Q13363	Q8WY54	0.0231639109551906
Q8NEY1	Q16718	0.02316390350461
P43250	Q13885	0.0231638867408037
Q8TEK3	Q9NY27	0.0231638830155134
Q01167	Q92585	0.0231638830155134
Q92620	P10244	0.0231638830155134
Q6NW34	Q9UJA5	0.0231638830155134
Q9UKY7	O75718	0.0231638625264167
Q04726	Q6UWQ5	0.0231638606637716
P29353	O43426	0.023163853213191
Q9UBC9	Q96RG2	0.0231638122349977
Q8N5J4	P68032	0.0231637638062238
Q14184	P68032	0.0231637638062238
P68032	P17021	0.0231637638062238
O14910	Q5JXX7	0.0231637340039014
O14910	Q9BRD0	0.0231637340039014
P01591	P05091	0.0231637321412563
Q96BR1	P19474	0.0231637302786111
O43543	Q9H7C9	0.0231637209653854
Q9Y2T2	Q16514	0.0231637191027402
P05386	Q9NWB6	0.0231637116521596
Q6S5L8	P54652	0.0231636930257082
O95721	Q9HD23	0.0231636706739664
O75477	Q9UH99	0.0231636594980955
P28289	P26038	0.0231636445969343
P09466	P06493	0.023163616657257
P55884	P0DTW1	0.023163616657257
P35638	Q8TAQ2	0.023163616657257
P55774	Q14683	0.023163616657257
Q9Y487	Q7Z3C6	0.0231636110693216
O95260	Q6PI48	0.0231635924428701
Q96JP5	P62263	0.0231635905802249
Q8ND82	Q6FI13	0.0231635458767414
Q9NP58	Q99538	0.0231635253876447
P08779	Q12788	0.0231635048985481
Q7Z2W4	Q53F19	0.0231634676456451
Q9ULX6	Q8WUX1	0.0231634620577096
Q9ULV4	Q8TAT5	0.0231634248048067
O43156	Q6SPF0	0.0231634229421615
P11413	Q9UK23	0.0231634229421615
Q8WVX9	Q92966	0.0231634229421615
O15269	P47901	0.0231634229421615
O15460	441046	0.0231634229421615
P00367	Q8N687	0.0231634229421615
Q8WVX9	P04003	0.0231634229421615
Q9Y6F1	Q8WVX9	0.0231634229421615
Q08648	O15269	0.0231634229421615
Q9BXY8	P14923	0.0231634136289358
Q7Z6Z7	Q9H6D8	0.0231633968651294
P40926	P02652	0.0231633894145488
P78536	Q9UDY4	0.0231633707880973
Q9NQ48	P37058	0.0231633521616458
Q9Y587	P38919	0.0231633428484201
P29558	Q9BXP5	0.0231633372604846
P16383	O15226	0.0231632888317108
Q16527	Q96DF8	0.0231632888317108
Q13895	Q9Y3T9	0.0231632757931947
Q66K14	Q9Y285	0.0231632702052593
Q9UKK9	P12273	0.0231632608920335
Q8TCJ2	O95864	0.0231632161885499
Q9NNW5	Q8TEB1	0.0231631994247436
Q8NDD1	O15355	0.0231631975620985
Q6AI08	Q8TEQ6	0.0231631882488727
Q8N5C6	P62917	0.023163178935647
Q8ND24	Q6P2H3	0.0231631658971309
Q9UHG3	Q9P2E9	0.0231631472706794
O96018	P31943	0.0231631286442279
P22003	P50454	0.023163104429841
P04628	P50454	0.023163104429841
P22681	Q16629	0.0231630932539701
Q15154	P43243	0.0231630634516477
O95352	P49959	0.023163054138422
P07741	P49773	0.0231630504131317
P29692	Q7Z589	0.0231630485504865
P07199	Q15834	0.023163029924035
P80188	Q7L5Y9	0.023163029924035
Q86X02	Q3KQU3	0.023163029924035
Q9H0B6	P61244	0.023163029924035
O14757	Q9UJ41	0.023163029924035
Q96II8	Q5SW79	0.023163029924035
Q86X02	Q9P244	0.023163029924035
Q9NXF7	Q9Y3D9	0.023163029924035
Q5SRH9	Q9BVV7	0.0231630038470029
P42167	Q8WTX7	0.0231629963964223
P59998	P26439	0.0231629963964223
Q9Y4W2	Q9P2E5	0.0231629870831966
Q9NUL7	Q9BW61	0.0231629777699708
Q9NVH2	Q9Y673	0.0231629759073257
Q96CB8	P36897	0.0231629703193902
Q99584	Q9NSG2	0.0231629498302936
Q5T4D3	Q9UGI8	0.0231629498302936
Q9HD34	Q96C19	0.0231629498302936
Q8WVD3	O95199	0.0231629498302936
Q8TB37	Q9NUM4	0.0231629367917776
Q9HCM2	O14773	0.0231629218906164
Q6MZM0	O75874	0.0231629088521003
P28328	P42285	0.023162892088294
Q8N7X8	Q9Y5M8	0.0231628827750682
P61619	Q9Y5X4	0.0231628566980361
Q08380	Q9NWN3	0.023162841796875
O15294	P28069	0.0231628399342298
O75554	Q53EL6	0.023162780329585
P36404	O00560	0.0231627505272626
Q14739	Q9Y646	0.0231627225875854
Q66PJ3	Q9HCE1	0.0231626890599727
Q7L190	P14625	0.0231626834720373
P14625	Q8N4C7	0.0231626834720373
P58505	P41250	0.02316265553236
P07858	343070	0.02316265553236
Q13296	P41250	0.02316265553236
P11177	Q9Y6A9	0.0231626518070697
Q9BVC6	Q9Y3D6	0.0231626406311988
Q8IZT6	Q16659	0.0231626238673925
P53350	Q9BRK5	0.0231626220047473
Q14527	P78346	0.0231626108288764
Q92692	Q9HAV0	0.0231625940650701
P16615	P61296	0.023162592202425
P62753	P62987	0.0231625754386186
Q8TCJ2	Q96TA1	0.0231625735759735
Q7Z309	P39060	0.0231625698506832
P62266	P11137	0.023162567988038
Q9BZE4	P29144	0.0231625661253929
P52849	Q6PGP7	0.023162554949522
Q5JS37	O15127	0.023162554949522
Q5JS37	P98194	0.023162554949522
Q9Y467	Q9UQ49	0.023162554949522
O75487	Q9NRC1	0.023162554949522
Q5VV42	Q5T3J3	0.023162554949522
Q9C0C4	O43759	0.023162554949522
P18850	Q8WXG6	0.023162554949522
P84085	Q9HCU4	0.023162554949522
P20719	O95163	0.023162554949522
Q15477	Q15005	0.023162554949522
Q8N6R0	Q5JS37	0.023162554949522
Q15738	O94910	0.0231625437736511
P55011	P07919	0.0231625121086835
Q9UPW5	Q96BY7	0.0231624897569417
Q9Y570	Q14677	0.0231624823063612
2630	Q9UPU7	0.0231624636799097
Q69YN4	Q9ULJ7	0.0231624636799097
Q5TZ20	Q6NSJ5	0.0231624636799097
Q13177	Q5MJ08	0.0231624636799097
O00115	Q92508	0.0231624506413936
O75964	Q2PZI1	0.0231624469161033
Q96AE4	O14529	0.0231624357402324
Q01081	P57768	0.0231624171137809
Q00444	P11766	0.02316240593791
P80370	Q9NVH6	0.0231623761355876
Q8TB37	P58397	0.0231623761355876
P46779	P68400	0.0231623500585556
Q9NVI1	O75489	0.0231623388826847
P14314	Q8WUY1	0.023162305355072
Q15629	O14787	0.0231622830033302
Q6P5Z2	Q9BZF1	0.0231622830033302
P07814	O15381	0.0231622792780399
P51617	Q9P0J1	0.0231622643768787
Q9UJS0	Q6UW68	0.0231622476130723
Q96BM0	P06899	0.0231622382998466
Q9Y2X3	Q68D85	0.0231622271239757
O60678	Q9UIA0	0.0231622159481048
P39023	Q5T8P6	0.0231622029095888
P62195	Q9Y278	0.0231621991842985
Q5T160	Q7Z4F1	0.0231621973216533
Q9HCN8	Q9UKR8	0.0231621880084276
P07199	Q9NUD5	0.0231621712446212
P35606	Q9NX76	0.0231621712446212
P35611	P42704	0.0231621582061052
P67812	Q8N122	0.02316215634346
Q96RG2	Q9H6X2	0.0231621116399765
Q8N490	P06400	0.0231621079146862
Q92904	O00410	0.0231620892882347
P68366	Q4KMG0	0.0231620762497186
P43034	P49755	0.0231620743870735
Q9BRL6	Q8IXT5	0.0231620725244283
Q96AT1	P57737	0.0231620725244283
Q96SB3	Q6P0N0	0.0231620725244283
P05090	Q02224	0.0231620110571384
O95297	P02765	0.0231620110571384
Q13576	Q9HD67	0.0231620110571384
P49756	Q9UBC9	0.0231620110571384
P02765	Q9UBG0	0.0231620110571384
A1A5C7	O75976	0.0231620054692029
O15145	Q9NWD8	0.0231619980186224
Q92820	Q10571	0.0231619980186224
O15145	Q5FYA8	0.0231619980186224
Q92820	Q96EF9	0.0231619980186224
P10321	O00311	0.0231619607657194
Q5W0B1	Q9ULX6	0.023161944001913
Q7Z3Z2	Q9UKF6	0.0231619384139776
P33947	Q8N0Z6	0.02316190674901
Q8N6N3	Q9Y3F4	0.0231618918478488
P22626	Q96KG9	0.0231618881225585
Q96AH8	O75880	0.0231618732213974
Q8WYH8	Q8WUB8	0.0231618676334619
P57723	Q9Y2E6	0.0231618676334619
P57723	Q9C0F3	0.0231618676334619
A0PJY2	Q9UKK6	0.0231618676334619
Q9UKK6	P21815	0.0231618676334619
Q9NZS9	P17980	0.0231618620455265
Q9HBM0	Q9NZC7	0.0231618210673332
Q01081	Q9BRL6	0.023161819204688
O15027	P60903	0.0231617838144302
Q9BSH4	Q99567	0.0231617484241724
Q2M389	Q99733	0.0231617297977209
P54619	Q969V6	0.0231617297977209
O15061	Q8IUZ0	0.0231617297977209
Q8WXW3	Q9UPN7	0.0231617297977209
P15170	A6NHR9	0.0231617297977209
P61163	Q9UPU7	0.0231617297977209
Q8N7H5	Q00987	0.0231617242097854
Q9NXB0	Q8N6H7	0.0231617055833339
Q8WUM4	3501	0.0231617018580436
Q8WUM4	3500	0.0231617018580436
P19823	P31146	0.0231616962701082
P61619	P08697	0.023161694407463
Q14108	Q53RT3	0.0231616850942373
P15621	Q9BPU6	0.0231616832315921
Q9Y3Q4	O60271	0.0231616795063018
P58215	Q13148	0.0231616683304309
P49368	Q58DX5	0.0231616664677858
Q9HCJ1	P50213	0.0231616478413343
Q9H8G2	P62917	0.0231616348028183
Q9ULM0	Q9Y512	0.0231616199016571
Q13617	Q9BXF6	0.0231616050004959
Q9HB71	Q9Y696	0.0231615882366895
Q9Y6M7	Q9P0L0	0.0231615863740444
O14980	Q9NQX5	0.0231615491211414
P67936	Q9GZM5	0.0231615491211414
P02768	Q9NPY3	0.0231615304946899
Q96G97	P27348	0.0231615174561738
Q9UHG3	Q06830	0.0231615100055933
O94985	Q9NZ01	0.023161506280303
P62312	Q8N5I2	0.0231614988297224
P62312	O95977	0.0231614988297224
P62312	Q01664	0.0231614988297224
P04179	O75914	0.0231614951044321
P50213	P29083	0.0231614951044321
O00748	Q9H1K4	0.0231614951044321
Q9NZ01	P22413	0.0231614243239164
Q9UJ70	P31947	0.0231613982468843
Q9Y2Y8	Q9BYD3	0.0231613963842391
O95297	Q8NC54	0.0231613609939813
Q04727	Q6KC79	0.0231613460928201
Q02338	Q5TA45	0.0231613256037235
P09382	Q9NYZ3	0.0231613125652074
Q8IWA4	O75746	0.0231613088399171
Q9C0B7	Q8IWI9	0.0231612920761108
P52701	P43251	0.023161282762885
P53618	Q8WU67	0.0231612678617239
Q7Z2E3	Q08188	0.0231612585484981
Q92973	Q5UIP0	0.0231612026691436
Q8NCP5	P38919	0.0231611989438533
Q6P996	Q96G97	0.0231611933559179
Q13685	Q9Y305	0.0231611933559179
Q13617	Q99417	0.0231611933559179
P62877	Q9C005	0.0231611672788858
Q96L46	Q6UXN9	0.0231611188501119
B5ME19	P49736	0.0231610853224992
O14908	P31939	0.0231610666960477
P38117	O94808	0.0231610517948865
P10253	Q5H9L2	0.0231610480695962
Q9H9L3	Q9H0E2	0.0231610406190156
Q9UBV8	Q96GJ1	0.0231610406190156
O60739	O75955	0.0231610368937253
Q9BVA1	O94910	0.0231610294431448
Q9NQC7	O60282	0.0231610052287578
P53804	Q9Y4P3	0.0231610033661127
Q7Z333	O95900	0.0231609810143709
Q96AX1	Q86XX4	0.0231609307229518
Q8TF72	P62140	0.0231609046459198
P30837	P35606	0.0231609009206295
Q7KZF4	Q9Y4P8	0.0231608785688877
Q86VV4	Q5H9R7	0.0231608394533395
Q5H9R7	P27930	0.0231608394533395
Q01151	Q5H9R7	0.0231608394533395
O00471	O14745	0.023160807788372
Q12789	Q562F6	0.0231607984751462
Q99575	Q969G3	0.0231607891619205
P55209	P04259	0.0231607798486948
P35658	Q96EX3	0.0231607649475336
O00231	Q9NYL5	0.0231607425957918
Q8N9N2	O95503	0.0231607388705015
P51659	Q9H223	0.0231607351452112
P51570	O43933	0.023160733282566
Q9Y4P3	P63220	0.0231607221066951
Q96A65	Q9P2P6	0.0231607146561145
Q96A65	Q9NS69	0.0231607127934694
P51570	O75503	0.0231606867164373
O60313	O75400	0.0231606867164373
Q96HF1	Q9BUQ8	0.0231606625020504
P04626	Q86SR1	0.0231606587767601
Q9BZF2	P04899	0.0231606550514698
P24462	P04899	0.0231606550514698
O75746	Q96E52	0.0231606345623731
O15027	Q53EZ4	0.0231606252491474
Q8N3X1	Q15061	0.0231605973094701
Q9Y467	Q96RL1	0.0231605973094701
P59861	Q15075	0.0231605935841798
P19404	O14678	0.0231605935841798
Q9P0U1	Q7Z4H3	0.0231605935841798
Q96QB1	P11177	0.0231605842709541
Q6ZMY9	P11177	0.0231605842709541
Q9UMS4	Q9H6D8	0.0231605842709541
Q8N715	Q9UMS4	0.0231605842709541
A2VCK2	Q9UMS4	0.0231605842709541
Q9UMS4	P43630	0.0231605842709541
P11177	P16452	0.0231605842709541
P55318	P42285	0.0231605842709541
Q99732	P42285	0.0231605842709541
A5PL33	P42285	0.0231605842709541
P58062	P11177	0.0231605842709541
P56705	P11177	0.0231605842709541
P42285	P17039	0.0231605842709541
O14950	O14639	0.0231605526059865
O95639	Q9BRX9	0.0231605507433414
P51572	P25963	0.0231605358421802
O14654	Q8IZ07	0.0231605190783739
P52739	Q5JTW2	0.0231604985892772
Q96D53	Q8N8R7	0.0231604985892772
Q5VT66	O94768	0.0231604985892772
P01222	P10809	0.0231604911386966
Q9Y333	O95782	0.0231604911386966
Q9BZG2	Q9UBS4	0.0231604073196649
P30046	Q8IX18	0.0231604017317295
P02751	P48735	0.0231603719294071
Q96NR8	Q9Y547	0.0231603439897298
P43243	Q9P2B7	0.0231603439897298
P62807	Q9H3G5	0.0231603290885686
Q53H12	P13498	0.0231603253632783
Q9BQ70	Q9Y2Q9	0.0231603067368268
P15121	Q96C19	0.0231602750718593
Q08945	Q49MG5	0.0231602732092142
O14893	O60828	0.0231602564454078
Q96KM6	O60216	0.0231602471321821
Q6DKK2	Q5JTY5	0.0231602136045694
Q4KMQ2	Q9P032	0.0231601987034082
Q5T3F8	P54920	0.0231601987034082
Q8N442	O95168	0.0231601987034082
Q8N4A0	Q9NQX7	0.0231601987034082
Q12830	Q02241	0.023160183802247
P50990	P0C0E4	0.0231601800769567
P62854	O15084	0.0231601726263761
Q5BVD1	P07195	0.0231601409614086
Q9NPE2	Q8NCA5	0.0231601167470216
P35670	Q8TAF3	0.0231600999832153
Q9BRX8	Q3KQU3	0.0231600888073444
Q96E11	O43920	0.0231600403785705
Q7L8L6	Q9BU23	0.0231600366532802
P11413	Q9NQX3	0.0231600161641836
P49790	P42167	0.0231600012630224
P78536	Q9P0T7	0.0231599826365709
P17612	O14640	0.0231599770486354
Q03169	A6NJ78	0.0231599677354097
A0PJW6	Q9H5V8	0.0231599677354097
Q9Y3D0	Q8TAT6	0.0231599658727645
P50995	Q9H6Z4	0.0231599193066358
Q9NXE4	P52429	0.0231598988175392
Q8NDI1	P48444	0.0231598522514104
Q969M1	P07686	0.0231598503887653
Q9Y6F1	P54652	0.0231598336249589
Q86SS6	P54652	0.0231598336249589
Q8N349	P54652	0.0231598336249589
O75368	Q9ULZ3	0.0231598336249589
P24593	P54652	0.0231598336249589
Q9UNQ0	P54652	0.0231598336249589
Q9P0W0	P54652	0.0231598336249589
P35680	P54652	0.0231598336249589
Q9UPG8	P54652	0.0231598336249589
P49335	P54652	0.0231598336249589
P54652	Q8N3A8	0.0231598336249589
Q7Z419	P54652	0.0231598336249589
Q8TBB1	P54652	0.0231598336249589
O75081	P54652	0.0231598336249589
Q6UXG2	P54652	0.0231598336249589
Q5SY80	P54652	0.0231598336249589
Q8IZU0	P54652	0.0231598336249589
P61073	P54652	0.0231598336249589
Q5U649	P54652	0.0231598336249589
Q9P0N8	P54652	0.0231598336249589
Q6P9H5	P54652	0.0231598336249589
Q9HAW9	P54652	0.0231598336249589
Q96EQ0	P54652	0.0231598336249589
Q9NS84	P54652	0.0231598336249589
Q9BYN7	P54652	0.0231598336249589
Q9NYA3	P54652	0.0231598336249589
Q14153	P54652	0.0231598336249589
Q9NVP4	P54652	0.0231598336249589
Q8N434	P54652	0.0231598336249589
Q6P2I3	P54652	0.0231598336249589
P04090	P54652	0.0231598336249589
Q9H5Y7	P54652	0.0231598336249589
Q15848	P54652	0.0231598336249589
Q96EY1	Q6AHZ1	0.0231598317623138
P11413	Q3SY69	0.0231598019599914
Q5SXM2	Q12769	0.0231597423553466
Q15637	O14715	0.0231597274541854
P51570	Q96CN4	0.0231597088277339
Q14019	Q92597	0.023159684613347
Q9UM54	P07738	0.0231596771627664
P50579	Q13492	0.023159671574831
A0PJW6	Q9GZT4	0.0231596603989601
Q4VC05	P52926	0.0231596548110246
P56385	O43292	0.0231596548110246
Q8TF05	P48643	0.0231596529483795
O60282	Q7Z3B4	0.0231596492230892
Q9BX68	P10451	0.0231596399098634
Q9UQK1	Q9BX68	0.0231596399098634
Q9BX68	Q92781	0.0231596399098634
P41250	Q9BYB4	0.023159634321928
Q8NEX6	Q9BXW9	0.0231596305966377
Q8N0Y2	Q9BVC4	0.0231596231460571
Q15477	P36955	0.0231595989316701
Q8N7R7	Q9UKF6	0.023159597069025
Q6PKC3	Q5H9R7	0.0231595914810895
Q9Y4E1	Q8N0X7	0.0231595672667026
Q8NFW8	Q8N1G4	0.023159559816122
Q5JTD7	P05387	0.0231595542281866
P52569	P26599	0.023159522563219
Q14232	Q02487	0.0231594964861869
O00267	P98179	0.0231594927608966
O15031	P23468	0.0231594704091548
O94761	P36896	0.0231594685465097
Q15517	Q15836	0.0231594685465097
Q6ZNM6	54865	0.0231594443321228
Q4KMG9	P07948	0.0231594443321228
O14810	54865	0.0231594443321228
Q96B54	P07948	0.0231594443321228
Q147U7	P07948	0.0231594443321228
Q9BVK8	Q6ZVM7	0.0231594424694776
Q96S52	Q9Y5Q0	0.0231594387441873
Q9H8G2	P29083	0.0231593996286392
P00918	Q6PF06	0.0231593903154134
Q6P4A7	O75460	0.0231593698263168
Q8WVM8	Q96LL9	0.0231593661010265
P61970	Q9UKX7	0.023159360513091
Q9BRK4	P02538	0.0231593586504459
Q86XP3	Q9UFC0	0.023159347474575
Q9UJY1	Q15233	0.0231593362987041
Q8NB90	Q9NZ45	0.0231593288481235
Q9GZS3	P52926	0.0231593288481235
O60739	Q8TA86	0.0231593269854784
Q9H7Z7	Q9NVH0	0.0231593269854784
P33993	Q9H6U6	0.0231593213975429
Q9Y676	P00918	0.0231593195348978
O94964	Q8N201	0.0231593158096075
Q5TB80	Q86W92	0.0231593046337366
Q9Y232	Q96LT9	0.0231593046337366
Q96K17	Q9BX10	0.0231593046337366
Q2YD98	Q9Y3B9	0.0231593046337366
P42695	P08729	0.0231593046337366
P36543	Q14126	0.0231593046337366
P21953	Q12894	0.0231593046337366
O00291	P61966	0.0231593046337366
O60504	O95835	0.0231593046337366
Q9NRL2	Q5T160	0.0231593046337366
O60879	A6NIH7	0.0231593046337366
P05549	Q15022	0.0231593046337366
Q14202	Q9Y5B9	0.0231593046337366
Q9P2K3	Q9UER7	0.0231593046337366
Q15021	Q6VMQ6	0.0231593046337366
P53992	Q8WUF5	0.0231593046337366
O43166	Q6P1Q9	0.0231593046337366
Q96HR3	O94864	0.0231593046337366
Q99569	Q9NZQ3	0.0231593046337366
Q96HR8	Q86U44	0.0231593046337366
O14802	Q9H900	0.0231593046337366
Q02833	P41743	0.0231593046337366
Q8TEQ0	Q658Y4	0.0231593046337366
P46063	P37275	0.0231593046337366
Q13129	Q8WY36	0.0231593046337366
O00291	P49588	0.0231593046337366
O95696	Q92547	0.0231593046337366
Q9Y232	Q8NEF9	0.0231593046337366
Q7Z2Z2	Q96RT7	0.0231593046337366
P33552	Q9NR50	0.0231593046337366
P30825	Q96PD2	0.0231593046337366
Q96L93	Q96ST8	0.0231593046337366
Q9Y5B0	Q8NG31	0.0231593046337366
P62879	Q9P2M7	0.0231593046337366
Q8WYA6	Q00013	0.0231593046337366
P20585	P63172	0.0231593046337366
Q9UJW0	Q14643	0.0231593046337366
Q9NPF5	O95059	0.0231593046337366
O00505	Q6FI81	0.0231592804193496
P61353	Q00839	0.0231592766940593
Q96QC0	Q8IXJ6	0.023159272968769
Q86WJ1	P62854	0.023159259930253
Q9Y383	P22090	0.0231592543423175
P56589	Q93086	0.0231592338532209
Q9Y2T5	P30825	0.0231592338532209
Q6NUS6	Q14392	0.0231592338532209
P56589	Q8NCR9	0.0231592338532209
Q9HBB8	P98173	0.0231592338532209
Q9NPC4	P30825	0.0231592338532209
Q6NUS6	Q11201	0.0231592338532209
Q9NX61	Q9Y6L6	0.0231592338532209
Q9ULK6	P98173	0.0231592338532209
Q6NUS6	P57727	0.0231592338532209
Q9NWM0	Q96IJ6	0.0231592338532209
Q9NX61	Q9Y5G3	0.0231592338532209
Q9Y3D0	O00626	0.0231592338532209
Q9Y3D0	Q53F39	0.0231592338532209
P78334	Q6NUS6	0.0231592338532209
P58499	Q9Y3D0	0.0231592338532209
Q9HBV2	P30825	0.0231592338532209
Q6NUS6	Q9UBM8	0.0231592338532209
P01730	Q9Y3D0	0.0231592338532209
Q96S37	Q9NX61	0.0231592338532209
P36269	P98173	0.0231592338532209
P56589	Q96G30	0.0231592338532209
Q9NX61	P08473	0.0231592338532209
Q9Y3D0	Q14653	0.0231592338532209
P32249	Q9Y3D0	0.0231592338532209
Q7RTY5	Q9Y3D0	0.0231592338532209
P34810	Q9NX61	0.0231592338532209
P78334	P98173	0.0231592338532209
P56589	Q9UHP7	0.0231592338532209
Q92565	Q9Y3D0	0.0231592338532209
Q8N684	Q9BWU0	0.0231592319905757
Q9Y4L5	Q9NPL8	0.0231592301279306
Q9Y6G9	Q8WUM9	0.0231592152267694
O75683	Q8TDW7	0.0231591500341892
P05161	P49454	0.0231591500341892
P58546	O00178	0.0231591239571571
Q9UJX2	Q96L92	0.0231591165065765
P55268	Q9NQH7	0.0231590829789638
O43929	P06703	0.0231590364128351
P41162	O60291	0.0231590345501899
Q96DB2	Q9Y230	0.0231590345501899
P0DMV9	Q9C0D2	0.0231589917093515
Q9H6Z4	Q6NVY1	0.0231589525938034
P06493	Q9HC21	0.0231589432805776
Q9UBQ6	P51798	0.0231589395552873
Q9UBK9	Q96PV6	0.0231589395552873
Q1MSJ5	O95782	0.0231589134782552
Q9UNN8	Q9UBL3	0.0231588669121265
Q8TDB4	Q9UK23	0.0231588259339332
Q8NFH4	Q9BVG9	0.0231588054448366
Q8TED1	Q86Y56	0.0231587942689657
P12956	Q7L4I2	0.0231587830930948
Q8N5I9	Q14847	0.0231587588787078
P09493	Q9H079	0.0231587421149015
Q9UHX1	221756	0.0231587160378694
Q9UHX1	P00747	0.0231587160378694
P42345	Q00587	0.0231586918234825
P49755	Q96LL9	0.0231586787849664
Q86TB9	Q9Y2Z0	0.0231585912406444
Q99999	Q9NZ01	0.0231585763394832
Q9H7H0	Q9HBR0	0.0231585707515478
Q13370	P20073	0.0231585651636123
O60869	146880	0.0231585428118705
Q8TD33	O60869	0.0231585428118705
P62937	Q9NZJ4	0.0231585428118705
Q9ULX6	Q9Y6V0	0.0231585428118705
P28340	P81605	0.0231585428118705
Q9UQ35	Q8IUR7	0.023158524185419
Q96EK4	Q9BVG9	0.0231585074216127
P22830	O95299	0.0231585055589675
Q99661	Q13011	0.0231584981083869
P12318	Q9NYJ1	0.0231584906578063
Q969F2	Q9Y3B8	0.0231584906578063
P16930	Q9UBY8	0.0231584906578063
O15392	Q9H7C9	0.0231584906578063
P48201	Q9H7C9	0.0231584906578063
P23511	P15374	0.0231584832072258
P49590	Q96PL2	0.023158473894
O14593	Q69YN2	0.023158473894
Q96MI6	O94927	0.023158473894
Q5T7P8	Q9H4M9	0.023158473894
P49590	P27930	0.023158473894
Q6P597	Q7Z478	0.023158460855484
Q8WUH6	Q9P003	0.0231584589928388
Q9NXS2	Q9UP95	0.0231584571301937
Q9Y5U2	P49815	0.0231584571301937
Q9NX61	P22413	0.0231584440916776
P04183	P25685	0.023158423602581
P55011	Q10471	0.023158423602581
Q6PJ61	P54709	0.0231584142893552
Q99518	P12814	0.0231583844870328
Q13151	P27658	0.0231583751738071
Q92896	Q92845	0.0231583658605813
Q8N766	O43825	0.0231583546847105
Q8IUH3	Q8N9T8	0.0231583509594202
P26639	Q14696	0.0231583323329687
Q01954	O14737	0.0231582801789045
Q63HQ2	P63165	0.0231582801789045
Q3T906	P62312	0.0231582764536142
P78318	Q92466	0.0231582522392272
P33993	Q8IVT5	0.0231582410633564
Q96CU9	Q8WVS4	0.0231582410633564
Q9H6K4	Q9H3U1	0.0231582410633564
O94927	Q6PCD5	0.0231582410633564
Q15012	O75964	0.0231582410633564
P07099	Q9BUL8	0.0231582410633564
Q99571	Q9H496	0.0231582410633564
Q9H1B5	Q2PZI1	0.0231582410633564
P16435	Q9NPD8	0.0231582410633564
Q7LGC8	O00567	0.0231582410633564
Q96A33	Q9NP72	0.0231582354754209
Q9P2E9	Q96T37	0.0231582261621952
Q8IZH2	P35908	0.0231581963598728
O43795	Q9P2I0	0.0231581907719373
O95490	Q9UPV0	0.0231581889092922
O15212	P12110	0.0231581889092922
Q53H96	P42357	0.0231581795960664
Q9HC07	Q9H1E1	0.0231581795960664
P02452	O95433	0.0231581795960664
Q9NQ29	Q9H2G2	0.0231581591069698
Q3MIS6	P49207	0.0231581181287765
P23458	P38432	0.0231581013649702
Q96D05	Q9H0X4	0.0231581013649702
Q9HDC9	P45954	0.023158062249422
Q9HD26	Q9BVC6	0.0231580287218093
Q5T5P2	Q6Y1H2	0.0231579970568418
Q6Y7W6	P14406	0.0231579467654228
Q9BWE0	O75319	0.0231579411774873
O43432	Q5T3J3	0.0231579411774873
Q9Y2D4	Q08AM6	0.0231579411774873
Q9UL03	O94874	0.0231579411774873
P09471	Q16799	0.0231579411774873
O00499	P63098	0.0231579411774873
Q9UNY4	Q9NWZ5	0.0231579151004552
Q14435	Q9UBX3	0.0231578797101974
Q6PK04	Q9NUN7	0.0231578685343265
Q5T9A4	Q9H6L2	0.0231578573584556
Q04917	Q6ZWJ1	0.0231578275561332
O14595	Q15386	0.0231576934456825
P05362	Q8IZ69	0.0231576822698116
Q96AA3	O95167	0.023157650604844
P06576	Q7Z403	0.0231576282531023
Q9NP58	Q6PGP7	0.0231576170772314
P15927	P0C5Y9	0.0231576133519411
P15927	O75899	0.0231576133519411
Q14157	Q71F23	0.0231575891375541
Q9GZS1	O95793	0.0231575891375541
P22528	Q9ULX6	0.0231575835496187
P01889	A3KN83	0.0231575760990381
Q9C0E8	Q9Y265	0.0231575407087802
Q9C0E8	Q9Y230	0.0231575407087802
O15067	P78537	0.0231575332581996
P28335	P12814	0.0231575034558773
Q8WTS1	Q9Y5A9	0.0231574606150388
Q04323	Q8N1G4	0.0231574587523937
Q9NVH6	P61073	0.023157438263297
P67775	Q16513	0.0231574233621358
Q86X52	O14975	0.0231574103236198
O94985	Q9Y6N1	0.0231574103236198
Q13084	Q12905	0.0231574084609746
Q96RE7	Q9Y3B2	0.023157350718975
Q8TAP4	Q16630	0.0231573302298784
O75326	Q8IWF2	0.0231573171913623
Q99871	Q8NBT2	0.0231573097407817
O15145	O60762	0.0231572985649108
Q6ZQN7	Q96HS1	0.0231572967022657
Q9UNN8	P25705	0.0231572650372982
O14975	Q7L5N7	0.0231571998447179
P49590	Q9UL25	0.0231571905314922
P04406	P27216	0.0231571700423955
Q13423	Q9BQ61	0.0231571570038795
P68371	P32189	0.0231571551412343
A6NHL2	55370	0.0231571346521377
Q7Z4V5	Q15075	0.0231571290642023
Q92621	79168	0.023157125338912
P30626	P48637	0.0231571197509765
Q86VP6	O95072	0.0231571104377508
P54727	O75976	0.0231571067124605
O75306	O14561	0.0231570973992347
P31930	Q8WVP7	0.0231570731848478
P35527	Q9BPU6	0.0231570303440094
Q6UWP8	Q9NP72	0.0231570284813642
P17066	P30542	0.0231570228934288
Q9Y3D3	Q9NX00	0.0231570098549127
Q9BW83	Q15149	0.0231569707393646
P07942	Q99570	0.023156963288784
P35611	P63096	0.023156963288784
Q86X52	P51970	0.023156963288784
O14579	O60313	0.023156963288784
O14545	Q16795	0.023156963288784
P09382	P56556	0.023156963288784
Q9H9D4	P14866	0.0231569614261388
Q56NI9	O14957	0.0231569483876228
P99999	Q16629	0.023156939074397
Q8WVC0	P62314	0.0231569372117519
Q8NGR4	Q9Y2Z0	0.0231568999588489
P51665	Q9HBU9	0.0231568999588489
O96008	Q15293	0.023156888782978
Q9BVX2	Q6P3X3	0.0231568831950426
Q15286	Q8NFT2	0.0231568701565265
Q63HN8	Q96ED9	0.0231568701565265
Q9UNW1	Q5T4B2	0.0231568701565265
Q96DZ1	P14770	0.0231568552553653
P59861	P40926	0.0231568496674299
Q9Y333	O43290	0.0231568366289138
Q96E35	Q96A35	0.0231568124145269
Q13084	Q96E35	0.0231568124145269
Q9NQ50	Q96E35	0.0231568124145269
Q8ND24	P20073	0.0231568049639463
Q15785	Q9BVG4	0.023156801238656
O75122	Q8IZ83	0.0231567844748497
Q13309	Q14181	0.0231567770242691
Q9Y2D8	Q96PY6	0.0231567416340112
Q5XUX1	P63167	0.02315672673285
Q13488	Q96G97	0.0231566745787858
Q14574	P09543	0.023156663402915
P07237	Q14210	0.0231566503643989
P49368	Q9ULJ1	0.0231566429138183
O14734	Q6NXR4	0.0231566354632377
Q6NVH7	Q9Y4W6	0.0231565851718187
Q9NR23	P11717	0.0231565590947866
P49069	Q14139	0.023156514391303
A0A0B4J2D5	P28161	0.023156501352787
Q504Q3	P05388	0.0231564920395612
O43301	Q9BRK5	0.0231564752757549
Q13445	O43676	0.0231563728302717
Q86VZ4	Q8NBJ7	0.0231563430279493
Q86XP3	Q8N0V5	0.0231563355773687
P0DMV9	Q9C005	0.0231562927365303
Q9NYU2	Q86WD7	0.0231562908738851
Q13724	P30040	0.0231562238186597
P98170	P30050	0.0231562163680791
P50995	P61224	0.0231562014669179
Q05682	Q96F86	0.023156190291047
P78310	P78332	0.0231561698019504
Q6NXT4	Q9HBR0	0.0231561437249183
Q9HB40	Q14527	0.023156139999628
P53355	P30101	0.023156126961112
Q9BXW7	O00425	0.0231561101973056
P78344	P06493	0.0231560841202735
Q9BXY0	O00410	0.0231560803949832
P49207	P81605	0.0231560617685318
100101267	Q8TD20	0.0231560487300157
O43929	P29597	0.0231560468673706
O43242	Q63HK5	0.0231560338288545
Q9Y3A2	P62750	0.0231560338288545
P02585	P09234	0.0231560189276933
Q9NWS0	Q9H159	0.023156015202403
Q86TI4	Q9NWS0	0.023156015202403
Q9NWS0	Q9BT04	0.023156015202403
Q9NWS0	Q9ULM2	0.023156015202403
Q9Y6U3	Q14694	0.0231559779495
Q495A1	P60468	0.0231559704989194
P27708	Q96A61	0.0231559611856937
O14773	Q14683	0.0231559108942747
Q16836	Q9NXB9	0.0231559090316295
Q8N1G2	O15355	0.0231559053063392
P49790	Q14978	0.023155890405178
Q96BR5	Q9Y2P4	0.0231558885425329
Q9UKF6	P0CG47	0.0231558885425329
O00567	Q9GZT4	0.0231558866798877
Q09028	Q92917	0.0231558829545974
Q7L014	O15020	0.0231558438390493
P59542	Q52LJ0	0.0231558252125978
O00743	Q5T036	0.0231558252125978
Q9UM54	Q8N3F0	0.0231558252125978
O43169	Q96AG4	0.0231557711958885
P49593	P19021	0.0231557693332433
Q71DI3	Q6RFH5	0.0231557618826627
Q9BZX2	Q96RD7	0.0231557432562112
P04626	Q8N138	0.0231557432562112
Q96RD7	Q7Z736	0.0231557432562112
P03905	O14981	0.0231557432562112
O60763	Q9NVJ2	0.0231557432562112
Q75QN2	Q9BTW9	0.0231557432562112
Q8IZA0	P22455	0.0231557432562112
A6NED2	O60762	0.0231557320803403
Q8IYS4	P82930	0.0231556799262762
P67809	Q9HCK5	0.0231556743383407
O15228	O75880	0.0231556147336959
O14735	P45954	0.0231555625796318
O14776	Q9H792	0.0231555607169866
O60749	O15069	0.0231555420905351
P09960	Q86YN1	0.0231555327773094
Q9H2R5	Q9Y679	0.023155516013503
Q92598	B2RTY4	0.023155502974987
P62241	Q7Z3K3	0.0231554713100194
P09012	Q53QV2	0.0231554601341485
Q9NV96	P54753	0.0231554415076971
P51798	P08238	0.0231554340571165
P40394	P53985	0.0231554266065359
P40424	P18077	0.0231554061174392
Q9BWD1	Q9UKF6	0.0231554061174392
Q9BQT9	Q8N441	0.0231554061174392
Q9HAF1	Q9UMY1	0.0231554023921489
O94986	Q06609	0.0231553968042135
Q9Y3A6	Q5K4L6	0.0231553949415683
P41220	P55011	0.0231553893536329
Q9C0I3	O43504	0.0231553893536329
Q96S52	Q5HYA8	0.0231553856283426
Q96KC8	Q9NVI1	0.0231553632766008
Q96FT7	Q86Y39	0.0231553502380847
Q13426	Q16667	0.023155327886343
Q16769	P04066	0.0231552887707948
P13473	Q9UKT7	0.0231552869081497
Q96A44	P14625	0.0231552813202142
Q13503	Q9Y5K5	0.0231552794575691
Q9NUQ9	Q7LBC6	0.0231552608311176
P54687	P33991	0.0231552571058273
P17612	P58557	0.0231552347540855
Q03135	P63098	0.02315522916615
Q9UDY2	Q9NPI6	0.02315522916615
P62937	Q8N5S1	0.023155216127634
P78371	P11177	0.0231551900506019
P36402	Q92973	0.0231551807373762
P04626	Q07864	0.0231551639735698
Q8NFJ5	Q7Z3T8	0.0231551602482795
Q96ST3	Q6NXT2	0.0231551602482795
P35610	Q9Y6H1	0.0231551602482795
Q08945	O75110	0.0231551602482795
Q6XZF7	O15078	0.0231551602482795
Q8N511	Q9NZM3	0.0231551602482795
Q96A33	Q8TEY7	0.0231551602482795
Q92616	Q8IWF2	0.0231551565229892
Q7Z333	Q86YT6	0.0231551453471183
Q9NXE4	P54793	0.0231551378965377
P51116	Q13428	0.0231551341712474
P52272	Q9Y291	0.0231551341712474
P83881	O75937	0.0231550820171833
3136	Q9Y5Q0	0.0231550801545381
Q8NEN9	P49755	0.0231550559401512
Q9NX05	P24539	0.0231550317257642
Q14562	Q96NC0	0.0231549572199583
Q96RK0	P30101	0.0231549572199583
Q5JTW2	Q16773	0.0231549050658941
Q6PML9	Q96SJ8	0.0231549050658941
P59665	Q9BWS9	0.0231549050658941
Q8N1F8	Q92930	0.0231549050658941
Q9BU02	Q96S42	0.0231549050658941
Q6PML9	Q53F39	0.0231549050658941
P27169	Q96KA5	0.0231549050658941
Q6PML9	Q11201	0.0231549050658941
P49146	Q96KA5	0.0231549050658941
O15482	Q96TC7	0.0231549050658941
Q4U2R8	Q9UKM7	0.0231549050658941
P29459	Q9UKM7	0.0231549050658941
P01375	Q9UKM7	0.0231549050658941
Q9H9B4	Q9Y231	0.0231549050658941
P22891	Q96KA5	0.0231549050658941
O15321	Q86W33	0.0231549050658941
Q6UWM9	Q96KA5	0.0231549050658941
Q6ZMR5	Q96KA5	0.0231549050658941
Q9BWS9	Q8IW45	0.0231549050658941
P47870	Q96KA5	0.0231549050658941
Q2M2E3	Q96KA5	0.0231549050658941
Q9H3S3	Q96KA5	0.0231549050658941
Q13432	P09093	0.0231549050658941
P05543	Q9NQX7	0.0231549050658941
Q13309	Q96TC7	0.0231549050658941
Q96FX2	P05089	0.0231549050658941
Q8IZF4	Q96KA5	0.0231549050658941
Q6UWN5	Q96TC7	0.0231549050658941
O00178	Q96C28	0.0231549050658941
P49746	Q9NQX7	0.0231549050658941
O95864	Q86YC3	0.0231549050658941
Q9BU02	P0C862	0.0231549050658941
P02746	Q9NQX7	0.0231549050658941
Q9UHP7	P33121	0.0231549050658941
Q99677	Q9NUJ3	0.0231549050658941
Q9H9B4	P43630	0.0231549050658941
Q9NQX7	Q96T55	0.0231549050658941
Q99439	Q5W0Z9	0.0231549013406038
Q9Y4L1	P60174	0.0231548901647329
Q9C0B0	O15260	0.0231548808515071
Q9C0B0	P35998	0.0231548808515071
Q5T5Y3	Q9NUQ3	0.0231548212468624
Q8NDN9	Q8N1B3	0.0231547988951206
O60934	P02538	0.0231547802686691
O75461	Q99733	0.0231547802686691
Q96PV7	P18085	0.0231547802686691
P29590	P61513	0.0231547802686691
P61619	Q5T0B9	0.0231547802686691
O75886	Q8TB72	0.0231547802686691
P12004	Q93073	0.0231547802686691
Q9UN86	O75886	0.0231547802686691
Q13838	Q9UQL6	0.0231547802686691
Q9P015	O95372	0.0231547802686691
Q9P015	Q15208	0.0231547802686691
Q9C0B0	Q6IQ22	0.0231547802686691
Q9UL18	Q6IQ22	0.0231547802686691
Q92600	Q6IQ22	0.0231547802686691
P43686	Q8NEY8	0.0231547802686691
Q9H1A4	Q93073	0.0231547802686691
Q9BY12	Q9H1A4	0.0231547802686691
Q8WUM0	P48382	0.0231547802686691
Q9Y2T2	Q96KK5	0.0231547802686691
O95104	Q9H0J9	0.0231547802686691
O75175	Q6IQ22	0.0231547802686691
Q9UFF9	Q70E73	0.0231547802686691
Q8WUM0	Q8WVC0	0.0231547802686691
Q9NZN8	Q6IQ22	0.0231547802686691
P61619	P10244	0.0231547802686691
Q63HK5	Q16527	0.0231547802686691
Q12923	57472	0.0231547802686691
P48729	P05783	0.0231547430157661
Q9Y446	730211	0.0231547206640243
Q5SSJ5	Q86WR0	0.0231546889990568
100288406	Q92802	0.0231546610593795
O95573	O60725	0.0231546591967344
Q6PH81	Q13247	0.0231546517461538
Q8TCG2	Q7Z417	0.0231546182185411
P30101	O75973	0.0231545772403478
Q16881	Q9NRN7	0.0231545772403478
Q9UNK9	O60220	0.0231545772403478
Q13363	Q8NHH9	0.0231545772403478
P17706	P13498	0.0231545772403478
P13073	O60499	0.0231545772403478
P22059	Q3KQU3	0.0231545772403478
Q8IXK2	Q15262	0.0231545772403478
Q9Y2U9	Q9H9Y6	0.0231545772403478
O43823	Q8NHH9	0.0231545772403478
Q8NC44	P10155	0.0231545772403478
O43929	Q14332	0.0231545772403478
Q8N488	Q5JVF3	0.0231545772403478
Q8N2S1	P62714	0.0231545772403478
Q9NWR8	P18074	0.0231545772403478
Q9HCM9	P62899	0.0231545772403478
Q8N4A0	Q6P4A7	0.0231545772403478
Q16720	Q8WVM8	0.0231545772403478
Q8IYN0	Q5T9A4	0.0231545772403478
O75054	Q10472	0.0231545772403478
Q9UII2	P11117	0.0231545772403478
A0FGR8	Q9NWR8	0.0231545772403478
Q8N5D0	Q9BV44	0.0231545772403478
P07919	Q9Y639	0.0231545772403478
O14939	O95789	0.0231545772403478
Q7Z7F7	Q9H2G4	0.0231545772403478
Q9UHQ4	P48651	0.0231545772403478
Q8NFZ5	Q96SZ6	0.0231545772403478
Q15036	Q8IXI2	0.0231545772403478
P13473	Q8NBW4	0.0231545772403478
Q9H9B4	A6NFQ2	0.0231545772403478
Q9UDW1	Q9UHW9	0.0231545772403478
P17706	P13747	0.0231545772403478
P12235	Q8NC44	0.0231545772403478
Q6PCB7	P22455	0.0231545772403478
Q92903	O75489	0.0231545772403478
Q86WA8	Q8TED1	0.0231545772403478
Q9UNK9	Q86Y56	0.0231545772403478
P55061	Q5HYA8	0.0231545772403478
Q96SK2	P01137	0.0231545772403478
P49406	Q99590	0.0231545772403478
Q9C0B5	Q6P1M0	0.0231545772403478
Q96HI0	Q8NAT1	0.0231545772403478
Q8NI60	Q8NC44	0.0231545772403478
A6NFQ2	Q96NB2	0.0231545772403478
Q7Z7E8	P56134	0.0231545772403478
Q9UJX3	Q8TAD4	0.0231545772403478
O43776	O15126	0.0231545753777027
Q9HBM0	P17987	0.0231545679271221
Q9BYV8	P13647	0.02315454185009
Q99732	P52565	0.0231544952839612
Q86WX3	P19388	0.0231544598937034
Q6PIU2	O14980	0.0231544449925422
P09104	Q04637	0.0231543853878974
P29508	O75976	0.0231543853878974
Q99750	P09960	0.023154366761446
P09960	Q6P050	0.023154366761446
P09960	Q7Z6W7	0.023154366761446
Q15545	Q9NSC2	0.0231542959809303
P42695	Q9Y2W6	0.0231542643159627
P62829	Q9H1A3	0.023154255002737
Q8NEF9	Q13247	0.023154217749834
P09758	P45880	0.023154204711318
P07093	Q8TEM1	0.0231541320681571
P21912	Q96RF0	0.0231540724635124
Q66K14	O60716	0.0231540221720933
Q9HB40	Q8N8R3	0.0231540128588676
O75312	P23786	0.0231539942324161
Q7Z628	Q15233	0.0231539849191904
P51858	O60812	0.0231539607048034
Q9Y219	P25685	0.0231539458036422
P43353	Q96C19	0.0231539458036422
P05023	Q86WK7	0.0231539439409971
Q99943	Q7Z434	0.0231539383530616
Q96AG4	Q9HCK1	0.0231539271771907
Q8NCE0	Q9HAS0	0.023153917863965
P61803	Q9UPU5	0.0231538470834493
Q9BV57	Q9HBL6	0.0231538452208042
Q5VTY9	Q9BV57	0.0231538452208042
Q76I76	P0C0E4	0.023153843358159
P09234	Q9NW64	0.0231538414955139
Q13356	P46781	0.0231538321822881
O75354	O00322	0.0231538191437721
P61221	Q15818	0.0231538005173206
Q9NQW5	Q8NE71	0.0231537856161594
Q9H857	O00295	0.0231537856161594
Q8IWU6	Q9NYJ1	0.0231537465006113
Q9P1U1	Q9ULV4	0.0231537465006113
Q96IU4	Q13257	0.023153742775321
P61019	Q92542	0.0231537111103534
Q7Z7B0	Q15645	0.0231536645442247
Q7Z7B0	Q9UBS4	0.0231536645442247
P31930	P48668	0.0231536645442247
O60303	P14923	0.0231536645442247
Q15323	Q12830	0.0231536645442247
Q9NYU1	P11182	0.0231536645442247
P29966	P26599	0.0231536328792572
Q96S44	Q9BZL6	0.0231536142528057
Q9NXB0	Q8N3Y3	0.0231536142528057
P07355	P13591	0.0231536030769348
Q01780	P30419	0.0231536012142896
Q9NUQ7	A0FGR8	0.0231535825878381
P37837	P24752	0.023153556510806
Q9NSE4	O60566	0.02315354347229
P13232	P32969	0.0231535416096448
Q9HBT7	P32969	0.0231535416096448
Q8TEX9	Q9HAV7	0.0231535416096448
Q9Y6R7	Q96C19	0.0231535006314516
Q01105	Q9Y2R9	0.0231534857302904
P45880	Q8WTV0	0.0231534820050001
Q92621	Q86YV9	0.0231534764170646
Q96JA3	Q6UXN9	0.0231534671038389
Q16540	Q6NSI4	0.0231534577906131
Q99542	Q8NE71	0.0231534261256456
Q96KN9	Q8NE71	0.0231534261256456
Q9H857	Q9Y5R2	0.0231534261256456
Q9BX63	Q9HCG8	0.0231534224003553
Q9NVU7	Q9Y6G3	0.0231534149497747
P62841	Q07020	0.0231534074991941
Q6PCB8	P53985	0.0231533925980329
Q92583	Q5W0B1	0.0231533516198396
Q9UHK0	P19474	0.0231533497571945
Q8N9E0	P04406	0.0231532994657754
Q04721	Q9NYU1	0.0231532957404851
Q5RI15	Q14657	0.0231532901525497
Q92538	Q9BW92	0.0231532603502273
O95985	P25786	0.0231532491743564
Q92520	Q16850	0.0231532137840986
Q9Y4E1	Q9NSV4	0.0231531653553247
Q9P2R3	P08253	0.0231531485915184
P50990	O75909	0.0231531374156475
Q86W67	O43795	0.0231531225144863
Q9BZE1	Q8N2H9	0.0231531225144863
Q9UHP6	P11441	0.0231531225144863
P53673	O43795	0.0231531225144863
Q5XKP0	Q99623	0.0231530983000993
O60573	Q9P2I0	0.0231530927121639
Q96J02	A3KN83	0.023153081536293
P08133	Q9UBR4	0.0231530759483575
Q15942	P07948	0.0231530684977769
Q00577	3507	0.0231530591845512
Q8TDY2	Q13617	0.023153031244874
Q9NTZ6	Q92615	0.0231529921293258
Q8WWM7	Q17RP2	0.0231529716402292
Q93050	Q86U28	0.0231529716402292
Q6NZ67	Q7Z6J6	0.0231529623270034
Q8WUD6	Q16795	0.023152956739068
Q9NW64	Q9Y314	0.0231529418379068
Q7L273	Q9UBW8	0.0231529399752616
Q9H8K7	Q10567	0.0231529250741004
P11274	Q96EK5	0.0231529157608747
Q9BV81	O75131	0.0231529120355844
P06865	P12109	0.0231528710573911
O14980	Q9H0U3	0.0231528673321008
P07942	Q7LGA3	0.0231528542935848
Q9P015	Q9NSP4	0.0231528189033269
P13984	O14531	0.0231528114527463
Q9Y2S7	P43155	0.023152807727456
Q96E22	Q9NRR3	0.0231527928262949
O60725	Q6P1M0	0.0231527891010046
O60353	P60604	0.0231527332216501
O95232	P35237	0.0231527313590049
Q8N6M8	Q99615	0.0231527220457792
Q15417	Q15459	0.0231526978313922
O75409	P36969	0.0231526941061019
A0A0B4J2D5	Q96AG4	0.0231526587158441
Q9NYF8	Q9H9Z2	0.0231526512652635
P01111	P51571	0.0231525730341672
Q9NY26	Q6NUQ4	0.0231525264680385
Q9BSJ8	O60725	0.0231525190174579
Q8NE01	P11233	0.023152494803071
Q9HCU4	P50454	0.0231524873524904
Q86XS8	P07948	0.0231524836272001
Q96ND0	Q15468	0.0231524836272001
O14757	Q9UBB6	0.0231524836272001
Q9BRT8	Q15842	0.0231524836272001
P27037	Q6NSI4	0.0231524836272001
Q9UJK0	Q6IQ49	0.0231524836272001
O14776	P32929	0.0231524836272001
Q05707	Q15386	0.0231524836272001
P57721	Q96S59	0.0231524836272001
O14980	Q5C9Z4	0.023152470588684
O75880	P63173	0.0231524594128131
O75306	P23258	0.0231524538248777
Q3T906	Q6NUS6	0.0231524147093296
P35613	Q9UGP8	0.0231523942202329
Q9UBM7	Q15386	0.0231523942202329
Q76I76	Q99707	0.0231523774564266
Q13438	Q8NCE0	0.0231523737311363
P51149	Q9NQ88	0.023152370005846
P48634	Q6P4R8	0.0231523681432008
P22830	P55268	0.0231523644179105
Q9NVH6	Q16630	0.0231523476541042
P47929	P35249	0.0231523271650075
O95273	O94842	0.0231523029506206
P61081	Q9H0C2	0.0231522489339113
P17066	Q6ZQN7	0.0231522135436534
O00744	P13667	0.0231522060930728
Q9Y4E8	Q9Y4C1	0.0231521911919116
Q14498	Q9UP52	0.0231521781533956
Q8NBA8	P46776	0.0231521744281053
Q2KHM9	O75179	0.0231521595269441
Q9Y5K6	Q2KHM9	0.0231521595269441
P61160	O14770	0.0231521483510732
Q9UNE7	Q86WR0	0.0231521371752023
O94972	O95372	0.0231521371752023
Q9BWJ5	Q9H2W6	0.0231521278619766
O15040	P62736	0.0231521222740411
Q96IJ6	Q96PD4	0.023152120411396
Q9HAN9	Q9UKV3	0.0231521166861057
P62241	P02647	0.0231521092355251
Q96HW7	Q9NY47	0.0231521017849445
Q9NQ11	Q8TCJ2	0.0231520868837833
Q09161	O43143	0.0231520645320415
P22087	P19320	0.0231520626693964
Q16514	P11388	0.0231520552188158
A1A5C7	Q6PGP7	0.0231520496308803
P30518	Q12904	0.0231520347297191
O75616	O43908	0.0231520347297191
Q8TCJ2	P13727	0.0231520347297191
Q5VXM1	O75616	0.0231520347297191
O14978	Q15154	0.0231520142406225
Q99500	P07237	0.0231520067900419
P51784	Q9UHQ7	0.0231519807130098
Q9BV68	P52701	0.0231519564986228
Q9NZ01	A6NGC4	0.0231519490480422
Q9NRY5	Q13395	0.0231519378721714
Q08426	Q9BRD0	0.0231519360095262
Q14192	O94826	0.0231518931686878
Q86XI8	Q9BY89	0.0231518801301717
Q569K4	P62195	0.023151870816946
Q9HDC9	O95772	0.0231518372893333
Q9UKT7	P05387	0.0231518372893333
Q71DI3	P29558	0.0231518279761075
Q9NQS3	Q9P0T7	0.0231518093496561
Q9H9B4	Q9NZ52	0.0231517981737852
Q8N1G0	Q9HCK1	0.0231517944484949
Q9BX63	Q9Y6V7	0.0231517944484949
A7E2V4	Q5SY16	0.0231517665088176
Q2T9J0	Q9UDY4	0.0231517516076564
Q9H3F6	Q9UM54	0.0231517255306243
Q9C0G6	O14737	0.0231517199426889
Q7Z7K6	Q1KMD3	0.0231517180800437
Q8IVL0	P30048	0.0231517162173986
P09493	P51148	0.0231516938656568
Q9Y3T9	P10155	0.0231516808271408
O60739	3501	0.0231516696512699
Q86UL3	O95396	0.0231516528874635
Q14202	Q9HCU5	0.0231516528874635
Q96EI5	Q9NYH9	0.0231516417115926
O75376	Q13015	0.0231515951454639
Q8WXG9	P56556	0.0231515951454639
P36969	P17677	0.0231515951454639
O75197	O95163	0.0231515951454639
P08236	P00995	0.0231515895575284
Q96F46	P13804	0.0231515802443027
Q9NWR8	Q9Y277	0.0231515560299158
Q15393	P78552	0.0231515448540449
Q5BVD1	Q00325	0.0231515411287546
Q9NZI8	Q8N4T0	0.0231515355408191
Q8IXM7	Q8WWI1	0.0231515355408191
P28335	Q8NE01	0.0231515355408191
P29322	Q6P1M0	0.0231515355408191
P61326	P62256	0.0231515299528837
Q12792	Q00444	0.0231515206396579
Q02218	A6XGL0	0.0231515206396579
Q12792	Q9NPD5	0.0231515206396579
P60953	Q9UN70	0.0231515131890773
P78347	P27708	0.0231515131890773
Q9H1I8	Q9NZE8	0.023151509463787
Q9NUQ2	Q96J84	0.023151509463787
O95373	Q8N371	0.023151509463787
P19971	Q01459	0.023151509463787
O43567	Q9BZQ6	0.023151509463787
Q2NKX8	Q9BTY2	0.023151509463787
P21912	O43805	0.023151509463787
Q14703	P40189	0.023151509463787
O75356	Q9UHF1	0.023151509463787
Q6PKG0	Q6ZN06	0.023151509463787
Q13309	Q9UH99	0.023151509463787
Q9UF11	P35998	0.023151509463787
Q15007	Q8N350	0.023151509463787
Q8NG31	Q8N9N5	0.023151509463787
Q5JU69	Q86X29	0.023151509463787
Q8IWA4	P11172	0.023151509463787
Q15007	O95835	0.023151509463787
Q99959	O95382	0.023151509463787
P30305	Q13247	0.023151509463787
Q9UHG3	Q6PIU2	0.023151509463787
Q9UJT0	P21796	0.023151509463787
O95292	Q9Y3A5	0.023151509463787
Q16539	Q9H269	0.023151509463787
Q9Y6G3	O60765	0.023151509463787
Q9BSJ8	Q96NR8	0.023151509463787
Q9BUR5	P07947	0.023151509463787
Q92665	Q8N0Z8	0.023151509463787
80086	Q8IVH2	0.023151509463787
O60266	Q96B77	0.023151509463787
P08648	O14657	0.023151509463787
Q9NPA0	P35475	0.023151509463787
O75323	Q96ER9	0.023151509463787
Q9BPZ3	O75394	0.023151509463787
Q7Z7C8	Q13393	0.023151509463787
Q9BT73	Q5XPI4	0.023151509463787
O43181	Q9UQ90	0.023151509463787
Q9GZY8	O94925	0.023151509463787
Q9NQS3	Q5HYA8	0.023151509463787
A2RRD8	Q9NVS2	0.023151509463787
Q9ULM0	Q9Y2I1	0.023151509463787
P09661	O75394	0.023151509463787
Q92504	Q6TCH7	0.023151509463787
Q6ZW76	Q8IUE6	0.023151509463787
Q8N0Z8	Q92552	0.023151509463787
Q4U2R6	Q6SPF0	0.023151509463787
O75618	O43795	0.023151509463787
O94768	Q96DH6	0.023151509463787
Q2NKJ3	O75592	0.023151509463787
Q7Z7H5	O15230	0.023151509463787
Q96FK6	Q9P2J5	0.023151509463787
Q9UBK7	O76031	0.023151509463787
Q96TA2	O15033	0.023151509463787
Q9NYG2	O15127	0.023151509463787
P40429	A8K8P3	0.023151509463787
Q4KMQ1	Q9H0S4	0.023151509463787
Q5JTV8	Q5JU69	0.023151509463787
P13073	Q6P2P2	0.023151509463787
Q8WXD5	Q96MG8	0.023151509463787
Q9H7Z7	O43824	0.023151509463787
Q53H96	Q9UKG1	0.023151509463787
Q96L15	P40337	0.023151509463787
Q63ZY3	Q86VI4	0.023151509463787
100509631	P02768	0.023151509463787
P23634	P53701	0.023151509463787
Q2TAL5	P53634	0.023151509463787
Q9H0V1	Q7L5N7	0.023151509463787
Q9NQ34	Q6P996	0.023151509463787
Q99720	O00592	0.023151509463787
Q14679	P41250	0.023151509463787
A6NCE7	O43809	0.023151509463787
O60701	Q86VW0	0.023151509463787
Q4U2R6	Q6ZRS2	0.023151509463787
O95848	P09525	0.023151509463787
Q16206	P62917	0.023151509463787
P23511	P17480	0.023151509463787
P03915	P05496	0.023151509463787
112268437	P26599	0.023151509463787
Q9NPF5	Q9NZE8	0.023151509463787
Q16706	Q9BPY3	0.023151509463787
O95568	Q12789	0.023151509463787
Q13045	Q9NR48	0.023151509463787
Q99973	P40429	0.023151509463787
O94992	Q8WVV9	0.023151509463787
Q9H9B1	Q9NVS2	0.023151509463787
P67870	440686	0.023151509463787
Q9NU22	Q13574	0.023151509463787
Q8N0Z8	Q9HCE1	0.023151509463787
Q16206	Q02543	0.023151509463787
P09960	Q86WN1	0.023151509463787
Q9BRV8	P50570	0.023151509463787
Q9H0V1	Q643R3	0.023151509463787
O75157	O75794	0.023151509463787
Q6ZRY4	Q13683	0.023151509463787
Q6DD87	Q9GZL7	0.023151509463787
Q8N0Z8	P62899	0.023151509463787
P46781	Q86XN6	0.023151509463787
Q9NQT8	Q9H299	0.023151509463787
Q02539	Q9UHB6	0.023151509463787
Q9Y5P6	Q02818	0.023151509463787
Q16206	P61254	0.023151509463787
O96014	Q9NXS2	0.023151509463787
P50542	Q9P253	0.023151509463787
Q9NUD5	Q6DD87	0.023151509463787
Q96L50	Q4U2R6	0.023151509463787
Q9Y6D9	P34931	0.023151509463787
Q5T8P6	Q9BYC8	0.023151509463787
Q5VWN6	Q96S59	0.023151509463787
Q16206	O60783	0.023151509463787
Q99523	Q9NQS3	0.023151509463787
Q86YV9	Q5VU43	0.023151509463787
Q86XZ4	Q9Y5U2	0.023151509463787
P78347	P13987	0.023151509463787
Q16206	P67809	0.023151509463787
Q14108	Q96JB5	0.023151509463787
Q8IZV5	P34820	0.023151509463787
Q9H9J2	Q6DD87	0.023151509463787
O95158	Q9BZM4	0.023151509463787
Q9H8W3	Q9NV06	0.023151509463787
Q9Y3U8	Q16206	0.023151509463787
55747	P26599	0.023151509463787
Q9UHF1	P40189	0.023151509463787
P31146	Q96ED9	0.023151509463787
Q6DD87	P82664	0.023151509463787
O15120	Q96ER9	0.023151509463787
Q6DD87	Q9Y291	0.023151509463787
P78357	Q8N4V1	0.023151509463787
Q9H8M2	Q14498	0.023151509463787
Q9Y5Q9	A1L170	0.023151509463787
Q9UDY4	O14920	0.023151509463787
Q96CU9	Q15526	0.023151509463787
Q14781	Q63ZY3	0.023151509463787
Q9UDY4	Q14807	0.023151509463787
P35579	Q96DU7	0.023151509463787
Q9Y6K9	P49591	0.023151509463787
Q7RTS9	O95169	0.023151509463787
Q01459	Q15828	0.023151509463787
Q9NV66	O43752	0.023151509463787
Q6DD87	Q9Y2R9	0.023151509463787
A6NKZ8	Q14249	0.023151509463787
Q9HD20	Q9BSA4	0.023151509463787
Q9BQ70	Q13227	0.023151509463787
Q15572	O00268	0.023151509463787
Q99708	Q5SY16	0.023151509463787
Q16206	Q9Y2R5	0.023151509463787
Q5XKP0	Q5JU69	0.023151509463787
Q16206	P16989	0.023151509463787
Q9BV38	P18827	0.023151509463787
Q5JRA6	P28799	0.023151509463787
Q9NZ08	O60518	0.023151509463787
P09960	O95171	0.023151509463787
Q13825	P23368	0.023151509463787
P43250	O00567	0.023151509463787
Q9Y4C8	P09132	0.023151509463787
O14939	A1L170	0.023151509463787
P23368	Q86X76	0.023151509463787
O95568	Q8WUA4	0.023151509463787
Q8IVH2	O76031	0.023151509463787
Q8WV60	Q16637	0.023151509463787
Q6DD87	Q9NWU5	0.023151509463787
Q96DF8	Q9P253	0.023151509463787
Q15942	55747	0.023151509463787
Q8ND90	P82650	0.023151509463787
Q15836	P51451	0.023151509463787
Q9Y3S1	Q86X29	0.023151509463787
Q6DD87	Q2NL82	0.023151509463787
Q8ND30	Q07955	0.023151509463787
Q9Y274	P49591	0.023151509463787
P29992	Q7L7V1	0.023151509463787
O00192	O60313	0.023151509463787
Q96L50	Q9Y4W2	0.023151509463787
P09960	28452	0.023151509463787
Q9Y2J4	P19387	0.023151509463787
Q4U2R6	Q96BD8	0.023151509463787
Q9Y676	Q8N0Z8	0.023151509463787
Q9NV06	Q5THK1	0.023151509463787
Q86YD1	Q8IXX5	0.023151509463787
P50542	Q9NV70	0.023151509463787
P02751	P47895	0.023151509463787
Q9BXC9	Q53HC9	0.023151509463787
Q8TAF3	Q92925	0.023151509463787
P20020	Q99571	0.023151509463787
Q8WV74	Q15149	0.023151509463787
Q9ULM0	Q7Z736	0.023151509463787
Q5SY16	Q6IQ32	0.023151509463787
A8K8P3	Q5SY16	0.023151509463787
Q16881	Q9H3S7	0.023151509463787
Q9H8M2	Q9UJV9	0.023151509463787
Q8N0Z8	P18621	0.023151509463787
Q8NBQ5	Q4G176	0.023151509463787
P82930	Q16206	0.023151509463787
O75157	O14776	0.023151509463787
Q16206	P82650	0.023151509463787
P04626	Q9NVV0	0.023151509463787
Q05932	Q16637	0.023151509463787
Q15935	Q5THK1	0.023151509463787
Q6DD87	P17026	0.023151509463787
Q6DD87	Q9BYN8	0.023151509463787
P14868	Q96FK6	0.023151509463787
Q99683	Q5T5P2	0.023151509463787
Q8IYS2	P13611	0.023151509463787
O76031	O14920	0.023151509463787
Q6DD87	O15042	0.023151509463787
Q6DD87	P82663	0.023151509463787
Q16594	Q96JN8	0.023151509463787
P53367	Q8WUD4	0.023151509463787
Q8N5P1	Q6DD87	0.023151509463787
Q96NR8	Q00765	0.023151509463787
Q16206	Q92552	0.023151509463787
P22570	Q9ULJ3	0.023151509463787
O00567	Q9HCP0	0.023151509463787
Q5T653	Q9BSL1	0.023151509463787
Q8NB90	O14920	0.023151509463787
Q92520	Q9NQZ7	0.023151509463787
Q9NPF5	O95202	0.023151509463787
Q9H0V1	Q8IY17	0.023151509463787
Q92665	Q6DD87	0.023151509463787
P54277	Q6P1M0	0.023151509463787
P32322	O14548	0.023151509463787
Q4KMQ1	O75643	0.023151509463787
Q9Y6J9	P51511	0.023151509463787
Q4U2R6	Q13393	0.023151509463787
Q6DD88	Q86W92	0.023151509463787
Q9H0V1	Q53EU6	0.023151509463787
P41250	Q9BTV7	0.023151509463787
Q6DD87	Q9Y3D9	0.023151509463787
Q16206	P62847	0.023151509463787
Q6Q0C0	Q9UF56	0.023151509463787
O00267	Q05397	0.023151509463787
Q8ND90	P82663	0.023151509463787
Q9UPT5	P86790	0.023151509463787
O14653	Q643R3	0.023151509463787
P45983	Q8TEB1	0.023151509463787
P68871	P13928	0.023151509463787
Q9Y676	Q16206	0.023151509463787
Q4KMQ1	Q5THK1	0.023151509463787
Q6JQN1	O60518	0.023151509463787
O95453	Q53T94	0.023151509463787
O94952	A2RRD8	0.023151509463787
O15439	P07919	0.023151509463787
P41250	Q6NS38	0.023151509463787
P41250	A8K8P3	0.023151509463787
Q5VU43	Q13557	0.023151509463787
Q9BUM1	P04439	0.023151509463787
Q6VY07	Q86X29	0.023151509463787
Q9H0S4	Q6ZN18	0.023151509463787
P49642	P01137	0.023151509463787
Q53RT3	P27449	0.023151509463787
P52272	P49754	0.023151509463787
Q96GD4	Q9Y2Z9	0.023151509463787
Q96PC3	Q07065	0.023151509463787
P07741	28908	0.023151509463787
Q9NZC9	Q9BUR4	0.023151509463787
P08240	Q14CX7	0.023151509463787
Q9NVX2	Q9NXC5	0.023151509463787
Q9BUL9	Q9BX40	0.023151509463787
Q495W5	P09958	0.023151509463787
P55145	Q5ZPR3	0.023151509463787
Q96GE4	O94906	0.023151509463787
O95202	Q08722	0.023151509463787
P10253	O75460	0.023151509463787
Q16512	Q96F44	0.023151509463787
Q9BRT6	O75394	0.023151509463787
Q96IY4	Q9UPQ0	0.023151509463787
Q9NY33	Q9P031	0.023151509463787
P34059	Q9H4K7	0.023151509463787
Q8N0Z8	Q00577	0.023151509463787
Q9UHL9	Q96S94	0.023151509463787
Q9BTT6	Q9NRR4	0.023151509463787
Q92520	Q9UPQ8	0.023151509463787
P28331	Q96DB5	0.023151509463787
Q6DD87	P82912	0.023151509463787
Q16206	P61313	0.023151509463787
Q9BQ48	O00488	0.023151509463787
Q8IZL8	P18827	0.023151509463787
Q13459	Q5VT25	0.023151509463787
Q69YQ0	Q9H4L5	0.023151509463787
Q9BUB7	Q9NYG2	0.023151509463787
54865	A6NCE7	0.023151509463787
Q9Y6M4	Q92620	0.023151509463787
P06865	P28331	0.023151509463787
Q9GZU8	Q53T94	0.023151509463787
P14854	P22570	0.023151509463787
Q8TCC3	Q9BYK8	0.023151509463787
O75964	Q99571	0.023151509463787
Q5JU69	P04062	0.023151509463787
P46781	Q16206	0.023151509463787
Q8WXX5	Q7Z5L9	0.023151509463787
P48147	Q96DU7	0.023151509463787
Q9NPA0	Q99985	0.023151509463787
Q99459	P48449	0.023151509463787
P04049	O43761	0.023151509463787
Q9BPZ7	Q9BQ70	0.023151509463787
Q8WV60	O15230	0.023151509463787
Q9BQE3	Q8IVT5	0.023151509463787
O43396	Q9UJ71	0.023151509463787
Q12981	Q8NHH9	0.023151509463787
Q7LGA3	O95479	0.023151509463787
P07741	3502	0.023151509463787
Q6ZWJ1	Q3KQU3	0.023151509463787
P13716	P53634	0.023151509463787
Q92616	Q8WUH2	0.023151509463787
P32322	56154	0.023151509463787
Q9P0K1	Q3ZCM7	0.023151509463787
P09382	Q6UWP7	0.023151509463787
Q9HAT2	Q8N442	0.023151509463787
Q99683	P84103	0.023151509463787
O15287	Q9NVE7	0.023151509463787
P07741	P32926	0.023151509463787
Q9NNW5	Q6IPM2	0.023151509463787
Q96G75	Q5T447	0.023151509463787
Q96P63	P11678	0.023151509463787
P17661	Q99959	0.023151509463787
Q6DD87	O95625	0.023151509463787
P05412	Q9Y5U2	0.023151509463787
Q9NP58	P41440	0.023151509463787
P41250	Q6IQ32	0.023151509463787
Q5T3F8	Q9NZ43	0.023151509463787
Q8N0Z8	Q13247	0.023151509463787
Q05932	Q5BJH7	0.023151509463787
Q92820	P28062	0.023151509463787
Q96FK6	P47897	0.023151509463787
Q15012	O60725	0.023151509463787
Q96ME7	O75394	0.023151509463787
O75943	Q9UNK9	0.023151509463787
P35251	Q9Y6K9	0.023151509463787
Q9BQC6	Q9BV44	0.023151509463787
Q9ULV0	Q66PJ3	0.023151509463787
Q8NFH5	Q15257	0.023151509463787
Q9NPA0	P15291	0.023151509463787
Q5JVS0	Q9Y6E2	0.023151509463787
Q05932	P48047	0.023151509463787
Q3T906	Q9Y666	0.023151509463787
Q9Y375	P56378	0.023151509463787
Q8NBJ4	Q6PJF5	0.023151509463787
O94925	Q96RD7	0.023151509463787
Q9NY59	Q9H299	0.023151509463787
Q9Y5Q8	Q99708	0.023151509463787
Q16206	Q00577	0.023151509463787
56154	P19367	0.023151509463787
Q96B23	Q99733	0.023151509463787
O14727	Q8IY67	0.023151509463787
Q7Z2K6	Q96ED9	0.023151509463787
Q9P2C4	P00846	0.023151509463787
P49759	P08865	0.023151509463787
Q8IWA4	Q12797	0.023151509463787
Q12849	O75394	0.023151509463787
Q5T653	O75607	0.023151509463787
Q4ZIN3	Q9NS84	0.023151509463787
Q8WZ74	Q63ZY3	0.023151509463787
Q8NBZ0	O94927	0.023151509463787
Q96QU8	P35250	0.023151509463787
P84098	Q16206	0.023151509463787
Q9Y3D3	Q8ND90	0.023151509463787
Q6DD87	Q9BYC8	0.023151509463787
Q66K14	Q9UBB9	0.023151509463787
Q9Y375	Q96JG6	0.023151509463787
O94808	O94910	0.023151509463787
Q9BUM1	P11166	0.023151509463787
Q8IWA4	O15270	0.023151509463787
O43900	Q86X29	0.023151509463787
Q96L50	O75643	0.023151509463787
O43396	O14732	0.023151509463787
Q9Y512	Q9Y2Z9	0.023151509463787
O00159	Q9UBK7	0.023151509463787
Q16698	Q9P0S3	0.023151509463787
P32969	Q5VTB9	0.023151509463787
Q96RT7	Q15149	0.023151509463787
Q5JTV8	Q86UN3	0.023151509463787
O76071	Q9Y2Z9	0.023151509463787
Q66K89	Q5SY16	0.023151509463787
O43674	Q5VST6	0.023151509463787
Q86X95	O60841	0.023151509463787
Q96J02	84919	0.023151509463787
P50443	P08581	0.023151509463787
Q9BY43	O95747	0.023151509463787
Q4U2R6	O75161	0.023151509463787
P17931	Q9BSA4	0.023151509463787
Q9Y3E0	O75947	0.023151509463787
O43237	O43521	0.023151509463787
Q9UBQ6	Q6PJF5	0.023151509463787
Q16206	P46778	0.023151509463787
O75607	Q9NVS2	0.023151509463787
Q96IT1	Q9BQC6	0.023151509463787
Q8NEY1	P04920	0.023151509463787
Q6NXE6	Q9Y2Z9	0.023151509463787
P42785	Q9H6L2	0.023151509463787
O76071	O15162	0.023151509463787
P61960	Q9HBH1	0.023151509463787
Q9NZH0	Q9Y4R8	0.023151509463787
Q9UKN8	A2RRD8	0.023151509463787
P85037	O75165	0.023151509463787
Q8IVL6	P40189	0.023151509463787
Q96FS4	Q15007	0.023151509463787
O14776	Q5JPI3	0.023151509463787
Q13574	P09001	0.023151509463787
Q15007	Q9H7U1	0.023151509463787
P08134	Q7L5L3	0.023151509463787
Q9NUQ2	Q96KR6	0.023151509463787
P35269	Q9Y6D9	0.023151509463787
Q9UBQ6	Q86UD1	0.023151509463787
Q9BZF1	Q8NDZ6	0.023151509463787
Q8TBF4	Q6DD87	0.023151509463787
Q9Y575	Q8TEB1	0.023151509463787
O75947	Q05932	0.023151509463787
Q8IVL6	Q5JU69	0.023151509463787
Q9P2C4	Q9C0E2	0.023151509463787
Q9Y5R4	P09543	0.023151509463787
Q9BRT6	Q5VTB9	0.023151509463787
Q99460	Q9UF11	0.023151509463787
Q9NXS2	P40189	0.023151509463787
P30305	P62995	0.023151509463787
Q15526	Q16637	0.023151509463787
P17029	Q9NS15	0.023151509463787
Q6DD87	O95900	0.023151509463787
Q13574	Q9H0S4	0.023151509463787
Q08431	Q5JU69	0.023151509463787
Q99590	Q70Z53	0.023151509463787
A8MVW0	Q32P44	0.023151509463787
P35251	Q9H981	0.023151509463787
Q8WXG9	Q8IV08	0.0231515001505613
Q6UVY6	Q02818	0.0231514852494001
P07339	P25815	0.023151446133852
Q08426	Q13618	0.023151421919465
Q96IX5	P0CG47	0.0231514051556587
Q9UBN1	P08754	0.0231514051556587
Q99728	Q9BWH6	0.0231514051556587
Q5VV42	Q9HCM4	0.0231513921171426
P62805	Q96RT1	0.0231513790786266
O95394	P53384	0.0231513753533363
P52948	Q12789	0.0231513734906911
Q8N6T3	Q8IZD4	0.0231513623148202
Q14739	Q7Z589	0.0231513530015945
Q9BTE7	Q9Y2X3	0.0231513399630785
Q8N8U2	O60762	0.0231513176113367
O00505	Q9UHJ3	0.0231513176113367
P20674	O43829	0.0231513176113367
P04040	Q96CN9	0.0231513176113367
Q8WXI7	P57088	0.0231512822210788
O94822	Q9NZJ7	0.023151259869337
Q68CQ7	Q9BU23	0.023151259869337
Q00535	Q00169	0.0231512561440467
Q99459	Q13405	0.0231512486934661
Q9UHF5	Q99575	0.0231512282043695
Q709F0	Q9NQH7	0.023151209577918
P16260	O43379	0.023151209577918
Q9BXS4	P29508	0.0231512039899826
Q99661	Q13137	0.0231511741876602
Q9BQT8	O00213	0.0231511536985635
Q9H0D6	P46783	0.023151122033596
Q06945	P08253	0.0231511145830154
Q86YZ3	Q13571	0.0231511145830154
Q86YZ3	Q9Y5T4	0.0231511145830154
Q86YZ3	Q9H4D0	0.0231511145830154
Q3B7T1	Q6ZWJ1	0.0231511071324348
P62380	P78356	0.0231511052697896
Q96K80	Q9P2E9	0.0231510363519191
57472	Q5PRF9	0.023151010274887
Q14914	Q96DR5	0.0231510084122419
P60953	O43847	0.0231510046869516
O14980	P54219	0.0231510028243064
P29992	Q9BRX5	0.023150997236371
P51946	O60909	0.0231509897857904
Q13541	P07237	0.0231509618461132
P60953	Q8WUD4	0.0231509581208229
Q96S52	P43003	0.0231509413570165
Q9Y6E0	Q8N392	0.0231509283185005
Q7L0Y3	O15523	0.0231509152799844
P49821	Q5T749	0.023150909692049
Q9NUQ7	Q9UBS3	0.023150909692049
Q96GA3	A0AVF1	0.023150909692049
Q9H061	P23786	0.023150909692049
Q9UPY3	O76061	0.023150909692049
Q99941	Q15043	0.023150909692049
Q86UT6	P09669	0.023150909692049
Q5JS37	Q5JRX3	0.023150909692049
O75935	P22307	0.023150909692049
Q13363	O14757	0.023150909692049
Q8TCX1	P04920	0.023150909692049
Q8NBT2	P11172	0.023150909692049
O14893	P33527	0.023150909692049
P06213	P61224	0.023150909692049
Q9UJA3	P14625	0.023150909692049
O95490	B2RTY4	0.023150909692049
Q8NCR0	Q9HA92	0.023150909692049
P49810	Q58EX7	0.023150909692049
Q96TA2	Q96E22	0.023150909692049
Q8NBX0	Q9P2E5	0.023150909692049
Q6UVY6	O95071	0.023150909692049
Q8N0X7	P09601	0.023150909692049
Q86SF2	Q96BI3	0.023150909692049
Q9UIS9	P46777	0.0231509059667587
Q9NU22	Q13072	0.0231508947908878
O60784	O60566	0.0231508687138557
Q8WUM0	O43556	0.0231508519500494
Q96KM6	Q9Y224	0.0231508519500494
Q8N163	P55265	0.0231508519500494
Q9Y3P4	P50851	0.0231508519500494
P52732	O43293	0.0231508519500494
Q92540	P78559	0.0231508519500494
Q9GZM8	Q9UBL3	0.0231508519500494
P55010	P42765	0.0231508444994688
P61421	Q9NQX7	0.0231508389115333
Q96JJ7	Q9UMX0	0.0231508389115333
Q13286	Q8IUR0	0.0231508333235979
P06899	Q7Z6Z7	0.0231507867574691
Q9Y6E0	P36957	0.0231507644057273
Q9Y672	P27338	0.0231507178395986
P29317	Q13585	0.0231507178395986
P84085	Q8WY22	0.0231507048010826
Q9NXK8	Q9BZH6	0.0231506619602441
Q99460	Q53EV4	0.0231506507843732
Q6ZRV2	P49591	0.0231506247073411
Q9Y2X0	P11413	0.0231506247073411
P11413	Q96RN5	0.0231506247073411
P19338	Q9H0W5	0.023150622844696
Q8IY37	Q9Y2Z4	0.0231505930423736
P38159	Q05639	0.023150585591793
Q13438	P43657	0.0231505073606967
O43847	Q16891	0.0231504775583744
Q5XKP0	Q6UWQ5	0.0231504701077938
O43825	Q9Y5Y2	0.0231504701077938
Q96IZ6	Q9Y5Y2	0.0231504701077938
Q93086	Q9Y5Y2	0.0231504701077938
P13501	Q9Y5Y2	0.0231504701077938
P01375	Q9Y5Y2	0.0231504701077938
Q92820	O14828	0.0231504645198583
O15400	Q9Y6H1	0.0231504552066326
Q9HCN8	Q86YS3	0.0231504309922456
Q4KMG0	P12004	0.0231504309922456
Q9ULM0	O14925	0.0231504309922456
P54252	P36776	0.0231504309922456
O14925	Q6DT37	0.0231504309922456
Q96ST8	Q9BXW9	0.0231504309922456
P11055	Q15386	0.0231504309922456
Q96QA5	P13535	0.0231504309922456
Q09472	Q9NPF4	0.0231504309922456
Q8WWM7	Q6P6B1	0.0231504309922456
Q96P48	P52597	0.0231504309922456
P08574	Q92796	0.0231504309922456
Q13835	Q3T8J9	0.0231504309922456
Q4KMG0	P07339	0.0231504309922456
P13535	P08574	0.0231504309922456
O00507	Q8IWZ6	0.0231504309922456
P07737	Q3T8J9	0.0231504309922456
Q9NS86	P23528	0.0231504123657941
Q08554	Q8WY22	0.023150410503149
Q9UJJ9	P01911	0.0231503974646329
P56537	O43896	0.0231503974646329
Q9Y274	Q68CR1	0.0231503974646329
Q69YN4	Q9Y2Q9	0.0231503974646329
O43731	Q08AM6	0.0231503974646329
Q8NBJ7	O75973	0.0231503974646329
P26572	Q68CR1	0.0231503974646329
Q9UBE0	Q5SVS4	0.0231503974646329
Q8IYB5	O75534	0.0231503564864397
P55036	P47755	0.0231503304094076
O43813	Q9H8M5	0.0231503080576658
Q9NVC6	Q9HAV0	0.0231502950191497
P32119	P42345	0.0231502912938594
Q8WVP7	Q15477	0.0231502223759889
Q8NDN9	Q6UWW0	0.0231501795351505
Q9Y333	Q8TC05	0.0231501311063766
P27544	Q9UI26	0.0231501273810863
Q6UX39	P61163	0.0231501217931509
Q9Y262	Q96JM4	0.0231501217931509
P23470	P00846	0.0231501050293445
Q14574	O95248	0.0231500510126352
P08962	P48735	0.0231500212103128
Q9NVV0	P57088	0.0231500081717968
Q15020	P07437	0.023149998858571
Q9Y2R0	Q99805	0.0231499709188938
Q9NWU5	P78346	0.0231499709188938
Q5TEU4	Q99417	0.0231499634683132
A6NKT7	Q9NRA8	0.023149961605668
P62249	P14866	0.0231498796492815
P08133	Q14584	0.0231498517096042
Q96EK4	O75534	0.0231498517096042
Q6UB35	Q14008	0.023149823769927
Q9BZF1	P55268	0.0231497772037982
Q8N128	O00267	0.0231497511267662
P62308	P46527	0.0231497474014759
Q05655	Q15046	0.0231497474014759
Q69YN4	P07686	0.0231497194617986
P27986	O43592	0.023149698972702
Q14257	O75306	0.0231496896594762
Q14684	P25490	0.0231496877968311
P27816	Q2QD12	0.0231496728956699
Q92522	Q8IYB7	0.0231496486812829
Q96L21	O00541	0.023149624466896
Q13740	Q9Y624	0.023149624466896
P02746	P31146	0.023149624466896
Q15542	Q9H329	0.023149624466896
P35269	Q96RU3	0.023149624466896
Q15714	Q05397	0.023149624466896
728635	Q8NCN5	0.023149624466896
P27144	Q96BP3	0.023149624466896
Q92544	Q86WK9	0.023149624466896
O60488	A6NCS6	0.023149624466896
P14923	Q96PI1	0.023149624466896
Q53RT3	P06727	0.023149624466896
Q9H7Z7	Q6ZMS4	0.023149624466896
Q9UQ80	Q9H720	0.023149624466896
Q96IU4	Q6PCB6	0.023149624466896
Q9NXS3	P49366	0.023149624466896
P46531	Q8WUF5	0.023149624466896
3493	P14598	0.023149624466896
Q96EP5	Q86YA3	0.023149624466896
Q9NSA3	Q9Y2V2	0.023149624466896
Q96MT3	P09543	0.023149624466896
Q8WVB6	Q0VDF9	0.023149624466896
P37837	Q13882	0.023149624466896
P37837	Q8WVF5	0.023149624466896
P13073	Q9HCE0	0.023149624466896
P30740	P34913	0.023149624466896
Q9Y6Y1	Q7L0Y3	0.023149624466896
P51790	Q05655	0.023149624466896
Q99571	Q9BZC7	0.023149624466896
Q9NX65	O75822	0.023149624466896
P18206	Q9H720	0.023149624466896
P07384	P06731	0.023149624466896
Q08378	Q9P2B7	0.023149624466896
Q92785	Q99594	0.023149624466896
P09417	O15550	0.023149624466896
7682	P68431	0.023149624466896
Q86W42	P55201	0.023149624466896
Q8N5C7	O60551	0.023149624466896
P07355	Q9BYG8	0.023149624466896
O75346	Q9BQ61	0.023149624466896
O75369	P00734	0.023149624466896
A6NCS6	P10155	0.023149624466896
P51149	Q9UN76	0.023149624466896
P49848	Q9H329	0.023149624466896
Q09161	A2AJT9	0.023149624466896
P04049	Q96MT3	0.023149624466896
P31941	P60903	0.023149624466896
O14656	Q6UXD5	0.023149624466896
Q15714	Q8IU81	0.023149624466896
Q15714	Q8NDX5	0.023149624466896
Q9NY33	P48200	0.023149624466896
Q96RY7	Q9Y4E5	0.023149624466896
O00268	Q9H329	0.023149624466896
Q9BQG0	Q15596	0.0231496132910251
P83916	P13647	0.0231496132910251
O00391	Q05193	0.0231495834887027
O75935	P21579	0.0231495834887027
Q14019	Q8WXE9	0.0231495462357997
Q9Y285	O75487	0.0231495182961225
P20851	Q9NYU2	0.0231495071202516
Q92643	P38646	0.0231495015323162
Q8WY22	Q9P244	0.0231494773179292
Q5VT52	Q86X55	0.0231494586914777
Q8TCT9	Q9H7F0	0.0231494549661874
P26572	Q9BVV7	0.023149449378252
O95563	P06493	0.0231494475156068
O43482	Q53G59	0.0231494270265102
P56270	Q16775	0.0231494065374135
10141	Q9NPI6	0.0231493804603815
Q96EK4	Q8WUY1	0.023149374872446
C9JLW8	Q14671	0.0231493283063173
Q6PKG0	P84243	0.0231492966413497
P07954	Q6PJ61	0.0231492910534143
P48594	Q15020	0.0231492575258016
Q7L5N7	Q8TEM1	0.0231492519378662
P16444	Q9BSK2	0.0231492426246404
P36896	Q8NFM7	0.0231492426246404
O15354	O15258	0.0231492426246404
O15258	Q4U2R8	0.0231492426246404
Q9UBQ5	P24928	0.0231492426246404
P36896	Q9UHP7	0.0231492426246404
P25445	Q8WYP3	0.0231492426246404
O75179	Q8IWI9	0.0231492277234792
P12268	Q7Z6K5	0.0231492109596729
Q92747	Q8WXE9	0.0231492109596729
O14579	Q8TAG9	0.0231492109596729
P47985	Q96LZ7	0.0231492109596729
O75354	Q6P2P2	0.0231492109596729
P20839	P53675	0.0231492109596729
Q86T03	Q92743	0.0231492109596729
Q14739	O75438	0.0231492109596729
Q9Y291	Q5VW36	0.023149199783802
Q9UKS7	Q5T9A4	0.0231491774320602
Q5T4S7	Q9BUW7	0.0231491774320602
Q9Y224	P52737	0.0231491569429636
Q8NHV4	O43379	0.023149149492383
Q6UXN9	O60234	0.0231491345912218
Q6P1Q0	P54709	0.0231491010636091
O00148	Q9NWB6	0.0231491010636091
P32929	P28838	0.0231491010636091
O00165	Q9H4H8	0.0231491010636091
O00443	O95347	0.0231490731239318
Q9BV94	Q8N1F8	0.0231490656733512
Q9Y680	Q14703	0.0231490656733512
Q9H792	Q9Y2H2	0.0231490619480609
Q8WXF7	Q9Y5M8	0.0231490619480609
Q96PV7	Q9Y6G9	0.0231490619480609
Q9Y2R4	P28070	0.0231490619480609
P28070	Q16352	0.0231490619480609
Q9UNY4	Q05655	0.0231490619480609
Q8TEK3	Q9P2I0	0.0231490619480609
A7E2V4	Q86TG7	0.0231490619480609
Q5T4S7	Q8WUX9	0.0231490619480609
P14635	Q9HAU5	0.0231490619480609
Q969R5	Q16718	0.0231490619480609
P17252	Q96PV7	0.0231490619480609
Q8NHQ9	Q06587	0.0231490619480609
Q86YP4	Q9HCG8	0.0231490619480609
Q6ZU65	P52434	0.0231490619480609
Q9Y2Z4	Q9H8T0	0.0231490619480609
Q8IXH7	Q16718	0.0231490619480609
Q9ULD9	Q8NHQ9	0.0231490619480609
Q96CP6	Q8N6H7	0.0231490619480609
Q96PV7	P17612	0.0231490619480609
Q9Y2H2	Q15276	0.0231490619480609
Q8TDN4	P48729	0.0231490619480609
O00358	Q6IMN6	0.0231490619480609
O00358	Q05655	0.0231490619480609
Q8IXH7	Q8TEV9	0.0231490619480609
Q5T481	Q92990	0.0231490619480609
O15234	A7E2V4	0.0231490619480609
O43815	P78362	0.0231490619480609
Q96GM8	Q8N1G0	0.0231490619480609
Q06210	Q9H4L7	0.0231490619480609
O95319	Q9BW92	0.0231490619480609
Q92560	P60468	0.0231490619480609
Q8NHQ9	Q9UQL6	0.0231490619480609
Q9UFF9	Q96PY6	0.0231490619480609
Q12873	Q9Y4E5	0.0231490619480609
Q93073	O43823	0.0231490619480609
Q9ULE6	Q13610	0.0231490619480609
Q9UNY4	Q6IMN6	0.0231490619480609
P37108	O15090	0.0231490619480609
Q8NHQ9	Q8NHM5	0.0231490619480609
P51153	Q8N1G0	0.0231490619480609
Q96IZ7	P52434	0.0231490619480609
Q96CS2	P78356	0.0231490619480609
Q86YS7	Q9P1Y5	0.0231490619480609
O14579	Q96RL1	0.0231490619480609
O00139	A9UHW6	0.0231490619480609
P51858	P31939	0.0231490470468997
374467	Q13561	0.0231490358710289
P08621	P28069	0.0231490358710289
O95047	P35222	0.0231490358710289
P51571	Q96EU7	0.0231490265578031
O95070	Q9P2W9	0.0231490079313516
Q14257	P09681	0.0231490023434162
Q6PI78	P53985	0.0231489762663841
Q6P9F7	P53985	0.0231489762663841
Q9UEW8	O43347	0.0231489744037389
Q9UIG0	P40937	0.0231489725410938
Q8NBX0	Q9UNQ2	0.0231489706784486
Q9Y3B8	Q969S8	0.0231489706784486
P14138	Q9UK99	0.0231489706784486
P07355	O43805	0.0231489297002553
Q96A26	P62241	0.0231489297002553
P49841	Q86YP4	0.0231489297002553
Q9NSN8	P08754	0.0231488943099975
Q9BTE7	P99999	0.0231488589197397
Q9UHB4	Q70Z53	0.0231488589197397
P62826	P14406	0.0231488514691591
Q9Y613	Q02878	0.0231488458812236
Q9NVC3	Q02790	0.0231488309800624
Q92567	Q8NHP8	0.0231488179415464
O15530	Q08380	0.02314880117774
Q08J23	P55198	0.0231487900018692
P22087	Q9NXE8	0.0231487788259983
O43819	P86790	0.0231487452983856
Q14152	Q5T749	0.023148737847805
Q9Y4L1	Q8WVK2	0.0231487359851598
O75558	P51784	0.0231487359851598
Q14508	Q9Y4L1	0.0231487359851598
P51784	P17023	0.0231487359851598
Q9Y4L1	P23416	0.0231487359851598
Q9Y4L1	Q8IZF4	0.0231487359851598
P51784	Q8IYE0	0.0231487359851598
Q8N8Y2	P51784	0.0231487359851598
Q9Y4L1	Q9UBX7	0.0231487359851598
Q9Y4L1	P01375	0.0231487359851598
Q9Y4L1	O95498	0.0231487359851598
P02748	Q9Y4L1	0.0231487359851598
Q9Y267	P62333	0.0231487322598695
P36894	Q93063	0.0231486726552248
P61077	P52565	0.0231486652046442
Q9P035	P23942	0.0231486614793539
P98175	P14678	0.0231486540287733
Q96SZ6	Q96KQ7	0.023148650303483
O75600	Q8IWB1	0.0231486465781927
P47736	P08243	0.0231486391276121
Q9BUR4	Q9NQX7	0.0231485534459352
P62873	P01833	0.0231485441327095
Q96DT7	O75529	0.0231485404074192
Q9HAW4	Q9BVI4	0.0231485404074192
Q14596	Q9NSV4	0.0231485404074192
O75691	Q9Y3B2	0.0231485404074192
Q9NRZ9	Q9HAW4	0.0231485404074192
O75925	Q9NQZ2	0.0231485404074192
Q9UPP1	O75925	0.0231485404074192
Q96BN2	P06400	0.0231485404074192
O43148	Q9NRR4	0.0231485404074192
Q63HK5	P06400	0.0231485404074192
Q5MIZ7	Q96DT7	0.0231485404074192
Q8WVC0	P06400	0.0231485404074192
O15061	Q6UVJ0	0.0231485404074192
Q9UGU5	O75925	0.0231485404074192
P29083	P55198	0.0231485404074192
Q9NQS7	P52756	0.0231485404074192
Q9UI36	P06400	0.0231485404074192
Q9HAW4	O75607	0.0231485404074192
A7KAX9	Q5SZL2	0.0231485404074192
Q9BTC8	Q9NQW6	0.0231485404074192
Q92585	Q8NFD5	0.0231485404074192
Q8N1G2	Q5VWN6	0.0231485404074192
O95785	O75925	0.0231485404074192
Q96F63	O95785	0.0231485404074192
O75486	P06400	0.0231485404074192
O75925	O75607	0.0231485404074192
Q5D862	Q8WXE1	0.0231485180556774
P62736	Q8N335	0.0231485143303871
Q9NRF8	O14672	0.0231485143303871
Q8IYB5	Q9NR56	0.0231485087424516
Q9NQW7	Q96BW5	0.0231484975665807
Q9Y2E5	Q9UI10	0.0231484975665807
Q9NQS3	Q9UKV5	0.0231484975665807
Q9BZL6	Q8IXW5	0.0231484975665807
Q9Y3U8	O75179	0.0231484919786453
Q86TI0	3493	0.0231484845280647
P26641	Q99595	0.0231484845280647
3538	Q96JK2	0.0231484845280647
Q68DC2	O43852	0.0231484845280647
Q96Q89	P51532	0.0231484714895486
Q92560	Q92615	0.0231484677642583
P20930	Q8TED1	0.0231484454125165
Q3SY77	P54709	0.0231483802199363
P51970	Q8WY54	0.0231483802199363
Q9UGJ1	Q9UKT7	0.0231483802199363
O43237	A6NED2	0.0231483802199363
Q9NUE0	Q9BVK6	0.0231483802199363
Q00796	Q9H7C9	0.0231483802199363
Q3SXY8	Q6P5Z2	0.0231483802199363
Q13432	O95905	0.0231483802199363
Q8IXI2	A4D1P6	0.0231483802199363
Q5VSG8	Q99623	0.0231483802199363
Q6PGQ7	P41252	0.0231483802199363
P50570	Q68D85	0.0231483802199363
Q05823	Q9Y2X3	0.0231483802199363
Q5T4S7	A4D1P6	0.0231483802199363
Q13217	Q01130	0.0231483466923236
Q8NCA5	Q7Z7N9	0.0231483299285173
P11586	Q9HCU9	0.0231483299285173
Q9NZ43	Q5T9A4	0.0231483299285173
Q16881	Q2NKJ3	0.0231483299285173
Q7L8L6	Q6NSI4	0.0231483001261949
Q9Y2M5	P84085	0.023148288950324
Q92552	Q8IWX8	0.0231482833623886
P14868	Q15599	0.0231482405215501
Q9NYL4	P31943	0.023148238658905
O00444	Q13283	0.0231482218950986
Q01082	Q9BXR0	0.0231482163071632
O00170	P17066	0.0231482069939374
Q6PKC3	Q86VP6	0.0231481920927763
P15880	Q96EL2	0.023148164153099
P26038	Q0ZGT2	0.0231481194496154
P05362	Q3SY69	0.023148076608777
P19338	Q9ULW5	0.0231480691581964
P80188	Q00796	0.0231480598449707
P54707	O75027	0.0231480579823255
Q15435	P55072	0.0231480505317449
Q6UWI4	P31948	0.0231480468064546
Q02978	Q9BPW8	0.023148026317358
Q9Y5Q9	Q15397	0.0231479834765195
Q92797	O15091	0.0231479760259389
Q9H9Y6	Q9NVH1	0.0231479704380035
O43674	Q9NXS2	0.0231479704380035
Q9GZZ1	Q9H488	0.0231479704380035
P50225	Q9Y3B2	0.0231479611247777
Q9UPN3	O75976	0.0231479424983263
Q86WA8	Q5TF21	0.0231479331851005
Q8N1S5	Q86TM6	0.0231479052454233
Q9Y3R0	Q5T5U3	0.0231479033827781
Q9NYY3	P30048	0.0231478959321975
O94888	Q9NX40	0.0231478903442621
O75820	Q9NYF8	0.0231478810310363
Q96EU7	P40937	0.0231478810310363
Q99700	P54136	0.0231478810310363
Q9BVK6	Q9BVV7	0.0231478754431009
O75940	Q9Y3B9	0.0231478624045848
Q9BXS4	Q9Y490	0.0231478512287139
Q7KZF4	O75718	0.0231478456407785
Q8NCE2	P27361	0.0231478363275527
Q5T9S5	P62136	0.0231478027999401
Q00403	P80303	0.0231477953493595
Q2TAA5	Q9BQT9	0.0231477729976177
Q6IA86	P21108	0.0231477729976177
Q9H936	P12259	0.0231477506458759
Q96ME7	P08727	0.0231477376073598
Q5VYS8	P08727	0.0231477376073598
P60510	P08727	0.0231477376073598
Q8WYQ5	P06493	0.0231477376073598
Q9UGU5	P08727	0.0231477376073598
Q8WYQ5	P49959	0.0231477376073598
P78345	O75391	0.0231477376073598
Q8WYQ5	101929876	0.0231477376073598
Q9GZR1	P05783	0.0231477376073598
Q8WYQ5	P46108	0.0231477376073598
Q9UGU5	P62847	0.0231477376073598
Q9UGU5	P42677	0.0231477376073598
Q9UGU5	P62917	0.0231477376073598
P62829	Q9UGU5	0.0231477376073598
O75015	P18084	0.0231477357447147
Q14789	Q93084	0.0231477338820695
P60604	Q9H3E2	0.0231477096676826
P36957	Q9NUQ6	0.0231476817280054
Q86U86	Q66PJ3	0.0231476724147796
O95336	Q8N4T0	0.0231476575136184
P14174	P05787	0.0231476556509733
Q6DKK2	A1L0T0	0.0231475550681352
P21453	P52790	0.0231475513428449
P50914	Q14728	0.0231474786996841
Q13405	Q9NWU2	0.0231474135071039
Q9HDC5	Q9NUJ1	0.0231473837047815
P61160	P10109	0.0231473837047815
P04264	Q7KZI7	0.0231473594903945
O15347	P18031	0.0231473520398139
P38159	Q14444	0.0231472831219434
Q99714	P11487	0.0231472719460725
Q99714	Q14995	0.0231472719460725
Q99714	Q9UBU7	0.0231472719460725
P47929	Q9BRR0	0.0231472700834274
Q86YD1	B2RNN3	0.0231472682207822
Q9UKU7	Q08J23	0.0231472607702016
Q01082	Q9HBM1	0.0231472589075565
Q7Z2K8	Q92791	0.0231472551822662
Q13501	Q5TA45	0.0231472235172987
Q96S97	P26232	0.0231472197920084
Q96PD2	P22570	0.0231472197920084
O95260	Q8N2E2	0.0231472197920084
O95147	P00387	0.0231472197920084
P08195	P0C0L4	0.0231471583247184
P11166	P43630	0.0231471564620733
O95487	Q8WXE9	0.0231471564620733
Q9NUQ7	Q9Y6G9	0.023147128522396
P20933	P27824	0.0231470987200737
P09467	Q92890	0.0231470763683319
Q96QB1	P43246	0.0231470186263322
Q9BSV6	Q9Y5G0	0.0231469999998807
Q9NUM3	Q9NX63	0.0231469925493001
Q12931	Q96C90	0.0231469832360744
Q9NRD1	Q4V339	0.0231469795107841
Q9NP58	Q9BZF1	0.0231469739228487
Q96PK6	P52429	0.0231469385325908
Q9NY33	204010	0.0231469366699457
Q8IW35	Q8NDZ4	0.0231469254940748
Q9BTN0	Q9C0B7	0.0231469254940748
Q9P2J3	P13591	0.0231469254940748
P34059	Q9UM47	0.0231468863785266
Q9BRT8	Q9BRY0	0.0231468863785266
Q96ND0	Q7Z6J6	0.0231468863785266
Q86YZ3	P15559	0.0231468491256237
Q9P2W9	Q15075	0.0231468454003334
Q9HCC0	Q15366	0.0231468174606561
P30626	P48544	0.0231467988342046
O14810	Q96BP2	0.0231467988342046
Q96BP2	O00533	0.0231467988342046
Q96BP2	Q9NPG2	0.0231467988342046
P30626	P41587	0.0231467988342046
O14756	P30626	0.0231467988342046
O75783	P30626	0.0231467988342046
10281	Q96BP2	0.0231467988342046
O75531	Q9BZD7	0.0231467988342046
P30626	Q16534	0.0231467988342046
Q96BP2	P42773	0.0231467988342046
Q99965	Q96BP2	0.0231467988342046
P30626	Q6PF06	0.0231467988342046
Q9UHP9	O75531	0.0231467988342046
Q9NPC4	O75531	0.0231467988342046
P30626	Q8NHE4	0.0231467988342046
Q96BP2	Q53ET0	0.0231467988342046
Q96BP2	Q9NQ94	0.0231467988342046
Q96BP2	O75069	0.0231467988342046
P41597	Q96BP2	0.0231467988342046
Q96BP2	Q96HL8	0.0231467988342046
Q7Z7L9	Q96BP2	0.0231467988342046
Q502W6	Q96BP2	0.0231467988342046
Q96BP2	P07202	0.0231467988342046
Q96BP2	P23409	0.0231467988342046
Q96BP2	Q99665	0.0231467988342046
Q96MS3	Q96BP2	0.0231467988342046
Q96BP2	Q8TCD6	0.0231467988342046
Q96BP2	P57054	0.0231467988342046
P30626	Q8NCQ5	0.0231467988342046
P30626	Q96SA4	0.0231467988342046
Q9BSH4	O43181	0.0231467466801404
P21796	Q08752	0.0231466945260763
Q9BZE1	P49761	0.0231466721743345
O00148	P02753	0.0231466591358184
Q05195	O00148	0.0231466591358184
O00148	O00253	0.0231466591358184
P21912	A6NI15	0.023146653547883
Q9Y6A1	P02786	0.023146629333496
O15173	P06703	0.023146629333496
Q05932	Q9H3U1	0.0231466218829154
P62805	Q9Y520	0.0231466125696897
P19525	Q9Y3D6	0.0231465939432382
Q9BZE4	P84243	0.0231465101242065
Q9NVX2	P63220	0.023146504536271
O14929	Q9GZR1	0.0231463462114334
Q99727	P54652	0.023146316409111
Q8IY26	Q9NP97	0.0231463145464658
P36957	Q96C90	0.0231463126838207
Q9ULV4	Q9NRR3	0.0231462903320789
Q10469	Q8NHP8	0.0231462884694337
Q08AM6	Q9H490	0.0231462623924016
P05455	Q9H7E9	0.0231462176889181
Q8WYQ5	Q9BWE0	0.0231462176889181
Q93008	Q5QGT7	0.0231461897492408
Q6DD88	O00429	0.0231461599469184
P62937	O75460	0.0231461562216281
O15078	O43896	0.0231461562216281
O14735	Q9Y2Q0	0.0231461562216281
B2RTY4	Q15738	0.0231461562216281
B2RTY4	Q9BVC6	0.0231461562216281
Q9BW72	Q9UBX3	0.0231461562216281
P53621	Q9NVV5	0.0231461562216281
Q9NQE9	O75688	0.0231461562216281
O15078	Q96EK4	0.0231461562216281
O43795	Q9Y283	0.0231461562216281
Q9BTW9	P39656	0.0231461487710475
Q7Z3T8	O75934	0.0231461115181446
P51617	Q9BU76	0.0231460984796285
Q53GQ0	P11498	0.0231460910290479
Q99816	Q8NB49	0.0231460742652416
Q01085	Q9NWH7	0.0231460649520158
P27708	Q9H4G4	0.023146042600274
Q8NCJ5	O15182	0.0231460165232419
P19623	Q14206	0.0231460072100162
P61956	Q9NPG8	0.0231460034847259
P61956	Q9BRI3	0.0231460034847259
Q14802	Q9NX63	0.0231460034847259
Q9Y2X7	Q92597	0.0231459997594356
P50416	O94813	0.0231459457427263
O43502	Q6NUK1	0.0231459382921457
Q8NHP6	Q8IXI1	0.0231459233909845
P53675	Q8IZQ1	0.0231459196656942
Q9HC35	Q96SI9	0.0231458768248558
Q96C28	Q9BVP2	0.0231458693742752
Q86YZ3	Q15750	0.0231458656489849
P12931	Q96FW1	0.0231458637863397
O95490	O43933	0.0231458134949207
O75964	Q9H1A3	0.0231458134949207
Q969P0	P04920	0.0231457874178886
Q6P2E9	P78332	0.0231457706540823
Q9Y2R0	Q9NRD5	0.0231457650661468
P11021	O43747	0.023145742714405
Q96BI1	O94985	0.0231457408517599
P56915	P60709	0.0231457110494375
Q29RF7	Q16706	0.0231456588953733
Q7Z5K2	Q96D46	0.0231456309556961
Q9Y2R4	Q96P47	0.0231456309556961
Q13426	Q99661	0.0231456309556961
P53677	P54105	0.0231456309556961
Q8TF76	Q7L2H7	0.0231456309556961
Q49A88	Q15648	0.0231456309556961
Q8WXW3	Q6P2C8	0.0231456309556961
O43318	O14965	0.0231456309556961
Q9UPT9	Q5VWG9	0.0231456309556961
Q9NX24	Q96T58	0.0231456309556961
Q5W0V3	Q8NBU5	0.0231456309556961
Q05655	Q14689	0.0231456309556961
P25490	Q9P275	0.0231456309556961
Q9UBB6	Q86UW6	0.0231456309556961
Q15545	Q9H869	0.0231456309556961
Q9UFF9	Q68EM7	0.0231456309556961
Q9NQG5	Q15366	0.023145604878664
P21359	Q9UBB6	0.0231455992907285
Q96A49	Q8NBF2	0.0231455992907285
P49184	Q8TF66	0.0231455899775028
Q5SNT2	Q8IZ07	0.0231455825269222
Q8NC56	P09669	0.0231455825269222
Q13613	O00186	0.023145580664277
Q6PIW4	Q9HCN4	0.023145580664277
Q15417	Q9UBQ7	0.0231455694884061
Q9H936	P50876	0.0231455694884061
P11021	Q5NDL2	0.023145567625761
Q96M89	Q96A19	0.0231455285102128
Q8IW50	P18031	0.0231455285102128
O60763	Q92796	0.0231455285102128
P18031	Q96A57	0.0231455285102128
Q4ZIN3	Q9H936	0.0231455229222774
Q12888	O60293	0.0231455210596323
A2RTX5	O43143	0.0231455117464065
P08236	Q9UN42	0.0231455080211162
P08236	Q9NP70	0.0231455080211162
Q96SB3	Q9P2M4	0.0231455080211162
P24390	P43003	0.0231455005705356
P49790	P43487	0.0231454968452453
Q96F46	Q5JTB6	0.023145493119955
Q86U86	644068	0.023145493119955
P59538	Q9BQ70	0.023145493119955
Q8WUA4	O94777	0.023145493119955
P50570	170393	0.023145493119955
10896	Q14690	0.023145493119955
Q96SB4	P60006	0.023145493119955
Q9H503	Q92878	0.023145493119955
Q9NQT4	P51811	0.0231454912573099
Q9P1W3	Q9UHA4	0.0231454912573099
Q96S65	Q9UHA4	0.0231454912573099
P48739	Q96NG5	0.023145455867052
Q3SXY8	Q9H0U3	0.0231454297900199
P38159	Q96ME7	0.0231453701853752
Q8N137	P48729	0.02314536832273
Q9BX68	O00429	0.0231453627347946
P16402	Q16629	0.0231453627347946
O60506	O15121	0.0231453627347946
O75368	Q8NBF2	0.0231453608721494
Q16222	Q5SVZ6	0.0231453571468591
Q9NRZ9	Q86VP6	0.023145331069827
Q92974	Q96TA1	0.0231453143060207
Q96GD3	Q96CX2	0.0231453049927949
Q8WVX9	Q9Y3Z3	0.023145293816924
Q02930	Q15185	0.0231452640146017
Q7L4E1	O60784	0.023145243525505
Q14739	Q12834	0.0231452360749244
Q15555	Q49AM3	0.0231452211737632
Q5VZF2	P23381	0.0231452211737632
Q96PV7	Q9H6S0	0.0231452211737632
Q8NFC6	Q15019	0.0231452211737632
Q96EV2	57472	0.0231452211737632
Q9BUT9	Q8IU60	0.0231452211737632
Q8NEV1	Q13509	0.0231452211737632
O00148	Q9UQL6	0.0231452211737632
Q8N684	O95628	0.0231452211737632
P08579	Q96KK5	0.0231452211737632
Q8N6T3	Q9H7S9	0.0231452211737632
Q96KK5	Q8NCA5	0.0231452211737632
Q9HCM7	Q86V48	0.0231452211737632
P28288	Q9BW85	0.0231452211737632
Q9UPP1	Q6ZTW0	0.0231452211737632
Q9Y4H2	P04350	0.0231452211737632
P50579	O00628	0.0231452193111181
Q6NT55	Q00796	0.0231452193111181
Q86Y07	Q9H9Y6	0.0231452174484729
O60784	P16410	0.0231451578438282
P60891	Q9UKT5	0.0231451336294412
Q86SE8	P52294	0.0231451150029897
O94901	Q8NFH5	0.0231450926512479
Q8IY81	P02538	0.0231450647115707
P11940	Q86W50	0.0231450591236352
Q5JTZ9	P13498	0.0231450479477643
P25705	O94763	0.023145031183958
P07910	P16401	0.0231449920684099
Q9NPF5	Q14687	0.0231449659913778
Q9NRZ7	Q13433	0.0231449510902166
Q8N684	Q9ULD2	0.0231449101120233
Q7Z4G4	Q6ZNB6	0.0231449007987976
Q7Z4G4	O75787	0.0231449007987976
Q96Q45	Q8TCT9	0.023144893348217
P78348	P17302	0.0231448765844106
O14511	Q8TAA9	0.0231448486447334
Q2M1P5	Q9H6T3	0.0231448393315076
P58658	Q5T9A4	0.0231448169797658
Q8WY36	P16989	0.0231448132544755
Q8IZ26	P49189	0.0231448020786046
Q99523	Q8IUX1	0.0231448020786046
Q8N5C6	Q8IYB3	0.0231447890400886
P35221	Q15052	0.0231447834521532
O15151	Q6PGP7	0.0231447834521532
P62805	Q13601	0.0231447797268629
Q9UBI9	Q9NZZ3	0.0231447499245405
Q9NQC7	O95801	0.0231447499245405
Q9ULE6	Q9Y3C1	0.0231447499245405
Q15390	Q14657	0.0231447406113147
Q7Z2K8	P28335	0.0231447406113147
Q96HA1	Q7Z7A3	0.0231447406113147
Q96S06	Q11201	0.0231447406113147
O95271	P02794	0.0231447350233793
Q9HCN8	Q86US8	0.0231446810066699
ENSG00000139637	P54920	0.0231446772813797
P62491	O75348	0.0231446214020252
Q9H0U6	Q14118	0.0231445990502834
P52298	Q92552	0.0231445655226707
80086	P07477	0.0231445543467998
Q6XZF7	P40616	0.023144531995058
P11142	Q86YW9	0.0231445264071226
Q8N490	Q53F39	0.0231445115059614
Q8N490	Q969S8	0.0231445115059614
P61626	P02766	0.0231444966048002
Q8WZ82	Q9H444	0.0231444835662841
P05161	Q9UNL2	0.0231444668024778
P05161	Q8IYI6	0.0231444668024778
Q9H4A3	Q9P2N7	0.0231444519013166
Q15393	Q53GS9	0.0231444388628005
P78356	O60566	0.0231444220989942
P42694	Q9Y6K9	0.0231444053351879
Q6P2Q9	Q96CM3	0.0231443811208009
P46778	P78332	0.0231443755328655
O14842	Q96TA2	0.0231443755328655
Q86W74	P31942	0.0231443606317043
Q9NVN8	Q9H4M9	0.0231443550437688
P14854	O15504	0.0231443047523498
Q86SG5	P15374	0.0231442879885435
Q08554	P40938	0.0231442786753177
Q8NFH3	O43592	0.0231442768126726
Q13526	Q6UX04	0.0231442116200923
P42167	Q9NZV5	0.0231442116200923
P55061	P60520	0.0231442097574472
Q6FI81	Q8NBF2	0.0231441985815763
A5D8W1	O43795	0.0231441706418991
O60716	Q6UXH8	0.0231441706418991
A1L4L8	Q13501	0.0231441706418991
Q9BZE1	Q8WYK1	0.0231441706418991
Q53GT1	Q4KMZ8	0.0231441706418991
Q14507	O43795	0.0231441706418991
Q5MJ07	Q5BKZ1	0.0231441706418991
727956	P25685	0.0231441706418991
Q9BYG8	O43795	0.0231441706418991
Q1HG44	Q53GT1	0.0231441706418991
Q96A33	Q9UBU3	0.0231441706418991
Q96I82	Q9NSE4	0.0231441706418991
O43795	Q32M45	0.0231441706418991
Q9BZE1	Q9Y5E3	0.0231441706418991
Q5BKZ1	O00501	0.0231441706418991
Q5SRR4	Q9BZE1	0.0231441706418991
Q7Z6W7	O43795	0.0231441706418991
P22301	O43795	0.0231441706418991
Q9BZE1	Q05996	0.0231441706418991
Q9BZE1	Q04725	0.0231441706418991
Q9BZE1	Q6UWM7	0.0231441706418991
P59025	Q13501	0.0231441706418991
Q8NBN7	Q7L5N7	0.0231441427022218
Q9H3U1	Q8WTW3	0.0231441240757703
Q9Y4D1	Q96RT8	0.0231441147625446
P78527	Q9UKP4	0.023144083097577
Q6ZUX7	P63220	0.0231440737843513
O95528	O14602	0.0231440737843513
Q96PN7	P20674	0.0231440737843513
P10588	O14602	0.0231440737843513
A6NEL2	O14602	0.0231440737843513
Q9BWF2	O14602	0.0231440737843513
A6NEL2	P30050	0.0231440737843513
A8K4G0	O14602	0.0231440737843513
Q10571	P32969	0.0231440737843513
Q9BSA9	P63220	0.0231440737843513
Q96PB1	P63220	0.0231440737843513
Q96EI5	Q8IYX1	0.0231440737843513
Q8TCU3	O14602	0.0231440737843513
O14602	Q13115	0.0231440737843513
O14602	O43525	0.0231440737843513
P05019	O14602	0.0231440737843513
P04271	P99999	0.0231440737843513
O14602	Q8NHP1	0.0231440737843513
Q07325	O14602	0.0231440737843513
O14602	Q8NGJ1	0.0231440737843513
441430	P30040	0.0231440737843513
O14602	Q6ZTR7	0.0231440737843513
Q6UWX4	P62753	0.0231440737843513
Q5TCZ1	Q9H3G5	0.0231440737843513
Q5TZ20	P30050	0.0231440737843513
O14602	Q8NGC4	0.0231440737843513
O14602	Q8NGK6	0.0231440737843513
Q9BXN1	P30040	0.0231440737843513
O14602	O76015	0.0231440737843513
O75629	P99999	0.0231440737843513
P32969	Q8NAX2	0.0231440737843513
O43869	P20674	0.0231440737843513
O43174	P20674	0.0231440737843513
Q8NEE8	P63220	0.0231440737843513
Q9NRJ4	P30050	0.0231440737843513
P52565	A8K7I4	0.0231440737843513
Q14532	P32969	0.0231440737843513
O14602	Q6IE38	0.0231440737843513
Q7Z7C7	P52565	0.0231440737843513
P52565	Q8N8R5	0.0231440737843513
Q14532	P30050	0.0231440737843513
Q8IUY3	P20674	0.0231440737843513
O00358	P20674	0.0231440737843513
Q2M5E4	O14602	0.0231440737843513
P30050	P0DMV0	0.0231440737843513
Q15672	P32969	0.0231440737843513
P10635	O14602	0.0231440737843513
P52565	Q8N4C9	0.0231440737843513
P10635	P20674	0.0231440737843513
O14602	Q01851	0.0231440737843513
Q8TBE1	P62753	0.0231440737843513
P99999	P59095	0.0231440737843513
P99999	Q9NYP7	0.0231440737843513
P32969	Q6UX46	0.0231440737843513
P55209	Q6UX46	0.0231440737843513
P62140	Q9BWK5	0.0231440737843513
P09912	P62753	0.0231440737843513
Q3LI70	P20674	0.0231440737843513
P99999	Q8N2H4	0.0231440737843513
P32969	Q9BUB5	0.0231440737843513
Q96BR1	P24534	0.0231440737843513
Q8NGS0	P20674	0.0231440737843513
P02100	O14602	0.0231440737843513
Q7L3T8	Q8NCW5	0.0231440532952547
O15173	Q96PP8	0.0231440346688032
Q9P0J7	Q9BZV1	0.0231440253555774
Q9UK59	Q9NX61	0.0231439936906099
Q02978	Q7Z3U7	0.0231439936906099
P55327	O00425	0.0231439713388681
Q9UQF2	P61353	0.0231439694762229
P47871	O15127	0.0231439638882875
Q99943	Q9H4G1	0.0231439638882875
P29371	Q99442	0.0231439638882875
Q99943	P01135	0.0231439638882875
Q3L8U1	Q96S59	0.0231439433991909
Q9NZI8	Q9BX40	0.0231439284980297
P13984	Q96BD8	0.02314387075603
Q15833	Q5VYY2	0.02314387075603
P61758	P40227	0.0231438539922237
Q9Y2Z4	P54132	0.023143807426095
Q9Y2G5	Q12905	0.0231438037008047
O00232	Q9ULH1	0.0231437999755144
Q96JJ6	P09960	0.0231437850743532
Q06945	Q06830	0.0231437720358371
O00148	P49327	0.023143770173192
Q8NEY8	Q8TAE8	0.0231437198817729
Q96ME7	O60293	0.0231437198817729
Q9UGY1	Q969X6	0.0231436993926763
O14681	P14314	0.0231436770409345
P05408	Q7Z6Z7	0.0231436714529991
P20807	Q7Z6Z7	0.0231436714529991
Q15431	P22392	0.0231436491012573
O95803	P15374	0.0231436379253864
O15041	P15374	0.0231436379253864
A1YPR0	P15374	0.0231436379253864
P51795	P15374	0.0231436379253864
P69849	Q9P2J3	0.0231436304748058
P54577	P49773	0.0231436286121606
O60568	P42357	0.0231436230242252
O43929	P49588	0.023143570870161
Q9Y5E4	P83731	0.0231435596942901
P49761	P15170	0.0231435503810644
P05787	Q12888	0.0231435466557741
Q93077	Q7L2H7	0.0231435392051935
Q96EH3	Q9P2I0	0.0231435187160968
Q5VW32	P49959	0.0231435149908065
O94905	102724985	0.0231435056775808
P28340	O43683	0.0231434796005487
Q96PE3	Q92945	0.0231434740126132
P24158	O75718	0.0231434497982263
Q9BPW8	P04350	0.0231434386223554
P61019	P22392	0.0231434069573879
Q8N9N2	Q9Y314	0.0231433920562267
Q7Z417	Q9Y314	0.0231433194130659
Q13183	O75223	0.0231432951986789
P21266	O95704	0.0231432914733886
Q15031	Q969S8	0.0231432914733886
P21266	Q9HCN2	0.0231432914733886
O14764	Q99758	0.0231432914733886
Q9Y2L1	A6NHC0	0.0231432914733886
Q9Y2L1	Q9BY78	0.0231432914733886
P51854	Q9Y2L1	0.0231432914733886
Q9Y2L1	Q6ZMY9	0.0231432914733886
Q86YT6	Q8TCX5	0.0231432914733886
P21266	Q96E22	0.0231432914733886
Q8TCU4	O75794	0.0231432747095823
Q9NXS2	P08572	0.0231432504951953
Q14141	Q7L014	0.023143233731389
Q9P2D0	Q3ZCM7	0.023143233731389
O00148	P45880	0.0231432188302278
Q9H8G2	Q12872	0.0231432076543569
Q6P047	Q15233	0.0231432039290666
P01036	P11021	0.0231431946158409
Q658P3	Q8IUX1	0.0231431815773248
Q9H4A6	Q9BPX6	0.0231431815773248
Q9HAR2	Q12772	0.0231431815773248
Q9GZY4	Q86VR2	0.0231431815773248
O95297	Q8N6G5	0.0231431815773248
Q86U06	Q6P087	0.0231431815773248
Q8TES7	O15067	0.0231431666761636
Q00005	P19784	0.0231431666761636
O95782	Q86W54	0.0231431666761636
Q16880	Q8TBY8	0.0231431666761636
O15212	O14983	0.0231431666761636
Q8TES7	O75390	0.0231431666761636
O75208	P07108	0.0231431629508733
P10321	Q96LT4	0.0231431629508733
Q12851	P49411	0.0231431629508733
Q8NI60	P60468	0.0231431555002927
O14734	Q6PI48	0.0231431275606155
Q9UBB4	Q9HCU4	0.0231431033462286
O15269	Q147X3	0.0231431014835834
Q9ULU8	O95347	0.0231431014835834
P62308	Q9BYN8	0.023143095895648
O94986	Q09666	0.0231430735439062
Q14679	P18077	0.0231430418789386
O60493	P60468	0.0231430269777774
Q9NQ50	Q13523	0.0231430251151323
Q9P258	O15226	0.0231430046260356
P27544	P43246	0.0231429729610681
P42566	Q8TCG1	0.023142971098423
Q93052	Q96EB1	0.023142971098423
Q5T5Y3	Q0PNE2	0.023142971098423
O00358	Q8IWC1	0.023142971098423
Q0PNE2	Q9NVA2	0.023142971098423
Q93052	Q92625	0.023142971098423
Q0PNE2	Q8IUD2	0.023142971098423
P20290	P35610	0.0231429487466812
O60894	Q9BZQ6	0.0231429487466812
Q8NEX6	O95071	0.0231429431587457
Q9Y2L1	Q9UDR5	0.0231429357081651
Q9ULR0	Q6IEG0	0.023142896592617
P18433	Q92621	0.0231428351253271
Q9NRG0	P37108	0.0231428053230047
Q9UEU0	Q93008	0.0231427978724241
Q9GZR7	Q96P11	0.0231427773833274
Q5BKZ1	Q96EY4	0.0231427680701017
Q9Y4W2	Q5T7M9	0.0231427568942308
Q96CS3	O60645	0.0231427494436502
Q96ST3	Q92900	0.0231427401304245
P07947	Q9UM47	0.0231427159160375
P16615	Q96JC1	0.0231426730751991
O94761	54865	0.0231426712125539
O94874	Q96GC9	0.0231426693499088
O00151	P04083	0.0231426674872636
Q15118	O43768	0.0231426618993282
Q16822	Q8WWI1	0.023142646998167
Q9Y277	Q9UK97	0.0231426116079092
Q6Y7W6	Q2TAL8	0.0231426078826189
O75531	Q9BWG6	0.0231425985693931
P13073	Q6UB35	0.0231425892561674
O60830	P51572	0.0231425873935222
O75486	Q13285	0.0231425836682319
O75486	Q9UKV3	0.0231425836682319
O75486	O15042	0.0231425836682319
O60506	Q9BR77	0.0231425743550062
P52739	O14641	0.0231425631791353
P49674	P34931	0.023142559453845
Q8IYS1	P33316	0.0231425389647483
Q14919	Q8IYH5	0.0231425389647483
Q6NZI2	A1L170	0.0231425389647483
Q12931	Q96BP3	0.0231425054371356
Q9P270	Q9BX40	0.0231424942612648
P00533	O00567	0.0231424681842327
Q14165	Q53H12	0.0231424663215875
Q9NYF8	Q9BVJ6	0.0231424644589424
P31949	Q96AG4	0.0231424458324909
P05976	P05141	0.0231424290686845
Q9NR19	P63010	0.0231424197554588
P32322	Q96DA2	0.0231424141675233
Q7Z2K8	Q7Z6Z7	0.0231424011290073
Q5T6J7	Q14980	0.0231423806399106
Q9BXJ1	P40939	0.0231423806399106
P59538	P40939	0.0231423806399106
Q14980	Q8NHZ7	0.0231423806399106
Q14980	O00585	0.0231423806399106
155370	Q14980	0.0231423806399106
P22087	Q96MC5	0.0231423806399106
Q6FIF0	P22087	0.0231423806399106
Q9H078	Q6IF63	0.0231423806399106
Q14980	P79483	0.0231423806399106
O75083	Q13072	0.0231423806399106
Q8WXA2	Q14980	0.0231423806399106
Q9H078	P33261	0.0231423806399106
P13498	Q9BV10	0.0231423731893301
Q14592	Q15293	0.0231423713266849
Q99758	Q6N075	0.0231423527002334
O60725	P13647	0.0231422688812017
Q8TDY2	Q8WWC4	0.0231422428041696
Q8TF72	O75369	0.0231422390788793
O75886	Q8N4V1	0.0231422148644924
Q04656	Q07020	0.0231422111392021
Q9NRZ9	Q96GA3	0.0231421738862991
P06733	Q16537	0.023142147809267
Q8TBF5	O75976	0.0231421366333961
Q9UBI6	Q9H444	0.0231421310454607
A4D1S0	Q9UNQ2	0.0231421217322349
Q9NTK5	Q9BUA6	0.0231421086937189
A8MPS7	Q15233	0.0231421031057834
Q9BUR5	Q9UPN3	0.0231421031057834
728071	Q9Y252	0.0231421031057834
Q96G75	Q9H4L5	0.0231421031057834
Q9UID3	Q96AJ9	0.0231421031057834
P52788	P11277	0.0231421031057834
P42575	Q15233	0.0231421031057834
O60502	Q8IU85	0.0231421031057834
Q02447	Q92572	0.0231421031057834
Q9UIV8	Q00169	0.0231421031057834
P98171	Q15233	0.0231421031057834
Q16206	Q16643	0.0231421031057834
Q92820	Q96JB6	0.0231421031057834
Q9Y4L1	Q9H4M3	0.0231421031057834
Q9H8Y8	Q96RR4	0.0231421031057834
Q12774	P18074	0.0231421031057834
Q9C0J1	Q6PK18	0.0231421031057834
Q96KQ7	Q9P253	0.0231421031057834
Q6PIU2	Q9Y5K5	0.0231421031057834
Q9H8Y8	A7E2V4	0.0231421031057834
Q9Y376	O60518	0.0231421031057834
Q8NFI3	Q92820	0.0231421031057834
P28290	Q9UBK7	0.0231421031057834
O60568	Q9UKT8	0.0231421031057834
Q9NVM1	Q16637	0.0231421031057834
P28065	P62333	0.023142097517848
Q8NEV1	Q12905	0.0231420882046222
P62314	Q86TX2	0.0231420882046222
Q7Z569	P63010	0.0231420882046222
P00390	Q9P003	0.0231420770287513
O15381	P98175	0.0231420136988163
P01920	P60709	0.0231419987976551
Q9HAZ2	Q15436	0.0231419820338487
Q15691	P11310	0.0231419689953327
O60291	P05141	0.0231419634073972
Q15459	Q92917	0.0231419634073972
Q15386	Q9Y3T9	0.0231419596821069
O75817	Q92995	0.023141948506236
Q96H55	Q86VI3	0.0231418963521718
P42224	P61421	0.0231418944895267
Q5T8D3	O95721	0.0231418721377849
Q04912	O75973	0.0231418702751398
Q4G148	Q30201	0.0231418702751398
Q8IYL2	Q9UKP4	0.0231418702751398
O43278	Q9HAS0	0.0231418702751398
A4D1U4	Q08174	0.0231418702751398
Q03169	O15173	0.0231418702751398
Q13751	Q9NWM8	0.0231418702751398
Q15054	P13726	0.0231418702751398
Q5T601	Q2MV58	0.0231418702751398
O15240	Q96F46	0.0231418702751398
P18850	Q9NPR2	0.0231418702751398
P42345	Q08345	0.0231418702751398
Q96QA5	Q99471	0.0231418665498495
P11233	Q9P2L0	0.0231418665498495
Q08554	P25054	0.0231418665498495
Q9Y2R0	Q9NZT1	0.0231418665498495
P10586	Q08188	0.0231418665498495
P20930	Q9BQG0	0.0231418665498495
Q06210	P26715	0.023141860961914
Q6V1X1	O95347	0.023141860961914
100128554	Q06210	0.023141860961914
Q06210	Q96I45	0.023141860961914
P0DTW1	Q9Y2I1	0.023141860961914
Q6UXG2	P60891	0.023141860961914
Q8N8V4	O95347	0.023141860961914
Q9ULU8	Q13724	0.023141860961914
Q76NI1	P20020	0.023141860961914
Q9GZN0	O75976	0.023141860961914
P51665	Q9NPH5	0.023141860961914
Q8N743	Q06210	0.023141860961914
P20020	Q9HAT1	0.023141860961914
Q06210	Q10588	0.023141860961914
Q9BUY7	P61289	0.023141860961914
O95347	O60500	0.023141860961914
O75309	O95347	0.023141860961914
Q06210	Q8WTU2	0.023141860961914
Q9UNE0	Q969V3	0.023141860961914
Q96PN7	P62910	0.023141860961914
A7E2F4	P09661	0.023141860961914
Q9Y2Z0	Q0VAK6	0.023141860961914
O95347	Q96S65	0.023141860961914
P60891	Q12889	0.023141860961914
Q05940	Q13724	0.023141860961914
Q96M93	O75976	0.023141860961914
Q9UNE0	Q13724	0.023141860961914
P42127	P60891	0.023141860961914
Q9NX57	O95347	0.023141860961914
Q92552	Q2M3X9	0.023141860961914
P0DJD8	Q8IWF2	0.023141860961914
Q8TD33	P60891	0.023141860961914
P47985	Q9BZE1	0.0231418572366237
P16615	P14616	0.0231418423354625
Q8IXU6	Q92990	0.0231418367475271
Q8TBR7	Q93063	0.0231418181210756
Q8IXB1	P27540	0.023141786456108
P17812	Q5T601	0.0231417771428823
P62266	Q8NBP0	0.023141736164689
Q16186	Q13049	0.0231417287141084
Q14165	P62979	0.0231417138129472
Q9H8K7	Q09666	0.023141698911786
Q9BY89	Q86TB9	0.0231416970491409
P48651	P61225	0.0231416933238506
P60903	O95747	0.0231416821479797
Q659C4	P19525	0.0231416784226894
P51617	O94886	0.0231416672468185
P13645	O15355	0.0231416653841733
Q9P0P0	P13995	0.0231416597962379
Q9Y6A4	Q9Y5S9	0.023141635581851
Q9BRT2	O60245	0.0231416281312704
Q99497	P00568	0.0231416150927543
Q9BR76	Q96A19	0.0231416132301092
P33991	Q9Y5Q8	0.0231415219604969
P33993	Q6P996	0.0231415089219808
Q8TEP8	Q9NZI7	0.0231415033340454
Q6ZN44	P26368	0.0231414884328842
P26368	Q5DID0	0.0231414884328842
Q6ZVF9	P62081	0.0231414623558521
Q9H9B4	Q03252	0.0231414604932069
Q9NUL7	O15523	0.0231414344161748
Q70JA7	Q9NX63	0.0231414213776588
O14756	P01889	0.0231413971632719
P01889	377047	0.0231413971632719
P01889	Q96DR7	0.0231413971632719
Q8TB37	Q8N4A0	0.0231413729488849
P37802	Q5VUB5	0.0231413580477237
Q9BQT8	Q9Y5I4	0.0231413524597883
Q8WW22	P04350	0.0231413505971431
Q01469	Q9UBH0	0.0231413505971431
O75896	Q96PE5	0.023141348734498
Q5T4S7	Q8IYW4	0.0231413412839174
Q9H2W6	Q7L014	0.0231413356959819
84919	O94832	0.0231413282454013
Q9H871	Q14108	0.0231413282454013
O00268	Q9UKZ1	0.0231413226574659
Q6MZP7	Q7Z736	0.0231413040310144
O43913	Q8TAQ2	0.0231413021683692
Q6DKK2	P08754	0.0231412462890148
Q9UKG9	Q92599	0.0231412425637245
Q9NX07	Q6NSI4	0.0231412313878536
P82979	Q8WUQ7	0.0231412164866924
Q9Y6M1	O00442	0.0231412034481763
Q08752	P22695	0.0231411978602409
Q00987	Q9Y285	0.0231411531567573
Q96A33	Q13190	0.0231411270797252
P16278	P63172	0.0231411010026931
O60763	P49588	0.0231410693377256
Q9H0G5	Q6FI13	0.0231410562992095
Q9Y5Q3	P52948	0.0231410544365644
A6NM11	P52948	0.0231410544365644
O75746	Q9BSE5	0.0231410488486289
O75354	P37268	0.0231410432606935
Q15120	Q9UPN7	0.0231410264968872
Q8TF32	P62244	0.0231410227715969
Q9Y2J2	Q9UGN5	0.0231409985572099
Q6VN20	P29590	0.0231409985572099
P08133	P11166	0.0231409780681133
Q9UHA3	Q9UHC7	0.0231409668922424
O75063	Q2PZI1	0.0231409668922424
Q9Y375	Q8IZV2	0.0231409668922424
P36952	Q9UBG3	0.0231409668922424
Q9H0D6	P22090	0.0231409259140491
Q6AI12	P02511	0.0231408923864364
P08648	P05106	0.0231408849358558
P14618	Q5VTA0	0.0231408420950174
Q9NP56	O15067	0.0231408346444368
Q96S52	Q96A54	0.0231408234685659
O15120	P30837	0.0231408234685659
P43003	P45954	0.0231408085674047
P35232	Q8N5T2	0.0231408029794693
Q99985	Q8IYB3	0.0231407955288887
P14923	O15370	0.0231407489627599
P0CE71	P14923	0.0231407489627599
P14923	Q9NWQ9	0.0231407489627599
P30626	Q969Z3	0.0231407340615987
P84022	P39656	0.0231407340615987
O00459	Q9BXC9	0.0231407172977924
P18077	Q9BXP5	0.0231407135725021
P14923	Q8WWL2	0.0231407061219215
Q13085	Q9Y575	0.0231407061219215
Q13085	Q96B45	0.0231407061219215
Q9NSB8	Q13085	0.0231407061219215
Q01469	Q9NRP0	0.0231407061219215
Q13085	P21283	0.0231407061219215
Q99683	P14923	0.0231407061219215
O75618	P60709	0.0231407061219215
Q14571	Q16531	0.0231407061219215
Q99567	Q9UKR0	0.0231406763195991
Q12879	Q00610	0.0231406390666961
P85037	O60907	0.0231406036764383
O60828	Q8NI27	0.0231405943632125
Q92541	P46060	0.0231405943632125
Q8NDZ2	Q9UN37	0.0231405869126319
Q9NUQ2	Q9NVU7	0.0231405850499868
Q9UMS4	A4D1E9	0.023140575736761
P40425	Q9P218	0.0231405738741159
Q15056	Q9NVR7	0.0231405645608901
Q15056	P13682	0.0231405645608901
Q8N878	Q15056	0.0231405645608901
Q9H598	Q15056	0.0231405645608901
O14733	P41252	0.023140562698245
Q9NP58	P68431	0.0231405515223741
P04843	P33897	0.0231404621154069
Q92556	P12273	0.0231404565274715
Q86VR2	P68104	0.0231404267251491
O95872	C9JLW8	0.0231403894722461
Q9UL19	P23526	0.0231403429061174
Q96G21	P78346	0.0231403298676013
P14649	Q9UHK0	0.0231403224170207
Q9NZB2	Q92673	0.0231403205543756
Q9NY47	Q6P087	0.0231403149664402
Q5T3F8	Q9HD23	0.023140313103795
Q13304	Q13557	0.0231402851641178
P11413	Q9UBF6	0.0231402851641178
P01903	Q8TEX9	0.0231402851641178
Q96SB3	A6NDV4	0.0231402851641178
P08637	Q8IY17	0.0231402851641178
Q96KJ9	Q8IY17	0.0231402851641178
Q8TEX9	P51684	0.0231402851641178
O76095	Q8IY17	0.0231402851641178
Q08188	Q6A555	0.0231402851641178
P42356	Q93070	0.0231402851641178
P11047	O00322	0.0231402851641178
Q9Y2R9	Q9Y5L5	0.0231402851641178
Q01954	Q8NCA5	0.0231402851641178
O95343	Q12965	0.0231402851641178
Q8IZD6	P57678	0.0231402851641178
Q6ZSB9	Q96EY7	0.0231402851641178
O95715	Q8IUF1	0.0231402851641178
Q8TBB6	Q96CW1	0.0231402851641178
Q6ZP82	Q7Z406	0.0231402851641178
O95373	503639	0.0231402851641178
P10082	P49257	0.0231402851641178
Q5VZL5	Q14213	0.0231402851641178
Q9H069	Q12769	0.0231402851641178
P29371	Q5VZL5	0.0231402851641178
Q8N1N0	P49257	0.0231402851641178
Q16795	Q96HH4	0.0231402851641178
P59861	Q8NCA5	0.0231402851641178
O00398	Q96CW1	0.0231402851641178
Q9UPG8	Q9C0C9	0.0231402851641178
645922	P47755	0.0231402851641178
Q96I45	Q12965	0.0231402851641178
P17936	P49257	0.0231402851641178
Q14498	O75379	0.0231402590870857
P61244	Q8N4Q1	0.0231402590870857
Q9H4I2	Q9UHD2	0.023140225559473
Q5T481	O00743	0.023140225559473
Q5PRF9	Q7LBC6	0.023140225559473
P04150	Q17RY0	0.023140225559473
P04150	Q01804	0.023140225559473
Q8WUM0	Q9BUF5	0.0231402218341827
P35813	Q14674	0.0231402199715375
Q7L5N1	Q8IXQ5	0.0231402199715375
Q96LI5	Q15019	0.0231402106583118
Q9GZT4	Q86YP4	0.0231401957571506
Q86WI3	P07951	0.0231401957571506
P07951	Q9BQQ7	0.0231401957571506
Q86YZ3	O75787	0.0231401920318603
Q9NQT5	Q8NBL3	0.0231401603668928
Q7L0Y3	Q9BZM2	0.0231401547789573
Q8WW62	Q93096	0.0231401491910219
Q8N6Y1	Q9Y5E3	0.0231401212513446
Q6NVH7	O43491	0.0231401119381189
Q9HBM1	Q9UHR6	0.0231401082128286
Q96G74	O95396	0.0231401082128286
Q99611	O95396	0.0231401082128286
Q8N5I9	Q9Y4I1	0.0231401082128286
Q13472	Q9UI09	0.0231401082128286
O95271	Q9UGJ1	0.0231401082128286
Q96D31	Q8NFJ9	0.0231401082128286
P04843	Q9UBM8	0.0231400914490222
Q99798	P16152	0.0231400877237319
P18754	Q8IVL0	0.0231400746852159
P14868	Q14694	0.0231400541961193
P55082	Q3SY69	0.0231400411576032
O15514	Q6UXH1	0.0231400337070226
Q5BJF6	Q6L8Q7	0.0231400318443775
Q99500	O43852	0.0231400094926357
Q9P2J3	Q96PD2	0.0231399815529584
Q9UDR5	P00387	0.0231399722397327
Q14160	Q9Y679	0.0231399703770875
O15042	Q9BPW8	0.0231399685144424
Q14152	Q9H6F5	0.0231399647891521
Q8N5I9	P11498	0.0231399610638618
Q8N5I9	P34931	0.0231399610638618
Q14696	Q14849	0.0231399349868297
Q8WTR8	Q00610	0.0231399349868297
Q14978	O14777	0.0231399219483137
P14618	O95071	0.0231399126350879
Q9BXW7	Q9NZ08	0.0231399089097976
Q9BUF5	Q15293	0.0231398772448301
O94760	P28838	0.0231398399919271
P00751	Q9BRX2	0.0231398250907659
Q9NQT5	Q8IVW6	0.0231397915631532
Q15398	Q8TCG1	0.0231397841125726
Q7Z417	Q8TCU4	0.023139776661992
Q99731	Q15633	0.023139776661992
Q8TCC7	Q2VPK5	0.023139776661992
Q9UKY7	Q14671	0.0231397729367017
Q9NPR9	P04844	0.0231397692114114
Q08380	Q9UH90	0.0231397673487663
Q92598	Q9H7U1	0.0231397245079278
P27144	P45974	0.0231397207826375
O95363	P43897	0.0231397151947021
Q96CX3	Q99832	0.0231397021561861
O43396	O14910	0.0231397002935409
Q8WUM0	Q9Y5L0	0.0231396816670894
P35611	284756	0.0231396686285734
P35611	Q9NWW9	0.0231396686285734
Q8NGU9	P30520	0.0231396686285734
P59861	Q9H4A4	0.0231396686285734
Q9UET6	P25685	0.0231396351009607
Q9BV20	P63000	0.0231396257877349
Q9NZ45	Q8N0X7	0.0231396257877349
P82675	P13645	0.0231396164745092
P20290	O15266	0.0231395903974771
P20290	A1Z1Q3	0.0231395903974771
O60869	Q13322	0.0231395903974771
P20290	P09919	0.0231395903974771
P20290	Q02747	0.0231395903974771
O60869	P49842	0.0231395903974771
Q92820	P50990	0.0231395792216062
O14980	Q8TD46	0.0231395531445741
P35580	653219	0.0231395475566387
P35580	Q92772	0.0231395475566387
P08397	O75822	0.0231395233422517
Q9NPF4	P28702	0.0231395196169614
Q9Y5H2	O75351	0.0231395084410905
P05386	Q01780	0.0231395009905099
P42892	Q15006	0.0231394581496715
O00161	P09936	0.0231394451111555
Q9BPZ3	P61978	0.023139426484704
P02790	P31947	0.0231393966823816
Q92733	Q8WVC0	0.0231393948197364
Q53H96	Q14CZ7	0.023139389231801
Q13428	Q15424	0.0231393817812204
O15379	Q5T4B2	0.0231393631547689
Q8N8A6	Q9UHB9	0.0231393482536077
P68366	Q6AI12	0.0231393221765756
Q9NNW5	Q9UJK0	0.0231392886489629
Q96JN2	Q9HCJ0	0.0231392607092857
Q9HCJ0	Q8NA61	0.0231392607092857
P05089	Q13885	0.0231392197310924
Q92520	Q92791	0.0231392048299312
P21127	P62736	0.0231391862034797
Q14684	Q9UBB9	0.0231391713023185
Q9HBG6	P10644	0.0231391470879316
Q9BUZ4	Q8N163	0.0231391210108995
Q13442	Q9C0B5	0.0231391079723835
Q9Y5P8	P68104	0.0231390949338674
P61803	Q9BZC7	0.0231390707194805
Q96LL9	Q63ZY3	0.0231390688568353
O75131	O15259	0.0231390465050935
O75325	Q15436	0.0231390465050935
Q9H4D0	O75131	0.0231390465050935
Q16585	Q9Y3D6	0.0231390446424484
Q9P2K5	Q86U42	0.0231390036642551
P14649	Q14651	0.023138964548707
P12107	P62820	0.0231389570981264
Q8WXI7	P62136	0.0231389570981264
Q8NFP9	Q96EY1	0.0231389570981264
P04908	Q9P2D1	0.0231389570981264
Q15323	P33992	0.0231389570981264
P13646	O14617	0.0231389570981264
Q15428	P13646	0.0231389570981264
Q15631	P13646	0.0231389570981264
Q7Z3T8	P04792	0.0231389570981264
Q8WWM7	Q9UP83	0.0231389570981264
O00444	Q53GQ0	0.0231389570981264
Q8IZ81	Q16576	0.0231389570981264
A2RUB6	P48668	0.0231389570981264
Q8TB24	P12004	0.0231389570981264
Q8WWM7	Q9H892	0.0231389570981264
P62891	Q9H814	0.0231389533728361
O43504	Q96SZ6	0.0231389459222555
Q9UPU7	Q12768	0.0231389384716749
P50213	O60749	0.0231389179825782
Q9H2X0	P28799	0.0231389105319976
Q8NBC4	P52597	0.0231388919055461
P26373	Q16643	0.0231388490647077
Q9Y2J2	Q9Y4Y9	0.0231388080865144
P51530	Q9NWW5	0.0231387820094823
Q6AI08	Q9H4L5	0.0231387726962566
Q9NVW2	Q9UQ07	0.0231387056410312
Q96QU8	P01130	0.0231386683881282
Q13546	Q7Z7A3	0.0231386683881282
Q96FC9	A6NKZ8	0.0231386683881282
Q9UDX5	Q12891	0.0231386683881282
Q9Y3E5	Q9NZ53	0.0231386683881282
P36383	P41273	0.0231386683881282
O75844	P52435	0.0231386683881282
O60911	Q6UWL2	0.0231386683881282
Q14108	P29144	0.0231386683881282
Q96DR5	Q8WVV4	0.0231386683881282
Q9HBH1	Q6PJ69	0.0231386683881282
Q7L9B9	Q9Y3E5	0.0231386683881282
Q66LE6	Q9BVS4	0.0231386683881282
Q9Y3E5	A0PJZ3	0.0231386683881282
Q6PID8	P12110	0.0231386683881282
P10074	Q9BQ52	0.0231386683881282
Q14108	Q96PC5	0.0231386683881282
Q96S06	Q86UN3	0.0231386683881282
P41162	Q96EK7	0.0231386683881282
Q6P4A8	P0DPA2	0.0231386683881282
P49641	P21802	0.0231386683881282
Q9NQZ7	Q24JP5	0.0231386683881282
Q7Z333	Q9H4K7	0.0231386683881282
P82673	Q14493	0.0231386683881282
Q7Z333	Q9H0P0	0.0231386683881282
Q9H6J7	P60228	0.0231386516243219
Q9NRA8	Q06587	0.0231386385858058
O75663	P22392	0.0231386255472898
O75874	P59768	0.0231385696679353
Q9UJC5	P07947	0.0231385566294193
Q13393	Q14318	0.0231385491788387
P11245	Q00610	0.0231385249644517
Q6UVY6	Q401N2	0.0231385231018066
Q6UVK1	Q9Y383	0.0231384988874197
P28289	Q9UL15	0.0231384895741939
P12236	Q6P9B9	0.0231384746730327
P42345	Q15054	0.0231384467333555
P09012	392490	0.0231384225189685
Q01844	P58317	0.0231383815407753
Q9BTT0	Q6P1L8	0.0231383815407753
Q9Y366	P13637	0.023138340562582
P60981	Q15269	0.0231383368372917
Q6NXE6	Q3B7T1	0.0231383368372917
O75192	Q9Y490	0.0231382958590984
Q13241	Q99570	0.0231382958590984
P80188	O75874	0.0231382418423891
Q9UHN6	Q9BUF5	0.0231382362544536
O00483	Q99675	0.0231382343918085
P07195	Q96DN0	0.023138215765357
Q96A49	Q9Y5K6	0.023138215765357
P42566	Q99567	0.0231382120400667
Q8WV41	P16615	0.0231382027268409
P10398	P54108	0.0231381990015506
Q96SZ6	155400	0.0231381990015506
Q96SZ6	Q96DE0	0.0231381990015506
Q9NPG8	Q9HCU5	0.0231381990015506
Q9UHF1	P05556	0.023138178512454
Q92545	P30049	0.0231381636112928
Q6UX04	653316	0.0231381561607122
Q8NI60	Q6GMV1	0.023138141259551
Q01167	O43379	0.0231381319463253
A1L0T0	Q86UW6	0.023138090968132
P52435	Q13610	0.0231380853801965
Q9Y2L6	Q86WX3	0.0231380742043256
P05067	Q9BSV6	0.0231380593031644
O00400	Q6UW63	0.0231380332261323
Q6NZY4	Q9BYD6	0.0231379959732294
Q9ULJ1	Q16822	0.0231379959732294
Q5VZM2	Q9Y320	0.0231379922479391
O95297	O43676	0.0231379922479391
Q9BTE7	O75781	0.0231379922479391
Q9P2N5	P82970	0.0231379922479391
Q969Y0	Q9NV66	0.0231379922479391
Q8WVC6	Q9UJ41	0.0231379922479391
Q9H061	Q8NCS7	0.0231379922479391
Q9ULW3	P54198	0.0231379922479391
Q8N1F8	Q9Y274	0.0231379922479391
O94822	Q9Y274	0.0231379922479391
Q969Y0	Q9NRC1	0.0231379922479391
Q9NRZ5	P43250	0.0231379922479391
Q9HBH1	P0CJ78	0.0231379922479391
Q9NWS8	Q7Z7N9	0.0231379922479391
Q96JK2	P49760	0.0231379922479391
Q6ZTN6	Q96K19	0.0231379922479391
O60427	O75688	0.0231379922479391
Q9NUQ7	Q71RG4	0.0231379922479391
Q96BK5	Q96I51	0.0231379922479391
Q96A26	Q9H019	0.0231379922479391
Q9GZS1	Q9UII4	0.0231379922479391
Q8IY95	Q86WA8	0.0231379922479391
Q9Y2R5	P12273	0.0231379903852939
P35232	Q99571	0.0231379847973585
Q8N945	Q9NRH1	0.023137966170907
Q49AM3	Q8TBX8	0.0231379549950361
Q5TKA1	Q8IZD4	0.0231379549950361
Q15459	O75844	0.0231379345059394
P59998	Q32MZ4	0.0231379102915525
O60341	Q86XK2	0.0231378823518753
Q9NXC5	P52209	0.0231378823518753
Q9BXS6	Q8TAD7	0.0231378823518753
Q6YN16	P63173	0.0231378618627786
Q6ZRQ5	O96028	0.0231378562748432
O00233	Q96SZ6	0.0231378320604562
Q92598	Q96T58	0.0231378227472305
Q8N2W9	P17987	0.023137804120779
P54132	P15170	0.0231377929449081
Q96SB4	O60524	0.0231377705931663
Q13442	Q6ZNF0	0.0231377705931663
Q14687	Q71RC2	0.0231377426534891
Q9NYF8	O95628	0.0231377426534891
Q9BTA9	Q15906	0.0231377389281988
Q9H313	Q9NX07	0.0231377147138118
Q8IW35	O15116	0.0231376700103282
P50416	Q13363	0.0231376644223928
Q9H2H9	Q6PJF5	0.0231376532465219
Q15291	Q8IWZ8	0.0231376308947801
Q13643	Q9UPV0	0.0231375899165868
Q86XK2	Q9NRK6	0.0231375899165868
Q8IUC8	Q96MV1	0.0231375899165868
P21399	Q86U86	0.0231375806033611
Q2TAY7	Q8N3A8	0.0231375731527805
P35916	P22570	0.023137567564845
P02671	Q13907	0.023137567564845
Q9BZG8	Q9NRR3	0.023137567564845
P15153	Q13228	0.023137567564845
Q14108	Q13228	0.023137567564845
Q8N1S5	Q70CQ2	0.023137567564845
O94761	A6NJ78	0.023137567564845
Q8TF66	O75635	0.023137567564845
Q5SVS4	P00387	0.023137567564845
P49590	Q9UNK9	0.023137567564845
P46736	Q96NB2	0.0231375582516193
Q99871	P10589	0.0231375489383935
P10253	P53384	0.0231375489383935
P50148	P14136	0.0231375340372324
Q92785	Q05952	0.0231375284492969
Q9UBX5	Q9Y2R9	0.0231375116854906
Q96D31	Q7L576	0.0231375060975551
P22459	Q9NP81	0.0231375060975551
O15503	Q99996	0.0231375060975551
Q8N122	Q5BJH7	0.0231374837458133
Q9H4G4	Q96M27	0.0231374613940715
Q13733	P49768	0.0231374278664588
Q9BW27	Q7Z388	0.0231374073773622
Q9HBM0	Q9HBR0	0.0231374073773622
P0CJ78	Q9H9Y6	0.0231374073773622
O00165	Q9NRX5	0.0231374073773622
Q02878	Q96T58	0.0231374073773622
P16615	Q9HCK1	0.0231374017894268
O00483	Q9H015	0.023137379437685
Q15393	Q14669	0.0231373701244592
Q9Y468	Q96L91	0.0231373365968465
Q13459	Q92797	0.0231372863054275
P41743	Q13625	0.0231372378766536
P32119	Q49MG5	0.0231372155249118
Q8N4V1	Q8IUE6	0.0231372155249118
P23511	Q14694	0.0231372117996215
O43286	Q8WW12	0.0231371652334928
Q53G59	P62495	0.0231371652334928
P57105	Q9UBV4	0.0231371410191059
Q9BTV5	Q99714	0.0231371354311704
Q16585	Q9UPQ0	0.0231371242552995
P53367	Q9UKY7	0.023137105628848
O43657	Q9BUF5	0.0231370665132999
Q8TBF4	O94927	0.0231370497494936
Q8NFA0	P49753	0.0231370497494936
P55010	Q9Y295	0.0231370329856872
O96028	O75179	0.0231370162218809
Q8N5F7	O95926	0.0231370087713003
Q8TBF5	O43292	0.0231369957327842
Q969X5	Q8NHX9	0.0231369864195585
P02545	Q15067	0.02313694357872
P68363	P55265	0.0231368951499462
P49006	Q9Y6K0	0.0231368616223335
Q7RTP0	Q00325	0.023136856034398
Q99595	Q96DX4	0.0231367815285921
P82909	P50548	0.0231367722153663
Q13615	P55061	0.0231367629021406
P84101	P43243	0.02313669398427
Q2TAY7	146880	0.02313669398427
Q96JH7	Q9Y5M8	0.0231366734951734
Q96RN5	Q92793	0.0231366604566574
O75122	Q96P11	0.0231366232037544
P21266	P61421	0.0231366232037544
Q9NUN5	Q9H910	0.0231366232037544
Q9UKD2	Q15907	0.0231365971267223
Q99873	P29558	0.0231365785002708
P13473	Q6UX71	0.0231365300714969
Q92621	Q96HS1	0.0231365170329809
Q8WUM0	Q9BVK6	0.0231365077197551
Q8N137	Q9Y224	0.0231364890933036
Q9BXW7	Q5T160	0.0231364779174327
Q9HCS7	Q9H0H5	0.0231364741921424
Q9P258	Q9Y2H1	0.0231364443898201
Q8TCJ2	P62879	0.0231364369392395
P07355	O95785	0.0231363922357559
Q7Z417	O15047	0.0231363661587238
Q9Y5Q9	Q15911	0.0231363493949174
P63000	Q0VGL1	0.0231363251805305
Q15365	Q96A65	0.0231363046914339
P19338	Q96NE9	0.023136269301176
P22392	Q9UK97	0.023136269301176
P56589	P31151	0.023136219009757
P51858	Q8WUY1	0.023136219009757
Q9HBH0	P22087	0.0231362096965312
Q14318	Q9UPN7	0.0231361631304025
P24928	O00425	0.0231361538171768
Q96AQ6	Q96KA5	0.023136144503951
O75534	Q96RP9	0.0231361351907253
O95248	O95433	0.0231361333280801
Q07973	Q15388	0.023136131465435
Q9BZH6	Q9UG56	0.0231361184269189
Q96PH1	Q13885	0.0231361053884029
Q5TGY3	O00541	0.0231361016631126
Q9NS69	Q8IWF2	0.0231360848993062
Q9H2H8	Q6NSI4	0.0231360420584678
O60701	P51571	0.0231360401958227
P62987	Q92878	0.0231360346078872
Q9UNU6	Q00839	0.0231360234320163
O75190	Q15262	0.0231359843164682
P04843	Q9NZJ7	0.0231359731405973
Q8TBR7	Q8IWZ6	0.023135969415307
Q9NR31	O15498	0.023135956376791
Q6PCB0	O94952	0.0231359545141458
Q8TBZ2	P18074	0.0231359079480171
Q9NR63	Q8WYL5	0.0231359079480171
P00751	Q6PI48	0.0231359079480171
Q7Z3H0	P18074	0.0231359079480171
P01275	Q8WYL5	0.0231359079480171
Q9UBG7	P18074	0.0231359079480171
Q96HH4	Q6PI48	0.0231359079480171
Q6PI48	Q8IYR2	0.0231359079480171
Q8IZ57	Q6P4Q7	0.0231358911842107
Q9Y3C8	Q6FI81	0.0231358893215656
Q9H3K2	P07919	0.023135881870985
A2VDF0	Q6UB35	0.0231358595192432
Q12830	O95831	0.023135857656598
O76039	Q14671	0.0231358520686626
Q96F46	P20231	0.0231358520686626
Q7RTY5	Q5VU97	0.0231358520686626
Q10469	Q15116	0.0231358520686626
Q9UK61	A3KN83	0.023135844618082
Q8NB49	Q9UBX3	0.0231358334422111
P14625	Q14525	0.0231358129531145
Q9GZT4	Q5NDL2	0.023135794326663
Q9H2U1	Q16629	0.0231357794255018
O14672	Q9BX95	0.0231357757002115
Q8IWV7	Q9H0E2	0.0231357235461473
O60313	Q8N3Y3	0.0231357216835021
Q5TEU4	P19388	0.0231356546282768
P39687	Q9BQE9	0.0231356229633092
Q96DA0	O95400	0.0231355931609869
Q14183	Q8TCT9	0.0231355652213096
P30626	P43307	0.0231355633586645
Q9BQ48	Q8WU90	0.0231355112046003
P83105	O43290	0.0231354888528585
P08133	Q86SF2	0.0231354888528585
P20020	Q9Y5L0	0.0231354590505361
O60383	P60709	0.0231354515999555
Q03188	Q9Y580	0.0231354311108589
P10586	Q8N766	0.0231354124844074
P14854	P10599	0.0231354068964719
Q9NRF8	Q92989	0.0231354050338268
Q12888	Q96PV6	0.0231353770941495
O43396	O43765	0.0231353715062141
Q6P5Z2	Q96KP1	0.0231353007256984
P63010	P13647	0.0231352746486663
P49755	O14656	0.0231352634727954
Q96P70	P47897	0.0231352448463439
P17405	P50897	0.0231352429836988
Q8NCN2	P68431	0.0231352392584085
Q9NW82	P53621	0.0231352355331182
Q99959	Q9NYQ6	0.0231351964175701
Q13394	P68104	0.023135183379054
P00966	P35637	0.0231351777911186
Q9HC56	O95202	0.0231351479887962
Q9Y5Q8	Q9NQ55	0.0231351237744092
Q01082	Q03933	0.0231351237744092
Q76NI1	Q9NQ55	0.0231351181864738
O94822	Q9UN75	0.0231351125985384
Q86VP6	Q9H488	0.0231350716203451
Q96Q45	P25685	0.0231350604444742
Q86V81	Q9H7U1	0.023135058581829
Q15643	Q16181	0.023135058581829
Q9NR48	P62820	0.0231350567191839
Q92615	Q9UHB9	0.023135045543313
P06732	Q6UB35	0.0231350343674421
Q9HCJ0	Q8IY37	0.0231350306421518
Q7Z4R8	Q99653	0.0231350194662809
O00400	Q9BRR6	0.0231350194662809
Q9UHB7	P46776	0.0231350157409906
P68371	Q9UIW2	0.02313500829041
Q15904	O94874	0.02313500829041
Q562R1	A2RUC4	0.02313500829041
Q6ZWJ1	Q96HE7	0.0231349542737007
O95243	P49755	0.0231349486857652
P16435	O60858	0.0231349468231201
P98160	Q4KMQ2	0.0231349188834428
P11498	Q6Y1H2	0.0231349170207977
P36542	P29597	0.0231349002569913
Q96J02	Q96K17	0.0231348294764757
Q14151	Q9BPU6	0.0231348294764757
O14562	P49792	0.0231347791850566
Q8N3J3	O75534	0.0231346562504768
Q7Z628	Q96HS1	0.0231346543878316
Q08999	P34932	0.0231346543878316
Q86YZ3	Q96JC1	0.0231346543878316
Q14149	Q13557	0.0231346525251865
Q9H5Q4	P01920	0.023134646937251
Q9UQ49	Q13433	0.0231346432119607
Q9HC07	Q96DF8	0.0231346357613801
Q69YW2	P51970	0.0231346320360898
Q9NVH6	Q9UPQ4	0.0231346040964126
P55851	P12273	0.0231346040964126
Q9ULD6	Q8NCD3	0.0231345947831869
P11171	Q9BQ61	0.0231345798820257
Q7Z7L7	Q9BQP7	0.0231345724314451
O95785	Q15370	0.0231345724314451
O75822	O95747	0.0231345444917678
Q8IWI9	Q9Y2X9	0.0231345389038324
O75182	Q96S94	0.0231345184147357
O76021	Q9NZN9	0.0231345072388649
O60763	P29590	0.0231344886124134
O14530	Q70EL1	0.0231344811618328
Q8TC12	Q9HAV7	0.0231344178318977
O14497	P49750	0.0231344178318977
Q2VPK5	Q9UBV2	0.0231344122439622
O75817	P31942	0.0231343954801559
Q9BV73	Q92569	0.0231343675404787
P11171	Q86YW9	0.0231343675404787
Q5VUD6	Q7Z6J8	0.0231343675404787
Q13643	Q9Y664	0.0231343675404787
Q9Y6W5	Q9BQP7	0.0231343675404787
Q86UV5	Q9P2N7	0.0231343675404787
Q16540	Q9Y366	0.0231343675404787
Q8NB78	Q9Y4C2	0.0231343675404787
O14967	Q5R3I4	0.0231343675404787
Q6P9H4	Q86Y39	0.0231343675404787
Q9NZC3	Q9UJ14	0.0231343675404787
P31150	Q7Z434	0.0231343675404787
Q86Y39	Q96A57	0.0231343675404787
Q9NPF2	Q86Y39	0.0231343675404787
Q5VUB5	Q9BW92	0.0231343675404787
Q9NPG1	Q9UET6	0.0231343675404787
Q9Y625	P23458	0.0231343675404787
Q96G46	O00469	0.0231343675404787
Q9UJ14	Q9C0B5	0.0231343675404787
O94826	Q13823	0.023134347051382
Q5XPI4	P54652	0.0231343451887369
Q99720	Q9Y5M8	0.0231343396008014
Q7Z478	Q6KC79	0.0231343377381563
Q7Z6J9	Q92791	0.0231343302875757
Q05682	Q9NSI2	0.0231343228369951
Q9H7C4	Q15075	0.023134309798479
Q9BQ95	O76062	0.0231342650949955
Q14692	Q9H7H0	0.0231342557817697
Q9UQ80	P21741	0.0231342557817697
P10643	P25398	0.0231342483311891
Q99677	O75787	0.023134246468544
P38435	Q9UBR5	0.023134246468544
P45973	Q9Y570	0.0231342408806085
Q9NSD9	Q9Y2V2	0.0231342017650604
Q9H974	Q93084	0.0231341924518346
P51688	Q9NUU7	0.0231341812759637
P27708	Q8NHS0	0.0231341514736413
Q9UHW9	P57088	0.023134134709835
Q8NFH4	Q9BUN8	0.0231341030448675
Q99519	2713	0.023134084418416
P04439	Q9HAI6	0.0231340620666742
Q9H270	Q13509	0.0231340508908033
O14908	Q7Z602	0.0231340304017066
P16415	Q8N5G2	0.0231340155005455
A0PK00	Q9Y561	0.0231340155005455
Q9NRC1	Q5T4F4	0.0231340155005455
Q92540	Q8NCN2	0.0231340155005455
P15311	Q9UPQ0	0.023133996874094
Q9BSC4	Q6P6C2	0.0231339763849973
P53621	Q12999	0.0231339447200298
O94979	Q5JTD7	0.0231339409947395
O43286	P45954	0.023133935406804
P08670	Q6ZRV2	0.0231338832527399
O75419	Q9Y5Y0	0.0231338813900947
Q8NE01	O00214	0.0231338553130626
Q96EY4	P02786	0.0231338497251272
Q01432	P53985	0.0231338385492563
P31942	Q5TIA1	0.023133834823966
P28288	Q9Y673	0.0231338255107402
P61009	Q86UL3	0.0231338031589984
P84098	P98164	0.0231337752193212
O94923	Q13190	0.02313376031816
P05089	P30085	0.0231337212026119
Q9H871	O15020	0.0231337081640958
Q9H2G9	Q7Z7A3	0.0231336690485477
Q8WZA1	P09488	0.0231336690485477
Q9BZF3	P46934	0.0231336690485477
Q6R2W3	P58107	0.0231336690485477
Q9BSU1	O00462	0.0231336690485477
Q9ULP0	P05090	0.0231336690485477
Q53EQ6	Q96EP0	0.0231336690485477
Q96QZ7	Q8IWV7	0.0231336690485477
Q6ZVX7	Q3MJ62	0.0231336690485477
Q969U7	Q05BQ5	0.0231336690485477
O14709	P29508	0.0231336690485477
P48556	Q9BT22	0.0231336448341608
Q9P2D0	P18124	0.0231336336582899
P56537	O95816	0.0231336336582899
O00483	Q9NS15	0.0231336317956447
Q13459	Q9P253	0.0231336317956447
Q3ZAQ7	Q9P0J0	0.0231336280703544
Q15334	O60245	0.0231336280703544
P53804	Q9HC07	0.0231335628777742
Q9BSR8	Q13363	0.023133547976613
Q9H9S3	Q9HAB3	0.0231334920972585
Q86UL3	Q9H7X3	0.0231334567070007
O14967	Q7L8A9	0.023133436217904
Q8TE68	P83111	0.023133436217904
Q9NPQ8	Q9UBV2	0.023133436217904
O14576	O95071	0.023133436217904
Q96JA3	Q9UBV2	0.023133436217904
P43681	P25787	0.0231334175914526
P41208	Q0VG06	0.0231334064155817
O75838	P41252	0.0231334026902914
Q96HY6	Q86SK9	0.0231333989650011
P28340	O76015	0.0231333803385496
Q00577	Q9BU19	0.0231333766132593
P30837	O14944	0.0231333635747432
P17787	O00410	0.0231333374977111
P49768	Q9UKG1	0.0231333337724208
Q8WVQ1	O60784	0.0231333337724208
Q8WXW3	P68431	0.0231333244591951
Q15375	Q8IXI1	0.0231333225965499
P20700	O15244	0.0231333002448081
Q92643	P46736	0.0231332927942276
Q9GZM8	Q96S59	0.0231332816183567
P35221	P50281	0.0231332685798406
Q96HQ0	P83881	0.0231332276016473
O75340	Q96NB1	0.023133223876357
Q7Z7M0	Q01650	0.023133223876357
Q4G148	Q96IC2	0.0231332145631313
P23468	O15091	0.0231332015246152
O75879	Q7L592	0.0231331977993249
Q9H3N1	Q9NX00	0.0231331568211317
Q06203	Q5VXU3	0.0231331530958414
Q6IPW1	P41250	0.0231331530958414
Q8N6Y1	Q8NBU5	0.0231331456452608
P61326	Q8N1G2	0.0231331065297126
Q8TCS8	O43396	0.0231330804526805
Q92685	P51148	0.0231330748647451
O95319	P68431	0.0231330525130033
Q02413	P62140	0.0231330450624227
Q9Y3L5	P60174	0.0231330394744873
O95297	Q13148	0.0231330394744873
Q8NG31	Q969V6	0.0231330227106809
Q8N446	P22033	0.0231330059468746
Q9H173	Q08J23	0.0231330022215843
Q96NL6	P62191	0.0231329891830682
P56537	O15075	0.0231329891830682
O75717	O60341	0.0231329817324876
O43709	Q99640	0.0231329649686813
Q8NAU1	P11717	0.0231329631060361
Q9C0J8	Q96P63	0.0231329500675201
P14618	Q9UPM8	0.0231329388916492
Q9UNP4	O95573	0.0231329351663589
P08236	Q96NT5	0.0231329295784235
P58557	Q8IWF2	0.0231329221278429
P10644	Q8TEB1	0.023132910951972
Q9H936	Q8NBL1	0.0231328979134559
P0DPH7	O15269	0.0231328792870044
O75964	P05165	0.0231328681111335
Q71U36	Q8IVT5	0.0231328569352626
O75886	P82094	0.023132849484682
Q1MSJ5	Q9NR46	0.0231328420341014
P84996	P01275	0.0231328420341014
Q15393	338809	0.0231327954679727
P06733	P55822	0.0231327917426824
P06733	Q86W33	0.0231327917426824
O75525	Q9NTZ6	0.0231327563524246
Q9NZI8	Q9Y6H3	0.0231327563524246
P14923	Q9H1H9	0.0231327284127473
Q96GS6	P36871	0.0231327209621667
Q9H2T7	P68371	0.0231327172368764
O00712	P46777	0.0231326539069414
P45973	Q6P2C8	0.0231326427310705
P26440	O43824	0.0231326110661029
Q96S55	Q9NQA5	0.0231326110661029
Q8IUF1	Q9UIW2	0.0231325887143611
Q9NW13	P22090	0.023132586851716
Q8NC60	O00567	0.0231325849890708
C9JLW8	Q86VN1	0.0231325849890708
Q15165	Q16777	0.0231325626373291
P52815	O00566	0.0231325589120388
P16615	P61006	0.0231325570493936
Q8NB90	P62277	0.0231325551867485
Q9H7L9	P30876	0.0231325533241033
Q9UNX4	Q9P2D1	0.0231325533241033
Q5KU26	Q9UBB9	0.0231325533241033
Q5T481	P78346	0.0231325533241033
P63208	O94864	0.0231325533241033
Q9Y467	Q9UBD5	0.0231325533241033
Q8N137	Q5T5P2	0.0231325533241033
Q5KU26	P98175	0.0231325533241033
Q5KU26	O43290	0.0231325533241033
Q8WVC0	Q9UJX5	0.0231325533241033
Q13114	Q9NVM4	0.0231325533241033
Q8N201	P40692	0.0231325533241033
P10636	Q9UKE5	0.0231325533241033
O60287	P57052	0.0231325533241033
Q96GX5	Q12788	0.0231325533241033
O95628	O15116	0.0231325533241033
Q9Y5B6	O15014	0.0231325533241033
Q5KU26	Q13330	0.0231325533241033
Q01167	Q7Z4V5	0.0231325533241033
Q99459	Q5KU26	0.0231325533241033
P20585	Q8N3U4	0.0231325533241033
Q99598	Q9Y3D9	0.0231325533241033
Q9H7B2	Q9UJA5	0.0231325533241033
Q49A26	O75648	0.0231325533241033
P20585	Q8NAV1	0.0231325533241033
Q9NPF5	Q9BW19	0.0231325533241033
Q01167	Q13620	0.0231325533241033
O75461	Q9BY77	0.0231325533241033
Q9BW19	Q9P275	0.0231325533241033
Q92989	Q13330	0.0231325533241033
O75486	Q9UJX5	0.0231325533241033
O43920	Q00765	0.0231325346976518
Q13426	Q8NEV1	0.0231325235217809
Q8NEV1	Q9Y3B2	0.0231325235217809
Q9UJC3	Q8WTT2	0.0231325235217809
P16333	Q9Y4R8	0.0231325235217809
P62191	Q9UQL6	0.0231325235217809
Q15459	Q13596	0.0231325086206197
Q07954	3495	0.0231325011700391
Q8TBB6	P53621	0.0231325011700391
Q9BZF3	Q92673	0.0231324937194585
Q6P5Z2	Q9H307	0.0231324937194585
Q9BYC9	Q9ULV0	0.0231324937194585
Q15629	Q16799	0.0231324899941682
P46108	Q8NCW5	0.0231324732303619
P48444	Q7RTS7	0.0231324657797813
Q9UDX5	Q9ULC5	0.0231324527412652
P54136	Q96RD7	0.0231324471533298
P08134	Q96IX5	0.0231324229389429
Q14696	Q9UK41	0.0231323912739753
Q15828	Q9NR12	0.0231323912739753
Q3LXA3	P12110	0.023132387548685
Q9NPA3	O94910	0.023132387548685
Q3LXA3	Q8NAT1	0.023132387548685
Q9NS56	O60524	0.023132387548685
O75063	Q02818	0.023132387548685
O60925	O00763	0.0231323856860399
P57060	Q92688	0.0231323651969432
Q9H0M0	P49591	0.0231323298066854
Q9H0V1	P62937	0.0231323055922985
Q9H2P0	Q53EL6	0.0231323018670082
P54707	Q95460	0.0231322962790727
Q9BRJ6	P14314	0.023132286965847
P51116	Q9Y4E5	0.0231322571635246
Q86WJ1	O14939	0.0231322553008794
P49458	Q96ER9	0.0231322329491376
Q12981	Q04637	0.023132212460041
Q96A25	Q9NX63	0.0231322105973958
P49368	Q96EG1	0.0231321789324283
P07093	P27449	0.0231321696192026
P00918	P55957	0.0231321658939123
Q15506	Q8NHP8	0.0231321584433317
Q9UM82	Q13011	0.0231321547180414
Q14679	P68371	0.0231321156024932
P35613	O94991	0.0231321156024932
O00567	440686	0.0231320895254611
Q6PJG6	P25685	0.0231320895254611
Q9BVS4	Q86TG7	0.0231320858001709
A7KAX9	P51153	0.0231320858001709
Q9BXJ9	Q14191	0.0231320858001709
P18858	P14678	0.0231320858001709
O60826	Q9H2U1	0.0231320858001709
Q92974	Q96GM5	0.0231320858001709
P62987	Q9UPU5	0.0231320858001709
P09001	Q8TAT6	0.0231320858001709
Q96HW7	Q9Y2R9	0.0231320858001709
Q99497	Q96QE3	0.0231320858001709
P34931	P48729	0.0231320820748806
Q9BZK7	Q9H6Z4	0.0231320783495903
Q9BUT9	O75179	0.0231320597231388
P61619	Q9NZS2	0.0231320559978485
P38919	Q9H6D8	0.0231320559978485
P61619	Q8N4Y2	0.0231320559978485
P61619	Q9Y548	0.0231320559978485
P38919	P0CG29	0.0231320559978485
O15230	Q9NV64	0.0231320522725582
Q8N0Y2	Q9Y2R5	0.0231320355087518
O75223	A3KN83	0.0231319647282362
A8K0Z3	Q96C92	0.0231319405138492
P06737	P06028	0.0231319405138492
O60641	P46459	0.0231319330632686
Q8NE01	Q16822	0.0231319312006235
P49406	P63104	0.023131925612688
Q9BPX5	Q86TB9	0.0231319088488817
Q9BPX5	Q6P589	0.0231319088488817
O95620	P13861	0.0231318455189466
Q13724	Q8IWX8	0.0231318455189466
P25787	Q8NHH9	0.0231318399310112
P69905	Q7Z4Q2	0.0231318399310112
Q8IZV5	P0CJ78	0.0231318101286888
P63104	Q7Z3C6	0.0231317821890115
Q9NTJ5	P28482	0.0231317821890115
Q14152	Q5SRN2	0.02313176356256
P30566	Q5PRF9	0.023131750524044
Q6ZNE5	Q5TAQ9	0.0231317281723022
Q68CQ7	Q8TF71	0.023131713271141
Q86YD1	Q86UP2	0.023131713271141
Q14C86	P62906	0.0231316965073347
Q92667	P82663	0.0231316909193992
P13984	Q53GS9	0.0231316816061735
O14524	P83111	0.0231316704303026
O94826	Q9BVV7	0.0231316611170768
Q96I25	P20908	0.0231316555291414
Q9H6J7	Q9UHD1	0.0231316480785608
O00459	503639	0.0231316350400447
Q5D0E6	P46821	0.0231316350400447
Q8N123	P26358	0.0231316350400447
Q13769	Q9H1X3	0.0231316350400447
P55899	Q969V3	0.0231315996497869
O15541	P09884	0.0231315847486257
Q9NV88	Q6KC79	0.0231315847486257
Q969V3	P00797	0.0231315810233354
Q6ZRS2	P53673	0.0231315810233354
P41162	Q86X29	0.0231315754354
O76061	O75467	0.0231315717101097
P40337	Q13444	0.0231315717101097
P0CJ78	O95168	0.0231315717101097
Q12926	Q96P70	0.0231315717101097
Q92743	Q96NB2	0.0231315717101097
Q96RR1	O60318	0.0231315717101097
Q9Y666	Q96HI0	0.0231315717101097
Q9HCM9	O43347	0.0231315717101097
P11216	Q9P0K7	0.0231315661221742
Q15398	Q8TC07	0.0231315586715936
P00338	P10620	0.0231315474957227
Q69YQ0	Q9NQX3	0.0231315437704324
Q6ZT12	Q9NQ31	0.023131500929594
Q92526	Q5TID7	0.023131500929594
Q6ZQR2	A8K2U0	0.023131500929594
Q8WVZ9	Q9UKY0	0.023131500929594
A8K2U0	Q6NS38	0.023131500929594
Q15751	Q8WXI4	0.023131500929594
Q8NBK3	Q99805	0.0231314729899168
P04114	P01023	0.0231314469128847
P61962	Q9H4G4	0.0231314469128847
P56545	P30101	0.0231314171105623
P20719	Q9Y2W1	0.0231314152479171
Q00587	Q5VST6	0.0231313966214656
Q9UHY1	P43490	0.0231313835829496
Q4G148	O75063	0.0231313835829496
O75475	Q96GC5	0.023131376132369
Q08380	P08582	0.0231313649564981
P14618	Q8IYL2	0.0231313649564981
O60716	Q5VTA0	0.0231313500553369
P23511	Q15233	0.0231313277035951
Q5VV42	O15235	0.0231312550604343
Q14643	P35250	0.0231312047690153
Q9Y3A2	Q9H9Y6	0.0231312047690153
Q9BST9	P30049	0.0231312047690153
Q86UP3	P49591	0.0231312047690153
Q9BQ61	P46020	0.0231312047690153
Q99459	P12883	0.0231312047690153
A6NDG6	Q9Y5G8	0.0231312047690153
Q14CB8	Q8IZ83	0.0231312047690153
O00255	P54753	0.0231312047690153
P29322	P37198	0.0231312047690153
P61964	Q86XI8	0.0231312047690153
Q9BQ61	Q15853	0.0231312047690153
O43543	Q86UA1	0.0231312047690153
O75122	Q13835	0.0231312047690153
P19622	Q9BQ61	0.0231312047690153
Q8TBH0	P30876	0.0231312047690153
O43822	Q06203	0.0231312047690153
Q96AD5	Q07812	0.0231312047690153
Q6GTS8	P62318	0.0231312047690153
P35080	O43150	0.0231312047690153
Q8N0Y7	Q6YP21	0.0231312047690153
Q5T2N8	Q9UM47	0.0231312047690153
O95881	A2RRD8	0.0231312047690153
O43734	P29218	0.0231312047690153
A0A0B4J2D5	Q96EY5	0.0231312047690153
Q9HAV0	P02652	0.0231312047690153
A0A0B4J2A2	P30876	0.0231312047690153
Q15464	Q9BQ61	0.0231312047690153
Q8N720	Q6L8Q7	0.0231312047690153
Q92995	O75348	0.0231312047690153
Q86V81	Q8IXQ5	0.0231312047690153
Q9Y5X3	Q86Y56	0.0231312047690153
P48739	Q5T2T1	0.0231312047690153
P04114	P20719	0.0231312047690153
O75880	P19875	0.0231312047690153
O75064	O75880	0.0231312047690153
O43752	P98173	0.0231312047690153
Q13242	O75317	0.0231312047690153
Q96SZ5	P30048	0.0231312047690153
Q9UHR5	Q14494	0.0231312047690153
O14654	Q9H7B4	0.0231312047690153
Q9NRC8	Q00325	0.0231312047690153
P17661	Q9Y4C2	0.0231312047690153
P37108	Q6IN84	0.0231312047690153
P37108	P31269	0.0231312047690153
P07339	Q969E2	0.0231312047690153
Q9UHG3	A6NFN3	0.0231312047690153
O75880	Q9UPE1	0.0231312047690153
Q16619	P07339	0.0231312047690153
Q96DY7	P05091	0.0231312047690153
P00739	P83876	0.0231312047690153
Q96H72	Q9ULV4	0.0231312047690153
Q96EY4	Q9HAU5	0.0231312047690153
O60678	P13861	0.0231312047690153
Q15040	O75880	0.0231312047690153
Q86XP0	266971	0.0231312047690153
P36542	Q96NA8	0.0231312047690153
Q9NUQ3	F5GYL9	0.0231312047690153
Q02386	P36542	0.0231312047690153
Q9H7P6	Q9BWD1	0.0231312047690153
Q9C0D4	P05091	0.0231312047690153
Q7Z7K6	Q9BZX2	0.0231312047690153
Q00444	P18124	0.0231311898678541
Q9UPN9	O00410	0.0231311563402414
P01889	O43707	0.0231311544775962
P51878	Q9Y2W1	0.0231311470270156
P51648	Q8NAT1	0.0231310967355966
P55209	Q6UWF3	0.0231310594826936
P56545	P61106	0.0231310445815324
Q96SB3	Q16594	0.0231310129165649
Q9Y696	Q14344	0.023130988702178
Q14574	P05091	0.0231309868395328
Q49AM1	Q9Y2P8	0.0231309775263071
Q86U38	Q9UGR2	0.0231309682130813
Q6P2Q9	Q8WTR4	0.0231309682130813
Q15365	O75694	0.0231309421360492
Q969N2	P10155	0.0231309030205011
Q9Y277	O95167	0.0231308676302433
P51116	Q86V81	0.023130839690566
79822	Q7Z6Z7	0.02313082665205
P43115	Q7Z6Z7	0.02313082665205
Q96QB1	Q7Z6Z7	0.02313082665205
Q9H974	Q9H299	0.0231308192014694
Q15555	Q96C19	0.0231307968497276
P05362	P02768	0.0231307782232761
P17066	Q13867	0.0231307782232761
P36873	Q9NR12	0.0231307670474052
Q96AP0	Q08554	0.0231307633221149
P07237	Q13418	0.0231307316571474
Q8WXD2	P00558	0.0231307074427604
Q15629	Q9H0Q3	0.0231306962668895
P35269	O15027	0.0231306832283735
Q9H3S7	O95747	0.0231306515634059
Q86XZ4	Q13576	0.0231306515634059
Q99871	Q9NUQ8	0.0231306515634059
Q13277	Q8TBA6	0.023130640387535
Q58WW2	P42694	0.0231306366622447
Q9Y3I0	O75581	0.0231306198984384
O00410	Q9P244	0.0231306198984384
O43432	Q15906	0.0231306161731481
P52926	P16989	0.0231305975466966
Q8N7H5	Q96FV9	0.0231305044144392
Q9UQ10	Q9UQE7	0.0231304764747619
Q6P4H8	Q96RQ3	0.0231304615736007
Q9NQT5	Q9NWC5	0.0231304615736007
408029	Q01082	0.0231304448097944
P25205	Q562E7	0.023130415007472
P61962	O15213	0.0231304075568914
O15020	P43897	0.0231303814798593
P61221	Q9UBG0	0.0231303814798593
Q7Z7M0	O95433	0.0231303796172142
Q96M89	P04259	0.023130377754569
Q7Z7B0	P22626	0.0231303740292787
Q8WVZ9	Q9NVU7	0.0231303684413433
P35908	Q8NEM7	0.0231303665786981
O96005	P35908	0.0231303665786981
Q9BVQ7	Q6P9A2	0.0231303386390209
P08962	Q6YHK3	0.0231303386390209
Q15645	Q7L576	0.0231302864849567
P55081	P02144	0.0231302846223115
Q9BPW8	Q5THK1	0.0231302808970212
Q96L46	Q9NVJ2	0.0231302436441183
Q5W111	P31942	0.0231302324682474
P31942	Q14442	0.0231302324682474
Q6MZP7	P62140	0.0231302324682474
Q659A1	Q8NFC6	0.0231302175670862
O75461	Q9UJA5	0.0231302175670862
Q8N3X1	Q9UJA5	0.0231302175670862
P05412	Q14004	0.0231302175670862
Q5T5X7	Q9NRR4	0.0231302175670862
Q53F19	Q9UJA5	0.0231302175670862
O75648	Q8IXQ4	0.0231302175670862
Q14191	O75648	0.0231302175670862
P85037	Q7Z4V5	0.0231302175670862
Q9NXH9	Q8WUB8	0.0231302175670862
Q9BUI4	P33240	0.0231302175670862
Q14669	Q8N3X1	0.0231302175670862
O60287	Q9H165	0.0231302175670862
Q9NPF5	Q8NE79	0.0231302175670862
Q92766	Q96AE4	0.0231302175670862
O43913	P49643	0.0231302175670862
O43913	Q9BW85	0.0231302175670862
O95251	Q5SVZ6	0.0231302175670862
Q92766	Q8WUA2	0.0231302175670862
Q7Z2K8	11217	0.0231302175670862
Q86U86	Q9UJX5	0.0231302175670862
O95251	O15014	0.0231302175670862
Q9UQ88	Q92766	0.0231302175670862
Q86Y91	Q9P2D1	0.0231302175670862
O75648	Q9Y3B2	0.0231302175670862
P47974	Q9P2P1	0.0231302175670862
Q8WUB8	O75648	0.0231302175670862
Q9NXH9	Q8IXQ4	0.0231302175670862
P55199	Q8N3U4	0.0231302175670862
P63104	Q9UJ41	0.0231302045285701
Q96JJ7	Q9NPD5	0.0231301970779895
P46379	Q96SZ6	0.0231301803141832
Q14527	Q9BYN8	0.0231301747262477
Q08380	Q15526	0.0231301691383123
P16298	Q14677	0.0231301616877317
Q14108	Q9NXW2	0.0231301505118608
P42126	P16949	0.0231301430612802
P30085	Q9H2H9	0.023130128160119
Q6NUM9	P20700	0.0231301244348287
O60507	Q969Z0	0.023130115121603
Q8TAM1	P68104	0.0231301095336675
Q9HBG4	P17980	0.0231300834566354
O95782	Q9UPQ0	0.0231300815939903
P51570	O95971	0.0231300387531518
Q86Y07	Q9UPN7	0.0231300350278615
O76071	P49768	0.0231300294399261
O94842	P30405	0.0231299884617328
O60830	Q6UX06	0.0231299437582492
P61086	653316	0.0231299344450235
Q96E22	Q9H488	0.0231299307197332
P13645	Q9BPU6	0.0231299120932817
Q9NSE4	Q9H9J2	0.0231298990547657
Q969V3	Q13291	0.0231298767030239
O76015	Q13148	0.0231298729777336
Q9NQC3	Q9BVK6	0.0231298692524433
Q9UM54	Q15061	0.0231298394501209
Q86YD1	Q9Y4P3	0.02312982827425
Q86WX3	Q9UHB9	0.0231298170983791
Q8N1G2	Q9Y3B2	0.023129777982831
Q9UM54	Q13503	0.0231297668069601
P37198	P78344	0.0231297649443149
Q9GZN1	P0DMV9	0.0231297630816698
Q8IX29	Q16836	0.0231297519057989
Q8NEY8	P82912	0.0231297481805086
P20337	Q9NVE7	0.0231297332793474
Q7KZF4	Q02790	0.0231297314167022
Q8WYP5	Q8TCT6	0.0231297258287668
Q96AE7	P28799	0.0231297258287668
P17066	Q13395	0.0231297072023153
Q9Y467	Q13308	0.0231296960264444
Q9HCM4	P09012	0.0231296941637992
Q8NFD5	P52597	0.0231296587735414
Q9H3N1	O00459	0.0231296587735414
P62249	Q49AM3	0.0231296475976705
Q49AM3	P18621	0.0231296475976705
P26373	Q49AM3	0.0231296475976705
Q9UL03	P60520	0.0231296420097351
Q92545	P13639	0.0231296420097351
Q5T5Y3	P61163	0.0231296252459287
Q9Y450	Q9BPU6	0.0231296252459287
Q7Z3T8	Q9UHD8	0.0231296252459287
Q16181	A0MZ66	0.0231296252459287
Q9UPN4	Q641Q2	0.0231296252459287
A6NKD9	Q5T5Y3	0.0231296252459287
Q8N1G2	O75915	0.0231296103447675
Q9HBD1	P35250	0.0231295768171548
O95563	Q9NZV5	0.0231295563280582
O95754	Q9BVC6	0.0231295563280582
Q96E22	Q9BRQ6	0.0231295563280582
P12036	P02649	0.0231295563280582
Q9HCM9	P17026	0.0231295563280582
P68400	P82932	0.0231295377016067
P07199	P04350	0.0231295358389616
Q9UFW8	Q08J23	0.023129504173994
P58166	O60762	0.023129491135478
Q9NU22	P08118	0.0231294762343168
P63027	P23786	0.0231294184923172
Q9UGJ1	Q14527	0.0231294184923172
Q8NBN7	P50416	0.0231294184923172
O75063	Q9HA92	0.0231294184923172
Q5UIP0	Q58EX7	0.0231294184923172
Q8N0Z8	Q9NUL7	0.0231294184923172
Q86TC9	P14866	0.0231293849647045
Q2TAY7	Q5VT52	0.0231293849647045
P19634	Q9UM00	0.0231293719261884
Q9UHN6	Q8TEV9	0.0231293682008981
P19634	Q8TEV9	0.0231293682008981
Q99729	Q01469	0.0231293588876724
P54707	Q9Y5X3	0.0231293458491563
Q7Z2T5	P51957	0.0231293328106403
Q00688	P07948	0.0231293179094791
P50402	Q96J77	0.0231293030083179
P50402	Q8IYU2	0.0231293030083179
Q9H3U1	Q96KG9	0.0231293030083179
O14880	Q14684	0.0231292769312858
P33993	Q6ZMP0	0.0231292732059955
P38117	Q16864	0.0231292564421892
P27448	P58107	0.0231292322278022
P10809	Q9C0A6	0.0231292080134153
Q9H9A5	Q9NVV4	0.0231291837990283
Q9BQ52	P11586	0.0231291837990283
Q9H223	P24539	0.0231291707605123
Q5KU26	Q92624	0.023129153996706
Q96T52	Q86XI2	0.0231291428208351
Q9HAW0	Q9NTX5	0.0231291428208351
Q8N7H5	55747	0.0231291428208351
Q99417	Q8N157	0.0231291428208351
Q9Y312	Q96CG3	0.0231291428208351
A6NDV4	Q6P4Q7	0.0231291428208351
Q9Y4W2	Q9UBI4	0.0231291428208351
P82909	O95837	0.0231291428208351
Q7L3T8	Q9UBI4	0.0231291428208351
P05026	Q96I36	0.0231291428208351
Q13938	Q9NQP4	0.0231291428208351
O15527	Q15054	0.0231291428208351
O14929	Q6P4F7	0.0231291428208351
Q8NDN9	Q9Y2Q0	0.0231291428208351
O43174	P40939	0.0231291428208351
Q14739	Q99624	0.0231291428208351
Q9P2Y5	Q9H2H8	0.0231291428208351
Q9BSJ6	Q05519	0.0231291428208351
Q9NS93	Q92542	0.0231291428208351
Q5VTR2	Q8IY63	0.0231291428208351
O94905	Q9Y2Q0	0.0231291428208351
Q9Y5F1	Q9H0W5	0.0231291428208351
Q8NBR0	Q8IY26	0.0231291428208351
Q15334	Q8N3L3	0.0231291428208351
O15321	Q9NWD8	0.0231291428208351
P26196	Q14699	0.0231291428208351
Q14739	Q9UKR5	0.0231291428208351
Q15629	O15527	0.0231291428208351
Q9BRT3	O43765	0.0231291428208351
O60830	O15527	0.0231291428208351
P54253	Q14671	0.0231291428208351
O60282	Q9UP83	0.0231291428208351
P53007	Q9Y662	0.0231291428208351
Q9UKD1	P78368	0.0231291428208351
Q06203	Q8N157	0.0231291428208351
Q96IF1	P23258	0.0231291428208351
Q9NNW5	54660	0.0231291428208351
P09038	P78368	0.0231291428208351
Q99714	O75821	0.0231291409581899
Q93074	O43719	0.0231291204690933
Q8IWF2	P54709	0.0231290999799966
Q96IZ0	P58107	0.0231290888041257
Q6UWU2	P42167	0.0231290664523839
O60701	O60243	0.0231290664523839
O75323	Q96KP1	0.0231290664523839
Q15386	O14732	0.0231290664523839
Q8NFH4	O14628	0.0231290664523839
Q9BSJ2	P22455	0.0231290664523839
Q9Y666	Q6PJG6	0.0231290664523839
P42356	O14732	0.0231290664523839
Q96H55	P29144	0.0231290664523839
O95218	O00584	0.0231290664523839
Q96S97	Q96T17	0.0231290664523839
Q5T5P2	Q8NFZ8	0.0231290664523839
Q9NQ84	Q9UH62	0.0231290664523839
P49590	Q8TF71	0.0231290664523839
Q14393	Q8WY54	0.0231290664523839
Q3ZAQ7	Q969Z0	0.0231290664523839
P48735	Q16739	0.0231290664523839
Q8N9N5	Q4VCS5	0.0231290664523839
Q6PJ69	Q9NX40	0.0231290664523839
O60437	Q9Y375	0.0231290664523839
P11362	Q8TE99	0.0231290664523839
Q8IZA0	Q7Z2K6	0.0231290664523839
O94761	Q5VYS8	0.0231290664523839
Q9H0U9	Q6NXT4	0.0231290664523839
P78357	Q96JX3	0.0231290664523839
A6NJ78	Q9GZT9	0.0231290664523839
Q9BQ52	O43822	0.0231290664523839
Q96FL8	Q9Y6E2	0.0231290664523839
Q9BRR3	Q6UXD5	0.0231290664523839
O14966	Q00973	0.0231290664523839
Q96GC5	Q9UJP4	0.0231290664523839
Q14108	Q8N6G5	0.0231290664523839
A6NJ78	Q9BYC5	0.0231290664523839
Q9NUQ2	Q8NB49	0.0231290664523839
O60437	Q9BQ95	0.0231290664523839
Q8N335	P01137	0.0231290664523839
Q86U06	Q8N9N2	0.0231290664523839
Q5BKZ1	Q9UHA2	0.0231290664523839
P55145	Q9Y6A9	0.0231290664523839
Q08J23	Q6UWL2	0.0231290664523839
Q14527	Q9H0P0	0.0231290664523839
P33897	P11362	0.0231290664523839
Q9Y324	Q9Y605	0.0231290664523839
Q9NV66	Q9H0P0	0.0231290664523839
Q9NRZ5	O14732	0.0231290664523839
O43772	Q9Y2L1	0.0231290664523839
Q6R327	O75152	0.0231290664523839
Q70Z53	O43719	0.0231290664523839
Q14651	Q9BY42	0.0231290664523839
Q9H6R6	Q7L1Q6	0.0231290664523839
O15127	O14732	0.0231290664523839
Q9NZ08	Q92791	0.0231290664523839
Q8TEB9	P55145	0.0231290664523839
Q92900	Q16378	0.0231290664523839
O60701	Q2VPB7	0.0231290664523839
O75381	Q96MH7	0.0231290664523839
Q9NYB0	Q03936	0.0231290664523839
Q9NXE4	Q96NR8	0.0231290664523839
Q6UWU2	Q15904	0.0231290664523839
Q96FK6	Q9BQ70	0.0231290664523839
Q8WVC6	Q9Y256	0.0231290664523839
P06241	Q96RD7	0.0231290664523839
O43529	Q9UH99	0.0231290664523839
P50416	Q96AX9	0.0231290664523839
Q96BI1	Q9Y6N1	0.0231290664523839
O00233	O95158	0.0231290664523839
Q86YV9	P34820	0.0231290664523839
P41273	Q6XUX3	0.0231290664523839
Q5VZM2	Q9BVC4	0.0231290664523839
Q14203	O43286	0.0231290664523839
Q92900	O95968	0.0231290664523839
O00391	O15397	0.0231290664523839
P61962	Q6PJF5	0.0231290664523839
Q96AX9	Q9UKM7	0.0231290664523839
P09668	Q9Y2Z2	0.0231290664523839
Q9UHG3	Q9UK28	0.0231290664523839
Q96JK2	Q9UH99	0.0231290664523839
P23511	Q9BVC4	0.0231290664523839
Q6UVM3	Q8NAT1	0.0231290664523839
O75354	643752	0.0231290664523839
P78357	Q53R41	0.0231290664523839
Q9BXS6	Q8TB72	0.0231290664523839
Q8WXF0	Q12788	0.0231290664523839
Q50LG9	Q6UB35	0.0231290664523839
Q96AX9	Q86Y07	0.0231290664523839
P50579	Q16787	0.0231290664523839
P54136	Q6PJF5	0.0231290664523839
P35670	Q8NEV8	0.0231290664523839
Q9Y2M5	Q16513	0.0231290664523839
Q75QN2	Q6UB35	0.0231290664523839
P50336	P51798	0.0231290664523839
Q9BTN0	Q2PZI1	0.0231290664523839
Q96FZ7	Q15257	0.0231290664523839
Q9NVH2	O95202	0.0231290664523839
Q15269	O94927	0.0231290664523839
P0DI82	P10909	0.0231290664523839
P01111	Q6S8J3	0.0231290664523839
P19086	P58107	0.0231290664523839
Q92544	P51790	0.0231290664523839
P45983	Q7Z3U7	0.0231290664523839
Q13615	Q9NWH9	0.0231290664523839
Q15021	P09601	0.0231290664523839
Q96AX9	Q5T9L3	0.0231290664523839
Q8N1G2	Q9H967	0.0231290664523839
P22033	P82970	0.0231290645897388
Q9Y3Y2	P62995	0.0231290552765131
Q13077	Q9Y2I1	0.0231290329247713
P31943	Q9BVI4	0.0231290310621261
Q14203	Q8WVS4	0.0231289900839328
Q9H7U1	Q86YT6	0.0231289900839328
Q96DN5	Q9H7U1	0.0231289900839328
Q9BTX1	Q8IZ21	0.0231289900839328
Q15390	Q86XX4	0.023128967732191
Q14894	Q6UXN9	0.0231289584189653
Q9Y3B7	Q9HD23	0.023128954693675
Q9NUL7	O95707	0.023128954693675
P25205	Q92729	0.0231289304792881
Q8NAF0	O15479	0.0231289193034172
Q8NB50	Q6NZI2	0.0231289193034172
Q14332	O15427	0.0231289193034172
Q6PCB7	P57729	0.0231289193034172
Q9H015	O94832	0.0231289155781269
P25800	Q96S59	0.0231289155781269
Q2M3R5	Q96J02	0.0231289155781269
Q96J02	Q9UPC5	0.0231289155781269
O43315	Q96J02	0.0231289155781269
Q8TBB6	P24539	0.0231289155781269
O95721	Q27J81	0.023128904402256
Q96NR8	P39687	0.0231288764625787
Q9BUB5	P63173	0.0231288522481918
Q00005	Q9BTV4	0.0231288447976112
O94898	Q6P1M0	0.0231288447976112
Q9HBT7	Q14684	0.0231288447976112
Q9Y2G8	Q8NGL2	0.0231288447976112
Q6ZSB9	Q9BQ39	0.0231288447976112
Q9H6T3	Q6IQ26	0.0231288447976112
Q8NBP0	Q99706	0.0231288447976112
Q9Y2G8	Q9BY84	0.0231288447976112
Q13459	P14652	0.0231288447976112
Q9H6T3	P51511	0.0231288447976112
P03952	Q96IV0	0.0231288447976112
Q13459	117153	0.0231288447976112
Q9H6T3	Q30KQ6	0.0231288447976112
Q8NBP0	P03952	0.0231288447976112
Q8NBP0	Q9Y661	0.0231288447976112
P28288	P08123	0.0231288410723209
Q96HE9	O95336	0.0231288131326437
Q13946	Q15075	0.0231288131326437
P31997	Q9NYU2	0.023128779605031
Q9UMX0	P63220	0.0231287684291601
Q9NTJ5	Q8NGU9	0.0231287367641925
P19075	P63096	0.0231287367641925
O75157	O75746	0.0231287237256765
Q13541	P61088	0.0231287069618701
Q6JEL2	P14625	0.0231287069618701
P13385	O14980	0.0231286995112895
Q96TA2	Q96SK2	0.0231286808848381
Q16836	P09001	0.0231286454945802
Q16836	Q9NVS2	0.0231286454945802
Q9NY12	P41223	0.0231286324560642
Q96S52	P05114	0.0231286324560642
P51805	Q9H1A3	0.0231286231428384
P50750	O95391	0.0231285970658063
Q6P1M9	O95613	0.023128593340516
Q9Y2R0	P48167	0.023128580302
P07942	Q8N2S1	0.0231285635381937
Q9NV79	Q8WWI1	0.0231284964829683
Q53TS8	O00410	0.0231284666806459
Q9UNN8	O00592	0.0231284406036138
P01889	Q9HBI0	0.0231284294277429
P61421	Q9Y4P3	0.023128405213356
O43396	Q86XP0	0.0231283754110336
O75771	Q9BVV7	0.0231283698230981
P49368	Q8IZQ1	0.0231283567845821
Q8IZ52	O43615	0.0231283493340015
Q9BZZ5	Q9HC38	0.0231283474713563
Q9Y2P4	P50502	0.0231283139437437
Q9BZ95	Q14978	0.0231282841414213
Q8IZV5	Q5T4B2	0.0231282841414213
P81408	Q7Z6M1	0.0231282338500022
Q86SF2	Q96D09	0.0231282338500022
Q8IZ07	P49815	0.0231282338500022
Q5JNZ3	P61457	0.0231282301247119
P61457	Q9NTN3	0.0231282301247119
P61457	Q9H0J9	0.0231282301247119
P61457	O60337	0.0231282301247119
Q96I25	Q15029	0.0231282301247119
Q9NP78	O95772	0.0231282133609056
Q9NYR8	P14649	0.0231282096356153
P14649	O15467	0.0231282096356153
Q96JK2	Q9Y3D9	0.0231281965970993
A6NIL8	P36952	0.023128192871809
P21964	P20340	0.0231281891465187
Q9Y625	Q8NI27	0.0231281816959381
Q96N20	P54652	0.0231281798332929
P62805	O60271	0.0231281630694866
Q8NBI6	Q6P1K2	0.0231281500309705
Q9UJJ9	O95071	0.0231281463056802
Q6Y288	Q99661	0.0231281090527772
Q3SYG4	Q96MH7	0.0231281090527772
Q9NRG4	Q5JSZ5	0.0231281090527772
Q5SRI9	Q99624	0.0231281090527772
P16260	Q99624	0.0231281090527772
Q02930	Q8IXQ5	0.0231281090527772
P51693	Q7Z333	0.0231281090527772
Q9GZM8	Q9NRG4	0.0231281090527772
Q6ZSZ5	Q8WV44	0.0231281090527772
Q7L5N1	O75143	0.0231281090527772
Q5TGY3	Q9C0F1	0.0231281090527772
Q8N5C6	Q3SYG4	0.0231281090527772
Q9NZJ7	Q969M1	0.0231281090527772
O15535	O75663	0.0231281090527772
P47224	Q9BXK5	0.0231281090527772
B0YJ81	Q9NTI5	0.0231281090527772
Q9Y519	Q03393	0.0231281090527772
Q8NF99	Q04864	0.0231281090527772
Q9NZN5	O95182	0.0231281090527772
Q92953	Q9NZJ7	0.0231281090527772
Q96LW7	Q9UNH7	0.0231281090527772
Q9UHP9	P68871	0.0231281090527772
O95785	O95456	0.0231281090527772
Q9UJC3	Q7Z494	0.0231281090527772
Q86VK4	P61218	0.0231281090527772
Q9Y5G1	Q9ULK5	0.0231281090527772
Q5TDH0	Q2M1K9	0.0231281090527772
Q9H0C5	Q9UK10	0.0231281090527772
Q6T4P5	Q96B77	0.0231281090527772
Q9H0C5	Q9Y253	0.0231281090527772
Q96JC1	Q9UBW7	0.0231281090527772
Q96JC1	Q8N2S1	0.0231281090527772
Q3B7T1	Q9Y5P8	0.0231281090527772
Q16515	Q5K4L6	0.0231281090527772
Q99661	Q6ZPD9	0.0231281090527772
O75953	Q49AM3	0.0231281090527772
Q9C0B5	P03928	0.0231281090527772
O95785	Q8N465	0.0231281090527772
Q86YD1	Q9UK10	0.0231281090527772
Q8NDZ2	Q3SYG4	0.0231281090527772
O00560	Q9Y5E2	0.0231281090527772
Q86YW9	Q99661	0.0231281090527772
Q99618	Q9Y5G1	0.0231281090527772
Q96JH8	Q9Y2W6	0.0231281090527772
Q9NQI0	Q13405	0.0231281090527772
P39060	Q96AV8	0.0231281090527772
Q99766	O15355	0.0231281090527772
Q8NBT0	Q86UK7	0.0231281090527772
Q99661	Q8TAD7	0.0231281090527772
Q8NFP9	Q9UJC3	0.0231281090527772
Q96SI1	Q52LR7	0.0231281090527772
Q8IUR7	Q9HD67	0.0231281090527772
Q9NQZ5	Q96A19	0.0231281090527772
Q7L8L6	P35443	0.0231281090527772
Q9Y5K6	O15488	0.0231281090527772
O15037	Q9Y2X9	0.0231281090527772
Q9NQC3	Q96SL1	0.0231281090527772
Q8NFY9	Q8IWI9	0.0231281090527772
Q92692	Q9Y5G1	0.0231281090527772
Q9BX74	Q96QD8	0.0231281090527772
Q92743	Q92521	0.0231281090527772
Q86VW0	Q8N3Y1	0.0231281090527772
Q8TCT7	Q96D96	0.0231281090527772
Q96SL8	P98198	0.0231281090527772
Q9NUB1	Q9Y6M9	0.0231281090527772
Q9BUN8	Q9UBY8	0.0231281090527772
O95190	Q9NVH1	0.0231281090527772
P59780	O95427	0.0231281090527772
P06400	Q9BVK8	0.0231281090527772
O60476	Q7LGC8	0.0231281090527772
Q99418	Q16352	0.0231281090527772
Q8N684	Q15672	0.0231281090527772
Q9NS73	Q5BJF6	0.0231281090527772
Q9Y597	Q9UI36	0.0231281090527772
A6NFQ2	Q92889	0.0231281090527772
Q92968	Q9BPX3	0.0231281090527772
Q9UBY8	Q92890	0.0231281090527772
O43299	Q6XUX3	0.0231281090527772
Q9BT73	O95677	0.0231281090527772
Q9H2M9	Q9Y3D7	0.0231281090527772
Q96FC9	Q9Y5H5	0.0231281090527772
Q15043	Q9NUU6	0.0231281090527772
P07205	P98155	0.0231281090527772
Q9UMZ2	Q9UNK0	0.0231281090527772
Q9Y2X0	Q8TAD7	0.0231281090527772
P24390	O43566	0.0231281090527772
Q96RU2	P07205	0.0231281090527772
Q92889	Q8N3Y1	0.0231281090527772
Q502X0	P28331	0.0231281090527772
Q9BZE4	728912	0.0231281090527772
Q96CX6	Q9Y2Z0	0.0231281090527772
Q9NSG2	Q9BVK8	0.0231281090527772
Q06141	Q9P244	0.0231281090527772
O43293	Q9NS91	0.0231281090527772
P02814	Q9BXB1	0.0231281090527772
Q9Y573	Q9UNS2	0.0231281090527772
P51857	O00767	0.0231281090527772
Q14766	Q9NRM2	0.0231281090527772
Q06055	O75964	0.0231281090527772
Q969T3	P30419	0.0231281090527772
Q8NHZ8	Q12815	0.0231281090527772
Q9NVH0	Q9UBC3	0.0231281090527772
Q92968	P47224	0.0231281090527772
O95140	P32929	0.0231281090527772
Q6ZN57	P46087	0.0231281090527772
Q8WUA7	Q9UI42	0.0231281090527772
O15062	O75521	0.0231281090527772
O95376	Q9H9L4	0.0231281090527772
Q8WUA7	Q9NZT1	0.0231281090527772
Q9Y3Q3	Q9UPM9	0.0231281090527772
P52824	Q8WYP5	0.0231281090527772
Q9H0C5	Q01523	0.0231281090527772
O95190	Q9C0C7	0.0231281090527772
Q15119	Q9NQ48	0.0231281090527772
O75563	P09661	0.0231281090527772
Q63ZY3	Q9NRH3	0.0231281090527772
Q9HD20	O00762	0.0231281090527772
O75208	P14543	0.0231281090527772
Q9C019	Q9UM00	0.0231281090527772
Q9Y2D4	Q9UI09	0.0231281090527772
Q86YD1	Q9NS37	0.0231281090527772
Q6IPR1	Q6P1Q0	0.0231281090527772
Q96HW7	Q9NY26	0.0231281090527772
O75366	Q9Y6A1	0.0231281090527772
Q96DX4	O15037	0.0231281090527772
Q9NZV1	Q9H4L4	0.0231281090527772
Q8NE00	Q9UK39	0.0231281090527772
Q8TBN0	O95147	0.0231281090527772
Q9BRK4	Q9UM47	0.0231281090527772
Q9UKA2	Q99614	0.0231281090527772
Q9HBE1	O15156	0.0231281090527772
Q969R5	Q9HCU9	0.0231281090527772
Q13873	O00592	0.0231281090527772
Q9Y5G1	Q6SPF0	0.0231281090527772
Q8TEY7	Q9Y5I1	0.0231281090527772
Q96JP9	Q9NZJ7	0.0231281090527772
Q99661	Q9P086	0.0231281090527772
Q66LE6	Q99766	0.0231281090527772
P02753	P07311	0.0231281090527772
Q15126	Q9NT62	0.0231281090527772
P98198	O15259	0.0231281090527772
Q9H4I9	Q9Y3Q3	0.0231281090527772
Q7Z7L7	Q8N2G4	0.0231281090527772
Q9HCS5	Q96S59	0.0231281090527772
O95136	A6ZKI3	0.0231281090527772
O15033	Q99675	0.0231281090527772
Q15119	Q9NQZ7	0.0231281090527772
Q9UDV6	Q92626	0.0231281090527772
Q8NAN2	Q9UNX4	0.0231281090527772
Q9Y6W5	O60279	0.0231281090527772
O43255	P31946	0.0231281090527772
Q92604	Q9UBY8	0.0231281090527772
Q9ULK5	O15259	0.0231281090527772
Q9Y4R8	Q9UBY8	0.0231281090527772
Q8N697	O60337	0.0231281090527772
Q9Y3Q3	Q9H6D3	0.0231281090527772
Q9Y6W5	Q9NVK5	0.0231281090527772
Q8IY57	Q6ZRS2	0.0231281090527772
Q14159	Q8IXQ4	0.0231281090527772
Q12815	Q96G46	0.0231281090527772
P0C7P0	O75467	0.0231281090527772
Q15269	O15259	0.0231281090527772
Q9UBC3	O14965	0.0231281090527772
O43566	P11172	0.0231281090527772
P17661	Q15052	0.0231281090527772
P60602	Q9UN70	0.0231281090527772
Q9UK39	Q8N3F8	0.0231281090527772
Q9UKC9	Q9H7C9	0.0231281090527772
146923	Q4VCS5	0.0231281090527772
Q7L5N1	Q16659	0.0231281090527772
O75096	Q9Y2I6	0.0231281090527772
Q7Z494	Q2NKX8	0.0231281090527772
Q8N0W4	Q9UM00	0.0231281090527772
Q9H7D7	Q9Y2E4	0.0231281090527772
Q1AE95	P50579	0.0231281090527772
Q6JQN1	Q9Y5I1	0.0231281090527772
O43739	P45984	0.0231281090527772
Q9H9S5	Q9BXK5	0.0231281090527772
Q9Y2I6	Q9UM22	0.0231281090527772
P51857	Q8IUX1	0.0231281090527772
Q96GS6	Q8N3P4	0.0231281090527772
Q96AC1	P18075	0.0231281090527772
P04280	Q12772	0.0231281090527772
Q8IZR5	Q9GZR5	0.0231281090527772
Q9NUE0	O95084	0.0231281090527772
Q9Y3P4	Q6T4P5	0.0231281090527772
O15037	Q9HC35	0.0231281090527772
Q86TL0	O95563	0.0231281090527772
Q9Y5G1	O43542	0.0231281090527772
Q9H0C5	Q96C12	0.0231281090527772
Q96KN3	O95801	0.0231281090527772
Q14766	Q9Y2I6	0.0231281090527772
Q8N684	Q9BUV0	0.0231281090527772
Q9UH03	Q9H019	0.0231281090527772
Q96AV8	P35453	0.0231281090527772
Q8N3Y1	Q9Y2I6	0.0231281090527772
Q8N0Y2	Q9NY27	0.0231281090527772
Q9Y2E4	Q8IVV7	0.0231281090527772
Q9Y5X3	P14209	0.0231281090527772
Q9UDY4	Q86T82	0.0231281090527772
Q8N441	Q9H9L4	0.0231281090527772
Q8NDV3	A5D8V6	0.0231281090527772
Q9NRP4	O14965	0.0231281090527772
Q9ULM0	Q9BQQ3	0.0231281090527772
Q9BXF6	P17544	0.0231281090527772
P50552	Q6P1Q0	0.0231281090527772
Q9Y5H2	Q7Z6J6	0.0231281090527772
O14531	Q6NT16	0.0231281090527772
Q96LL9	Q9H165	0.0231281090527772
Q8TEY7	Q8IVJ1	0.0231281090527772
Q9Y5I1	Q13585	0.0231281090527772
Q9UKT8	P17544	0.0231281090527772
Q9P2F8	Q5GLZ8	0.0231281090527772
Q7L5N1	Q8TEA7	0.0231281090527772
Q9UH03	Q96CM3	0.0231281090527772
Q9H0C5	Q9NQ89	0.0231281090527772
Q8IY63	Q9Y4K3	0.0231281090527772
Q8IUR7	P51172	0.0231281090527772
Q99766	P47224	0.0231281090527772
Q8WVL7	Q9UPU5	0.0231281090527772
Q99766	Q5VST6	0.0231281090527772
Q9UPN4	Q99719	0.0231281090527772
P47928	Q96AY2	0.0231281090527772
Q8IZR5	Q86XF0	0.0231281090527772
Q99766	Q8IUX1	0.0231281090527772
Q5TCQ9	Q9NR12	0.0231281090527772
Q9UHQ4	80167	0.0231281090527772
Q63ZY3	P51508	0.0231281090527772
P47928	Q8WV16	0.0231281090527772
Q9GZT8	O75143	0.0231281090527772
Q9P0B6	Q9Y6A1	0.0231281090527772
P51857	Q8WUD6	0.0231281090527772
Q9UGJ1	Q6ZMS4	0.0231281090527772
P04280	Q3KQU3	0.0231281090527772
Q9BUZ4	Q8WV16	0.0231281090527772
Q49AM1	Q9H2W6	0.0231281090527772
Q86YD1	Q5VST9	0.0231281090527772
Q9UPN4	Q9BT17	0.0231281090527772
O14917	Q5T4D3	0.0231281090527772
Q9Y2W6	Q7Z6J8	0.0231281090527772
O43731	Q13733	0.0231281090527772
Q9BSJ8	Q9Y5U8	0.0231281090527772
Q9H2U2	A6NNY8	0.0231281090527772
Q9Y5G1	P60903	0.0231281090527772
Q5KU26	Q9NWL6	0.0231281090527772
O14917	Q9Y2V7	0.0231281090527772
Q96KF7	Q9HD23	0.0231281090527772
Q92610	Q9NRG4	0.0231281090527772
Q8TDN4	P29590	0.0231281090527772
Q9H0R3	Q6NUQ1	0.0231281090527772
P49810	Q969S0	0.0231281090527772
Q7Z494	Q2NKJ3	0.0231281090527772
O75143	P52306	0.0231281090527772
O14802	Q15643	0.0231281090527772
O95436	Q9BV94	0.0231281090527772
O95563	Q96NT3	0.0231281090527772
Q9H668	Q7Z494	0.0231281090527772
Q7RTN6	Q9UKV3	0.0231281090527772
Q9H3K2	Q9UP38	0.0231281090527772
O43439	O94927	0.0231281090527772
Q8N3S3	P62487	0.0231281090527772
Q9UK39	Q9BXI3	0.0231281090527772
Q8TC44	Q9BXX0	0.0231281090527772
Q9NRG4	Q9BRK4	0.0231281090527772
P29590	Q7RTN6	0.0231281090527772
A6NNL5	O60831	0.0231281090527772
Q5FWF4	Q8IZQ1	0.0231281090527772
Q6UW02	Q8N766	0.0231281090527772
Q9H4I2	Q14674	0.0231281090527772
Q9UNK9	Q8IVJ1	0.0231281090527772
Q9NZU0	Q9HC56	0.0231281090527772
Q9NZU0	Q9UIQ6	0.0231281090527772
A1A5C7	Q8N511	0.0231281090527772
P42336	O14917	0.0231281090527772
Q6IPR1	Q96IK5	0.0231281090527772
Q13084	Q53H54	0.0231281090527772
Q86VW0	Q52LR7	0.0231281090527772
P43363	Q9Y3T9	0.0231281090527772
P07225	Q9C0B6	0.0231281090527772
Q9Y5Z9	Q6PJF5	0.0231281090527772
P48454	O95210	0.0231281090527772
Q04864	Q96GD0	0.0231281090527772
O15527	Q9Y512	0.0231281090527772
P60602	Q9NZ53	0.0231281090527772
Q9NQX0	O94927	0.0231281090527772
Q9Y3P4	Q13303	0.0231281090527772
Q5TKA1	Q0D2I5	0.0231281090527772
O75448	Q99661	0.0231281090527772
Q9Y2E4	Q13526	0.0231281090527772
O15514	Q9H0F6	0.0231281090527772
P0DTE5	P49810	0.0231281090527772
P02753	O60551	0.0231281090527772
O43513	Q99661	0.0231281090527772
Q5T8I3	O95625	0.0231281090527772
Q8IWR1	O60831	0.0231281090527772
Q9H081	Q99661	0.0231281090527772
Q9Y3T9	Q9NPB6	0.0231281090527772
Q12986	Q9Y4X5	0.0231281090527772
Q8IUL8	Q5VST6	0.0231281090527772
Q99661	Q71F56	0.0231281090527772
Q9NYP9	Q96G46	0.0231281090527772
Q9H7S9	Q96AV8	0.0231281090527772
Q71SY5	Q99661	0.0231281090527772
O14545	Q8WWU7	0.0231281090527772
Q9NNW7	A6NFN3	0.0231281090527772
Q567U6	Q96JB2	0.0231281090527772
Q9BQE5	O94851	0.0231281090527772
Q9H211	Q9NQX4	0.0231281090527772
Q9UHQ7	Q9UKV3	0.0231281090527772
P98153	O14668	0.0231281090527772
Q9UKD1	P17152	0.0231281090527772
Q86VZ4	A2VDF0	0.0231281090527772
Q9P1W3	Q96M94	0.0231281090527772
Q96RL7	Q9UHJ6	0.0231281090527772
Q9NX04	Q6ZNB6	0.0231281090527772
Q9Y2Y1	Q9HCU9	0.0231281090527772
Q06455	Q9UKL0	0.0231281090527772
Q9UKD1	Q13585	0.0231281090527772
P05423	Q9HCU9	0.0231281090527772
Q9BRR0	Q99661	0.0231281090527772
Q9NZB8	Q99611	0.0231281090527772
Q68CL5	Q8N511	0.0231281090527772
Q99661	O95402	0.0231281090527772
P17028	Q96JC1	0.0231281090527772
P16260	Q9Y5F1	0.0231281090527772
Q9H871	Q9Y2E4	0.0231281090527772
P04280	P51809	0.0231281090527772
P16157	Q9ULT8	0.0231281090527772
Q9C0B1	Q9UKD1	0.0231281090527772
Q9Y289	Q8N5C7	0.0231281090527772
Q86YD1	O15037	0.0231281090527772
Q9UNK9	A2RUB1	0.0231281090527772
Q9NZU0	O60245	0.0231281090527772
Q9NZU0	P23458	0.0231281090527772
Q6TDP4	Q9UKV3	0.0231281090527772
O43147	Q9BQE5	0.0231281090527772
Q7L5N1	O95198	0.0231281090527772
Q9H3F6	Q9Y5E4	0.0231281090527772
Q9NZU0	P17302	0.0231281090527772
Q96B77	Q08AG7	0.0231281090527772
Q86UP0	Q9Y6A1	0.0231281090527772
Q13286	Q12893	0.0231281090527772
Q02447	O75771	0.0231281090527772
Q9UK22	Q8N4S0	0.0231281090527772
Q5BVD1	P60602	0.0231281090527772
O15037	P06400	0.0231281090527772
P19634	Q92743	0.0231281090527772
7310	Q9H7N4	0.0231281090527772
Q5VTQ0	O75380	0.0231281090527772
Q96AV8	Q6SPF0	0.0231281090527772
Q9NQI0	Q9BQC6	0.0231281090527772
Q9ULK4	Q99661	0.0231281090527772
Q9UBB4	Q96HV5	0.0231281090527772
O00461	Q9HCL2	0.0231281090527772
P49810	Q6UXY1	0.0231281090527772
Q92616	O15527	0.0231281090527772
Q9UPN4	Q9NWR8	0.0231281090527772
O60244	Q99661	0.0231281090527772
Q9UHP9	Q9BQE5	0.0231281090527772
P60602	Q9Y5H2	0.0231281090527772
Q9NZU0	Q9NVH2	0.0231281090527772
Q6UW02	Q9NZJ7	0.0231281090527772
Q69YQ0	P05187	0.0231281090527772
O75052	Q92547	0.0231281090527772
O14939	Q86UP0	0.0231281090527772
Q99766	Q8NB49	0.0231281090527772
Q9NUC0	Q8NHY2	0.0231281090527772
O94952	A9UHW6	0.0231281090527772
Q15058	O14917	0.0231281090527772
Q9HD34	Q96H79	0.0231281090527772
Q709F0	Q5T011	0.0231281090527772
Q9BUV0	Q8N5F7	0.0231281090527772
Q9NX09	P13498	0.0231281090527772
Q8N0Y2	O95198	0.0231281090527772
Q8IZA0	Q9NRM2	0.0231281090527772
Q96CJ1	Q9BRL6	0.0231281090527772
Q9Y3Q0	Q96E22	0.0231281090527772
Q7Z628	Q12816	0.0231281090527772
Q709F0	P53370	0.0231281090527772
O76096	Q15287	0.0231281090527772
P27986	O60658	0.0231281090527772
Q8NC06	O95476	0.0231281090527772
Q9H0C5	Q14511	0.0231281090527772
O15527	6526	0.0231281090527772
O75792	Q9Y6H3	0.0231281090527772
Q4G0X4	Q9UBU8	0.0231281090527772
Q8N5K1	Q8NE79	0.0231281090527772
Q02447	P08559	0.0231281090527772
Q9H211	P29597	0.0231281090527772
O15527	P04920	0.0231281090527772
Q9UBY8	Q9UGP8	0.0231281090527772
P54687	P40426	0.0231281090527772
Q6UWH6	Q9UKM7	0.0231281090527772
Q9NTJ5	P52824	0.0231281090527772
O75493	Q92824	0.0231281090527772
Q8N488	Q9H165	0.0231281090527772
O95825	P49366	0.0231281090527772
Q8TD22	P51857	0.0231281090527772
Q58WW2	P29762	0.0231281090527772
P51857	Q96AG3	0.0231281090527772
Q9Y4K4	P42338	0.0231281090527772
O14545	Q6UWJ1	0.0231281090527772
Q8WXH2	Q7L5Y9	0.0231281090527772
O75387	O43674	0.0231281090527772
O75962	Q96EB6	0.0231281090527772
P67870	Q9UBS8	0.0231281090527772
Q16816	Q9NR09	0.0231281090527772
Q15003	Q86VZ2	0.0231281090527772
O15431	Q14139	0.0231281090527772
Q96T76	O15527	0.0231281090527772
Q9H9Y4	P42338	0.0231281090527772
O15164	A8MTT3	0.0231281090527772
Q92845	P0DPA2	0.0231281090527772
Q96FC9	Q8WTW4	0.0231281090527772
O43913	Q93075	0.0231281090527772
Q8IZD9	Q9H299	0.0231281090527772
O75953	Q8WTW4	0.0231281090527772
Q6V1X1	Q8WXW3	0.0231281090527772
Q53G44	Q9P244	0.0231281090527772
P06340	O95858	0.0231281090527772
O43257	Q8IY57	0.0231281090527772
Q96EN8	Q16526	0.0231281090527772
Q9BYM8	Q9H8E8	0.0231281090527772
Q15475	Q8N488	0.0231281090527772
Q9Y5I3	O95476	0.0231281090527772
Q9NYW8	Q14681	0.0231281090527772
Q92968	O95159	0.0231281090527772
Q14159	Q6XUX3	0.0231281090527772
Q01523	P07099	0.0231281090527772
P42338	Q9HCL2	0.0231281090527772
Q01523	Q8N1S5	0.0231281090527772
O43493	P42338	0.0231281090527772
P51857	Q96CW5	0.0231281090527772
Q9UGM1	O95139	0.0231281090527772
O43493	Q9NXB0	0.0231281090527772
P31641	Q96J42	0.0231281090527772
P05109	P49910	0.0231281090527772
Q9NZ32	O00750	0.0231281090527772
O15527	O00258	0.0231281090527772
Q15170	P35716	0.0231281090527772
O60507	O43676	0.0231281090527772
Q01523	Q96HI0	0.0231281090527772
O95427	O95873	0.0231281090527772
Q96FC9	Q96HP4	0.0231281090527772
O43493	Q8IWZ6	0.0231281090527772
Q8N5Y2	P53611	0.0231281090527772
Q15126	Q8TEL6	0.0231281090527772
O75486	Q14249	0.0231281090527772
Q8TBN0	Q9H299	0.0231281090527772
Q6T4P5	Q13563	0.0231281090527772
P53803	Q9H5N1	0.0231281090527772
Q53G44	Q96AY3	0.0231281090527772
Q86SE9	O95503	0.0231281090527772
Q5T2R2	Q9Y5H2	0.0231281090527772
Q5T2R2	Q9P2E7	0.0231281090527772
O15527	Q9BUN8	0.0231281090527772
Q96NT3	Q15818	0.0231281090527772
Q92581	Q7Z7B1	0.0231281090527772
P51956	Q9BZM4	0.0231281090527772
P49815	O75143	0.0231281090527772
O43293	Q8N3P4	0.0231281090527772
Q14112	P29320	0.0231281090527772
O95931	Q15170	0.0231281090527772
Q53FV1	Q92581	0.0231281090527772
O43255	P63104	0.0231281090527772
Q9Y385	Q8NCG5	0.0231281090527772
P19174	Q96KN3	0.0231281090527772
P18846	Q6PID6	0.0231281090527772
Q8N5Y2	P47224	0.0231281090527772
O14756	P18850	0.0231281090527772
Q8IY57	Q9UBB5	0.0231281090527772
Q92538	Q9UBY8	0.0231281090527772
P52952	Q8TBX8	0.0231281090527772
P49765	Q86TM6	0.0231281090527772
Q9ULT8	Q9H0I2	0.0231281090527772
P49674	Q9H2S9	0.0231281090527772
P54687	P40424	0.0231281090527772
Q5TB30	Q8WVM7	0.0231281090527772
Q99816	P05814	0.0231281090527772
P40424	Q9UBC1	0.0231281090527772
Q96MW5	O14972	0.0231281090527772
P51956	Q8IXW5	0.0231281090527772
P13498	Q9BSE2	0.0231281090527772
P54368	P86790	0.0231281090527772
E9PS04	P12036	0.0231281090527772
Q7RTN6	Q9BRL6	0.0231281090527772
Q9BYP7	O00399	0.0231281090527772
Q92686	P07311	0.0231281090527772
Q96AA3	Q9UBY8	0.0231281090527772
Q9NTG7	Q8IXH7	0.0231281090527772
O75899	O60245	0.0231281090527772
Q8WXH2	Q96S59	0.0231281090527772
Q9H7X7	Q8N2M8	0.0231281090527772
Q9BTE3	Q9H1K1	0.0231281090527772
Q5BVD1	Q5T2R2	0.0231281090527772
P19838	Q9BVS5	0.0231281090527772
O43847	P30304	0.0231281090527772
P14406	Q9Y3Q0	0.0231281090527772
O14756	Q12772	0.0231281090527772
P0C7P0	Q9NQ11	0.0231281090527772
O15527	Q99720	0.0231281090527772
Q7Z7N9	O95196	0.0231281090527772
P58317	Q9Y6J0	0.0231281090527772
Q8TF65	O14545	0.0231281090527772
Q3V6T2	O14709	0.0231281090527772
P51530	Q16760	0.0231281090527772
Q9Y3Q0	O75973	0.0231281090527772
Q5VST9	O95754	0.0231281090527772
Q4G0S4	O95754	0.0231281090527772
P31431	Q01831	0.0231281090527772
Q9Y2X9	Q96P71	0.0231281090527772
Q6TDP4	O00399	0.0231281090527772
Q8N488	Q9BVV6	0.0231281090527772
Q9UEU0	Q6ZSJ8	0.0231281090527772
Q9NQ11	Q9Y5I1	0.0231281090527772
P49674	Q9UKT9	0.0231281090527772
P59190	O95754	0.0231281090527772
Q9Y6G5	O15431	0.0231281090527772
O75396	Q9UBY8	0.0231281090527772
Q4ZIN3	Q9UBY8	0.0231281090527772
O15431	O60921	0.0231281090527772
O43347	Q9UBY8	0.0231281090527772
Q6UVY6	O43827	0.0231281090527772
Q06190	O75467	0.0231281090527772
Q9H3H5	Q9H0X4	0.0231281090527772
O14545	Q5MNZ9	0.0231281090527772
O75365	Q9H8M5	0.0231281090527772
Q53R41	Q9UBY8	0.0231281090527772
Q504Y2	Q9Y2X9	0.0231281090527772
P53609	Q8NHY2	0.0231281090527772
Q969Y2	Q04671	0.0231281090527772
P53355	O76061	0.0231281090527772
Q9H3H5	Q5HYA8	0.0231281090527772
P53803	Q9BYM8	0.0231281090527772
Q709C8	Q9BYM8	0.0231281090527772
O15431	Q8TCE6	0.0231281090527772
O75817	Q86UQ0	0.0231281090527772
P11172	Q9UBY8	0.0231281090527772
P36404	O15431	0.0231281090527772
Q99418	P07197	0.0231281090527772
Q9UEU0	P58215	0.0231281090527772
Q5JRX3	Q9BT30	0.0231281090527772
Q5T160	Q9UBY8	0.0231281090527772
Q96D53	Q9UBY8	0.0231281090527772
P30414	Q9BYG5	0.0231281090527772
P36021	Q16739	0.0231281090527772
Q8NC44	O95139	0.0231281090527772
Q9BZG8	Q9BTV7	0.0231281090527772
O15431	Q9GZQ3	0.0231281090527772
Q9Y289	Q9UBY8	0.0231281090527772
Q14865	Q8N488	0.0231281090527772
Q96KN3	O00399	0.0231281090527772
Q9Y6D0	O15173	0.0231281090527772
P45973	Q9H8X2	0.0231281090527772
P68400	Q05513	0.0231281090527772
Q9NQC3	P01189	0.0231281090527772
Q9Y3P4	O15259	0.0231281090527772
Q96FC9	Q9H4I2	0.0231281090527772
O15259	Q14674	0.0231281090527772
Q9H3H5	O43529	0.0231281090527772
Q12824	Q8NFZ5	0.0231281090527772
P36383	O96018	0.0231281090527772
Q9UBV7	P32970	0.0231281090527772
Q9BWU0	P28325	0.0231281090527772
P55061	Q9UBY8	0.0231281090527772
P19174	Q9NV35	0.0231281090527772
Q06190	P19174	0.0231281090527772
O15527	Q86Y56	0.0231281090527772
O43493	Q9UBK9	0.0231281090527772
P83110	Q03167	0.0231281090527772
O60462	Q9NRM2	0.0231281090527772
Q8IWR1	Q9Y3Q3	0.0231281090527772
Q16342	Q05823	0.0231281090527772
P35625	Q9NRM2	0.0231281090527772
O60476	Q06418	0.0231281090527772
Q8TDX6	O15118	0.0231281090527772
P19174	Q49AM3	0.0231281090527772
Q9UEU0	Q12893	0.0231281090527772
Q53S58	Q9UBY8	0.0231281090527772
6526	Q9UBY8	0.0231281090527772
O43293	Q9NXR8	0.0231281090527772
Q16539	Q8NB78	0.0231281090527772
Q9H1U9	P34925	0.0231281090527772
Q9BX63	Q7Z628	0.0231281090527772
Q01523	P23468	0.0231281090527772
Q9BSJ5	P29803	0.0231281090527772
P07992	P45984	0.0231281090527772
Q92686	Q9NQ48	0.0231281090527772
Q8N6R0	O15527	0.0231281090527772
P32929	Q04864	0.0231281090527772
P19838	P61077	0.0231281090527772
Q16342	Q9H019	0.0231281090527772
Q03167	Q7LGC8	0.0231281090527772
O75366	P14373	0.0231281090527772
O43482	Q9BUL8	0.0231281090527772
Q9H0R3	Q92990	0.0231281090527772
Q9BZG8	Q9Y2I7	0.0231281090527772
Q9HC56	O60671	0.0231281090527772
Q99816	O95837	0.0231281090527772
Q9UBI1	Q63HK5	0.0231281090527772
Q8IUH4	O75674	0.0231281090527772
P55011	Q9UBY8	0.0231281090527772
Q8N5K1	Q9BVK8	0.0231281090527772
P62875	Q9UBF6	0.0231281090527772
A0PJW6	Q08357	0.0231281090527772
Q9UBX5	Q9NRG4	0.0231281090527772
Q02447	O75164	0.0231281090527772
O43493	O43379	0.0231281090527772
P55317	P51530	0.0231281090527772
Q15126	P35555	0.0231281090527772
Q9UMX1	Q92889	0.0231281090527772
Q16539	Q6PI26	0.0231281090527772
P51797	O95070	0.0231281090527772
P34925	Q8NC44	0.0231281090527772
Q12986	Q9Y4B6	0.0231281090527772
Q96FA3	Q16527	0.0231281090527772
O75563	O95400	0.0231281090527772
Q96FC9	Q9H9Y4	0.0231281090527772
Q16539	Q9Y2K1	0.0231281090527772
A6NFQ2	O14917	0.0231281090527772
Q9UBC3	Q9HC56	0.0231281090527772
Q15842	Q9UBC3	0.0231281090527772
Q86VW0	Q12815	0.0231281090527772
O15527	P24468	0.0231281090527772
Q8TF76	O43257	0.0231281090527772
P42356	O15527	0.0231281090527772
Q96GS6	O43913	0.0231281090527772
O95363	Q05513	0.0231281090527772
Q99986	P32929	0.0231281090527772
Q6UW68	Q14728	0.0231281090527772
P61201	O95198	0.0231281090527772
P62979	7310	0.0231281090527772
Q13541	Q9NT62	0.0231281090527772
Q969S9	O00628	0.0231281090527772
Q01523	O00560	0.0231281090527772
Q9ULU4	Q9UBX5	0.0231281090527772
Q9Y651	Q9NTK5	0.0231281090527772
Q9Y2Y0	P61077	0.0231281090527772
Q9Y6W5	Q8N3R9	0.0231281090527772
Q8N2G8	Q9UBC3	0.0231281090527772
Q01523	Q9UKY4	0.0231281090527772
P10523	Q16527	0.0231281090527772
Q7Z6M4	P31146	0.0231281090527772
O43493	Q9H4B7	0.0231281090527772
Q13153	Q9BPY3	0.0231281090527772
O75366	Q9UKY4	0.0231281090527772
Q15036	O95427	0.0231281090527772
Q9H7D7	P34913	0.0231281090527772
Q6PCB0	Q92796	0.0231281090527772
P52824	Q92569	0.0231281090527772
Q9H1P3	O75380	0.0231281090527772
P52824	P33121	0.0231281090527772
P40855	Q9BVK8	0.0231281090527772
P34925	Q14139	0.0231281090527772
P60602	Q9Y6N1	0.0231281090527772
Q9H1Z4	P40855	0.0231281090527772
O43808	Q96N19	0.0231281090527772
Q01523	P35453	0.0231281090527772
O75528	Q6P0N0	0.0231281090527772
Q5BJF6	Q9H8E8	0.0231281090527772
Q8IY57	Q12815	0.0231281090527772
Q99741	O14683	0.0231281090527772
O15527	Q5HYK3	0.0231281090527772
Q6PJG9	P62312	0.0231281090527772
Q13393	Q9HCL2	0.0231281090527772
O43255	Q07021	0.0231281090527772
O76071	Q03060	0.0231281090527772
O94923	O75973	0.0231281090527772
Q9BX70	P34913	0.0231281090527772
Q96BT3	Q9Y6M9	0.0231281090527772
Q9NRM2	Q9NWM8	0.0231281090527772
Q01523	Q9Y394	0.0231281090527772
O15527	Q9NVH1	0.0231281090527772
Q9NS73	Q9BYM8	0.0231281090527772
Q16698	Q9NRP4	0.0231281090527772
Q3KNV8	Q8N302	0.0231281090527772
Q9Y651	Q9UHD1	0.0231281090527772
O00124	O15527	0.0231281090527772
Q13608	Q03167	0.0231281090527772
Q86X55	Q9NWX6	0.0231281090527772
P34925	Q9UK28	0.0231281090527772
P50570	Q13191	0.0231281090527772
P51956	Q5VUA4	0.0231281090527772
Q96EP0	Q9UBX5	0.0231281090527772
P39880	P06340	0.0231281090527772
Q96LW7	Q13177	0.0231281090527772
O75563	P62308	0.0231281090527772
Q9Y651	Q9UQN3	0.0231281090527772
Q16698	Q86W54	0.0231281090527772
Q8WV41	Q16539	0.0231281090527772
O15527	Q96QD8	0.0231281090527772
O43293	Q6P1S2	0.0231281090527772
Q9BZG8	Q9Y3E2	0.0231281090527772
P0CG13	Q14118	0.0231281090527772
P36894	O75674	0.0231281090527772
Q01523	Q9NV64	0.0231281090527772
Q9BRX8	Q9BVK8	0.0231281090527772
Q9BVK8	P53701	0.0231281090527772
Q6TFL4	O95198	0.0231281090527772
Q13370	Q9Y5U8	0.0231281090527772
Q96NT3	Q9UBV7	0.0231281090527772
O15527	Q9BRQ6	0.0231281090527772
O43462	Q9Y3Q3	0.0231281090527772
P00390	Q9Y651	0.0231281090527772
Q9NYJ1	P53355	0.0231281090527772
Q9Y3Q3	Q96NW4	0.0231281090527772
O95931	Q58WW2	0.0231281090527772
O15527	Q53R41	0.0231281090527772
Q8N2I9	P80303	0.0231281090527772
Q14159	P41221	0.0231281090527772
P35813	Q9UPZ3	0.0231281090527772
P50570	O43516	0.0231281090527772
Q96SL8	P29597	0.0231281090527772
Q9Y2C9	Q9BX70	0.0231281090527772
Q9UBX5	Q8N1G0	0.0231281090527772
O95476	Q9UN72	0.0231281090527772
Q96SI1	Q96EZ8	0.0231281090527772
Q13370	Q9Y5E2	0.0231281090527772
Q13370	Q9Y5E3	0.0231281090527772
Q16698	Q9UPQ4	0.0231281090527772
O14867	O43293	0.0231281090527772
P11274	Q14681	0.0231281090527772
O60260	Q9NRZ7	0.0231281090527772
Q567U6	O15431	0.0231281090527772
Q9H993	P28325	0.0231281090527772
P49458	Q9H825	0.0231281090527772
Q03393	Q5T4D3	0.0231281090527772
Q13393	Q96P71	0.0231281090527772
O43293	Q05BQ5	0.0231281090527772
O75179	Q8WTW4	0.0231281090527772
O75882	Q06141	0.0231281090527772
Q13207	P14543	0.0231281090527772
Q9C004	Q02413	0.0231281090527772
Q5U3C3	Q03393	0.0231281090527772
Q14186	Q96JB2	0.0231281090527772
Q8N441	Q9UI36	0.0231281090527772
Q13573	Q15672	0.0231281090527772
O43772	O15318	0.0231281090527772
Q15032	Q6ZMK1	0.0231281090527772
P31641	Q9UBH6	0.0231281090527772
Q99638	O60245	0.0231281090527772
Q9H9D4	P37287	0.0231281090527772
O43293	Q96L91	0.0231281090527772
Q86X55	Q8TF30	0.0231281090527772
Q15032	Q8N680	0.0231281090527772
Q8TD30	Q6XUX3	0.0231281090527772
Q99638	Q9HC56	0.0231281090527772
Q9BXW6	Q9UBX5	0.0231281090527772
Q9Y4B6	Q6P4F7	0.0231281090527772
Q9NV56	O43293	0.0231281090527772
O95070	Q9UBY8	0.0231281090527772
Q96JP9	Q9Y2U8	0.0231281090527772
Q96DW6	Q6PML9	0.0231281090527772
Q96D53	O15527	0.0231281090527772
P31641	Q9BY50	0.0231281090527772
O95070	P25116	0.0231281090527772
P54687	Q9Y664	0.0231281090527772
P50416	Q9HCL2	0.0231281090527772
A4D1U4	O15037	0.0231281090527772
Q16659	O14965	0.0231281090527772
Q6T4P5	Q9NY26	0.0231281090527772
Q9NWS9	Q9P209	0.0231281090527772
Q9H825	Q14008	0.0231281090527772
Q9H6U8	P06340	0.0231281090527772
Q8WVZ9	Q7Z4L5	0.0231281090527772
Q12947	Q8N4L2	0.0231281090527772
Q9H3F6	Q15276	0.0231281090527772
Q8NA75	P04035	0.0231281090527772
Q9BT78	Q04756	0.0231281090527772
Q6PEV8	Q8N1G0	0.0231281090527772
Q15004	Q6PEV8	0.0231281090527772
P20036	P34925	0.0231281090527772
Q6P444	Q9BV35	0.0231281090527772
Q7Z6M4	O75152	0.0231281090527772
Q96SB3	Q96LC9	0.0231281090527772
Q14667	P05114	0.0231281090527772
Q63HQ2	P61244	0.0231281090527772
Q6UWH6	P10589	0.0231281090527772
Q96ES7	Q06455	0.0231281090527772
Q8NBN7	P04271	0.0231281090527772
Q96ES7	Q14CB8	0.0231281090527772
P04440	Q06141	0.0231281090527772
Q96FL8	Q68CP4	0.0231281090527772
Q6P444	A0PJZ3	0.0231281090527772
Q5VST9	Q96SY0	0.0231281090527772
P05109	Q9UGC7	0.0231281090527772
Q8NBN7	Q9BSG0	0.0231281090527772
Q8NA75	Q7Z4R8	0.0231281090527772
O14662	Q9BX95	0.0231281090527772
Q9Y5I1	Q96DA6	0.0231281090527772
Q12946	Q9Y673	0.0231281090527772
Q86SF2	P06340	0.0231281090527772
Q96MH2	Q96ES7	0.0231281090527772
O43255	Q8WUA4	0.0231281090527772
Q8NBN7	Q96DC7	0.0231281090527772
P56589	P15170	0.0231281090527772
Q6AI08	Q96QE2	0.0231281090527772
P55316	Q96H55	0.0231281090527772
O43761	Q9BX95	0.0231281090527772
Q04756	Q9UBW8	0.0231281090527772
Q9C026	Q9UF56	0.0231281090527772
P20036	O00257	0.0231281090527772
F2Z333	P06340	0.0231281090527772
Q6UW02	Q96ER3	0.0231281090527772
Q9Y5X2	Q13451	0.0231281090527772
P0CG13	P02751	0.0231281090527772
P06340	O95167	0.0231281090527772
Q12946	Q96KP1	0.0231281090527772
P10071	Q9H4B7	0.0231281090527772
Q12947	Q9H2K2	0.0231281090527772
Q9NUE0	Q96NW4	0.0231281090527772
Q969T3	Q8N9N8	0.0231281090527772
P56282	Q9BPU6	0.0231281090527772
Q66K14	O60447	0.0231281090527772
Q8N2G8	Q9HCL2	0.0231281090527772
O75691	O96011	0.0231281090527772
Q9BXF6	Q9NWZ8	0.0231281090527772
Q13188	Q9UKT8	0.0231281090527772
Q9H2S9	Q86YD1	0.0231281090527772
O00762	P12036	0.0231281090527772
Q2PPJ7	P52306	0.0231281090527772
Q8N3Y1	Q99611	0.0231281090527772
Q8TEY7	Q9Y5H5	0.0231281090527772
Q9H3K2	Q9Y5U8	0.0231281090527772
Q9H1J7	Q9NVH2	0.0231281090527772
Q9Y4A5	Q12893	0.0231281090527772
Q96MD2	Q709F0	0.0231281090527772
Q8IZR5	Q96EY5	0.0231281090527772
Q8N302	Q99611	0.0231281090527772
Q6UW02	O60518	0.0231281090527772
O43147	Q13435	0.0231281090527772
Q8TBZ3	Q96AY4	0.0231281090527772
Q8IZR5	Q9Y6X5	0.0231281090527772
Q9BXF6	Q02930	0.0231281090527772
Q12983	Q96AY4	0.0231281090527772
Q9NQG5	Q96LW7	0.0231281090527772
Q12824	Q04206	0.0231281090527772
Q5JTC6	Q99611	0.0231281090527772
Q04756	Q6ZMK1	0.0231281090527772
Q8WVZ9	Q9BSF8	0.0231281090527772
P36404	P20036	0.0231281090527772
Q14003	Q6ZNB6	0.0231281090527772
Q9Y5I1	Q9UP95	0.0231281090527772
Q5W111	Q6ZT21	0.0231281090527772
P51857	23392	0.0231281090527772
Q15390	Q96AV8	0.0231281090527772
O75052	Q9ULJ7	0.0231281090527772
O15061	Q9P2K6	0.0231281090527772
Q9ULG6	O43272	0.0231281090527772
Q99700	Q9P2F5	0.0231281090527772
Q15390	Q9HCL2	0.0231281090527772
O94886	Q9HCL2	0.0231281090527772
Q9Y4L5	P10071	0.0231281090527772
Q4ZIN3	P04280	0.0231281090527772
Q6PJG9	P62310	0.0231281090527772
Q8TEL6	Q96S86	0.0231281090527772
Q9NY26	Q9P2E7	0.0231281090527772
Q6PGQ7	P10071	0.0231281090527772
Q6PEV8	Q9Y4B5	0.0231281090527772
P98198	P06340	0.0231281090527772
Q9UKZ9	Q12946	0.0231281090527772
Q68D10	Q05513	0.0231281090527772
Q14155	Q12946	0.0231281090527772
P55316	P35453	0.0231281090527772
Q96NT0	Q9H3E2	0.0231281090527772
O94851	Q9H0W5	0.0231281090527772
Q9UGM1	Q8N5L8	0.0231281090527772
Q8NA75	Q6ZNB6	0.0231281090527772
Q6P444	Q9BZF9	0.0231281090527772
P04440	Q9C0B0	0.0231281090527772
Q68CP4	Q8TBF5	0.0231281090527772
Q12947	Q9NYZ3	0.0231281090527772
Q8NBR0	Q9BSF4	0.0231281090527772
Q9BWM7	Q5TB30	0.0231281090527772
Q9H1J7	Q9ULG6	0.0231281090527772
P19440	Q96K12	0.0231281090527772
A6NEC2	P55316	0.0231281090527772
P28068	Q9BX95	0.0231281090527772
O75496	Q8WZA9	0.0231281090527772
O15126	Q8N0V3	0.0231281090527772
Q9BRR3	Q96I36	0.0231281090527772
Q15910	Q5JTC6	0.0231281090527772
Q15672	Q9NW64	0.0231281090527772
Q9NZI5	Q14192	0.0231281090527772
P55851	P32189	0.0231281090527772
P55851	Q9Y3T9	0.0231281090527772
P61073	Q9C0B5	0.0231281090527772
Q8WVD3	O15037	0.0231281090527772
Q9GZU1	Q5T4D3	0.0231281090527772
P49815	Q12893	0.0231281090527772
Q9H0R3	Q9NTI5	0.0231281090527772
Q8NHP6	O95067	0.0231281090527772
Q9H0C5	Q9H0K6	0.0231281090527772
Q8TCX1	O15037	0.0231281090527772
Q4J6C6	Q9NRP4	0.0231281090527772
Q86YD1	P51606	0.0231281090527772
Q7L8S5	P49810	0.0231281090527772
Q6KCM7	P55851	0.0231281090527772
Q9UBK9	Q9H0I2	0.0231281090527772
Q2TAA5	Q9UP38	0.0231281090527772
Q96CP2	O15062	0.0231281090527772
Q96I36	Q8NBU5	0.0231281090527772
Q8N2G8	Q587I9	0.0231281090527772
Q9H792	Q96EY5	0.0231281090527772
Q9BSG0	P35916	0.0231281090527772
Q5T7M9	P06340	0.0231281090527772
P55316	P40938	0.0231281090527772
O00192	Q5JTC6	0.0231281090527772
Q12947	Q9Y6H3	0.0231281090527772
Q9H765	Q9ULT8	0.0231281090527772
O60809	Q14192	0.0231281090527772
Q8NA75	P18850	0.0231281090527772
Q9H765	P54764	0.0231281090527772
Q53EQ6	Q9UMN6	0.0231281090527772
P10071	Q9NYR9	0.0231281090527772
O95721	Q9NQX0	0.0231281090527772
Q04756	Q14BN4	0.0231281090527772
Q04756	Q9NZC7	0.0231281090527772
Q9Y5S2	Q6N075	0.0231281090527772
P49354	P14209	0.0231281090527772
Q7Z6M4	P14406	0.0231281090527772
Q96JS3	Q5SVZ6	0.0231281090527772
Q5JTC6	Q8TD10	0.0231281090527772
Q9UBS9	P49356	0.0231281090527772
Q5U3C3	Q8IXX5	0.0231281090527772
Q8WZA0	P07311	0.0231281090527772
Q9H3H9	Q9NRU3	0.0231281090527772
Q99755	Q7Z6M4	0.0231281090527772
P55316	Q8TBF5	0.0231281090527772
Q96I36	Q96ES6	0.0231281090527772
P35610	P19440	0.0231281090527772
Q6NSJ2	Q08AG7	0.0231281090527772
O14617	Q6N075	0.0231281090527772
Q8NA75	Q6NUM9	0.0231281090527772
Q9P2F8	Q12946	0.0231281090527772
Q9Y5Q9	Q9H3C7	0.0231281090527772
Q8N1F8	P49184	0.0231281090527772
Q9Y2V0	Q15170	0.0231281090527772
Q7Z6M4	O15091	0.0231281090527772
Q8N9N8	Q6ZN04	0.0231281090527772
Q7Z6M4	O75147	0.0231281090527772
Q7Z6M4	Q14766	0.0231281090527772
Q86VZ4	Q8TD30	0.0231281090527772
O43147	Q7Z7A3	0.0231281090527772
Q8IVF2	P09917	0.0231281090527772
Q99618	P09038	0.0231281090527772
P15104	P49910	0.0231281090527772
Q86WT6	Q8WVZ9	0.0231281090527772
P28068	P41221	0.0231281090527772
P09038	Q13585	0.0231281090527772
Q9H3S5	P06340	0.0231281090527772
Q2TAA5	54660	0.0231281090527772
Q6PGQ7	Q63HQ2	0.0231281090527772
Q8NBN7	Q8WTP9	0.0231281090527772
Q9H765	Q8NFJ9	0.0231281090527772
Q5T8I3	Q13601	0.0231281090527772
Q7Z7A1	Q58EX7	0.0231281090527772
Q96JC1	Q8N0Y2	0.0231281090527772
Q9UHR4	Q96H79	0.0231281090527772
Q8N5F7	Q05513	0.0231281090527772
Q8TEY7	Q96P71	0.0231281090527772
Q8NCR0	Q9BV19	0.0231281090527772
Q06190	Q14202	0.0231281090527772
Q99719	Q96CM3	0.0231281090527772
Q9Y5Z9	Q8WVI0	0.0231281090527772
Q2M329	Q8NCR0	0.0231281090527772
Q9UN30	Q9NRG4	0.0231281090527772
Q96T37	P51606	0.0231281090527772
O43657	Q9HCN3	0.0231281090527772
Q9NVR0	O00592	0.0231281090527772
O75317	Q8IZV2	0.0231281090527772
Q96I36	Q9H3K2	0.0231281090527772
Q8WVI0	Q9NTI5	0.0231281090527772
O94876	O15270	0.0231281090527772
Q9Y3B8	P04233	0.0231281090527772
P61764	Q9UPQ7	0.0231281090527772
Q9UNK9	Q9UGI0	0.0231281090527772
Q96JP0	Q9H3F6	0.0231281090527772
P16260	P51606	0.0231281090527772
O75449	Q96K76	0.0231281090527772
P51606	Q5SRI9	0.0231281090527772
Q969S9	Q99719	0.0231281090527772
Q96HP0	Q96RT1	0.0231281090527772
O75449	Q9NRI5	0.0231281090527772
Q9UNK9	Q9H6D3	0.0231281090527772
Q7L273	P17544	0.0231281090527772
Q9UQ07	Q12834	0.0231281090527772
A6NFQ2	Q9UKD1	0.0231281090527772
O95563	Q8TBP5	0.0231281090527772
Q6V1X1	P17544	0.0231281090527772
Q9NY26	Q9H1Z9	0.0231281090527772
P30154	Q9H8T0	0.0231281090527772
O00560	Q9Y5F1	0.0231281090527772
Q5TH69	P34925	0.0231281090527772
Q9H3K2	Q8N831	0.0231281090527772
O95084	P48454	0.0231281090527772
Q9Y496	Q9BRR0	0.0231281090527772
O43741	Q9BPY3	0.0231281090527772
Q99757	Q86VZ2	0.0231281090527772
A2VDF0	P67775	0.0231281090527772
Q9UJY5	O75150	0.0231281090527772
A8MV81	P51606	0.0231281090527772
Q9P281	Q7Z3B4	0.0231281090527772
Q86Y82	P55083	0.0231281090527772
P55201	P29590	0.0231281090527772
Q9H4B6	Q9BVV6	0.0231281090527772
Q9H307	O00472	0.0231281090527772
Q92562	O60831	0.0231281090527772
Q8IZV2	Q8WVI0	0.0231281090527772
Q9NYB0	Q8WXX7	0.0231281090527772
P08134	Q9UKD1	0.0231281090527772
Q96F86	Q99611	0.0231281090527772
Q04864	Q9UPU5	0.0231281090527772
O94876	P15260	0.0231281090527772
P51957	Q9Y5I1	0.0231281090527772
Q12899	Q8WXX7	0.0231281090527772
Q9UJ71	Q3B7T1	0.0231281090527772
Q13370	O94876	0.0231281090527772
O94876	Q6IQ21	0.0231281090527772
Q5K4L6	Q9UBY8	0.0231281090527772
Q8WUD6	Q8IY22	0.0231281090527772
Q9UPN4	Q96GJ1	0.0231281090527772
Q8IWY8	Q5SVZ6	0.0231281090527772
Q9C037	Q8N441	0.0231281090527772
O94919	Q8IVQ6	0.0231281090527772
Q9UKT8	Q8N1G0	0.0231281090527772
Q9H4L4	Q504Y2	0.0231281090527772
Q9UJY4	Q86Y82	0.0231281090527772
Q9P2F5	Q13620	0.0231281090527772
Q9P1T7	Q9GZM5	0.0231281090527772
P29374	Q969R5	0.0231281090527772
Q12983	Q8IZQ1	0.0231281090527772
Q8IWT0	Q9UHD1	0.0231281090527772
Q6P2E9	Q7RTN6	0.0231281090527772
P42229	Q8TEY7	0.0231281090527772
Q9NQG5	Q86U70	0.0231281090527772
Q5T3F8	Q9C0B5	0.0231281090527772
Q9H4B7	Q96AV8	0.0231281090527772
Q9UHP9	Q8NG27	0.0231281090527772
Q96K83	Q9UKL0	0.0231281090527772
Q92905	Q5R3I4	0.0231281090527772
P56377	Q9UPQ7	0.0231281090527772
Q92503	O00592	0.0231281090527772
Q9ULT8	Q6ZYL4	0.0231281090527772
O15031	P06340	0.0231281090527772
Q13572	O95563	0.0231281090527772
Q8WY91	O95900	0.0231281090527772
Q6V0I7	P11464	0.0231281090527772
Q96JC1	Q9NWS9	0.0231281090527772
Q9UNK9	Q9NVM4	0.0231281090527772
Q9H4I2	Q13490	0.0231281090527772
Q9UPQ7	O75379	0.0231281090527772
Q9NZU0	Q15836	0.0231281090527772
Q9NRG4	Q9BWN1	0.0231281090527772
Q01201	Q9BQP7	0.0231281090527772
P56282	Q9HCK1	0.0231281090527772
Q5T0N5	O75147	0.0231281090527772
Q9BT17	Q9UH03	0.0231281090527772
Q8NG08	P61218	0.0231281090527772
Q99766	Q96DX4	0.0231281090527772
Q9BRK4	Q8N3Y1	0.0231281090527772
Q9Y5I1	Q6SPF0	0.0231281090527772
Q6PKG0	Q5T8I3	0.0231281090527772
Q9ULK5	Q9HCL2	0.0231281090527772
P60602	A0PJZ3	0.0231281090527772
Q96S86	Q9NQ79	0.0231281090527772
Q7Z494	Q9UJP4	0.0231281090527772
Q7Z3J2	P11274	0.0231281090527772
P54855	O94991	0.0231281090527772
Q13207	O94991	0.0231281090527772
Q9HD26	Q7RTN6	0.0231281090527772
Q8TD30	O95396	0.0231281090527772
Q15834	Q0VDD8	0.0231281090527772
Q9Y6D6	Q96C24	0.0231281090527772
Q8IZR5	Q9BV10	0.0231281090527772
Q96AY2	Q15022	0.0231281090527772
Q9NYB0	Q9HCM7	0.0231281090527772
Q5BVD1	Q8N441	0.0231281090527772
Q5T7V8	P61218	0.0231281090527772
Q99719	Q96GJ1	0.0231281090527772
Q15468	O15037	0.0231281090527772
P20248	Q7Z494	0.0231281090527772
P47928	Q9NRI5	0.0231281090527772
O94972	Q3SYG4	0.0231281090527772
Q8IYH5	Q9BWW4	0.0231281090527772
Q96DW6	Q86Y82	0.0231281090527772
Q15554	O75771	0.0231281090527772
O43286	O14917	0.0231281090527772
Q9H3L0	Q9P2J9	0.0231281090527772
Q4VC44	Q9Y2Q9	0.0231281090527772
O95084	Q9BUJ0	0.0231281090527772
Q86UD0	Q9P1Z2	0.0231281090527772
Q7Z494	Q14186	0.0231281090527772
Q9UDY4	Q96E14	0.0231281090527772
Q7L985	Q9NW81	0.0231281090527772
O95260	Q8N264	0.0231281090527772
Q8N3S3	O75147	0.0231281090527772
Q99766	P84085	0.0231281090527772
Q9Y5B8	Q9UKT4	0.0231281090527772
Q9H2M9	Q92530	0.0231281090527772
Q96J42	Q9C0B5	0.0231281090527772
Q8N5D0	Q9UK10	0.0231281090527772
Q8IZR5	O14617	0.0231281090527772
Q7L985	Q9NVN8	0.0231281090527772
O60508	Q9UKD1	0.0231281090527772
Q9NPE2	O15037	0.0231281090527772
Q2M1K9	Q9P1Z2	0.0231281090527772
Q7Z2Z2	Q58EX7	0.0231281090527772
Q15653	Q9ULT8	0.0231281090527772
Q9NPR9	P49810	0.0231281090527772
Q14966	O94851	0.0231281090527772
Q9HCL0	P98198	0.0231281090527772
O60831	Q9BXK5	0.0231281090527772
Q9C0B1	Q8IWY8	0.0231281090527772
Q9UM00	Q6UXY1	0.0231281090527772
Q5JWR5	Q2VPK5	0.0231281090527772
Q9UH03	Q969S9	0.0231281090527772
Q9Y3P4	Q9H228	0.0231281090527772
Q9Y3T9	Q2TB18	0.0231281090527772
Q8IXJ6	O15344	0.0231281090527772
P49810	Q9C019	0.0231281090527772
Q9BSR8	Q9BXK5	0.0231281090527772
P53367	Q9UL01	0.0231281090527772
Q92620	Q9UKT8	0.0231281090527772
Q9NQI0	O95900	0.0231281090527772
Q6DD88	O75911	0.0231281090527772
Q7Z6M2	Q9UKV3	0.0231281090527772
Q86WT1	P29558	0.0231281090527772
Q9NUB1	Q9H3L0	0.0231281090527772
Q13613	Q9UJV3	0.0231281090527772
Q12893	Q9NTI5	0.0231281090527772
Q9P2D0	Q9P2K6	0.0231281090527772
Q9BUK6	Q96AX9	0.0231281090527772
Q6ICC9	P29590	0.0231281090527772
P10071	Q8TEY7	0.0231281090527772
Q16204	Q9Y2D4	0.0231281090527772
O14802	Q5T6F0	0.0231281090527772
P57740	Q9UJA9	0.0231281090527772
Q4VC44	P82650	0.0231281090527772
Q9NQX4	Q9HCL2	0.0231281090527772
Q7Z494	Q9H4H8	0.0231281090527772
Q92905	Q13829	0.0231281090527772
Q9HD26	O00463	0.0231281090527772
O14802	Q86VZ6	0.0231281090527772
Q96E29	O15037	0.0231281090527772
P53367	Q16739	0.0231281090527772
Q15813	Q96KB5	0.0231281090527772
O94952	Q9Y4X0	0.0231281090527772
Q8TCU4	O15037	0.0231281090527772
Q9H4I2	P42338	0.0231281090527772
Q9HAN9	O15037	0.0231281090527772
Q9NSG2	O15037	0.0231281090527772
Q9NRG4	P30260	0.0231281090527772
Q9BXK5	Q9BX95	0.0231281090527772
Q1AE95	Q9Y6A1	0.0231281090527772
Q99611	Q9BPY3	0.0231281090527772
Q14C86	Q96LL9	0.0231281090527772
Q6ZNB6	Q9UBY8	0.0231281090527772
Q9Y5K8	Q8TC44	0.0231281090527772
Q8WWU7	Q9UHD1	0.0231281090527772
Q8N441	Q9H6K4	0.0231281090527772
Q9Y4L5	Q9UJ68	0.0231281090527772
Q7Z494	O75330	0.0231281090527772
Q9UKB3	Q9Y4K3	0.0231281090527772
P37198	Q9H5N1	0.0231281090527772
Q96JK2	Q99766	0.0231281090527772
P48547	Q6ZNB6	0.0231281090527772
Q8IWY8	O75150	0.0231281090527772
Q9Y5E3	O15270	0.0231281090527772
Q96KN3	Q9BX63	0.0231281090527772
Q99719	Q9H019	0.0231281090527772
54101	Q96CQ1	0.0231281090527772
Q04756	Q92905	0.0231281090527772
Q86TW2	P51857	0.0231281090527772
Q99661	Q9BUE0	0.0231281090527772
Q12891	Q9NRP0	0.0231281090527772
Q8NFZ5	Q9UKB3	0.0231281090527772
Q16560	Q96DR5	0.0231281090527772
Q9H0C5	Q9NVX7	0.0231281090527772
Q5TGY3	Q9H8E8	0.0231281090527772
Q9UGM1	Q9H3L0	0.0231281090527772
Q96EA4	Q9ULQ1	0.0231281090527772
Q9Y697	Q9NS86	0.0231281090527772
Q9Y3Q3	Q12893	0.0231281090527772
Q9UKB3	O15315	0.0231281090527772
Q9H902	Q9BWL3	0.0231281090527772
Q9NYP9	Q8N6S4	0.0231281090527772
Q96JC1	O75179	0.0231281090527772
Q9UKB3	O75771	0.0231281090527772
Q9Y496	Q9H903	0.0231281090527772
Q5K4L6	Q14003	0.0231281090527772
Q96SQ9	Q9H4K7	0.0231281090527772
Q9NVC3	P61916	0.0231281090527772
Q9Y240	Q9HD26	0.0231281090527772
Q96RY5	P17544	0.0231281090527772
Q9UHQ4	Q5T4D3	0.0231281090527772
Q9Y496	Q969J2	0.0231281090527772
O43543	Q9UKB3	0.0231281090527772
Q7Z5K2	Q8NEZ3	0.0231281090527772
Q8NBJ9	O14917	0.0231281090527772
P54646	Q9BPY3	0.0231281090527772
Q9NWA0	Q99661	0.0231281090527772
Q8N6S4	O43567	0.0231281090527772
O14917	Q9HBM6	0.0231281090527772
O95347	Q96N19	0.0231281090527772
Q8N3S3	Q9UHR6	0.0231281090527772
Q9HCL0	Q9NWK9	0.0231281090527772
P21453	Q9Y6A1	0.0231281090527772
Q9UQ07	P17152	0.0231281090527772
Q92743	O75771	0.0231281090527772
Q06190	O15164	0.0231281090527772
O94952	O95405	0.0231281090527772
P07225	Q9GZX9	0.0231281090527772
Q9UK39	P61006	0.0231281090527772
Q9NVM4	P45984	0.0231281090527772
Q9NTK5	Q8WWU7	0.0231281090527772
Q9C037	Q6QNY1	0.0231281090527772
Q5T7V8	P06400	0.0231281090527772
Q9NVR0	Q92905	0.0231281090527772
O94952	P00797	0.0231281090527772
Q8TEY7	Q9H6D3	0.0231281090527772
P17028	Q04864	0.0231281090527772
Q9NZU0	Q6UX71	0.0231281090527772
Q8WXA9	7310	0.0231281090527772
O95563	Q9HCL2	0.0231281090527772
P16219	Q7Z5K2	0.0231281090527772
O75164	P45984	0.0231281090527772
Q9UKA2	Q15269	0.0231281090527772
Q9Y5B8	Q5R3I4	0.0231281090527772
Q9UHP9	O43847	0.0231281090527772
Q8TCT7	P49116	0.0231281090527772
Q96DW6	Q9Y512	0.0231281090527772
Q5K4L6	P48547	0.0231281090527772
Q9H0V1	O95563	0.0231281090527772
Q9HCU9	Q6EEV4	0.0231281090527772
Q9UHQ4	P0C0L4	0.0231281090527772
Q9UHP9	Q9UBK9	0.0231281090527772
Q9NVK5	Q9Y4K3	0.0231281090527772
Q8N3S3	Q709F0	0.0231281090527772
Q8NC60	Q9Y2I6	0.0231281090527772
Q14155	Q9Y2D4	0.0231281090527772
Q9H4L4	Q2VY69	0.0231281090527772
Q9UKA2	Q8NFJ9	0.0231281090527772
B4DH75	O75896	0.0231281090527772
P55851	Q9NVH2	0.0231281090527772
Q9BRK4	O00592	0.0231281090527772
Q9UH62	Q9NQX1	0.0231281090527772
Q06190	Q8WV44	0.0231281090527772
Q9Y5E7	Q969X5	0.0231281090527772
Q5TZA2	Q9H019	0.0231281090527772
O14756	Q9H3K2	0.0231281090527772
Q9Y4X5	P22415	0.0231281090527772
Q8N3S3	Q6NSJ2	0.0231281090527772
O75147	Q9BYG5	0.0231281090527772
Q9ULD6	Q8TCX1	0.0231281090527772
Q9NNW7	P17482	0.0231281090527772
Q86VK4	Q9BQE5	0.0231281090527772
Q6UWB1	Q9NZJ7	0.0231281090527772
Q8IZL8	339500	0.0231281090527772
P10276	Q96M94	0.0231281090527772
Q69YQ0	Q9NZI5	0.0231281090527772
Q9Y2G0	Q9BX10	0.0231281090527772
Q9BWL3	Q9UN75	0.0231281090527772
P60602	O60921	0.0231281090527772
Q9UJX5	Q9NRI5	0.0231281090527772
Q9UP38	Q9Y6A1	0.0231281090527772
Q9BWL3	Q9UN72	0.0231281090527772
Q9Y5G1	Q8IWB1	0.0231281090527772
P04280	Q86Y82	0.0231281090527772
P48454	Q9NVM4	0.0231281090527772
Q99618	Q16659	0.0231281090527772
P51857	Q9UIA9	0.0231281090527772
O94768	Q9Y2D4	0.0231281090527772
Q9H977	Q9UKD1	0.0231281090527772
Q9NZU0	Q99959	0.0231281090527772
Q96JC9	P29590	0.0231281090527772
Q8IWR1	Q8TEY7	0.0231281090527772
Q7Z494	Q86V48	0.0231281090527772
Q92905	Q9H0H3	0.0231281090527772
Q8NBR0	Q9P2W9	0.0231281090527772
P06702	Q9UGC7	0.0231281090527772
Q9BSJ8	P48547	0.0231281090527772
Q96C12	P06400	0.0231281090527772
Q969G2	O75592	0.0231281090527772
O75147	Q16659	0.0231281090527772
P27986	O75019	0.0231281090527772
Q13309	Q7Z494	0.0231281090527772
Q9Y5G1	Q6V0I7	0.0231281090527772
Q9GZT8	O75385	0.0231281090527772
Q06141	Q96AY3	0.0231281090527772
Q567U6	Q2KHR3	0.0231281090527772
Q7Z494	Q9BQG2	0.0231281090527772
Q5U5X0	Q9UHR4	0.0231281090527772
O95563	Q7Z569	0.0231281090527772
Q7Z494	O43318	0.0231281090527772
Q58EX2	Q8N441	0.0231281090527772
Q9NZU0	Q8NB49	0.0231281090527772
Q06055	Q9Y512	0.0231281090527772
Q96L92	Q9NVM4	0.0231281090527772
Q9Y5K6	O95825	0.0231281090527772
Q9UKA2	Q9UHR6	0.0231281090527772
Q9NRX6	Q99442	0.0231281090527772
Q8TCT0	Q9UJV3	0.0231281090527772
Q9NQG5	P81877	0.0231281090527772
P04280	O94813	0.0231281090527772
Q15813	Q08752	0.0231281090527772
Q9H977	Q9ULH7	0.0231281090527772
Q9HD20	O95153	0.0231281090527772
P56749	Q9UM00	0.0231281090527772
Q8IYH5	P81877	0.0231281090527772
P51957	Q9Y5F1	0.0231281090527772
Q9NQC8	Q9UJ04	0.0231281090527772
Q96A47	P17544	0.0231281090527772
Q9UKT7	Q9UHY8	0.0231281090527772
Q9NR82	Q6PIW4	0.0231281090527772
Q9H3H5	Q9Y6A1	0.0231281090527772
Q02447	Q86TP1	0.0231281090527772
Q9BWL3	O15259	0.0231281090527772
Q8NEF3	O15162	0.0231281090527772
Q03933	Q6QNY1	0.0231281090527772
Q6IPR1	P07311	0.0231281090527772
P07225	P56706	0.0231281090527772
Q86XK2	O15037	0.0231281090527772
Q9NVK5	Q6N075	0.0231281090527772
Q8IWU5	Q9BYG5	0.0231281090527772
P60602	Q9NYQ7	0.0231281090527772
O15527	Q7Z3U7	0.0231281090527772
Q9BWT7	Q58EX7	0.0231281090527772
O95436	A8MV81	0.0231281090527772
Q8IUR7	Q8WXH2	0.0231281090527772
Q9NRX6	Q8NBI6	0.0231281090527772
O43567	Q5BJF2	0.0231281090527772
Q9Y519	Q9C0B5	0.0231281090527772
Q9NRX6	Q9BTV4	0.0231281090527772
P53004	Q7Z494	0.0231281090527772
Q13829	P17544	0.0231281090527772
P17544	Q9Y4K3	0.0231281090527772
A1L020	Q86Y82	0.0231281090527772
Q16560	Q9UBC1	0.0231281090527772
Q96LA8	Q9NVM4	0.0231281090527772
Q86Y82	Q52MB2	0.0231281090527772
O95260	Q8N556	0.0231281090527772
Q8NA75	Q5K4L6	0.0231281090527772
P19086	Q9UKD1	0.0231281090527772
Q86UC2	Q6ZNB6	0.0231281090527772
Q99618	Q9UKD1	0.0231281090527772
Q9UBC3	Q9Y6A1	0.0231281090527772
Q5T4S7	P51172	0.0231281090527772
Q9UHP9	P52732	0.0231281090527772
Q9H0K1	Q9Y2W6	0.0231281090527772
Q99757	Q969T3	0.0231281090527772
Q9H267	Q9Y276	0.0231281090527772
Q8TBE7	O94919	0.0231281090527772
Q13535	Q9Y255	0.0231281090527772
Q9Y4D2	Q96HI0	0.0231281090527772
Q9UK39	Q96C24	0.0231281090527772
Q13491	Q9NY26	0.0231281090527772
Q9UGM1	O94964	0.0231281090527772
Q9H211	Q9ULT8	0.0231281090527772
Q13309	Q9UJV3	0.0231281090527772
P04280	Q92604	0.0231281090527772
P49116	Q9UIA9	0.0231281090527772
A1A5C7	Q16864	0.0231281090527772
P04280	P54920	0.0231281090527772
Q92503	Q9UPT9	0.0231281090527772
O43482	Q6SZW1	0.0231281090527772
P23468	Q9Y5E2	0.0231281090527772
P53367	Q15047	0.0231281090527772
Q96JJ7	Q9Y689	0.0231281090527772
Q9UKG1	Q9Y4K3	0.0231281090527772
Q14159	O94952	0.0231281090527772
Q709F0	Q96DR7	0.0231281090527772
Q96JC1	Q8WV44	0.0231281090527772
Q96NH3	P61916	0.0231281090527772
Q9BT30	Q96RQ3	0.0231281090527772
Q99571	Q9NY26	0.0231281090527772
Q9UPR5	Q96QD8	0.0231281090527772
Q8WV44	Q99611	0.0231281090527772
P56706	Q96AY3	0.0231281090527772
B2RC85	Q96AY3	0.0231281090527772
Q86VW0	Q9H4L7	0.0231281090527772
Q9Y255	Q9NRL3	0.0231281090527772
Q8TBX8	Q04864	0.0231281090527772
Q969F9	O15037	0.0231281090527772
O15379	O15037	0.0231281090527772
Q96JC1	Q8NHY2	0.0231281090527772
Q9Y2E4	Q6VN20	0.0231281090527772
Q6ICC9	Q9Y4X5	0.0231281090527772
Q8WWY3	Q6ZMS4	0.0231281090527772
Q6ICH7	P49765	0.0231281090527772
Q7Z5G4	Q8IY63	0.0231281090527772
Q9NTN9	P98198	0.0231281090527772
Q6ICH7	Q9H0R3	0.0231281090527772
Q96KN3	Q16352	0.0231281090527772
Q5TGY3	Q9HCM9	0.0231281090527772
Q9HD26	P28702	0.0231281090527772
Q96K83	Q9P2K3	0.0231281090527772
Q99755	Q9UPS6	0.0231281090527772
A1A5C7	Q5R372	0.0231281090527772
Q9Y255	Q13033	0.0231281090527772
Q96K83	Q9UBW7	0.0231281090527772
Q9Y4X5	Q96JN0	0.0231281090527772
Q9GZT8	Q9BSB4	0.0231281090527772
Q96MD2	P49674	0.0231281090527772
O43731	Q03393	0.0231281090527772
Q7L5N1	Q5T0F9	0.0231281090527772
Q5U3C3	A6NNL5	0.0231281090527772
Q9H3F6	Q9P2D0	0.0231281090527772
Q9ULM0	Q9NQX4	0.0231281090527772
Q709F0	Q9P2F5	0.0231281090527772
Q6P0N0	O94964	0.0231281090527772
Q0D2I5	Q96JB2	0.0231281090527772
Q1AE95	Q12770	0.0231281090527772
Q53G59	Q92681	0.0231281090527772
Q9Y5H2	O75771	0.0231281090527772
Q86VK4	O15355	0.0231281090527772
Q9UHQ4	Q9Y4A5	0.0231281090527772
Q99741	O15037	0.0231281090527772
P60602	Q92551	0.0231281090527772
Q5K4L6	Q9UN73	0.0231281090527772
Q709F0	Q9HCL2	0.0231281090527772
Q8WU79	Q8IZQ1	0.0231281090527772
Q12893	Q96H22	0.0231281090527772
Q9Y5K6	Q9NWR8	0.0231281090527772
Q9UKA2	Q9BYB4	0.0231281090527772
Q6NUQ1	P51857	0.0231281090527772
Q86T82	O95900	0.0231281090527772
Q96DW6	Q7Z3U7	0.0231281090527772
Q9Y508	Q96BJ3	0.0231281090527772
Q13472	P02753	0.0231281090527772
Q99767	Q9BUJ0	0.0231281090527772
Q9H0V1	Q9UK39	0.0231281090527772
Q9HAD4	Q7Z7G8	0.0231281090527772
P58317	Q9NY65	0.0231281090527772
Q13608	Q9H4K7	0.0231281090527772
Q9ULK5	Q9BYG5	0.0231281090527772
Q96MW5	Q0D2I5	0.0231281090527772
O15061	Q8TEY7	0.0231281090527772
Q92616	Q9UBY8	0.0231281090527772
Q8NHP6	Q9NZN5	0.0231281090527772
Q6UW02	Q9UIA9	0.0231281090527772
Q9BUJ0	P06340	0.0231281090527772
Q13432	O15037	0.0231281090527772
Q8N8Q9	Q9UIA9	0.0231281090527772
Q9P2Y4	Q9NRI5	0.0231281090527772
Q8N612	Q9Y2M5	0.0231281090527772
Q9H0R3	Q9UIA9	0.0231281090527772
Q9Y5G1	Q70CQ3	0.0231281090527772
Q9Y4D1	Q8TEA7	0.0231281090527772
Q9Y4D1	Q969M1	0.0231281090527772
Q96G46	P30260	0.0231281090527772
Q8WXG9	A2VDF0	0.0231281090527772
O94952	P18065	0.0231281090527772
Q9UK22	P56706	0.0231281090527772
Q13595	Q96BN6	0.0231281090527772
Q9NY26	Q9Y255	0.0231281090527772
Q8NDZ2	Q9UKA2	0.0231281090527772
O95260	P23610	0.0231281090527772
Q9UBC1	Q9Y255	0.0231281090527772
Q9UK39	Q12893	0.0231281090527772
Q9HBH5	Q13873	0.0231281090527772
Q9C0B2	Q9Y6A1	0.0231281090527772
Q9Y519	Q9H228	0.0231281090527772
P00395	O75019	0.0231281090527772
O43815	Q9Y255	0.0231281090527772
Q567U6	Q96MW5	0.0231281090527772
Q9H6F2	Q13595	0.0231281090527772
Q6P2E9	Q96JC9	0.0231281090527772
Q96F45	Q7Z7G8	0.0231281090527772
Q9H977	O15037	0.0231281090527772
Q5JVF3	Q5VV67	0.0231281090527772
O75164	Q3B7T1	0.0231281090527772
Q8N511	P78540	0.0231281090527772
Q9UGJ1	Q9BTX3	0.0231281090527772
Q9NRI5	Q9UJX6	0.0231281090527772
Q6PGQ7	Q9UHP9	0.0231281090527772
Q13099	P29558	0.0231281090527772
O15228	Q96KN3	0.0231281090527772
Q9Y680	Q92547	0.0231281090527772
O43502	Q5VST9	0.0231281090527772
Q8TEL6	Q9NY27	0.0231281090527772
Q9C0B0	Q8IZ69	0.0231281090527772
O15037	Q9H0W5	0.0231281090527772
O95563	P51857	0.0231281090527772
Q15058	Q9Y255	0.0231281090527772
Q86TN4	P58557	0.0231281090527772
Q96K83	Q8IWI9	0.0231281090527772
Q49AM1	Q9HD33	0.0231281090527772
P13591	O75019	0.0231281090527772
O94830	Q93062	0.0231281090527772
Q9NR48	Q9NY65	0.0231281090527772
Q99496	Q96K83	0.0231281090527772
Q96K83	Q06587	0.0231281090527772
O14917	Q9NY26	0.0231281090527772
O00461	Q06418	0.0231281090527772
Q9H6Y7	Q8IZV2	0.0231281090527772
Q8N2S1	Q9Y2I6	0.0231281090527772
Q71F56	Q8TAD7	0.0231281090527772
Q0D2I5	Q9Y5S2	0.0231281090527772
5858	O94952	0.0231281090527772
Q92743	P35226	0.0231281090527772
Q5VST9	P58557	0.0231281090527772
O96018	Q9Y5Z9	0.0231281090527772
Q9NVU0	Q9HCU9	0.0231281090527772
Q9Y232	Q96K83	0.0231281090527772
Q9NRS6	Q15170	0.0231281090527772
Q9BRX5	Q9HCP0	0.0231281090527772
A6NNL5	Q68DH5	0.0231281090527772
Q6DD88	Q12893	0.0231281090527772
Q9ULT8	Q68DK7	0.0231281090527772
Q99766	P06400	0.0231281090527772
Q13395	Q9UJV3	0.0231281090527772
Q9NPF5	Q96SI1	0.0231281090527772
Q92551	Q92743	0.0231281090527772
O95258	Q9UQ07	0.0231281090527772
Q96GJ1	Q9H019	0.0231281090527772
Q9NY26	Q9NW38	0.0231281090527772
P04280	Q8IUH4	0.0231281090527772
Q9NVK5	O75832	0.0231281090527772
Q9BYE7	Q96K83	0.0231281090527772
Q69YQ0	Q6MZZ7	0.0231281090527772
Q14BN4	Q9Y255	0.0231281090527772
P51857	Q9NZJ7	0.0231281090527772
Q06418	Q9NZJ7	0.0231281090527772
Q6PID8	P49841	0.0231281090527772
Q92503	Q9H8H0	0.0231281090527772
P55851	Q9NZJ7	0.0231281090527772
Q9UMR5	Q8IWY8	0.0231281090527772
P61077	Q04864	0.0231281090527772
Q8N511	O95822	0.0231281090527772
Q9ULT8	Q6GQQ9	0.0231281090527772
Q9BVS5	Q9NP61	0.0231281090527772
Q9NPA3	P33764	0.0231281090527772
Q9Y3C5	Q13371	0.0231281090527772
A6NNL5	O14981	0.0231281090527772
Q9H4L4	O15156	0.0231281090527772
Q9NY26	Q8WVI0	0.0231281090527772
Q9H0R3	Q8TCT7	0.0231281090527772
Q9NZJ7	Q9BX67	0.0231281090527772
Q9P2F5	O15350	0.0231281090527772
Q9Y5G1	P51957	0.0231281090527772
Q69YQ0	Q9C099	0.0231281090527772
Q8TD22	Q99766	0.0231281090527772
Q04671	Q15125	0.0231281090527772
O95931	Q93009	0.0231281090527772
Q9H4F8	P17706	0.0231281090527772
Q6ZN57	O00425	0.0231281090527772
Q49AN0	Q96F45	0.0231281090527772
Q13216	Q86T24	0.0231281090527772
Q9BV73	O15344	0.0231281090527772
Q96EZ8	Q3SYG4	0.0231281090527772
Q99941	Q8N8U9	0.0231281090527772
O95297	Q6UWB1	0.0231281090527772
Q86UD0	Q9UI36	0.0231281090527772
Q8N720	Q99614	0.0231281090527772
Q9NZ43	Q8IXJ6	0.0231281090527772
P07197	P55347	0.0231281090527772
Q15475	Q15906	0.0231281090527772
O15015	Q15019	0.0231281090527772
Q8WTP9	O75973	0.0231281090527772
O15527	Q9Y4R8	0.0231281090527772
O14709	Q5SVZ6	0.0231281090527772
Q9NRM2	O75380	0.0231281090527772
Q53H54	Q9NP92	0.0231281090527772
P52803	P00167	0.0231281090527772
O00746	Q8NFZ5	0.0231281090527772
Q96BN6	Q15031	0.0231281090527772
Q13277	Q14139	0.0231281090527772
Q15032	Q12933	0.0231281090527772
Q9H299	Q14190	0.0231281090527772
O14972	Q9Y3C4	0.0231281090527772
P51530	O95190	0.0231281090527772
Q8IY57	Q12873	0.0231281090527772
Q9Y6N1	Q8N4A0	0.0231281090527772
O75792	Q9H4K7	0.0231281090527772
Q9UEU0	Q9HCL2	0.0231281090527772
Q15019	Q96GJ1	0.0231281090527772
O95258	Q9H4I9	0.0231281090527772
Q9BWU0	O95376	0.0231281090527772
Q7Z6M2	O00399	0.0231281090527772
P51857	Q96GC9	0.0231281090527772
Q9BUJ0	Q9H6D3	0.0231281090527772
Q9Y6G5	Q13952	0.0231281090527772
Q92733	P10523	0.0231281090527772
P30153	Q9H3C7	0.0231281090527772
O95297	O75911	0.0231281090527772
P04233	P54578	0.0231281090527772
Q14790	Q9UP95	0.0231281090527772
Q8IZ07	P20774	0.0231281090527772
Q15025	P42684	0.0231281090527772
O60216	Q9H5N1	0.0231281090527772
P27105	Q86UB9	0.0231281090527772
Q9H1C7	Q9BUJ0	0.0231281090527772
O95825	O95613	0.0231281090527772
Q504Y2	O75947	0.0231281090527772
Q96NT3	Q9BUJ0	0.0231281090527772
O60779	Q9BVK8	0.0231281090527772
P41229	Q9UBX5	0.0231281090527772
Q15223	P14543	0.0231281090527772
O95445	O15118	0.0231281090527772
P10588	80167	0.0231281090527772
Q9Y680	Q9NRM2	0.0231281090527772
P29353	P40337	0.0231281090527772
O14756	P35610	0.0231281090527772
Q13114	Q96JB2	0.0231281090527772
Q96DW6	Q9Y6J9	0.0231281090527772
Q9UL03	Q9Y6N1	0.0231281090527772
O15527	Q15386	0.0231281090527772
54660	O60245	0.0231281090527772
O43402	Q9NZM4	0.0231281090527772
O95258	Q8WTW4	0.0231281090527772
O95825	Q9Y6N1	0.0231281090527772
O60496	P49459	0.0231281090527772
O43493	Q58EX7	0.0231281090527772
Q8IY57	O14519	0.0231281090527772
O75563	P62316	0.0231281090527772
O15239	Q9Y6N1	0.0231281090527772
Q15036	Q5R372	0.0231281090527772
P61077	Q16623	0.0231281090527772
Q13541	Q9Y2V2	0.0231281090527772
P17661	Q9Y2X7	0.0231281090527772
Q9BTC8	Q8IY57	0.0231281090527772
O94830	Q6P1K2	0.0231281090527772
Q13371	Q9Y592	0.0231281090527772
O75882	P55822	0.0231281090527772
Q8WV41	Q14249	0.0231281090527772
Q7L4E1	O43181	0.0231281090527772
Q9BYE7	P14859	0.0231281090527772
Q15125	P51857	0.0231281090527772
Q9Y6J9	Q86V24	0.0231281090527772
Q9UL45	O95229	0.0231281090527772
Q15653	P61077	0.0231281090527772
Q9Y3Q0	Q6P4I2	0.0231281090527772
Q8IXM6	Q5VSG8	0.0231281090527772
O95639	Q96JB3	0.0231281090527772
P54687	Q9BUL8	0.0231281090527772
O75396	O15527	0.0231281090527772
Q9Y5G5	O95070	0.0231281090527772
P55851	P17858	0.0231281090527772
P53803	P57737	0.0231281090527772
Q9Y3Q0	Q9H6U8	0.0231281090527772
O43493	Q15468	0.0231281090527772
Q15906	O43293	0.0231281090527772
Q9Y3C8	Q92889	0.0231281090527772
Q9NXA8	Q86YH6	0.0231281090527772
Q9NYP9	Q9BUL8	0.0231281090527772
P50416	Q9Y5U8	0.0231281090527772
Q8NEF3	Q96EZ8	0.0231281090527772
Q9UN70	Q7Z6J6	0.0231281090527772
Q9Y3Q0	Q9Y397	0.0231281090527772
Q9HC56	O43829	0.0231281090527772
Q86SE8	Q96S66	0.0231281090527772
Q969J3	Q9NYB9	0.0231281090527772
Q13946	Q13619	0.0231281090527772
P98164	Q53G44	0.0231281090527772
Q14571	Q8N488	0.0231281090527772
Q92547	O75973	0.0231281090527772
Q6NUM9	Q9UBY8	0.0231281090527772
Q8TF76	Q8IY57	0.0231281090527772
A1L020	O95168	0.0231281090527772
Q9Y4K3	Q15047	0.0231281090527772
Q9UP83	Q9Y4K3	0.0231281090527772
728932	O43597	0.0231281090527772
Q9Y3Q0	O00461	0.0231281090527772
Q9Y4K3	O75832	0.0231281090527772
Q8IY47	Q99627	0.0231281090527772
Q9UGM1	P56181	0.0231281090527772
Q8IY57	Q96F45	0.0231281090527772
Q9H1C7	Q96BI1	0.0231281090527772
O43933	Q9UBY8	0.0231281090527772
Q7Z4R8	Q53G44	0.0231281090527772
O43402	Q92782	0.0231281090527772
Q8TAB3	Q9UBV7	0.0231281090527772
Q9H081	Q13043	0.0231281090527772
O43566	Q9Y639	0.0231281090527772
Q969R5	Q9H160	0.0231281090527772
Q16539	O95825	0.0231281090527772
Q96RR1	Q9HD42	0.0231281090527772
Q8IY57	Q14249	0.0231281090527772
A5PL33	O75792	0.0231281090527772
Q2M2I8	Q9UL42	0.0231281090527772
P36383	Q9H1Z9	0.0231281090527772
Q9UMR5	O14709	0.0231281090527772
Q6XUX3	Q96A57	0.0231281090527772
Q13613	O15259	0.0231281090527772
Q14CB8	Q15262	0.0231281090527772
O15527	Q8NBU5	0.0231281090527772
Q8NBJ9	Q9Y3Q0	0.0231281090527772
Q9UBU6	Q9UBY8	0.0231281090527772
Q16539	O94887	0.0231281090527772
Q96I36	O95070	0.0231281090527772
Q9BQC3	O76003	0.0231281090527772
Q86SE8	Q00403	0.0231281090527772
Q9HC56	Q9BX67	0.0231281090527772
P56377	Q6P4R8	0.0231281090527772
O14756	Q13370	0.0231281090527772
Q15477	P51857	0.0231281090527772
Q9BQP7	P25963	0.0231281090527772
O00142	O00487	0.0231281090527772
Q8IY57	Q9H0E3	0.0231281090527772
Q9NQZ7	Q9H8H3	0.0231281090527772
Q9Y3Q0	Q9NRU3	0.0231281090527772
P50570	Q9H1Z4	0.0231281090527772
Q96JH8	Q9UN70	0.0231281090527772
Q9Y376	Q9UBC1	0.0231281090527772
Q9NWS9	Q92796	0.0231281090527772
P29803	Q9Y2X9	0.0231281090527772
P37287	Q9Y5I1	0.0231281090527772
P27986	Q5T686	0.0231281090527772
P32780	Q9Y6N1	0.0231281090527772
O95297	Q96JP9	0.0231281090527772
Q8WWY3	P52952	0.0231281090527772
O43493	P51957	0.0231281090527772
Q96K12	Q99828	0.0231281090527772
Q8N9K5	O00425	0.0231281090527772
Q8WZA1	Q9UBY8	0.0231281090527772
Q9NS23	P61244	0.0231281090527772
P22681	P42336	0.0231281090527772
Q86Y56	Q9UBY8	0.0231281090527772
Q92503	A0PJZ3	0.0231281090527772
Q86UP0	Q9HC56	0.0231281090527772
Q15468	P30304	0.0231281090527772
P25963	P58557	0.0231281090527772
P56377	P48729	0.0231281090527772
Q96GS6	Q9Y6N1	0.0231281090527772
A8MVW0	Q9Y3Q0	0.0231281090527772
Q9H1C7	P47224	0.0231281090527772
Q66GS9	O00399	0.0231281090527772
Q06418	Q9HC56	0.0231281090527772
Q86WB0	Q9HD42	0.0231281090527772
O95754	Q06418	0.0231281090527772
Q8N2G8	O15259	0.0231281090527772
P40426	Q9BTE1	0.0231281090527772
P54368	Q9H992	0.0231281090527772
O43772	Q99595	0.0231281090527772
P16444	Q16527	0.0231281090527772
O00401	P42338	0.0231281090527772
Q9Y6J9	P48547	0.0231281090527772
Q86SE8	Q9UQN3	0.0231281090527772
Q9H2G4	Q9H160	0.0231281090527772
Q9UPY3	Q8TEA7	0.0231281090527772
P32929	Q96NW4	0.0231281090527772
O14709	Q92624	0.0231281090527772
Q9H0H3	Q14249	0.0231281090527772
P22059	P34925	0.0231281090527772
Q92889	P49770	0.0231281090527772
Q7Z7L7	P55083	0.0231281090527772
Q92831	Q15723	0.0231281090527772
Q58WW2	Q9Y620	0.0231281090527772
Q9Y697	Q96H79	0.0231281090527772
O95158	Q12946	0.0231281090527772
P13498	Q9UBY8	0.0231281090527772
Q99571	Q9C0F1	0.0231281090527772
P52888	Q14190	0.0231281090527772
Q96EZ8	Q9Y255	0.0231281090527772
P39880	B2RU33	0.0231281090527772
P27986	79168	0.0231281090527772
P57086	Q92796	0.0231281090527772
Q99627	Q96C12	0.0231281090527772
Q9Y2Z0	Q8TEA7	0.0231281090527772
Q1AE95	Q6PML9	0.0231281090527772
Q5JSL3	O00399	0.0231281090527772
Q14019	P04233	0.0231281090527772
P40426	Q9H792	0.0231281090527772
Q8IZ73	Q96EZ8	0.0231281090527772
P56282	O15315	0.0231281090527772
Q13829	P15336	0.0231281090527772
Q9BV73	Q14161	0.0231281090527772
Q06455	Q96R06	0.0231281090527772
Q16527	P48549	0.0231281090527772
Q13190	Q9BV19	0.0231281090527772
Q9ULU4	O43257	0.0231281090527772
Q7Z6K3	O75973	0.0231281090527772
O60337	P14209	0.0231281090527772
Q96B36	P32929	0.0231281090527772
O95229	Q86WP2	0.0231281090527772
Q99941	Q04671	0.0231281090527772
Q53G44	P54802	0.0231281090527772
Q99941	P49184	0.0231281090527772
O14972	Q96JB2	0.0231281090527772
Q9UJ68	Q92990	0.0231281090527772
Q9Y651	P16930	0.0231281090527772
P53816	Q96L58	0.0231281090527772
O75934	Q9NR55	0.0231281090527772
Q8N0U7	Q7Z7L7	0.0231281090527772
Q96JJ3	P42336	0.0231281090527772
P51530	Q9BZW7	0.0231281090527772
Q8NC06	Q13190	0.0231281090527772
Q15025	Q93062	0.0231281090527772
P49184	Q9NZV5	0.0231281090527772
Q8IUR7	Q8N423	0.0231281090527772
Q8WXI9	Q8IY57	0.0231281090527772
Q14019	Q5TEJ8	0.0231281090527772
Q96JN2	Q15025	0.0231281090527772
O95070	Q96N19	0.0231281090527772
Q9UN70	P54198	0.0231281090527772
O43293	Q52LR7	0.0231281090527772
Q8IVQ6	Q92581	0.0231281090527772
Q86VK4	O14545	0.0231281090527772
Q8NA75	Q9Y6J9	0.0231281090527772
Q9UBI1	Q92503	0.0231281090527772
O43676	Q6UW02	0.0231281090527772
Q96RU8	P05114	0.0231281090527772
O43808	P55851	0.0231281090527772
Q8IXN7	Q9NRK6	0.0231281090527772
Q9H6R7	P98155	0.0231281090527772
Q96ST3	Q8IY57	0.0231281090527772
Q15119	P32929	0.0231281090527772
Q9NQ79	O75467	0.0231281090527772
Q96SL1	Q9Y5L0	0.0231281090527772
P67870	O76096	0.0231281090527772
Q9Y5H5	Q9UP95	0.0231281090527772
Q99618	Q15653	0.0231281090527772
Q15653	Q9UM47	0.0231281090527772
Q9H7L9	Q8IY57	0.0231281090527772
Q92581	Q0VDD8	0.0231281090527772
P57740	Q9Y620	0.0231281090527772
Q9NTG7	Q8WX92	0.0231281090527772
P52435	Q96C12	0.0231281090527772
O00459	P41732	0.0231281090527772
Q8N0Y2	Q92796	0.0231281090527772
Q9Y620	Q96SY0	0.0231281090527772
Q16842	Q9UBI1	0.0231281090527772
P43897	Q86VZ2	0.0231281090527772
P59780	O75845	0.0231281090527772
Q13541	P14859	0.0231281090527772
Q8IY57	Q9HCU9	0.0231281090527772
Q9H7D7	Q9Y620	0.0231281090527772
Q9Y620	Q7Z7A3	0.0231281090527772
O43293	Q96EK5	0.0231281090527772
Q13573	P29762	0.0231281090527772
O15259	Q96JN8	0.0231281090527772
Q96K19	Q04671	0.0231281090527772
Q9NS37	O95229	0.0231281090527772
Q9BVV6	Q12816	0.0231281090527772
Q8IY57	Q8N680	0.0231281090527772
Q9UN30	Q8IY57	0.0231281090527772
O43150	P42338	0.0231281090527772
P43007	Q9UP38	0.0231281090527772
O00507	Q9UBX5	0.0231281090527772
Q9UBK9	P57775	0.0231281090527772
P15336	P31274	0.0231281090527772
Q96CB8	O15527	0.0231281090527772
Q9BX74	Q12772	0.0231281090527772
Q9NV66	Q9BVA6	0.0231281090527772
Q86VX2	O15431	0.0231281090527772
O43493	O43542	0.0231281090527772
A6NCE7	Q8IZL9	0.0231281090527772
O00750	O00399	0.0231281090527772
P67870	Q92843	0.0231281090527772
Q99755	Q99697	0.0231281090527772
Q9Y6N1	Q6UX53	0.0231281090527772
Q13277	Q92551	0.0231281090527772
Q8NDT2	Q8IY57	0.0231281090527772
A2RUB1	Q96EB6	0.0231281090527772
Q9Y5S2	Q9Y6N1	0.0231281090527772
O75817	Q9BYG5	0.0231281090527772
Q16222	Q14190	0.0231281090527772
P56282	O75771	0.0231281090527772
P61077	O95210	0.0231281090527772
Q9BW66	Q9Y6M9	0.0231281090527772
Q8N423	Q01814	0.0231281090527772
Q13370	O75069	0.0231281090527772
O75817	Q96JN0	0.0231281090527772
Q86XI2	Q9Y250	0.0231281090527772
O43829	O60245	0.0231281090527772
Q12846	Q9BX67	0.0231281090527772
O43402	P09914	0.0231281090527772
Q92520	Q6T4P5	0.0231281090527772
Q9Y4K3	Q9Y4J8	0.0231281090527772
Q9H0C5	P34913	0.0231281090527772
Q8N423	P98164	0.0231281090527772
O94822	Q8N423	0.0231281090527772
Q15678	Q96EZ8	0.0231281090527772
Q9NTG7	Q96HP4	0.0231281090527772
Q03701	Q9NPB6	0.0231281090527772
Q6PML9	Q9UBI4	0.0231281090527772
Q15853	Q9BRP1	0.0231281090527772
Q9Y6Y8	Q9BYK8	0.0231281090527772
Q9BXF6	P15336	0.0231281090527772
Q13608	Q96CQ1	0.0231281090527772
O43402	O14879	0.0231281090527772
P54760	Q99767	0.0231281090527772
O94851	P19784	0.0231281090527772
P55347	O00399	0.0231281090527772
Q13370	Q6P4F1	0.0231281090527772
A6NNL5	Q92990	0.0231281090527772
P55789	P53370	0.0231281090527772
Q96LW7	Q06124	0.0231281090527772
Q8N423	P13591	0.0231281090527772
Q8N5M1	P14859	0.0231281090527772
Q9ULM0	O95390	0.0231281090527772
Q9Y5H5	O95707	0.0231281090527772
Q05048	O75563	0.0231281090527772
P00390	Q02985	0.0231281090527772
Q13541	Q9NUB1	0.0231281090527772
Q14190	P54578	0.0231281090527772
Q9NTK5	Q02985	0.0231281090527772
P54840	Q86SE8	0.0231281090527772
Q6QNY1	Q9UI36	0.0231281090527772
Q9UNF1	Q9Y6X8	0.0231281090527772
O43808	P55316	0.0231281090527772
O95376	Q5TA31	0.0231281090527772
Q99571	Q9H2C2	0.0231281090527772
Q13370	Q13467	0.0231281090527772
Q96A57	O75973	0.0231281090527772
Q7Z6M4	O75817	0.0231281090527772
Q9UKR5	Q96L58	0.0231281090527772
Q99697	Q9NWK9	0.0231281090527772
Q04671	Q9BVK2	0.0231281090527772
P55957	P32929	0.0231281090527772
P83876	P51687	0.0231281090527772
Q9UI36	Q15052	0.0231281090527772
Q9NVN3	P32856	0.0231281090527772
O43493	Q8NG27	0.0231281090527772
O94952	P53370	0.0231281090527772
P68400	Q99583	0.0231281090527772
Q9Y5G1	P37287	0.0231281090527772
Q9P013	O43827	0.0231281090527772
Q8IY57	Q9H160	0.0231281090527772
Q9C037	Q9UI36	0.0231281090527772
Q969S9	O75792	0.0231281090527772
P21453	O95754	0.0231281090527772
Q5R3I4	Q15818	0.0231281090527772
O75051	Q06418	0.0231281090527772
Q9H3H5	O95754	0.0231281090527772
Q96JC9	Q9BRL6	0.0231281090527772
Q92843	P19784	0.0231281090527772
Q9UBF8	Q9UF56	0.0231281090527772
Q99959	Q96PE3	0.0231281090527772
P40424	Q9BTE1	0.0231281090527772
O43293	Q9H2F5	0.0231281090527772
Q92820	O43827	0.0231281090527772
O95070	Q9HAB3	0.0231281090527772
O43808	P21453	0.0231281090527772
Q9NRK6	Q9NQX0	0.0231281090527772
O43566	Q4KMP7	0.0231281090527772
Q96PE3	Q9H7H0	0.0231281090527772
Q8NFA0	P07205	0.0231281090527772
P42356	Q96T52	0.0231281090527772
P31146	Q9BWG6	0.0231281090527772
O14972	Q2KHR3	0.0231281090527772
Q9HA77	P0DI82	0.0231281090527772
P17706	Q9Y5Y5	0.0231281090527772
P32019	P86790	0.0231281090527772
Q1AE95	Q9Y5L0	0.0231281090527772
P51530	Q96FA3	0.0231281090527772
Q9BXP2	Q9UBY8	0.0231281090527772
Q14CB8	O75973	0.0231281090527772
Q96GS6	Q99595	0.0231281090527772
P05109	P24462	0.0231281090527772
P07197	Q96KN3	0.0231281090527772
P49184	Q8NC67	0.0231281090527772
O00391	P35226	0.0231281090527772
Q14BN4	Q9BYM8	0.0231281090527772
Q96RY5	P15336	0.0231281090527772
Q8IZA0	O00463	0.0231281090527772
P09086	Q13509	0.0231281090527772
Q13573	O43147	0.0231281090527772
Q9UBY8	Q8TBP6	0.0231281090527772
Q53SF7	P01037	0.0231281090527772
Q14679	O75298	0.0231281090527772
Q15468	Q9NS23	0.0231281090527772
Q15459	O75563	0.0231281090527772
Q96A26	Q9UBY8	0.0231281090527772
Q9NW61	P30419	0.0231281090527772
O43493	Q6NT16	0.0231281090527772
Q9BXI3	Q9HC56	0.0231281090527772
O43493	Q96FC9	0.0231281090527772
Q13501	Q99704	0.0231281090527772
P67870	Q05513	0.0231281090527772
O14917	O75973	0.0231281090527772
O95168	Q9BZ72	0.0231281090527772
Q86YM7	Q9Y4K3	0.0231281090527772
Q9UBY8	Q9P032	0.0231281090527772
Q16342	Q9UF56	0.0231281090527772
Q6PI26	Q9UBC1	0.0231281090527772
Q9UBY8	Q7Z3U7	0.0231281090527772
Q5T4D3	Q8IVW6	0.0231281090527772
Q96JP9	O95476	0.0231281090527772
Q16526	O76003	0.0231281090527772
Q8TF40	Q9NYA4	0.0231281090527772
O14972	Q9BV35	0.0231281090527772
Q8IWU5	Q9NRM2	0.0231281090527772
Q13724	Q99704	0.0231281090527772
Q86UT6	Q9UN71	0.0231281090527772
Q8N8Q9	P47224	0.0231281090527772
Q9UKY4	Q68CP4	0.0231281090527772
Q92896	Q8N5M9	0.0231281090527772
Q8N9N8	O75081	0.0231281090527772
Q8NDZ2	Q96SU4	0.0231281090527772
Q9Y4C0	Q8TBX8	0.0231281090527772
P06340	Q9BVK2	0.0231281090527772
Q6P4I2	Q96HP4	0.0231281090527772
Q9BXI3	Q6P4I2	0.0231281090527772
Q96T52	Q15386	0.0231281090527772
Q96AY2	Q86TP1	0.0231281090527772
Q92876	Q96MW1	0.0231281090527772
P28799	Q70E73	0.0231281090527772
Q9BX74	Q8WUJ1	0.0231281090527772
Q6P444	Q9UL54	0.0231281090527772
Q96NT5	Q13873	0.0231281090527772
Q7L4E1	P51654	0.0231281090527772
Q9BXB1	P06340	0.0231281090527772
Q567V2	Q5SRI9	0.0231281090527772
P52655	O00244	0.0231281090527772
Q9BYG5	O75152	0.0231281090527772
P43363	Q68D10	0.0231281090527772
Q70CQ3	Q92611	0.0231281090527772
Q7Z6M4	Q9ULK5	0.0231281090527772
P55317	Q6P1M9	0.0231281090527772
Q8IWR1	P36383	0.0231281090527772
Q9BZM5	Q06418	0.0231281090527772
O95190	Q6P1M9	0.0231281090527772
P55851	Q9UQ90	0.0231281090527772
Q9Y2E4	Q7L5Y9	0.0231281090527772
Q5C9Z4	Q9UBY8	0.0231281090527772
P42336	Q8N6S4	0.0231281090527772
P40424	Q9NWZ5	0.0231281090527772
Q13526	P04233	0.0231281090527772
P42336	Q08357	0.0231281090527772
Q7L5N7	P09086	0.0231281090527772
P35916	Q14CB8	0.0231281090527772
Q709F0	O75437	0.0231281090527772
Q96I25	P55317	0.0231281090527772
Q96S44	P51172	0.0231281090527772
Q53G59	Q9BYL1	0.0231281090527772
Q92536	Q969S0	0.0231281090527772
P25445	Q92902	0.0231281090527772
P55317	O76061	0.0231281090527772
Q53GI3	O75150	0.0231281090527772
Q8N1F8	Q5MNZ9	0.0231281090527772
Q15125	P06340	0.0231281090527772
Q04671	Q8WVP7	0.0231281090527772
P37287	Q9NR11	0.0231281090527772
P53803	Q9H0F6	0.0231281090527772
Q13613	P55201	0.0231281090527772
O43583	P14859	0.0231281090527772
Q9Y4F5	O75973	0.0231281090527772
P02814	Q9HDC5	0.0231281090527772
Q9Y3Q0	Q9BZM4	0.0231281090527772
Q13371	Q6UWZ7	0.0231281090527772
Q9NS91	P80303	0.0231281090527772
O14545	Q9NW15	0.0231281090527772
Q92932	Q92604	0.0231281090527772
P36383	P28068	0.0231281090527772
Q8IYH5	Q9BYM8	0.0231281090527772
Q13370	Q9BWT6	0.0231281090527772
Q9NQX3	Q9Y2K1	0.0231281090527772
Q96K83	Q8N488	0.0231281090527772
Q15653	P31146	0.0231281090527772
P45973	A2VDF0	0.0231281090527772
Q92932	Q8NC67	0.0231281090527772
P40425	Q9BTE1	0.0231281090527772
Q96ST3	Q8N488	0.0231281090527772
P29762	Q7Z7A3	0.0231281090527772
Q9NQW7	Q13277	0.0231281090527772
P42336	P52952	0.0231281090527772
Q8N5X7	Q16527	0.0231281090527772
Q49AR2	Q9UN70	0.0231281090527772
Q8N4J0	Q8N2M8	0.0231281090527772
Q9UBY8	Q9NW81	0.0231281090527772
P50570	P30047	0.0231281090527772
Q9HA47	O75935	0.0231281090527772
Q9Y651	P22307	0.0231281090527772
Q9GZN1	Q8IY57	0.0231281090527772
O75061	Q15003	0.0231281090527772
O43439	O95229	0.0231281090527772
Q9UN70	Q96AN5	0.0231281090527772
Q15025	Q969J3	0.0231281090527772
Q8TCU4	Q9H8W5	0.0231281090527772
P55822	Q9BWS9	0.0231281090527772
Q8N488	Q9ULV3	0.0231281090527772
Q9BZE4	Q6RI45	0.0231281090527772
O00746	Q4KMG0	0.0231281090527772
Q9UI12	Q9UBY8	0.0231281090527772
P04637	Q16816	0.0231281090527772
Q08209	O75596	0.0231281090527772
Q14159	Q9BRL6	0.0231281090527772
O94830	Q09019	0.0231281090527772
O15015	Q16181	0.0231281090527772
O14756	P04920	0.0231281090527772
Q9BSR8	O15259	0.0231281090527772
Q96L50	Q92581	0.0231281090527772
Q8IY57	O75182	0.0231281090527772
Q9Y394	Q9Y620	0.0231281090527772
Q15032	Q9Y276	0.0231281090527772
Q6ZN04	O00767	0.0231281090527772
Q4ZIN3	O15527	0.0231281090527772
Q9BWT7	O95229	0.0231281090527772
O75973	A8MXV4	0.0231281090527772
P27986	P41732	0.0231281090527772
Q96BZ9	Q9UBV7	0.0231281090527772
O43402	P40123	0.0231281090527772
O15527	O15270	0.0231281090527772
Q9C0B6	O43933	0.0231281090527772
Q9BV73	Q15052	0.0231281090527772
Q7L8L6	Q9UBY8	0.0231281090527772
P47224	P08247	0.0231281090527772
Q8N6R0	Q9UBY8	0.0231281090527772
Q14865	Q99496	0.0231281090527772
Q15042	Q9BPY3	0.0231281090527772
Q13286	Q92581	0.0231281090527772
Q9Y4P3	Q9UBY8	0.0231281090527772
Q9Y6J9	Q14003	0.0231281090527772
Q9BZG8	Q92562	0.0231281090527772
O43181	Q08357	0.0231281090527772
Q86V97	P29762	0.0231281090527772
Q9NP50	Q8N488	0.0231281090527772
Q9NTG7	Q9HA77	0.0231281090527772
Q9UBY8	Q96BI3	0.0231281090527772
Q92932	Q15386	0.0231281090527772
P31146	Q92686	0.0231281090527772
Q9H6F2	P62495	0.0231281090527772
P47224	Q06418	0.0231281090527772
Q16526	Q96F45	0.0231281090527772
P29762	O14874	0.0231281090527772
O94876	Q16527	0.0231281090527772
Q9BQ15	Q13522	0.0231281090527772
Q02338	Q9UBY8	0.0231281090527772
P42336	O43426	0.0231281090527772
Q96F45	Q8IZL9	0.0231281090527772
P47928	Q13541	0.0231281090527772
Q04671	O00258	0.0231281090527772
P08254	Q7L5Y9	0.0231281090527772
Q14964	P52824	0.0231281090527772
Q92932	O15270	0.0231281090527772
Q9BVC3	P46939	0.0231281090527772
O76096	P19784	0.0231281090527772
O14917	Q96CP2	0.0231281090527772
P10071	Q9BUR4	0.0231281090527772
P32856	Q86Y82	0.0231281090527772
O43847	Q9NS23	0.0231281090527772
P19440	B7ZAQ6	0.0231281090527772
Q9ULV0	Q12946	0.0231281090527772
Q04756	Q96EP0	0.0231281090527772
Q86WT6	O43149	0.0231281090527772
Q15004	Q6N075	0.0231281090527772
P55316	P0DPA2	0.0231281090527772
Q8WUK0	O15409	0.0231281090527772
Q8WXD5	O95405	0.0231281090527772
Q9NRX5	Q6P4E1	0.0231281090527772
Q9NVN3	Q92902	0.0231281090527772
Q8IVF2	Q86XN8	0.0231281090527772
Q9H0R3	O14981	0.0231281090527772
Q9BXB4	Q14674	0.0231281090527772
Q8TDY2	Q9Y448	0.0231281090527772
Q8NDZ2	Q9BXB4	0.0231281090527772
Q8WZA9	Q9Y4X5	0.0231281090527772
Q9BV68	Q9H2G4	0.0231281090527772
Q8NBR0	Q8N2G8	0.0231281090527772
Q10471	Q96QE2	0.0231281090527772
O95271	Q8WWB7	0.0231281090527772
Q9C004	Q96FQ6	0.0231281090527772
O14756	Q8TEQ8	0.0231281090527772
P09038	Q13492	0.0231281090527772
Q6Q0C0	O75437	0.0231281090527772
Q9UHQ4	P42345	0.0231281090527772
Q96S44	Q96FB5	0.0231281090527772
Q8TCW7	Q96M94	0.0231281090527772
Q86UL3	Q9UBY8	0.0231281090527772
Q9C026	Q14999	0.0231281090527772
Q9BXB4	Q92530	0.0231281090527772
P55789	Q12986	0.0231281090527772
Q8IZC7	Q6N075	0.0231281090527772
O43318	Q6P4E1	0.0231281090527772
Q9BSG0	P55789	0.0231281090527772
Q12946	Q8WWB7	0.0231281090527772
O60462	Q8NCM8	0.0231281090527772
Q13158	84919	0.0231281090527772
Q12948	O43298	0.0231281090527772
P55316	Q9Y2X9	0.0231281090527772
Q8N428	P49356	0.0231281090527772
Q96SU4	O43181	0.0231281090527772
P55316	Q9UBS3	0.0231281090527772
Q96SU4	Q14674	0.0231281090527772
Q6P444	Q8WU79	0.0231281090527772
Q9C026	Q969Z4	0.0231281090527772
Q9NRC1	Q06418	0.0231281090527772
Q99941	P21453	0.0231281090527772
Q96SB3	Q96GE9	0.0231281090527772
O60260	Q15125	0.0231281090527772
Q15800	Q9UBY8	0.0231281090527772
P98187	Q8NBI6	0.0231281090527772
O43493	Q14689	0.0231281090527772
Q9UJ71	Q14249	0.0231281090527772
O43439	Q9NRK6	0.0231281090527772
P42356	Q9UBY8	0.0231281090527772
O60921	Q5JTY5	0.0231281090527772
O14715	O75792	0.0231281090527772
P54368	Q9NQP4	0.0231281090527772
Q6PML9	O15156	0.0231281090527772
Q9H0Q3	O95298	0.0231281090527772
Q8NA75	O15173	0.0231281090527772
O43805	Q9Y4K3	0.0231281090527772
P47224	Q14790	0.0231281090527772
Q8TBZ3	P0DI82	0.0231281090527772
O75792	Q9BZE9	0.0231281090527772
P28330	O95390	0.0231281090527772
Q8TBZ3	P42338	0.0231281090527772
Q8IVW6	O43306	0.0231281090527772
Q8IY57	Q9H582	0.0231281090527772
Q8IY57	Q8N108	0.0231281090527772
P68400	P34913	0.0231281090527772
Q969F9	Q99643	0.0231281090527772
Q9UBS8	Q9Y4B6	0.0231281090527772
Q9Y5H5	Q9NRK6	0.0231281090527772
Q9Y297	P48380	0.0231281090527772
Q9Y672	P54753	0.0231281090527772
Q15170	Q14190	0.0231281090527772
Q9Y512	Q9UBY8	0.0231281090527772
Q14654	O60337	0.0231281090527772
O75792	Q9H019	0.0231281090527772
P83110	O75973	0.0231281090527772
Q8IY57	Q8IZ40	0.0231281090527772
Q15118	P10588	0.0231281090527772
Q9NYW8	Q15019	0.0231281090527772
P19532	O43847	0.0231281090527772
P02753	Q92466	0.0231281090527772
Q96I36	P24468	0.0231281090527772
P22090	Q99704	0.0231281090527772
O00487	Q68DK7	0.0231281090527772
P51957	Q969M1	0.0231281090527772
Q9HD20	P08476	0.0231281090527772
Q03701	O00562	0.0231281090527772
O75964	Q8ND71	0.0231281090527772
P14406	O14917	0.0231281090527772
Q7L8S5	Q9GZP9	0.0231281090527772
Q6PEV8	Q9NRG4	0.0231281090527772
Q8N684	O75081	0.0231281090527772
Q5VST9	Q96DX4	0.0231281090527772
Q9NUE0	Q93075	0.0231281090527772
Q12947	Q9UM47	0.0231281090527772
Q8N5K1	Q68CP4	0.0231281090527772
Q86WT6	Q5T447	0.0231281090527772
O15530	440686	0.0231281090527772
Q86UP2	P10075	0.0231281090527772
Q8WUK0	Q9UN71	0.0231281090527772
Q9Y5U9	P32189	0.0231281090527772
Q9Y3B3	P06340	0.0231281090527772
Q68CP4	P09601	0.0231281090527772
Q8TD30	O95450	0.0231281090527772
Q8WV44	Q9BYG5	0.0231281090527772
Q9BT17	Q6N075	0.0231281090527772
Q8NA75	Q9BSJ8	0.0231281090527772
Q96J84	P55316	0.0231281090527772
Q9H1J7	P27797	0.0231281090527772
P56282	Q6WRX3	0.0231281090527772
Q709F0	O75140	0.0231281090527772
Q14679	Q5SVZ6	0.0231281090527772
Q92551	Q9BXX0	0.0231281090527772
Q9H977	Q496Y0	0.0231281090527772
Q9NUE0	O95210	0.0231281090527772
Q8NA75	Q96HA1	0.0231281090527772
Q9C026	Q8N3Y1	0.0231281090527772
P19440	O00258	0.0231281090527772
P06340	Q7Z3C6	0.0231281090527772
P06340	Q9HC56	0.0231281090527772
Q99766	P32189	0.0231281090527772
Q8TDQ7	P54920	0.0231281090527772
Q9H825	80167	0.0231281090527772
P04280	Q2TAA5	0.0231281090527772
Q8NA75	O75396	0.0231281090527772
Q9Y330	Q96S44	0.0231281090527772
Q96SL1	O75352	0.0231281090527772
Q96T52	Q92538	0.0231281090527772
Q9H6A9	P06340	0.0231281090527772
Q8NBN7	Q86TB9	0.0231281090527772
Q12849	Q9NPB6	0.0231281090527772
Q96IG2	Q70CQ3	0.0231281090527772
Q8NBN7	A6NNL5	0.0231281090527772
Q9BZF3	Q8NB37	0.0231281090527772
Q9NQ34	Q96NT5	0.0231281090527772
Q96BU1	Q96S44	0.0231281090527772
Q8NC06	Q8TAT6	0.0231281090527772
Q63HQ2	Q15468	0.0231281090527772
Q5JTC6	P98155	0.0231281090527772
Q15697	Q6PEV8	0.0231281090527772
Q9BXB5	O95168	0.0231281090527772
Q86WT6	Q86V97	0.0231281090527772
P09038	O60306	0.0231281090527772
Q8TAP9	Q4G0N4	0.0231281090527772
Q6P582	P02751	0.0231281090527772
Q969Y2	Q5VST9	0.0231281090527772
Q9Y320	Q68CP4	0.0231281090527772
Q04756	Q9NZ56	0.0231281090527772
Q9BW72	Q96CP2	0.0231281090527772
Q9NQI0	Q96S44	0.0231281090527772
Q9BXB4	O43181	0.0231281090527772
Q13370	P19440	0.0231281090527772
Q96NH3	Q4G0N4	0.0231281090527772
P54274	Q12948	0.0231281090527772
Q969Y2	Q9BT30	0.0231281090527772
Q6KCM7	P41732	0.0231281090527772
Q6P4E1	Q9NQZ7	0.0231281090527772
Q7L8W6	Q8WWB7	0.0231281090527772
Q5BVD1	Q04756	0.0231281090527772
P35670	Q96QE2	0.0231281090527772
Q96DW6	P04440	0.0231281090527772
Q9BXB4	Q86SX3	0.0231281090527772
P15291	Q9UF33	0.0231281090527772
Q9H0R3	Q70CQ3	0.0231281090527772
Q96C12	Q96Q07	0.0231281090527772
Q6PEV8	Q9UN30	0.0231281090527772
Q6P444	O43318	0.0231281090527772
O95749	Q7Z4L5	0.0231281090527772
Q7L8S5	O14524	0.0231281090527772
Q8N9N8	O75069	0.0231281090527772
Q9H0R3	Q9UI10	0.0231281090527772
Q6PGQ7	P30304	0.0231281090527772
Q96Q07	Q8TBP5	0.0231281090527772
P20036	Q969R8	0.0231281090527772
Q7L4E1	P41273	0.0231281090527772
Q6UXV4	Q9UBY8	0.0231281090527772
Q9BX63	Q92556	0.0231281090527772
Q9H5N1	Q99747	0.0231281090527772
Q63HQ2	O43847	0.0231281090527772
Q96SU4	Q96FC9	0.0231281090527772
Q96Q07	Q9HCL2	0.0231281090527772
Q6ZN57	P07305	0.0231281090527772
O95456	Q9H9B1	0.0231281090527772
Q8WXD5	Q96NB3	0.0231281090527772
Q5VSL9	Q6N075	0.0231281090527772
Q6PEV8	Q96F45	0.0231281090527772
Q15025	Q96G75	0.0231281090527772
Q9NVR7	Q92466	0.0231281090527772
P01350	O95503	0.0231281090527772
Q9H1U9	O14678	0.0231281090527772
P55317	Q10469	0.0231281090527772
Q9BZR9	Q13501	0.0231281090527772
Q96JH8	A6NFN3	0.0231281090527772
P34925	Q5TB30	0.0231281090527772
Q8NBN7	Q9H3P2	0.0231281090527772
O95271	Q12946	0.0231281090527772
P55316	Q14680	0.0231281090527772
Q86UC2	P0CG47	0.0231281090527772
O43493	Q14674	0.0231281090527772
P14373	Q9C0D4	0.0231281090527772
P51797	O75964	0.0231281090527772
Q8N302	Q8WTW4	0.0231281090527772
P51589	Q6NTF9	0.0231281090527772
Q96I36	Q99720	0.0231281090527772
Q00765	P01189	0.0231281090527772
Q5HYK3	Q9UBY8	0.0231281090527772
P42336	Q92551	0.0231281090527772
Q8IY57	Q5PSV4	0.0231281090527772
O43493	O43303	0.0231281090527772
Q6ULP2	O95169	0.0231281090527772
O75563	Q96DI7	0.0231281090527772
P55316	Q9NZV5	0.0231281090527772
O75911	Q8IXW5	0.0231281090527772
Q8NBR0	Q15051	0.0231281090527772
Q96JH8	P41229	0.0231281090527772
Q96NT3	P15291	0.0231281090527772
P20036	Q9Y5A6	0.0231281090527772
Q96QE2	P54920	0.0231281090527772
Q96N20	Q12849	0.0231281090527772
Q9H2K2	Q12946	0.0231281090527772
P55789	Q96AD5	0.0231281090527772
Q8NA75	Q8WUY8	0.0231281090527772
P13196	Q6P444	0.0231281090527772
Q96K19	O75069	0.0231281090527772
Q8TEL6	Q12946	0.0231281090527772
P19634	P28068	0.0231281090527772
Q5T4D3	Q9H553	0.0231281090527772
Q9Y3B3	Q30154	0.0231281090527772
P55316	Q96DX4	0.0231281090527772
Q6PEV8	Q8IYQ7	0.0231281090527772
Q86XS8	P06340	0.0231281090527772
Q9BSG0	O15164	0.0231281090527772
Q8NBN7	P61165	0.0231281090527772
Q9H3H9	Q14766	0.0231281090527772
P84085	P06340	0.0231281090527772
P29762	Q9H0W5	0.0231281090527772
F5H428	Q15031	0.0231281090527772
P50993	Q99576	0.0231281090527772
Q15043	A8MZ36	0.0231281090527772
P17036	Q9NQP4	0.0231281090527772
Q9H0C5	Q9Y2C9	0.0231281090527772
Q9UHD9	Q9UBY8	0.0231281090527772
Q9Y5H5	P37287	0.0231281090527772
P10589	Q9UBY8	0.0231281090527772
Q9Y3P4	P28068	0.0231281090527772
Q9BSG0	Q15818	0.0231281090527772
Q9C0B6	Q92545	0.0231281090527772
O96018	P50443	0.0231281090527772
P10588	Q8NHH9	0.0231281090527772
Q9H3H5	O75051	0.0231281090527772
P02814	Q9HC56	0.0231281090527772
O75563	Q9BUQ8	0.0231281090527772
Q8IWB1	P42229	0.0231281090527772
Q12887	Q9Y6C9	0.0231281090527772
Q15468	Q9H8W5	0.0231281090527772
Q9Y6W5	Q9Y4K3	0.0231281090527772
P55084	Q14586	0.0231281090527772
O43402	Q08AE8	0.0231281090527772
Q9BV73	O43318	0.0231281090527772
P49674	P01375	0.0231281090527772
Q9H4A6	P49585	0.0231281090527772
Q8IY57	Q9Y463	0.0231281090527772
P17028	Q5BJF6	0.0231281090527772
Q7Z6M2	O75935	0.0231281090527772
P83110	Q14118	0.0231281090527772
Q13370	Q9Y5F1	0.0231281090527772
P11926	P12036	0.0231281090527772
Q9HCM7	O95503	0.0231281090527772
P53350	Q14586	0.0231281090527772
Q96D31	P42336	0.0231281090527772
O95070	O15527	0.0231281090527772
O43815	Q9Y4K3	0.0231281090527772
O60662	Q9UNY4	0.0231281090527772
Q9H5N1	P36954	0.0231281090527772
Q9H3H5	Q9H1E5	0.0231281090527772
Q13370	Q9Y5F0	0.0231281090527772
P49674	Q14586	0.0231281090527772
P16234	Q5SRI9	0.0231281090527772
Q9UGP4	O96006	0.0231281090527772
O60885	Q03167	0.0231281090527772
Q7Z4R8	Q9UBY8	0.0231281090527772
P61073	Q9H553	0.0231281090527772
O60443	O95070	0.0231281090527772
Q9BT30	O43933	0.0231281090527772
Q9C0D3	Q9UNE2	0.0231281090527772
Q9HD20	Q7L8S5	0.0231281090527772
Q9C0D3	Q4VX76	0.0231281090527772
Q9Y2Y9	Q71RC2	0.0231281090527772
P25445	Q6P4F2	0.0231281090527772
Q96J84	Q08AG7	0.0231281090527772
Q9BU23	Q30154	0.0231281090527772
Q8NA75	Q92890	0.0231281090527772
Q9BT30	O94925	0.0231281090527772
P48058	Q96AG4	0.0231281090527772
O75437	Q96F44	0.0231281090527772
Q86UL3	54660	0.0231281090527772
P51654	Q15059	0.0231281090527772
P02751	P01033	0.0231281090527772
P51857	P32189	0.0231281090527772
O96006	Q9NWS9	0.0231281090527772
Q96JH8	Q96S97	0.0231281090527772
Q96FL8	P06340	0.0231281090527772
Q96D96	Q8N2G8	0.0231281090527772
Q7Z6M4	Q96JN8	0.0231281090527772
Q86TL0	O95258	0.0231281090527772
Q8NBN7	Q8NB15	0.0231281090527772
Q86VK4	Q8IVF2	0.0231281090527772
Q7Z6M4	Q8WV60	0.0231281090527772
Q9BSF4	Q969M1	0.0231281090527772
Q9UDX5	Q30154	0.0231281090527772
Q5KU26	O95136	0.0231281090527772
Q86WQ0	Q96S06	0.0231281090527772
P48506	P09382	0.0231281090527772
Q86UL3	Q9BX74	0.0231281090527772
Q02108	O94832	0.0231281090527772
Q6WRX3	Q9BRR0	0.0231281090527772
Q9Y5Q8	Q4VC44	0.0231281090527772
Q68CP4	O43529	0.0231281090527772
Q9NWS9	Q04864	0.0231281090527772
P55317	O95168	0.0231281090527772
P48506	P28799	0.0231281090527772
Q5FWF4	Q9UHW9	0.0231281090527772
P23634	P06340	0.0231281090527772
Q96AA3	P15170	0.0231281090527772
Q9UBH6	P06340	0.0231281090527772
Q96DX4	P06340	0.0231281090527772
Q7Z6M4	Q8IWU5	0.0231281090527772
Q86UP0	100510688	0.0231281090527772
Q6PEV8	O94964	0.0231281090527772
Q8NFZ5	O75330	0.0231281090527772
Q9Y463	Q96F45	0.0231281090527772
P83110	P35916	0.0231281090527772
Q15005	Q969M1	0.0231281090527772
Q9BSW2	Q96ES6	0.0231281090527772
P06340	Q9NV64	0.0231281090527772
O75157	P49356	0.0231281090527772
Q9NWS9	Q96IF1	0.0231281090527772
Q6P444	P00414	0.0231281090527772
Q12947	Q6EMB2	0.0231281090527772
O76096	Q6PJT7	0.0231281090527772
P30511	Q9HAW8	0.0231281090527772
Q6P4E1	Q8TAD4	0.0231281090527772
440915	O75330	0.0231281090527772
Q5VT66	Q969E2	0.0231281090527772
Q96S06	P48058	0.0231281090527772
Q96ES7	Q5JTD0	0.0231281090527772
Q9H5N1	P07311	0.0231281090527772
Q8N1F8	P15170	0.0231281090527772
Q92896	O00622	0.0231281090527772
P56377	O75330	0.0231281090527772
Q96NW4	Q96JN8	0.0231281090527772
P01112	Q14154	0.0231281090527772
Q8WVZ9	Q5T7V8	0.0231281090527772
P48426	P20036	0.0231281090527772
Q92503	Q5TB30	0.0231281090527772
Q9NZ32	Q5JSL3	0.0231281090527772
Q96JH8	Q16739	0.0231281090527772
P04440	Q8N556	0.0231281090527772
Q9BZF3	Q9Y5P8	0.0231281090527772
Q7Z6M4	Q96T17	0.0231281090527772
Q8TD30	Q9H4B7	0.0231281090527772
Q9H4A5	Q8WWB7	0.0231281090527772
Q969Y0	Q9BR77	0.0231281090527772
Q6PEV8	Q8N3Y1	0.0231281090527772
Q92902	Q9C0B7	0.0231281090527772
Q96I36	Q96AA3	0.0231281090527772
Q719H9	Q13643	0.0231281090527772
Q5BVD1	Q96JH8	0.0231281090527772
O14683	Q8N2G8	0.0231281090527772
Q9Y5Q8	Q8NG08	0.0231281090527772
Q8IWE4	Q8IVF2	0.0231281090527772
Q9H3H9	Q96H22	0.0231281090527772
P06340	Q15005	0.0231281090527772
Q96QU6	P54920	0.0231281090527772
Q8N394	Q6UXV4	0.0231281090527772
Q9C037	Q96F45	0.0231281090527772
Q6P444	Q7Z7B1	0.0231281090527772
Q8NA75	B7ZAQ6	0.0231281090527772
O15527	Q96ES6	0.0231281090527772
Q8N1F8	P25116	0.0231281090527772
Q7LGC8	P49356	0.0231281090527772
Q1L5Z9	P48729	0.0231281090527772
Q96CP6	Q9H3H5	0.0231281090527772
Q5TFE4	Q7Z5W3	0.0231281090527772
Q502X0	Q7L5Y9	0.0231281090527772
P32929	Q96C90	0.0231281090527772
Q8N488	Q92618	0.0231281090527772
Q8N184	O00425	0.0231281090527772
Q9Y3Q0	O60637	0.0231281090527772
O00750	P42338	0.0231281090527772
P32856	P51809	0.0231281090527772
Q96I36	O15118	0.0231281090527772
P61960	Q9Y2Y0	0.0231281090527772
P36021	O14763	0.0231281090527772
Q9Y6J9	Q8TDX6	0.0231281090527772
O75586	Q8TAD7	0.0231281090527772
Q99595	P61916	0.0231281090527772
Q92545	Q9UBC3	0.0231281090527772
P40425	Q9UBC1	0.0231281090527772
Q96BD5	Q8N488	0.0231281090527772
O75563	O43172	0.0231281090527772
O95476	Q9UBC3	0.0231281090527772
Q96GD3	Q9HD26	0.0231281090527772
Q9BX63	Q9UPZ3	0.0231281090527772
Q8IWR1	Q9BZG8	0.0231281090527772
Q9H0R3	P52948	0.0231281090527772
P51857	Q9UBH6	0.0231281090527772
Q99496	Q9HAJ7	0.0231281090527772
Q15043	Q8NCG5	0.0231281090527772
Q96BY9	O15259	0.0231281090527772
P28482	Q86T65	0.0231281090527772
Q9Y4K4	O95789	0.0231281090527772
P67870	O94851	0.0231281090527772
P51857	O14981	0.0231281090527772
Q9H336	Q92793	0.0231281090527772
Q86XS8	Q9UBC3	0.0231281090527772
Q7Z569	Q9NR77	0.0231281090527772
Q9Y333	P28325	0.0231281090527772
P51957	Q9UN71	0.0231281090527772
Q9UHQ9	O15259	0.0231281090527772
Q15375	Q9HCN3	0.0231281090527772
Q7Z5G4	Q6P1K2	0.0231281090527772
Q15025	P31274	0.0231281090527772
Q6AZZ1	Q92793	0.0231281090527772
P18850	Q9Y5U8	0.0231281090527772
P28325	Q96LT9	0.0231281090527772
Q8IXM6	O94886	0.0231281090527772
Q9BUV0	Q15287	0.0231281090527772
Q13416	Q92466	0.0231281090527772
O43264	P51857	0.0231281090527772
Q9Y664	Q9BX10	0.0231281090527772
P40426	Q8N441	0.0231281090527772
O00459	54660	0.0231281090527772
P40426	Q9UBC1	0.0231281090527772
Q92990	Q8WVI0	0.0231281090527772
P08476	Q9UM00	0.0231281090527772
P04920	Q9UP38	0.0231281090527772
Q9BYM8	Q8NBE8	0.0231281090527772
Q9UNK0	Q92686	0.0231281090527772
Q13352	Q9NYW8	0.0231281090527772
P26378	Q96JB3	0.0231281090527772
P19634	O95136	0.0231281090527772
Q8N1I0	P42338	0.0231281090527772
Q06418	Q5HYA8	0.0231281090527772
Q8IXI2	P51589	0.0231281090527772
Q12947	Q99595	0.0231281090527772
Q99941	Q9UBC3	0.0231281090527772
Q99675	Q8N4A0	0.0231281090527772
Q8IY57	Q9H9B1	0.0231281090527772
Q86UT6	P51857	0.0231281090527772
O43257	Q9UPQ3	0.0231281090527772
Q9Y4C0	Q9UBC1	0.0231281090527772
Q9UKD1	P32929	0.0231281090527772
Q8N488	Q9P281	0.0231281090527772
Q9NRM2	O75973	0.0231281090527772
O95229	Q9NQX0	0.0231281090527772
P07099	Q96JP9	0.0231281090527772
Q8IVV7	Q8N423	0.0231281090527772
P18846	P52952	0.0231281090527772
Q9BW72	Q14118	0.0231281090527772
Q9NT62	Q9UL42	0.0231281090527772
Q9UPY3	P50539	0.0231281090527772
P53803	Q9BVL2	0.0231281090527772
P51957	Q96HP4	0.0231281090527772
283617	Q9BTZ2	0.0231281090527772
P06702	P49910	0.0231281090527772
Q9UL42	P07738	0.0231281090527772
P16930	Q02985	0.0231281090527772
Q6P1S2	O95822	0.0231281090527772
Q9H2M9	Q9BPY3	0.0231281090527772
Q96FC9	Q9Y3Q0	0.0231281090527772
P52952	Q9UBC1	0.0231281090527772
Q8IY57	Q86YP4	0.0231281090527772
Q9BV73	Q9Y2X7	0.0231281090527772
Q9BZL4	Q7L5Y9	0.0231281090527772
Q8N441	P40424	0.0231281090527772
P49184	Q96SY0	0.0231281090527772
P54368	Q86YD1	0.0231281090527772
Q13541	Q96EY5	0.0231281090527772
O00124	Q9UBY8	0.0231281090527772
Q13158	P61073	0.0231281090527772
Q9NWS9	Q9Y6J0	0.0231281090527772
O75563	Q15427	0.0231281090527772
P19838	Q96GD0	0.0231281090527772
Q5ZPR3	O95196	0.0231281090527772
Q9UPM9	Q14118	0.0231281090527772
O43493	Q92628	0.0231281090527772
P16220	Q14814	0.0231281090527772
Q9UJA9	P40855	0.0231281090527772
O43759	Q9UBY8	0.0231281090527772
Q96GP6	Q9Y6M9	0.0231281090527772
Q14511	Q9BX70	0.0231281090527772
Q9BRQ6	Q9UBY8	0.0231281090527772
P54920	Q14728	0.0231281090527772
Q96JP9	O14965	0.0231281090527772
P16234	O00459	0.0231281090527772
P22681	Q05193	0.0231281090527772
P27986	P16234	0.0231281090527772
O75387	Q9Y6M9	0.0231281090527772
Q9BXI3	Q15003	0.0231281090527772
Q8NHS3	Q9BVK8	0.0231281090527772
O43752	Q6ZSJ8	0.0231281090527772
Q6UWV2	P13498	0.0231281090527772
Q9H4G0	Q96JB3	0.0231281090527772
Q99675	Q8N3R9	0.0231281090527772
Q7Z3J2	Q13952	0.0231281090527772
Q9UL42	O75164	0.0231281090527772
Q9UMX0	Q9UBY8	0.0231281090527772
P04280	O00459	0.0231281090527772
Q9NQC7	P42338	0.0231281090527772
Q13398	P42765	0.0231281090527772
O43933	Q9BV19	0.0231281090527772
Q9UBY8	P24468	0.0231281090527772
Q9Y3A3	Q6N075	0.0231281090527772
Q9H4K7	Q7Z628	0.0231281090527772
Q8NFA0	Q9UM47	0.0231281090527772
Q9H0R3	P40855	0.0231281090527772
O95297	P48509	0.0231281090527772
P51857	Q16635	0.0231281090527772
P47928	Q16539	0.0231281090527772
O75147	Q14586	0.0231281090527772
Q8WWK9	O75674	0.0231281090527772
Q86TM6	Q9UBY8	0.0231281090527772
Q5BVD1	Q8WVM7	0.0231281090527772
Q3MIS6	P14373	0.0231281090527772
Q7L273	Q99576	0.0231281090527772
Q96JX3	Q9UBY8	0.0231281090527772
Q8IY57	O15417	0.0231281090527772
O60260	Q8TAT6	0.0231281090527772
Q15834	O14775	0.0231281090527772
Q8IY57	O75446	0.0231281090527772
Q8TBE7	Q9Y6N1	0.0231281090527772
Q9H3H5	Q5T7M9	0.0231281090527772
Q96HR8	Q15831	0.0231281090527772
Q8N488	Q7Z628	0.0231281090527772
P48426	Q86VW0	0.0231281090527772
Q6P4I2	O60671	0.0231281090527772
Q14534	Q9Y5Y5	0.0231281090527772
Q8NG27	Q14149	0.0231281090527772
P29320	P50895	0.0231281090527772
Q8TD30	O14965	0.0231281090527772
Q9Y6N1	Q9NW38	0.0231281090527772
Q9BT30	P28331	0.0231281090527772
P07992	Q9UMX1	0.0231281090527772
Q6PML9	Q96I36	0.0231281090527772
Q92692	Q9NRY2	0.0231281090527772
Q13387	Q9H2K2	0.0231281090527772
O15431	Q9H6Y7	0.0231281090527772
Q9NUT2	Q9UBY8	0.0231281090527772
Q9BQC3	Q16526	0.0231281090527772
Q6PGQ7	Q8N961	0.0231281090527772
P16234	Q9UKM7	0.0231281090527772
O00746	Q96D31	0.0231281090527772
Q8IX07	Q92802	0.0231281090527772
Q5VZM2	Q96NW4	0.0231281090527772
O43402	Q99571	0.0231281090527772
Q9H1J7	O14965	0.0231281090527772
P42356	P16234	0.0231281090527772
Q9BRR3	Q9UBY8	0.0231281090527772
Q12947	Q9Y6N1	0.0231281090527772
O15121	Q9UBY8	0.0231281090527772
Q13207	O43933	0.0231281090527772
Q96IZ7	Q8IZL9	0.0231281090527772
P10586	P55851	0.0231281090527772
Q06055	O95070	0.0231281090527772
Q92562	O95297	0.0231281090527772
Q9BSG0	O75973	0.0231281090527772
O43674	Q8TAB3	0.0231281090527772
Q9UJA5	Q9Y6M9	0.0231281090527772
Q9H267	O15431	0.0231281090527772
O14972	Q8WTW3	0.0231281090527772
Q9Y289	O15527	0.0231281090527772
Q8TEQ8	Q9UBY8	0.0231281090527772
O95416	P22307	0.0231281090527772
Q9H3H5	Q9UKY4	0.0231281090527772
Q96JK2	Q9UGM6	0.0231281090527772
P10071	O43542	0.0231281090527772
Q8IXW5	Q9UBF6	0.0231281090527772
Q9H9B1	Q9H160	0.0231281090527772
P19838	P32929	0.0231281090527772
Q9HC56	O75674	0.0231281090527772
Q96A26	Q9UBC3	0.0231281090527772
Q8TBC4	O94844	0.0231281090527772
O95297	Q9BVK8	0.0231281090527772
P07099	Q9Y5I3	0.0231281090527772
A0PJW6	O15259	0.0231281090527772
Q14159	O95450	0.0231281090527772
Q49AM1	Q9NP92	0.0231281090527772
P51956	Q96IX5	0.0231281090527772
Q9NY97	Q6NXT4	0.0231281090527772
O60260	O15121	0.0231281090527772
P50570	A6NGB9	0.0231281090527772
P31641	P41273	0.0231281090527772
Q96LA8	Q92889	0.0231281090527772
P15336	Q9BVA0	0.0231281090527772
Q7L8L6	O15527	0.0231281090527772
Q9P1W3	P31944	0.0231281090527772
Q9BXI3	O60476	0.0231281090527772
Q4KMQ2	Q12841	0.0231281090527772
O95229	Q96AV8	0.0231281090527772
Q6PJI9	Q00536	0.0231281090527772
Q14202	Q9BVK8	0.0231281090527772
Q9UL42	Q8WTW4	0.0231281090527772
Q7Z7L7	Q96QE2	0.0231281090527772
P34925	Q9UN30	0.0231281090527772
Q9NZB8	O43293	0.0231281090527772
P35916	Q9NRM2	0.0231281090527772
80167	O75792	0.0231281090527772
O60279	Q9NYB9	0.0231281090527772
P49674	Q12805	0.0231281090527772
Q8NFZ5	Q9UBC1	0.0231281090527772
Q15853	O00399	0.0231281090527772
P34925	O15431	0.0231281090527772
O95390	Q96QC0	0.0231281090527772
P02814	O43719	0.0231281090527772
O95159	O15259	0.0231281090527772
Q9NRG4	Q8N2M8	0.0231281090527772
O95139	Q96GJ1	0.0231281090527772
Q9Y4C1	P31146	0.0231281090527772
Q9UBX5	Q9NYW8	0.0231281090527772
Q9ULM3	Q9BYM8	0.0231281090527772
Q969R5	Q9NP66	0.0231281090527772
Q3L8U1	Q8N2M8	0.0231281090527772
Q96FL8	P54753	0.0231281090527772
Q14159	Q14978	0.0231281090527772
P42338	Q08357	0.0231281090527772
Q15003	Q9H8W5	0.0231281090527772
O43293	Q9H4A5	0.0231281090527772
O95190	O95168	0.0231281090527772
Q96SL8	P37287	0.0231281090527772
Q02338	O15527	0.0231281090527772
Q16698	O15409	0.0231281090527772
Q9UPY3	Q99766	0.0231281090527772
Q9Y3Q3	Q9H553	0.0231281090527772
Q96A46	Q9Y3Q3	0.0231281090527772
Q9UQ53	Q03135	0.0231281090527772
Q9UBX5	P30260	0.0231281090527772
O95070	P01375	0.0231281090527772
O15527	Q9NW81	0.0231281090527772
Q92503	O15126	0.0231281090527772
P78563	Q99720	0.0231281090527772
Q15800	O15527	0.0231281090527772
Q9Y5L0	P01375	0.0231281090527772
Q6PCD5	Q8N2M8	0.0231281090527772
Q9H0R3	Q15269	0.0231281090527772
O76082	O75521	0.0231281090527772
P19174	Q14679	0.0231281090527772
P61165	P37287	0.0231281090527772
Q9H7X7	Q9UN30	0.0231281090527772
P26378	P63162	0.0231281090527772
Q9NX14	Q92968	0.0231281090527772
Q92968	Q13585	0.0231281090527772
Q03167	Q03393	0.0231281090527772
Q14203	O43298	0.0231281090527772
Q96IT1	Q9Y6J0	0.0231281090527772
Q14534	O95822	0.0231281090527772
P16260	Q9UKR5	0.0231281090527772
Q00653	P32929	0.0231281090527772
P09038	P32929	0.0231281090527772
Q03393	Q5ZPR3	0.0231281090527772
Q92968	Q04656	0.0231281090527772
O95229	Q8N3L3	0.0231281090527772
P14373	Q9H3C7	0.0231281090527772
P20337	P34925	0.0231281090527772
O43772	Q9BUI4	0.0231281090527772
Q8N9N8	Q15672	0.0231281090527772
Q14586	Q9UHR6	0.0231281090527772
Q9Y4E8	Q93075	0.0231281090527772
Q14159	Q9BU23	0.0231281090527772
O15259	Q9NPF0	0.0231281090527772
Q969G2	Q9UGN5	0.0231281090527772
Q9UMR5	Q92796	0.0231281090527772
Q9H4W6	Q5VUA4	0.0231281090527772
Q14159	Q70CQ3	0.0231281090527772
Q86SE8	Q9NYJ1	0.0231281090527772
P27986	54660	0.0231281090527772
Q15477	Q969M1	0.0231281090527772
Q00653	P61077	0.0231281090527772
Q9BRT3	Q9NQP4	0.0231281090527772
Q9H6R7	Q9Y4K3	0.0231281090527772
O43602	Q9H6Y7	0.0231281090527772
Q96A19	Q15831	0.0231281090527772
Q92581	Q9Y276	0.0231281090527772
O95158	O43772	0.0231281090527772
Q92889	O75298	0.0231281090527772
O95070	Q96BS2	0.0231281090527772
Q9UGJ1	Q9NS23	0.0231281090527772
P56282	Q9BV35	0.0231281090527772
Q6PI26	O15534	0.0231281090527772
Q15653	P82970	0.0231281090527772
Q969Y0	Q15119	0.0231281090527772
O95352	Q16623	0.0231281090527772
P27986	P04280	0.0231281090527772
P15336	Q96A47	0.0231281090527772
Q86VW0	O95639	0.0231281090527772
O43808	Q9UBY8	0.0231281090527772
Q6PGQ7	Q9NS23	0.0231281090527772
Q99941	Q9UN73	0.0231281090527772
O95139	Q9P2J9	0.0231281090527772
O43293	Q12933	0.0231281090527772
Q9ULP0	P47224	0.0231281090527772
Q99675	O75460	0.0231281090527772
O43405	Q5VST9	0.0231281090527772
O75648	Q15120	0.0231281090527772
Q9UHP9	Q15003	0.0231281090527772
Q14584	Q07954	0.0231281090527772
Q92538	O15527	0.0231281090527772
Q8IZT6	Q9Y250	0.0231281090527772
P54687	P40425	0.0231281090527772
P07992	Q96LA8	0.0231281090527772
O43772	Q9H1D9	0.0231281090527772
Q8TD30	P00750	0.0231281090527772
Q9UBX5	A5PLN9	0.0231281090527772
O94898	P55822	0.0231281090527772
Q93075	P07237	0.0231281090527772
Q6PI78	O75947	0.0231281090527772
Q9BRV8	Q9Y4K3	0.0231281090527772
Q8N441	P40425	0.0231281090527772
Q15628	O15350	0.0231281090527772
Q9UPY3	Q5VUJ9	0.0231281090527772
Q96H78	Q9NRK6	0.0231281090527772
Q01523	Q9NRC1	0.0231281090527772
Q13158	P60903	0.0231281090527772
Q5JRX3	Q96E14	0.0231281090527772
Q9H2S9	P14373	0.0231281090527772
Q96P70	P49585	0.0231281090527772
P50416	Q9UBY8	0.0231281090527772
P20711	Q9HC21	0.0231281090527772
O95639	Q9UJ04	0.0231281090527772
O60671	P54764	0.0231281090527772
P07992	Q8N3Y1	0.0231281090527772
Q12947	O95158	0.0231281090527772
P15291	Q9NRM2	0.0231281090527772
P10588	O43542	0.0231281090527772
O75051	Q9H492	0.0231281090527772
Q3KNV8	Q12899	0.0231281090527772
Q9Y289	P51589	0.0231281090527772
Q06413	Q7Z7L7	0.0231281090527772
P14859	Q12765	0.0231281090527772
Q01523	Q9UP95	0.0231281090527772
P56282	Q9UHW9	0.0231281090527772
P42336	O95630	0.0231281090527772
Q92820	P51589	0.0231281090527772
P56181	Q9P2J9	0.0231281090527772
O95168	O00562	0.0231281090527772
Q6UW78	P09086	0.0231281090527772
Q9BZR6	O60245	0.0231281090527772
O95273	Q99757	0.0231281090527772
Q86TL0	Q9NRK6	0.0231281090527772
Q9BRK0	Q9Y6M9	0.0231281090527772
O15527	Q5T160	0.0231281090527772
Q9BUW7	Q9Y4K3	0.0231281090527772
Q9H081	O43293	0.0231281090527772
O14709	O15164	0.0231281090527772
Q9NZB8	O75792	0.0231281090527772
Q96MW5	Q13114	0.0231281090527772
Q8IVV7	Q9Y250	0.0231281090527772
Q9BW66	O95298	0.0231281090527772
Q4G0S4	O95476	0.0231281090527772
P68400	O94851	0.0231281090527772
Q9Y5U8	Q07065	0.0231281090527772
Q9NTG7	O43716	0.0231281090527772
Q8IY57	Q9NP66	0.0231281090527772
P52803	Q96R06	0.0231281090527772
Q9BUW7	Q13114	0.0231281090527772
Q96EY5	Q05193	0.0231281090527772
Q96PE3	P13591	0.0231281090527772
Q99661	O75586	0.0231281090527772
Q6PML9	Q9HAB3	0.0231281090527772
Q96LZ7	P14406	0.0231281090527772
Q13144	Q92889	0.0231281090527772
Q9UEU0	Q969E2	0.0231281090527772
Q9UGC7	P31944	0.0231281090527772
Q9NVA1	Q7Z6M4	0.0231281090527772
Q9Y289	Q96QE2	0.0231281090527772
Q9BSF4	Q9H765	0.0231281090527772
Q5KU26	O14786	0.0231281090527772
Q8TDX7	O43815	0.0231281090527772
Q9H825	Q13620	0.0231281090527772
Q9UKT8	Q5JTC6	0.0231281090527772
Q8N4J0	Q15813	0.0231281090527772
P42336	P49841	0.0231281090527772
O75081	Q9NW64	0.0231281090527772
P06340	Q6NUQ4	0.0231281090527772
Q96BW1	Q9UJW0	0.0231281090527772
Q9Y2X7	Q12946	0.0231281090527772
Q9NRZ9	Q92968	0.0231281090527772
Q9H825	Q53T94	0.0231281090527772
Q9H3H9	Q9NQX4	0.0231281090527772
Q9H825	Q13619	0.0231281090527772
Q92536	Q7L8S5	0.0231281090527772
O14682	Q8WVZ9	0.0231281090527772
Q6P444	Q14746	0.0231281090527772
Q460N5	P10071	0.0231281090527772
Q15788	O75330	0.0231281090527772
Q96FC9	Q9H765	0.0231281090527772
Q8ND90	Q96ES7	0.0231281090527772
Q9NRZ9	O95136	0.0231281090527772
Q9H765	Q14674	0.0231281090527772
Q96S44	Q8NI29	0.0231281090527772
P19440	Q9NZV5	0.0231281090527772
Q8IYJ3	Q9C0D3	0.0231281090527772
Q9UPN4	Q12946	0.0231281090527772
Q9BYL1	Q96M94	0.0231281090527772
Q8NBN7	P83110	0.0231281090527772
Q8IWG1	Q96S44	0.0231281090527772
Q86VZ4	P06340	0.0231281090527772
Q9Y463	Q9H582	0.0231281090527772
Q96ND0	Q9UBY8	0.0231281090527772
Q6UXV4	O15527	0.0231281090527772
Q96DR5	Q6IEG0	0.0231281090527772
Q9BV68	P62068	0.0231281090527772
Q5JTC6	Q9UKT4	0.0231281090527772
Q14679	Q9H7X3	0.0231281090527772
Q9BVL4	Q9BYI3	0.0231281090527772
Q7Z6M4	O95714	0.0231281090527772
Q9BTE3	Q14CB8	0.0231281090527772
Q9H1Z9	Q13585	0.0231281090527772
Q6UWH6	Q9BRQ6	0.0231281090527772
Q8IWB1	P06340	0.0231281090527772
Q12947	Q9BV35	0.0231281090527772
Q969X5	Q68CP4	0.0231281090527772
O95169	Q7RTP6	0.0231281090527772
Q8WZA9	Q9NXF7	0.0231281090527772
O76096	Q9NW64	0.0231281090527772
Q8TCT7	P06340	0.0231281090527772
Q6UWH6	Q96ES6	0.0231281090527772
Q969E2	O75380	0.0231281090527772
Q7Z6K3	Q96Q07	0.0231281090527772
Q9H0V1	Q96Q07	0.0231281090527772
Q969E2	Q9BRX8	0.0231281090527772
Q8NA75	Q6UW78	0.0231281090527772
Q5JTW2	O75069	0.0231281090527772
Q7L3B6	P06400	0.0231281090527772
Q6P444	Q7LBC6	0.0231281090527772
P23468	P06340	0.0231281090527772
Q9NUA8	Q9NWS9	0.0231281090527772
Q9H765	O43303	0.0231281090527772
Q9NR82	P49356	0.0231281090527772
P42336	Q9C0B5	0.0231281090527772
O43639	Q5TB30	0.0231281090527772
Q53HC5	Q02108	0.0231281090527772
Q9UMR5	Q96JS3	0.0231281090527772
Q6P444	Q8TAG9	0.0231281090527772
O95271	Q12947	0.0231281090527772
Q96Q07	Q8TEA7	0.0231281090527772
Q8NA75	Q99442	0.0231281090527772
Q8NA75	Q5SRI9	0.0231281090527772
Q8NA75	Q9UBU6	0.0231281090527772
P15291	Q06418	0.0231281090527772
Q6UWH6	Q13724	0.0231281090527772
Q6P444	Q9Y3D7	0.0231281090527772
Q86VW0	Q9H582	0.0231281090527772
Q8NA75	Q9Y4P3	0.0231281090527772
Q9UHQ4	Q12948	0.0231281090527772
Q6P444	Q9UKB3	0.0231281090527772
Q86TL0	P17152	0.0231281090527772
Q9UJA3	O94844	0.0231281090527772
728912	P07305	0.0231281090527772
O75147	Q96BW1	0.0231281090527772
Q8NA75	Q13370	0.0231281090527772
Q86XS8	Q969E2	0.0231281090527772
Q9H6U8	Q30154	0.0231281090527772
O75563	Q9C0F1	0.0231281090527772
Q8WYP5	Q6UWH6	0.0231281090527772
Q9Y5H5	Q8N2G8	0.0231281090527772
Q8NA75	Q9Y6I9	0.0231281090527772
Q8NA75	Q8WUY1	0.0231281090527772
Q96I36	O43759	0.0231281090527772
Q5KU26	Q9H553	0.0231281090527772
Q5BVD1	Q5FWF4	0.0231281090527772
O94822	Q96QE2	0.0231281090527772
Q7L8W6	Q6N075	0.0231281090527772
Q8TCX1	P06340	0.0231281090527772
Q9P1T7	Q96ES6	0.0231281090527772
Q86VK4	O43826	0.0231281090527772
Q6UXV4	Q96I36	0.0231281090527772
Q96EV8	Q9C037	0.0231281090527772
Q68CP4	Q8NB49	0.0231281090527772
Q04671	P17302	0.0231281090527772
Q93075	Q12948	0.0231281090527772
Q96QE2	Q86Y56	0.0231281090527772
P55316	Q9UQ90	0.0231281090527772
P11169	Q96S44	0.0231281090527772
Q6UXV4	Q9HAB3	0.0231281090527772
Q14161	Q12946	0.0231281090527772
Q14CB8	O60462	0.0231281090527772
P59190	P32189	0.0231281090527772
Q9Y5Y5	Q9BYI3	0.0231281090527772
Q8WV44	Q96NW4	0.0231281090527772
Q6PGQ7	Q9H8W5	0.0231281090527772
Q8TDY2	Q9BVL4	0.0231281090527772
P15291	Q9BX67	0.0231281090527772
Q96Q07	283617	0.0231281090527772
Q8N4B1	Q4G0N4	0.0231281090527772
P61201	Q96JN0	0.0231281090527772
Q8WV60	Q96HP4	0.0231281090527772
Q9UBI1	Q53FT3	0.0231281090527772
P03951	Q86X55	0.0231281090527772
Q15126	Q8TAD7	0.0231281090527772
Q7Z5G4	Q09019	0.0231281090527772
Q8NBN7	Q9NRM2	0.0231281090527772
P68400	Q92843	0.0231281090527772
O43493	Q9H6U6	0.0231281090527772
Q15154	Q96P71	0.0231281090527772
O15527	Q96BI3	0.0231281090527772
O15431	O14972	0.0231281090527772
Q9P0B6	P08574	0.0231281090527772
Q2TAA5	Q8TDX6	0.0231281090527772
Q9UBI1	Q96RL1	0.0231281090527772
Q6UW78	Q9UBY8	0.0231281090527772
P55347	Q9H6D7	0.0231281090527772
Q96GS6	O60476	0.0231281090527772
Q7L8L6	Q96QE2	0.0231281090527772
Q12946	Q15052	0.0231281090527772
Q6P444	Q9H8E8	0.0231281090527772
Q9BVV6	Q8IY67	0.0231281090527772
Q6P444	Q9BY71	0.0231281090527772
Q13643	Q96EP1	0.0231281090527772
Q8WV60	P10075	0.0231281090527772
O43583	Q96LW7	0.0231281090527772
Q96K19	P06340	0.0231281090527772
P0CG13	Q8IY67	0.0231281090527772
P58166	Q12946	0.0231281090527772
Q9NVN8	P55316	0.0231281090527772
Q5VT66	Q68CP4	0.0231281090527772
Q8TF76	Q8WWB7	0.0231281090527772
O14682	Q9BX70	0.0231281090527772
Q8NC60	Q9Y697	0.0231281090527772
Q9H1U9	Q6P444	0.0231281090527772
Q8IZA0	Q14CB8	0.0231281090527772
Q8N3E9	Q9BYW2	0.0231281090527772
Q8TF05	Q96A19	0.0231281090527772
Q8IZA0	P83110	0.0231281090527772
Q96JH8	Q9HBG6	0.0231281090527772
Q8N6S4	P49356	0.0231281090527772
P55317	Q9C0C7	0.0231281090527772
O75150	Q8TEA7	0.0231281090527772
Q12948	Q9NQZ5	0.0231281090527772
Q96GM8	Q5JUX0	0.0231281090527772
P55317	Q9NVH1	0.0231281090527772
Q5T2R2	Q05932	0.0231281090527772
Q04756	Q9NR28	0.0231281090527772
P55789	P48788	0.0231281090527772
Q8N6S4	Q969Z4	0.0231281090527772
P55789	Q96P71	0.0231281090527772
Q14BN4	Q6P4E1	0.0231281090527772
Q9H992	Q08AG7	0.0231281090527772
Q14966	Q86WT6	0.0231281090527772
Q9BXB4	Q96FC9	0.0231281090527772
Q8WY91	Q71RC2	0.0231281090527772
Q71RC2	O60294	0.0231281090527772
Q6KCM7	Q9BT30	0.0231281090527772
Q9BV35	Q8WWB7	0.0231281090527772
Q96JP9	Q8N2G8	0.0231281090527772
P56706	Q8N1F8	0.0231281090527772
Q4VC44	Q9NT22	0.0231281090527772
Q04756	Q9Y5H2	0.0231281090527772
Q9H2K2	Q8WWB7	0.0231281090527772
Q8N0V3	Q8IWA0	0.0231281090527772
Q9H2G9	Q5JTC6	0.0231281090527772
Q8NC67	Q9UP38	0.0231281090527772
Q96D98	Q96M94	0.0231281090527772
Q9P265	P49356	0.0231281090527772
Q68CP4	Q6ZT21	0.0231281090527772
Q9C0D3	Q8N4S0	0.0231281090527772
P06340	Q9NZJ7	0.0231281090527772
Q5FWF4	Q86X83	0.0231281090527772
Q8N344	Q9UBW7	0.0231281090527772
Q8TCG2	P57775	0.0231281090527772
Q9H3P2	P18846	0.0231281090527772
Q96I36	Q96TC7	0.0231281090527772
Q969F1	P12268	0.0231281090527772
P61960	Q96DN5	0.0231281090527772
Q9Y221	Q9NPB6	0.0231281090527772
Q96LA8	Q9UFP1	0.0231281090527772
Q49AM1	Q9BQ48	0.0231281090527772
Q6T4P5	Q9NRX5	0.0231281090527772
O00459	Q75VX8	0.0231281090527772
P04280	Q6IQ21	0.0231281090527772
Q9UBS3	Q96E14	0.0231281090527772
Q9UJW0	P55347	0.0231281090527772
Q49A92	Q8IZ07	0.0231281090527772
Q9NYJ8	Q9Y4K3	0.0231281090527772
Q9BUK6	P0DN37	0.0231281090527772
Q86WC4	Q9NQZ7	0.0231281090527772
Q8WXH2	Q9NWU2	0.0231281090527772
Q9NUN5	O43292	0.0231281090527772
Q8N3R3	P24928	0.0231281090527772
Q8TF71	Q9H228	0.0231281090527772
P27986	Q75VX8	0.0231281090527772
O43464	O43255	0.0231281090527772
Q9P2K3	Q9UID6	0.0231281090527772
Q9BSG0	Q8NBT2	0.0231281090527772
Q9UJK0	Q9NR11	0.0231281090527772
Q9NUN5	Q9BRR6	0.0231281090527772
Q86V97	Q5T7V8	0.0231281090527772
Q5U3C3	Q504U0	0.0231281090527772
Q8WZ19	P18846	0.0231281090527772
Q13425	Q9Y4B5	0.0231281090527772
Q96B23	Q7RTN6	0.0231281090527772
O60925	Q9HD40	0.0231281090527772
Q9Y5B8	Q6ZMS4	0.0231281090527772
O95297	Q8TDY8	0.0231281090527772
Q8NCM8	Q6NT16	0.0231281090527772
Q9Y385	Q8N1C3	0.0231281090527772
Q96B23	Q9BYG5	0.0231281090527772
Q15003	Q6NS38	0.0231281090527772
Q9NRX5	O96018	0.0231281090527772
Q86V97	O43147	0.0231281090527772
Q8IWF6	Q9H4I9	0.0231281090527772
Q9Y221	Q9NZL6	0.0231281090527772
P78563	Q96AA3	0.0231281090527772
Q96A47	Q8NBE8	0.0231281090527772
A6NFQ2	P0C7P0	0.0231281090527772
Q49AM1	Q9BQC6	0.0231281090527772
Q9NP90	O14981	0.0231281090527772
Q8WV41	Q9Y2K1	0.0231281090527772
Q9Y5K8	Q8IYQ7	0.0231281090527772
Q96DW6	Q96MM7	0.0231281090527772
Q9P0U4	Q9Y376	0.0231281090527772
Q9ULH0	O15156	0.0231281090527772
Q9NVA2	Q8N3Z3	0.0231281090527772
Q66LE6	Q9Y2L8	0.0231281090527772
Q8IWR1	Q9H7X3	0.0231281090527772
O95104	Q9HCF6	0.0231281090527772
P35625	Q9Y4F5	0.0231281090527772
Q8WV44	Q96HP0	0.0231281090527772
P33981	P58335	0.0231281090527772
Q86VW0	Q96JB3	0.0231281090527772
Q9NYW8	Q9BUE6	0.0231281090527772
Q9NUL7	Q9BZW7	0.0231281090527772
P49356	Q6NXT6	0.0231281090527772
P51857	Q9UI26	0.0231281090527772
Q9Y4F5	Q14766	0.0231281090527772
Q8N0W4	Q9HC21	0.0231281090527772
Q8N9M5	Q13490	0.0231281090527772
Q96E14	Q9NV92	0.0231281090527772
Q8N0Y2	Q8WXE0	0.0231281090527772
Q92540	Q5TF39	0.0231281090527772
Q96K76	Q9UHY8	0.0231281090527772
Q96LA8	P50993	0.0231281090527772
Q9NY35	Q9H4A5	0.0231281090527772
Q04671	Q86VR2	0.0231281090527772
Q8TCX1	Q9BU20	0.0231281090527772
Q0PNE2	Q12980	0.0231281090527772
P0DN37	Q658P3	0.0231281090527772
Q8NE00	Q8NHS3	0.0231281090527772
Q7Z5G4	54101	0.0231281090527772
Q9UJK0	O75140	0.0231281090527772
Q9Y5U8	O00258	0.0231281090527772
O14756	Q8IXI2	0.0231281090527772
Q06455	Q7Z4H7	0.0231281090527772
Q9NUN5	Q5SRI9	0.0231281090527772
Q9HD47	Q53H80	0.0231281090527772
Q8NAF0	Q15475	0.0231281090527772
Q9NT22	Q9C0B0	0.0231281090527772
Q86UD0	P17535	0.0231281090527772
Q9NVR0	Q9UJP4	0.0231281090527772
Q96T52	Q8N6S5	0.0231281090527772
P51857	Q6Y1H2	0.0231281090527772
Q96DW6	Q9Y4R8	0.0231281090527772
Q9UHY1	Q9Y463	0.0231281090527772
A1L020	Q9NYJ1	0.0231281090527772
Q96SI1	Q96H79	0.0231281090527772
Q14141	Q5TZA2	0.0231281090527772
Q96HA1	Q86V24	0.0231281090527772
P34925	Q9NWZ8	0.0231281090527772
Q8IZ73	Q96P47	0.0231281090527772
Q9NRX5	Q9H1Z9	0.0231281090527772
Q16181	Q9NYW8	0.0231281090527772
Q9ULT8	Q6NS38	0.0231281090527772
Q7Z5G4	Q7LBC6	0.0231281090527772
P52824	Q6GPH6	0.0231281090527772
O15354	Q96EH3	0.0231281090527772
Q8NCR0	P11464	0.0231281090527772
Q9NPI1	Q8NBE8	0.0231281090527772
Q9Y4F5	O60462	0.0231281090527772
Q9BPZ2	Q9NVF7	0.0231281090527772
Q9NRL3	Q9P2J9	0.0231281090527772
Q96NT3	Q96H22	0.0231281090527772
Q96BS2	Q15836	0.0231281090527772
Q9NVN3	Q9NQG6	0.0231281090527772
O94844	Q5NDL2	0.0231281090527772
Q9UQN3	O95416	0.0231281090527772
O15239	80167	0.0231281090527772
Q8IUD6	Q9NV79	0.0231281090527772
P55851	Q9H2C2	0.0231281090527772
Q96CX6	Q9Y2X9	0.0231281090527772
Q68D91	Q9P265	0.0231281090527772
Q9NQ34	Q96EV8	0.0231281090527772
Q9P2F8	Q9H2G4	0.0231281090527772
Q16763	Q9HCM7	0.0231281090527772
Q9NUW8	Q8TD31	0.0231281090527772
Q5SVS4	Q587I9	0.0231281090527772
Q14112	Q7Z6J8	0.0231281090527772
Q92599	Q9H019	0.0231281090527772
A6NFQ2	Q969F1	0.0231281090527772
Q9NRD5	Q96B97	0.0231281090527772
Q96T37	O14713	0.0231281090527772
Q70HW3	Q9BX67	0.0231281090527772
Q9UJC3	Q9UJX6	0.0231281090527772
P51857	Q9Y397	0.0231281090527772
Q96L94	Q9ULH0	0.0231281090527772
Q8N3R9	Q86VI4	0.0231281090527772
Q9HCJ6	Q9H7C9	0.0231281090527772
P86790	Q5T7V8	0.0231281090527772
Q53H96	Q9NW38	0.0231281090527772
Q9Y4D2	Q9BXB1	0.0231281090527772
Q8WVP7	Q86V24	0.0231281090527772
Q5VST9	Q9H1B5	0.0231281090527772
Q96DW6	Q9Y289	0.0231281090527772
Q9H4A5	Q9BY71	0.0231281090527772
Q53EZ4	Q9Y2K1	0.0231281090527772
Q14141	Q9BUE6	0.0231281090527772
Q8IXQ4	Q96CJ1	0.0231281090527772
Q9NYJ1	P51172	0.0231281090527772
Q9NQ66	Q9UHR6	0.0231281090527772
Q9HCM9	Q96NW4	0.0231281090527772
Q5U3C3	Q9NPF2	0.0231281090527772
Q9NPF2	Q9BRN9	0.0231281090527772
O14523	Q6NXT6	0.0231281090527772
Q5VIR6	Q8NFZ5	0.0231281090527772
Q8TCT7	O43462	0.0231281090527772
Q8TC76	Q9P2K6	0.0231281090527772
Q96K76	Q6ZN18	0.0231281090527772
Q8NCN4	Q9P2K6	0.0231281090527772
Q8IVV7	Q9BZL4	0.0231281090527772
Q8NC60	Q9UJA5	0.0231281090527772
Q5VTR2	Q8NBE8	0.0231281090527772
Q08379	Q8WV22	0.0231281090527772
Q9NVR0	Q9BT78	0.0231281090527772
Q9BUV0	O15234	0.0231281090527772
Q9H9A5	Q9Y2K1	0.0231281090527772
Q8IWD4	Q92696	0.0231281090527772
Q8IWR1	Q7Z7N9	0.0231281090527772
Q96B97	Q96GJ1	0.0231281090527772
Q06190	Q8IVS2	0.0231281090527772
Q86W74	Q9UJW2	0.0231281090527772
O95672	Q9UKZ9	0.0231281090527772
Q02750	Q9UH62	0.0231281090527772
Q9P0V3	Q05823	0.0231281090527772
P59190	Q9NYR9	0.0231281090527772
Q9UJA9	Q9UH62	0.0231281090527772
Q8IWR1	Q8TAD4	0.0231281090527772
Q8WVD3	Q15628	0.0231281090527772
Q49A92	Q9NR09	0.0231281090527772
Q9NSG2	Q9H1Z4	0.0231281090527772
Q8NCB2	P17535	0.0231281090527772
Q4KMG0	Q9UPQ3	0.0231281090527772
Q9Y3E2	Q9H7X3	0.0231281090527772
Q9NS91	Q8WYA0	0.0231281090527772
Q5T8I3	Q9Y221	0.0231281090527772
P18065	O43529	0.0231281090527772
P30085	P04233	0.0231281090527772
79168	Q9NX00	0.0231281090527772
P0C7P0	Q16513	0.0231281090527772
Q9H825	Q7L592	0.0231281090527772
Q9H0K6	Q9Y297	0.0231281090527772
Q9UI43	Q9NWR8	0.0231281090527772
Q9BXB1	Q8IY22	0.0231281090527772
Q9HD40	P67775	0.0231281090527772
Q96JN2	Q15052	0.0231281090527772
Q0PNE2	Q9BWN1	0.0231281090527772
Q9NQC3	Q6UW02	0.0231281090527772
Q05823	Q96FW1	0.0231281090527772
Q9BX74	Q9Y6I9	0.0231281090527772
P80404	Q6QNY1	0.0231281090527772
7682	Q8NG27	0.0231281090527772
Q9UK10	Q96E35	0.0231281090527772
Q9Y5K8	Q9Y4K3	0.0231281090527772
Q8N3Z3	Q15019	0.0231281090527772
Q9H7L9	Q9H2G4	0.0231281090527772
Q14997	O75330	0.0231281090527772
Q9P0U4	Q9UQM7	0.0231281090527772
Q8TCG2	Q8TD30	0.0231281090527772
Q96NT3	Q96JA1	0.0231281090527772
O43739	Q9H6D7	0.0231281090527772
Q9H1C3	Q9Y3D7	0.0231281090527772
Q9NXL9	Q6V0I7	0.0231281090527772
Q8TDX6	Q9NX00	0.0231281090527772
A5PL33	Q8TAM2	0.0231281090527772
Q5TFE4	P04233	0.0231281090527772
Q10713	Q502X0	0.0231281090527772
Q8N684	Q6UXI9	0.0231281090527772
Q9H1Z4	Q8TCX1	0.0231281090527772
Q15572	A5D8V7	0.0231281090527772
Q9Y366	P29558	0.0231281090527772
A8MZ36	Q9GZP9	0.0231281090527772
P49459	P30039	0.0231281090527772
Q8N3Z3	Q96B97	0.0231281090527772
P58335	Q96T37	0.0231281090527772
Q8IWV8	Q96FB5	0.0231281090527772
Q8N2I9	Q4G0X4	0.0231281090527772
Q8NE86	Q9NPF2	0.0231281090527772
Q6P9H4	Q9NQ11	0.0231281090527772
Q9Y4F5	Q03167	0.0231281090527772
Q99442	Q9P0B6	0.0231281090527772
Q96CX6	Q8TCN5	0.0231281090527772
P52948	P30047	0.0231281090527772
Q15013	Q8NCB2	0.0231281090527772
Q9H300	Q96PP8	0.0231281090527772
Q9Y535	Q9HCU9	0.0231281090527772
P48147	Q8N8R7	0.0231281090527772
Q6UWB1	Q8NB49	0.0231281090527772
P48553	Q9Y2K1	0.0231281090527772
Q8WXA3	Q9NVF7	0.0231281090527772
Q9Y680	Q8TDY4	0.0231281090527772
Q9NPQ8	Q8TF71	0.0231281090527772
Q13207	P54802	0.0231281090527772
Q9P2K5	Q96N20	0.0231281090527772
Q8NBJ9	O43556	0.0231281090527772
Q9BXI3	Q9UFG5	0.0231281090527772
P13591	P57771	0.0231281090527772
Q9H0H3	Q8NBE8	0.0231281090527772
Q8NCB2	Q8N653	0.0231281090527772
Q12772	Q9Y5U8	0.0231281090527772
P61960	283617	0.0231281090527772
P25445	P48051	0.0231281090527772
Q9BZM5	Q86VK4	0.0231281090527772
Q86VK4	Q8TEB1	0.0231281090527772
P61960	Q9BXI6	0.0231281090527772
Q9NUL7	Q86V24	0.0231281090527772
Q6ZRI6	Q8TAM2	0.0231281090527772
Q9H902	Q8NBJ4	0.0231281090527772
Q8N3R3	P06400	0.0231281090527772
P83110	Q9BRY0	0.0231281090527772
P46779	Q9NPB6	0.0231281090527772
Q9C0C9	Q9BZL4	0.0231281090527772
Q9UBC1	Q9Y2K1	0.0231281090527772
Q01804	Q9Y4K3	0.0231281090527772
Q13425	Q8IZ40	0.0231281090527772
P31641	Q96EC8	0.0231281090527772
Q96K19	Q6UWU4	0.0231281090527772
O43166	Q14999	0.0231281090527772
Q96MD2	Q9UJK0	0.0231281090527772
Q96JC9	Q96A19	0.0231281090527772
Q5RI15	Q8N5C7	0.0231281090527772
O14920	Q12816	0.0231281090527772
B0YJ81	Q9UFG5	0.0231281090527772
Q69YH5	Q96LT9	0.0231281090527772
Q9H6R6	Q9H1Z9	0.0231281090527772
Q96DW6	Q15386	0.0231281090527772
Q9Y385	A8MZ36	0.0231281090527772
Q8WVD3	Q9P016	0.0231281090527772
Q7Z6M2	Q86UP2	0.0231281090527772
Q96DT7	Q6R2W3	0.0231281090527772
Q9Y672	O15527	0.0231281090527772
Q7Z2K8	O60809	0.0231281090527772
O14756	Q9NVH1	0.0231281090527772
Q8N5I9	O94805	0.0231281090527772
Q96AN5	Q9UL01	0.0231281090527772
P29353	P54803	0.0231281090527772
Q6AW86	Q70EL1	0.0231281090527772
Q7Z5G4	Q9Y3D7	0.0231281090527772
Q6PI78	Q9BTX1	0.0231281090527772
P56937	80167	0.0231281090527772
Q15672	Q58WW2	0.0231281090527772
Q6ZN57	P82932	0.0231281090527772
Q9BV86	Q9UBW8	0.0231281090527772
Q8NBT0	Q6P2D0	0.0231281090527772
Q9UGM1	Q8WU79	0.0231281090527772
P00395	Q86V24	0.0231281090527772
Q8TAB3	Q5T4D3	0.0231281090527772
Q9NUJ3	Q3B7J2	0.0231281090527772
Q5TF39	Q16864	0.0231281090527772
Q68CL5	Q0GE19	0.0231281090527772
Q9UK39	Q96PP8	0.0231281090527772
Q49AM3	O15350	0.0231281090527772
728912	Q5SSJ5	0.0231281090527772
P05412	O95405	0.0231281090527772
Q9Y678	Q8TBE7	0.0231281090527772
Q8TEQ0	Q9NVF7	0.0231281090527772
Q9BTT6	P51172	0.0231281090527772
Q96E52	Q9NQX0	0.0231281090527772
Q9Y597	Q8NBE8	0.0231281090527772
O94910	Q9Y5E2	0.0231281090527772
Q9UL03	Q9Y6H3	0.0231281090527772
Q8NBJ9	O95136	0.0231281090527772
Q5SZL2	Q96E35	0.0231281090527772
Q9UNS2	Q8NBE8	0.0231281090527772
O75396	Q8TDX6	0.0231281090527772
Q9UHA3	Q9NPB6	0.0231281090527772
Q9GZS1	O75629	0.0231281090527772
Q9H7P6	Q9NQ48	0.0231281090527772
Q9Y697	Q9BY42	0.0231281090527772
Q9Y385	Q69YU5	0.0231281090527772
Q9NR09	Q8NCY6	0.0231281090527772
Q6UVY6	54660	0.0231281090527772
Q8NC06	Q8WUY8	0.0231281090527772
Q8NFY9	Q9NS91	0.0231281090527772
Q9UGM1	O43815	0.0231281090527772
O00124	Q9C0B6	0.0231281090527772
Q49AM1	Q8WUK0	0.0231281090527772
Q9HAH7	Q9H6E5	0.0231281090527772
Q96LZ7	Q9BPY3	0.0231281090527772
Q9NX00	Q9BZR9	0.0231281090527772
Q8IWR1	Q9BX95	0.0231281090527772
Q96CX6	Q9UJA3	0.0231281090527772
Q9UGM1	Q86SZ2	0.0231281090527772
Q8N2I9	Q9BY49	0.0231281090527772
Q9NXF1	Q504Y2	0.0231281090527772
Q969R5	Q8IZ40	0.0231281090527772
Q9H270	Q9NS91	0.0231281090527772
Q96CX6	Q70EL1	0.0231281090527772
Q96JN2	Q9Y2X7	0.0231281090527772
O94761	Q53EZ4	0.0231281090527772
Q96B23	A2RUB1	0.0231281090527772
P25311	Q9Y5U8	0.0231281090527772
Q8TCX1	Q5VST9	0.0231281090527772
P51957	Q9NRJ7	0.0231281090527772
Q66GS9	Q9UJW0	0.0231281090527772
Q8ND71	Q9H1B5	0.0231281090527772
O15534	Q9Y2K1	0.0231281090527772
Q9HAF1	Q96SI1	0.0231281090527772
Q7Z695	Q9Y6X5	0.0231281090527772
Q8WU67	P51857	0.0231281090527772
Q9ULH0	P0DJD1	0.0231281090527772
Q9H3F6	Q8N3R3	0.0231281090527772
O43462	O14523	0.0231281090527772
Q9UJX4	Q9Y2K1	0.0231281090527772
P47928	Q8NAF0	0.0231281090527772
Q96CS4	Q5JUX0	0.0231281090527772
P16333	P07311	0.0231281090527772
Q9BYP7	Q9UJW0	0.0231281090527772
Q9Y2K9	Q8TC07	0.0231281090527772
Q9BX95	Q6PJF5	0.0231281090527772
Q9H2K2	Q9BXW6	0.0231281090527772
Q96EC8	O95136	0.0231281090527772
Q86XK2	Q9UKT9	0.0231281090527772
P23458	Q7L0Q8	0.0231281090527772
Q8IWF6	P0C7P0	0.0231281090527772
P25440	Q8NBE8	0.0231281090527772
Q68CL5	Q9NY64	0.0231281090527772
Q9Y333	Q6PJG9	0.0231281090527772
Q8WZA1	Q8ND71	0.0231281090527772
P49768	Q8ND71	0.0231281090527772
Q9UKT9	Q8TCC3	0.0231281090527772
Q96RY5	Q8NCB2	0.0231281090527772
Q6UX53	Q6N075	0.0231281090527772
Q8WVD3	Q96P71	0.0231281090527772
Q92599	Q96GJ1	0.0231281090527772
Q4VC44	P82663	0.0231281090527772
Q03933	Q8IZD4	0.0231281090527772
P35813	Q6P2D0	0.0231281090527772
Q8WV41	O00507	0.0231281090527772
Q92831	Q6P0N0	0.0231281090527772
Q14141	Q8NBE8	0.0231281090527772
Q9UH62	Q6ZW31	0.0231281090527772
Q5T3F8	Q9Y5H5	0.0231281090527772
P61960	Q8N720	0.0231281090527772
Q9P0V9	Q96CM3	0.0231281090527772
Q9GZL7	Q9NPB6	0.0231281090527772
A6NFQ2	Q92968	0.0231281090527772
Q9H158	Q9NVH0	0.0231281090527772
Q96T88	P17535	0.0231281090527772
P61960	Q7L2K0	0.0231281090527772
Q9BSK2	Q9H2A3	0.0231281090527772
Q9UKY4	Q9Y5E2	0.0231281090527772
Q9UPN4	Q8IYN0	0.0231281090527772
Q8NFD5	Q8NBE8	0.0231281090527772
Q06455	Q9H9Q2	0.0231281090527772
Q9BT17	Q96B97	0.0231281090527772
Q8N394	O95476	0.0231281090527772
Q9ULH0	Q8IY22	0.0231281090527772
Q5T8I3	Q9Y3D9	0.0231281090527772
Q9H649	Q96GS6	0.0231281090527772
Q6ZUJ8	Q8TBF5	0.0231281090527772
Q9H2K2	Q8TEU7	0.0231281090527772
Q9NWN3	Q9BRX5	0.0231281090527772
P04920	Q9Y5U8	0.0231281090527772
Q9H825	Q9H649	0.0231281090527772
Q9Y5G6	Q9Y397	0.0231281090527772
Q96KF7	Q9UH62	0.0231281090527772
Q969R8	Q6EMB2	0.0231281090527772
Q9UI43	Q15019	0.0231281090527772
Q9BZE9	Q86US8	0.0231281090527772
Q6V1X1	Q86TP1	0.0231281090527772
Q9UPY5	54660	0.0231281090527772
Q15468	Q96CX6	0.0231281090527772
O14683	Q9BRY0	0.0231281090527772
A1L4H1	Q9H7C9	0.0231281090527772
Q68D91	A2RRP1	0.0231281090527772
Q9NVF7	Q8TEA7	0.0231281090527772
Q6P1M9	Q8NG08	0.0231281090527772
Q7Z4Q2	Q6UW02	0.0231281090527772
Q75T13	Q9Y5U8	0.0231281090527772
Q96CP7	P53701	0.0231281090527772
Q9Y5U9	Q96DX4	0.0231281090527772
Q9UBS8	Q6Y1H2	0.0231281090527772
Q9NVR0	P40337	0.0231281090527772
Q8N3Z3	O75394	0.0231281090527772
Q9Y5G4	Q9Y397	0.0231281090527772
Q96A26	Q9Y5G0	0.0231281090527772
Q9Y4L5	Q96CX6	0.0231281090527772
Q9NRD5	Q8NBE8	0.0231281090527772
Q8N1C3	P27824	0.0231281090527772
Q9H0K6	Q8WVD3	0.0231281090527772
Q9NYR9	O75427	0.0231281090527772
Q96LU5	P49356	0.0231281090527772
P41162	Q8N394	0.0231281090527772
O15239	Q8TF71	0.0231281090527772
Q13733	Q03135	0.0231281090527772
Q8N0V3	Q9NYZ3	0.0231281090527772
O14524	P08476	0.0231281090527772
Q69YH5	Q9UBC1	0.0231281090527772
Q9BTX3	P03905	0.0231281090527772
Q9UKK6	Q96NT0	0.0231281090527772
Q8NEF3	Q08379	0.0231281090527772
Q2TB18	P57071	0.0231281090527772
Q08AH1	Q9Y2X9	0.0231281090527772
Q9NPR9	Q9H1A3	0.0231281090527772
Q8N9K5	Q9Y3C1	0.0231281090527772
Q99871	Q9H9Y4	0.0231281090527772
Q8NFZ5	Q9H4H8	0.0231281090527772
Q96E14	Q8N8L6	0.0231281090527772
Q9H9S5	Q96JP9	0.0231281090527772
Q9BV35	Q9UHW9	0.0231281090527772
Q9ULW6	Q9NUL7	0.0231281090527772
Q9UHW5	Q96C12	0.0231281090527772
Q8WV41	Q9H1A4	0.0231281090527772
Q9H875	Q9NQ92	0.0231281090527772
P56706	Q5H9R7	0.0231281090527772
Q58EX7	Q9Y6X8	0.0231281090527772
Q9UI43	Q9P0V9	0.0231281090527772
Q96CQ1	Q8N465	0.0231281090527772
Q96CQ1	Q5TB30	0.0231281090527772
Q6ZMG9	Q9H0Q3	0.0231281090527772
O00238	Q9NWS8	0.0231281090527772
Q9HAC7	Q9NQ92	0.0231281090527772
Q9UBI1	Q9H0K1	0.0231281090527772
P78563	Q8IYS2	0.0231281090527772
Q5SVS4	P09017	0.0231281090527772
Q5T8I3	P62995	0.0231281090527772
Q9BTT6	P56706	0.0231281090527772
Q9ULW6	Q96P11	0.0231281090527772
Q5SVS4	Q96PP8	0.0231281090527772
Q2M2Z5	Q96E52	0.0231281090527772
Q53HC5	Q8N157	0.0231281090527772
Q68D91	Q8IZL9	0.0231281090527772
Q8N394	O94910	0.0231281090527772
Q9UKS7	Q9NT22	0.0231281090527772
Q9GZS1	Q2M2I8	0.0231281090527772
Q8N5D0	Q9UKT9	0.0231281090527772
A4D1U4	Q6UW02	0.0231281090527772
Q8N6R0	Q6NSJ0	0.0231281090527772
Q9HA47	Q9H0W5	0.0231281090527772
Q9BUL9	Q8NFC6	0.0231281090527772
Q562F6	Q8NHY2	0.0231281090527772
Q6UW02	Q9HAS0	0.0231281090527772
Q8ND24	Q9BZW7	0.0231281090527772
Q9BVS5	Q04864	0.0231281090527772
Q8WW35	Q9P000	0.0231281090527772
Q5BVD1	Q9BV35	0.0231281090527772
Q8IXV7	Q9P0U4	0.0231281090527772
Q9BVL4	Q9Y2K1	0.0231281090527772
Q96E22	O76062	0.0231281090527772
Q9C037	Q5TA31	0.0231281090527772
Q08AH1	Q9Y2Z2	0.0231281090527772
Q96EN8	Q9H6Q4	0.0231281090527772
728912	Q9Y3C1	0.0231281090527772
Q9C0D3	Q9NU39	0.0231281090527772
Q8IWA0	Q8N3R9	0.0231281090527772
Q7Z695	Q7L8W6	0.0231281090527772
Q9NQP4	Q9HD40	0.0231281090527772
Q96FL8	Q8IY22	0.0231281090527772
Q9Y343	Q8WVD3	0.0231281090527772
Q8TDY2	Q9BPY3	0.0231281090527772
Q7RTP6	Q8IWZ3	0.0231281090527772
Q6NYC1	Q9NZ63	0.0231281090527772
Q96B97	Q9P0V9	0.0231281090527772
Q9BWW4	Q8NBE8	0.0231281090527772
O00463	Q70UQ0	0.0231281090527772
Q96KC2	Q5VST9	0.0231281090527772
Q9H1M0	Q9Y4B6	0.0231281090527772
Q15170	Q96LD8	0.0231281090527772
Q5VUJ9	Q8NG27	0.0231281090527772
Q8IWU2	O43760	0.0231281090527772
Q8NBJ4	Q9HCL2	0.0231281090527772
Q9UK39	Q08AH1	0.0231281090527772
O95416	Q9UHD1	0.0231281090527772
Q08AH1	Q8NHS3	0.0231281090527772
P54803	Q15438	0.0231281090527772
Q9UHQ4	P62341	0.0231281090527772
Q6PI78	Q12770	0.0231281090527772
Q68D91	O95822	0.0231281090527772
O95163	Q9Y6X8	0.0231281090527772
Q9BVS5	O14924	0.0231281090527772
P51857	Q5VST6	0.0231281090527772
Q8NC06	Q9UHW5	0.0231281090527772
P59190	Q5SVS4	0.0231281090527772
Q9H7D7	Q2TAA2	0.0231281090527772
Q9NPH3	Q9BZH6	0.0231281090527772
Q8N511	Q9NU53	0.0231281090527772
P51857	Q96E22	0.0231281090527772
Q14141	Q9NYW8	0.0231281090527772
Q08AH1	Q9BQE5	0.0231281090527772
P58335	P35453	0.0231281090527772
Q5T4D3	O75317	0.0231281090527772
Q9NU53	Q6P1S2	0.0231281090527772
Q9UBC1	Q9Y5P8	0.0231281090527772
P38398	Q9NXR1	0.0231281090527772
Q8IY81	Q8N184	0.0231281090527772
Q08AH1	Q5SVS4	0.0231281090527772
P43007	Q8IXQ9	0.0231281090527772
Q8N697	Q96AN5	0.0231281090527772
Q9BX74	Q8WUY1	0.0231281090527772
Q5T8I3	P82675	0.0231281090527772
Q7RTN6	O95218	0.0231281090527772
Q9NWS8	Q96D96	0.0231281090527772
Q9NU39	Q15170	0.0231281090527772
Q96A19	Q7RTN6	0.0231281090527772
Q5T8I3	P82912	0.0231281090527772
Q9GZU1	Q5VSG8	0.0231281090527772
Q8IZR5	Q9NU53	0.0231281090527772
Q9UNX3	Q8N9K5	0.0231281090527772
Q9P218	Q9H6Z4	0.0231281090527772
Q99496	Q9P281	0.0231281090527772
Q9UGM1	Q96GJ1	0.0231281090527772
Q9UI43	Q8N6S4	0.0231281090527772
Q08AH1	Q8TB61	0.0231281090527772
Q5TF39	Q9HBG6	0.0231281090527772
Q9BV10	Q9BY71	0.0231281090527772
Q49AM1	Q96EH3	0.0231281090527772
Q5JUX0	P59923	0.0231281090527772
Q9NU53	Q9BY71	0.0231281090527772
Q9NU39	Q15633	0.0231281090527772
Q9NYZ3	Q96NU1	0.0231281090527772
Q9NU39	Q5H9R7	0.0231281090527772
Q9Y2F9	Q96M94	0.0231281090527772
Q5JTW2	Q9BYZ6	0.0231281090527772
Q9BQ95	Q8IY22	0.0231281090527772
Q2TAZ0	Q96M94	0.0231281090527772
Q3MJ16	664618	0.0231281090527772
Q99766	Q9UPN7	0.0231281090527772
O95825	Q9BUW7	0.0231281090527772
Q53HC5	Q9NZV1	0.0231281090527772
Q9H2K2	Q5VT52	0.0231281090527772
Q9UJK0	P00797	0.0231281090527772
Q9H6K4	Q9NZ53	0.0231281090527772
Q8N9K5	Q9Y3B9	0.0231281090527772
Q9NZV1	Q8N122	0.0231281090527772
Q92539	Q4KMP7	0.0231281090527772
Q9UHY8	P98170	0.0231281090527772
Q9HAR2	Q9NY64	0.0231281090527772
Q08AH1	P54764	0.0231281090527772
Q08AH1	O94985	0.0231281090527772
Q8WV74	Q7Z494	0.0231281090527772
P42336	Q9H3S7	0.0231281090527772
Q9UI43	Q5TZA2	0.0231281090527772
Q6PI78	Q86VR2	0.0231281090527772
Q9Y6X8	Q14689	0.0231281090527772
Q9NYW8	Q9Y4B5	0.0231281090527772
Q9UBK9	Q9Y6X8	0.0231281090527772
Q96CQ1	A0PJZ3	0.0231281090527772
Q8IY47	Q9P2K6	0.0231281090527772
Q9NVC3	Q5VSG8	0.0231281090527772
Q96EC8	Q5VZI3	0.0231281090527772
Q8N668	Q96MW5	0.0231281090527772
Q2TAA2	Q58WW2	0.0231281090527772
Q8ND24	Q9Y2F9	0.0231281090527772
A6NFQ2	Q96L34	0.0231281090527772
Q9HCS5	Q9NWU2	0.0231281090527772
Q9UHW5	Q6UW02	0.0231281090527772
Q96CQ1	Q9UHW9	0.0231281090527772
Q8IY95	P01375	0.0231281090527772
Q9NZC3	P0C0L4	0.0231281090527772
Q6PI78	P24539	0.0231281090527772
P01375	Q9H1B5	0.0231281090527772
Q9NZV1	Q9BX70	0.0231281090527772
P17706	O75438	0.0231281090527772
Q96K76	Q9Y5P8	0.0231281090527772
O60279	P35226	0.0231281090527772
Q96BS2	Q9NW81	0.0231281090527772
P17036	Q9Y4I1	0.0231281090527772
Q9C0B2	Q9NZV5	0.0231281090527772
Q15038	Q9UII2	0.0231281090527772
P42898	Q9NW38	0.0231281090527772
Q96E09	Q8NHY2	0.0231281090527772
Q9P2F8	Q8IYN0	0.0231281090527772
Q8WUY8	Q96BS2	0.0231281090527772
Q8IXU6	Q9HBH5	0.0231281090527772
Q7Z2K8	Q8IWE4	0.0231281090527772
Q96BY7	Q96DR8	0.0231281090527772
Q9NZ32	Q96RU2	0.0231281090527772
Q8WZ19	Q9NUG6	0.0231281090527772
Q9NQ66	O43847	0.0231281090527772
P39060	Q8NEP9	0.0231281090527772
Q68D91	Q9NU53	0.0231281090527772
Q9Y296	Q8IYS0	0.0231281090527772
B0YJ81	Q8NHH9	0.0231281090527772
Q9NS37	Q9NZ71	0.0231281090527772
O43772	Q9NW38	0.0231281090527772
Q9Y5A6	Q8IVL5	0.0231281090527772
Q9C0B2	Q9H1E5	0.0231281090527772
Q9BW60	Q9NW81	0.0231281090527772
Q8TD30	Q9NZ71	0.0231281090527772
P20036	Q7L945	0.0231281090527772
Q9Y4B5	Q8IYQ7	0.0231281090527772
Q9GZQ3	Q96JB2	0.0231281090527772
Q9BTE1	Q9Y5P8	0.0231281090527772
Q8WZA1	Q9Y5I3	0.0231281090527772
Q08AH1	Q5HYI7	0.0231281090527772
Q9UF56	Q5TA31	0.0231281090527772
Q9Y5U9	Q9BSJ5	0.0231281090527772
Q9HAB3	Q9NV92	0.0231281090527772
Q96LZ7	P15884	0.0231281090527772
Q6PI78	Q6UW68	0.0231281090527772
Q8TAD7	A0JLT2	0.0231281090527772
Q08AH1	Q8TCT6	0.0231281090527772
Q4G0S4	Q6UXM1	0.0231281090527772
O14653	Q8NFZ5	0.0231281090527772
Q9H6Y7	P17706	0.0231281090527772
Q96P11	Q6ZUS5	0.0231281090527772
Q99618	O75911	0.0231281090527772
Q6ZN57	Q5SSJ5	0.0231281090527772
Q5T7W0	Q96F45	0.0231281090527772
Q9P0U3	Q9UBI4	0.0231281090527772
Q9P0U3	Q9BWT6	0.0231281090527772
Q9UKT9	Q96E35	0.0231281090527772
Q9NVF7	Q96F24	0.0231281090527772
Q9UJP4	Q8NBE8	0.0231281090527772
Q16181	Q8NBE8	0.0231281090527772
Q9NQ34	Q5R372	0.0231281090527772
Q9H0H3	O94889	0.0231281090527772
Q99766	Q70UQ0	0.0231281090527772
Q9UGM1	Q8WVR3	0.0231281090527772
728912	Q8IY81	0.0231281090527772
Q9NVF7	Q8N9M5	0.0231281090527772
Q9NXF8	Q96FL8	0.0231281090527772
Q15370	Q96NU1	0.0231281090527772
Q9NQ66	P98198	0.0231281090527772
Q9Y3C8	Q16799	0.0231281090527772
Q5T8I3	Q8IXM3	0.0231281090527772
P58335	Q96AG3	0.0231281090527772
Q8IY22	Q9H2C2	0.0231281090527772
Q5U3C3	Q8TAB3	0.0231281090527772
Q9H3R5	O96011	0.0231281090527772
Q9NVA2	Q9NYW8	0.0231281090527772
O95825	Q9BY50	0.0231281090527772
Q86UQ0	Q9NUG6	0.0231281090527772
Q9UBH6	Q6UW02	0.0231281090527772
P25445	Q8N157	0.0231281090527772
Q8N0Y2	Q8NCF5	0.0231281090527772
Q9C037	Q8NBW4	0.0231281090527772
Q96FC9	Q96CX6	0.0231281090527772
Q504Y2	Q7Z333	0.0231281090527772
Q9NQH7	P61599	0.0231281090527772
Q8N556	Q96HA1	0.0231281090527772
Q9H1Z9	Q6NT16	0.0231281090527772
O00459	Q86YR6	0.0231281090527772
O43301	O75164	0.0231281090527772
Q9Y2T2	Q9P2H3	0.0231281090527772
P47928	Q9UKL0	0.0231281090527772
Q9H1A4	O94887	0.0231281090527772
Q9UKB1	Q02078	0.0231281090527772
Q13459	54660	0.0231281090527772
Q8N4U5	Q9NRR3	0.0231281090527772
Q8N3S3	Q9Y4I1	0.0231281090527772
Q0GE19	Q9P0V3	0.0231281090527772
Q15813	Q9UJ71	0.0231281090527772
Q0VDG4	Q96DT7	0.0231281090527772
Q15468	Q6NS38	0.0231281090527772
P51812	Q8N680	0.0231281090527772
Q8WV41	Q15052	0.0231281090527772
Q9GZP1	Q9UI43	0.0231281090527772
Q8IZA0	Q9Y4F5	0.0231281090527772
Q9UH03	Q96B97	0.0231281090527772
Q9H4B7	Q6ZUJ8	0.0231281090527772
P17535	Q8IXQ5	0.0231281090527772
O14756	Q9Y672	0.0231281090527772
Q86UT6	P58335	0.0231281090527772
Q6DN90	Q9BV19	0.0231281090527772
Q8IZT6	Q8WY91	0.0231281090527772
Q9BSJ5	Q96P71	0.0231281090527772
Q9BXB1	Q8TDY8	0.0231281090527772
Q9NVR0	Q8N4N3	0.0231281090527772
Q7L945	Q9H9L4	0.0231281090527772
Q7Z7A4	Q7L592	0.0231281090527772
Q9BZJ0	Q0VDD7	0.0231281090527772
Q9Y5H5	Q9NRU3	0.0231281090527772
Q8IWE4	P13591	0.0231281090527772
Q7Z5G4	Q8IWA0	0.0231281090527772
Q8IZ21	Q8NBE8	0.0231281090527772
Q8N6S5	54660	0.0231281090527772
Q66LE6	Q3MJ62	0.0231281090527772
Q53H82	P04233	0.0231281090527772
Q9BR77	Q9H8E8	0.0231281090527772
Q9UGM1	Q14BN4	0.0231281090527772
Q13829	Q8NBE8	0.0231281090527772
Q8WV74	Q8NEX9	0.0231281090527772
P18846	Q9GZU1	0.0231281090527772
Q9UHQ9	Q06418	0.0231281090527772
Q8TCT6	Q96PP8	0.0231281090527772
P58317	Q6ZU65	0.0231281090527772
Q86VW0	Q96L91	0.0231281090527772
P34925	Q6EMB2	0.0231281090527772
Q96QG7	O95619	0.0231281090527772
Q9Y3C4	Q9GZQ3	0.0231281090527772
Q6PJ69	Q7LBC6	0.0231281090527772
Q9H2S9	Q8TCC3	0.0231281090527772
O14756	Q96TC7	0.0231281090527772
O95825	Q8NBE8	0.0231281090527772
Q9UHL3	Q9H7C9	0.0231281090527772
Q6ZN57	Q9Y2R5	0.0231281090527772
Q5MNZ9	Q9P032	0.0231281090527772
Q9H1J7	Q9H2C2	0.0231281090527772
Q9H1U9	Q96AN5	0.0231281090527772
Q8WY91	Q96QD9	0.0231281090527772
Q6P2D0	Q96MH7	0.0231281090527772
O75486	Q9NZJ0	0.0231281090527772
Q8TCT0	P0C7P0	0.0231281090527772
Q9UK61	A8MPS7	0.0231281090527772
Q7Z5G4	P42336	0.0231281090527772
Q14141	Q9UI43	0.0231281090527772
728912	54865	0.0231281090527772
Q6UX07	Q8N5G0	0.0231281090527772
P62891	Q8IYT2	0.0231281090527772
Q9UJK0	Q96FX7	0.0231281090527772
Q8IWV8	Q0VAM2	0.0231281090527772
O00238	Q8NB49	0.0231281090527772
Q9BW72	O15162	0.0231281090527772
P41743	Q9Y5P8	0.0231281090527772
Q96JN2	Q14155	0.0231281090527772
O94910	O15156	0.0231281090527772
Q9NUN5	Q9H1E5	0.0231281090527772
Q8NBJ9	Q8IWR1	0.0231281090527772
Q9NV66	Q9Y5F1	0.0231281090527772
Q9NV66	Q96CG3	0.0231281090527772
Q6UVJ0	Q9Y4K3	0.0231281090527772
Q96AT1	Q9NYJ1	0.0231281090527772
Q9Y5B8	Q6ZN18	0.0231281090527772
P28482	Q8IZC4	0.0231281090527772
Q96IG2	Q13033	0.0231281090527772
Q8NHZ8	Q9NUQ3	0.0231281090527772
Q96SB3	Q86YR6	0.0231281090527772
Q9H2G4	Q5PSV4	0.0231281090527772
Q0VDD7	Q8WUD4	0.0231281090527772
Q96HR8	Q7Z6B0	0.0231281090527772
Q14746	Q9Y4K3	0.0231281090527772
Q8IXI2	P35443	0.0231281090527772
Q9BZH6	P0C7P0	0.0231281090527772
Q9NR12	Q6ZMS4	0.0231281090527772
Q9GZQ3	Q2KHR3	0.0231281090527772
Q9UI43	Q8N0V3	0.0231281090527772
Q5T3F8	Q9NRP0	0.0231281090527772
728912	Q9BVP2	0.0231281090527772
Q9NUJ3	P35443	0.0231281090527772
Q9Y592	Q70UQ0	0.0231281090527772
Q5T3F8	Q9Y5I1	0.0231281090527772
Q9NUE0	Q4G0I0	0.0231281090527772
Q9Y2F9	P0CG47	0.0231281090527772
Q96GS6	Q9H4A6	0.0231281090527772
Q9Y375	Q8IY22	0.0231281090527772
O60462	Q9NYS0	0.0231281090527772
Q8IWF6	Q9BW72	0.0231281090527772
Q9Y5Y0	Q8IY22	0.0231281090527772
Q9NQS7	Q9H7C9	0.0231281090527772
Q9Y5G1	Q9NYR9	0.0231281090527772
Q9BTX3	Q9BRN9	0.0231281090527772
Q9NQ66	O95789	0.0231281090527772
Q9P2F8	Q96JB3	0.0231281090527772
Q6P9H4	P37287	0.0231281090527772
Q96F45	Q9UJ71	0.0231281090527772
Q9Y6A9	Q8TEA7	0.0231281090527772
Q9NWA0	Q5VTR2	0.0231281090527772
Q96BY9	Q9H1Z9	0.0231281090527772
P55851	Q8WU67	0.0231281090527772
Q8WV41	Q9UF56	0.0231281090527772
P50993	Q9NUG6	0.0231281090527772
Q8N6G5	Q9UPM9	0.0231281090527772
Q07960	P17677	0.0231281090527772
Q8N184	Q9BVP2	0.0231281090527772
Q06418	Q8NB49	0.0231281090527772
Q8IWE4	P63027	0.0231281090527772
Q9NS37	Q9UH62	0.0231281090527772
Q96N20	Q7L3S4	0.0231281090527772
Q8IZ07	Q86YR6	0.0231281090527772
Q8N3R3	P62487	0.0231281090527772
O43264	Q6UW02	0.0231281090527772
Q9H649	P0C7P0	0.0231281090527772
P19878	P13591	0.0231281090527772
Q96I25	Q9NWD8	0.0231281090527772
Q96SI1	Q9NXR8	0.0231281090527772
Q8TCT0	Q9Y5P8	0.0231281090527772
Q9NSG2	Q9NP90	0.0231281090527772
Q8TBE7	Q8N2A8	0.0231281090527772
Q9NXL9	Q9UBW7	0.0231281090527772
P83110	Q9Y680	0.0231281090527772
Q9H6R6	P0C7P0	0.0231281090527772
Q8TD22	Q6UW02	0.0231281090527772
Q9Y2T2	Q15506	0.0231281090527772
Q96P70	Q9Y248	0.0231281090527772
Q9Y2T7	Q9BR77	0.0231281090527772
Q2TB18	Q96K58	0.0231281090527772
Q8N6S5	Q9Y5E3	0.0231281090527772
Q96HJ9	P41229	0.0231281090527772
Q96HA8	Q9NP73	0.0231281090527772
Q9BSB4	Q70UQ0	0.0231281090527772
Q9BV86	Q68D91	0.0231281090527772
Q5T8I3	Q9NZM5	0.0231281090527772
Q9BTX3	Q9NX76	0.0231281090527772
Q9NYW8	Q92828	0.0231281090527772
Q9UBP0	Q70UQ0	0.0231281090527772
Q9NUQ2	Q9NRP0	0.0231281090527772
Q8N3R3	O95789	0.0231281090527772
Q5JTC6	Q6ZN18	0.0231281090527772
Q2VY69	Q9H7C9	0.0231281090527772
O75896	Q96FN9	0.0231281090527772
O96011	Q9H6D7	0.0231281090527772
Q96A26	Q9UP38	0.0231281090527772
Q9Y5G1	Q5T3F8	0.0231281090527772
Q6IA69	Q5T4D3	0.0231281090527772
Q9H9C1	Q14112	0.0231281090527772
Q8WW35	Q8TCE6	0.0231281090527772
Q8IWR1	Q9Y561	0.0231281090527772
Q9BUK6	Q49AR2	0.0231281090527772
Q6PGQ7	Q9NVR5	0.0231281090527772
Q8TC12	Q9UP38	0.0231281090527772
Q96D96	Q8N8L6	0.0231281090527772
Q567U6	Q8WW35	0.0231281090527772
Q8IZT6	Q0VAM2	0.0231281090527772
O15527	Q9NU22	0.0231281090527772
Q9BRY0	Q9BUV8	0.0231281090527772
Q86T82	Q8TCC3	0.0231281090527772
Q7Z5G4	O43542	0.0231281090527772
Q9Y6D9	Q8WVR3	0.0231281090527772
Q9NZW5	Q08357	0.0231281090527772
O75843	Q8N2A8	0.0231281090527772
Q9UK10	Q9H7C9	0.0231281090527772
O60341	Q9UID6	0.0231281090527772
Q9NVN3	A8MPS7	0.0231281090527772
Q9Y6G5	Q2KHR3	0.0231281090527772
O43439	Q96E52	0.0231281090527772
Q8WV41	Q9UJX4	0.0231281090527772
Q9NS73	Q9BR77	0.0231281090527772
Q9BQ90	Q15418	0.0231281090527772
P78563	P51809	0.0231281090527772
Q9UN71	Q9NYR9	0.0231281090527772
P17535	O43791	0.0231281090527772
Q9NVC3	P0C0L4	0.0231281090527772
Q9Y5H2	Q96AN5	0.0231281090527772
Q969S9	Q9NWR8	0.0231281090527772
Q9UKB1	Q02410	0.0231281090527772
P51857	Q9H2C2	0.0231281090527772
Q15628	O43379	0.0231281090527772
Q6ZN57	Q9UNX3	0.0231281090527772
Q92953	Q9Y397	0.0231281090527772
Q96C12	Q9P2K6	0.0231281090527772
Q9Y463	Q96JB3	0.0231281090527772
Q9UI43	Q99719	0.0231281090527772
Q9Y2L5	Q96MV1	0.0231281090527772
Q86VK4	P06400	0.0231281090527772
Q9UPM9	Q9NQZ7	0.0231281090527772
Q68CL5	Q16864	0.0231281090527772
Q8IWR1	Q5JS37	0.0231281090527772
Q9NRP4	P46199	0.0231281090527772
Q9BTX3	Q9NRX5	0.0231281090527772
Q9BTE1	O43298	0.0231281090527772
Q9NXF7	Q96HP0	0.0231281090527772
Q96K12	Q9H553	0.0231281090527772
Q99871	P50993	0.0231281090527772
Q9Y297	Q9P016	0.0231281090527772
Q9H228	P03928	0.0231281090527772
Q8N3R9	Q9Y3D7	0.0231281090527772
Q12947	Q6ZPD9	0.0231281090527772
O43542	Q96CX6	0.0231281090527772
Q9UKB1	Q9UKS6	0.0231281090527772
O75165	Q9Y376	0.0231281090527772
Q5R3I4	Q9H9Q2	0.0231281090527772
Q8TD30	Q9NYR9	0.0231281090527772
Q13613	P0C7P0	0.0231281090527772
Q9HD20	Q8N1C3	0.0231281090527772
O15534	Q6P2D0	0.0231281090527772
Q9P0S2	Q9Y5H5	0.0231281090527772
Q6DKK2	Q6AWC2	0.0231281090527772
Q9H6Y7	Q7Z695	0.0231281090527772
Q86U90	Q8NHY2	0.0231281090527772
Q96QU8	Q9Y371	0.0231281090527772
Q4G0X4	Q8TAD7	0.0231281090527772
Q8TAB3	Q70CQ3	0.0231281090527772
Q5JUX0	Q96PV6	0.0231281090527772
Q6ZN57	Q9BVP2	0.0231281090527772
Q2T9J0	Q96HU8	0.0231281090527772
Q9BW72	Q14766	0.0231281090527772
Q9NXB0	Q9NS37	0.0231281090527772
P58335	Q6NSJ2	0.0231281090527772
Q13405	Q86T82	0.0231281090527772
Q9H992	Q8N157	0.0231281090527772
Q6BDS2	P25440	0.0231281090527772
O75052	Q9Y5P8	0.0231281090527772
Q5T8I3	Q9Y2W1	0.0231281090527772
Q66K74	A6NCE7	0.0231281090527772
Q9BV94	Q5VST9	0.0231281090527772
Q96P16	Q8NBE8	0.0231281090527772
Q9BTE6	Q96EN8	0.0231281090527772
Q8WV41	Q8NBE8	0.0231281090527772
Q460N5	Q9HBI1	0.0231281090527772
Q9NS73	Q9H0F6	0.0231281090527772
P58335	Q6SPF0	0.0231281090527772
Q8N3S3	Q9HDC5	0.0231281090527772
Q86UC2	Q9UPY5	0.0231281090527772
Q9H1Z4	O14981	0.0231281090527772
P58335	Q9H2C2	0.0231281090527772
Q96I36	Q9BTV4	0.0231281090527772
Q9Y5U9	Q8NCW6	0.0231281090527772
P58335	O43542	0.0231281090527772
Q8N2A8	Q9HCN3	0.0231281090527772
Q9H902	Q9NPF0	0.0231281090527772
P62068	Q5T4D3	0.0231281090527772
Q9HBM0	P08247	0.0231281090527772
Q9BV19	A0AVF1	0.0231281090527772
Q6P4I2	Q9P2L0	0.0231281090527772
P31260	Q9UKB1	0.0231281090527772
Q9NVR0	Q9UBW8	0.0231281090527772
Q8WXH2	Q4KMP7	0.0231281090527772
Q9NZJ0	Q96AN5	0.0231281090527772
Q9NVC3	O95159	0.0231281090527772
Q14790	Q9NPF0	0.0231281090527772
P55851	Q8N122	0.0231281090527772
Q9UMX1	Q9Y2K1	0.0231281090527772
Q9NVF7	P55347	0.0231281090527772
P06340	Q8TCT6	0.0231281090527772
Q9H6D3	Q9Y397	0.0231281090527772
Q8TCU4	Q96CX6	0.0231281090527772
Q6ZXV5	Q9UN71	0.0231281090527772
Q5T8I3	Q92900	0.0231281090527772
728912	Q9Y3B9	0.0231281090527772
Q96B23	O00472	0.0231281090527772
Q9UPQ3	Q9P2E7	0.0231281090527772
Q9NWK9	Q14699	0.0231281090527772
Q9Y2P4	O15259	0.0231281090527772
O95136	Q9BTV4	0.0231281090527772
Q9P0V3	Q08357	0.0231281090527772
O75317	Q9BQG2	0.0231281090527772
Q9Y5G5	Q9NSI2	0.0231281090527772
Q6UXD5	O43529	0.0231281090527772
A5PL33	Q9UJX6	0.0231281090527772
Q9H6D3	O94886	0.0231281090527772
Q9NPG1	Q9P2E7	0.0231281090527772
Q9BZG8	Q96FX7	0.0231281090527772
P54687	Q9UK41	0.0231281090527772
Q9NYR9	Q9BPU9	0.0231281090527772
Q9HDC5	P01375	0.0231281090527772
Q9NTJ5	Q96I36	0.0231281090527772
Q460N5	Q96CX6	0.0231281090527772
Q92968	Q8TCT6	0.0231281090527772
Q9NXB0	Q96CX6	0.0231281090527772
Q96SL8	Q9NWK9	0.0231281090527772
Q9Y394	Q9Y5F1	0.0231281090527772
P01106	Q9BRX5	0.0231281090527772
Q6ZMG9	P51857	0.0231281090527772
Q8NCM8	Q9NPF0	0.0231281090527772
Q8WVP7	P01375	0.0231281090527772
P51965	Q4G0X4	0.0231281090527772
Q7Z5G4	Q08357	0.0231281090527772
Q9NYF8	Q5T8I3	0.0231281090527772
P31641	Q9H2C2	0.0231281090527772
Q96LA8	Q5R3I4	0.0231281090527772
P04280	Q9NYJ1	0.0231281090527772
P05538	Q9NTK5	0.0231281090527772
Q9BY42	Q5JTD0	0.0231281090527772
Q9NUQ2	Q9BYI3	0.0231281090527772
Q49AM1	Q9BYC8	0.0231281090527772
Q99755	Q96FX7	0.0231281090527772
Q5VST9	Q9UI42	0.0231281090527772
Q8IXV7	Q13309	0.0231281090527772
P02649	Q96EY5	0.0231281090527772
Q9H582	Q9UJX6	0.0231281090527772
Q9UJK0	Q5T011	0.0231281090527772
Q9HAB3	Q8NBU5	0.0231281090527772
O00560	Q9Y5U9	0.0231281090527772
O75496	Q9NVZ3	0.0231281090527772
P17040	Q96DT7	0.0231281090527772
Q6UW02	O14949	0.0231281090527772
Q9GZS1	Q86VW0	0.0231281090527772
Q86UP0	Q9H1B5	0.0231281090527772
O15514	Q86UQ0	0.0231281090527772
Q9H9S5	Q9H6D3	0.0231281090527772
Q9Y394	Q9Y5I3	0.0231281090527772
Q96N66	Q9H6D3	0.0231281090527772
Q9H6D3	Q7Z3C6	0.0231281090527772
Q13443	Q9H6D3	0.0231281090527772
Q15072	Q6NS38	0.0231281090527772
Q49A92	Q9UBK9	0.0231281090527772
Q99871	Q6ZT07	0.0231281090527772
Q6ZUJ8	Q6UXH1	0.0231281090527772
Q96B97	Q5TZA2	0.0231281090527772
Q6P1M9	Q99726	0.0231281090527772
Q9NQ34	Q96CN4	0.0231281090527772
Q9NWR8	Q9H019	0.0231281090527772
Q9BV68	O75317	0.0231281090527772
Q8WZ19	Q8N0Y2	0.0231281090527772
Q8WVD3	Q8TBZ8	0.0231281090527772
Q8WV41	Q9NWZ8	0.0231281090527772
Q9NZU0	Q8IY95	0.0231281090527772
Q9NXB0	Q9NQ66	0.0231281090527772
Q9P2Y4	Q9UPQ3	0.0231281090527772
Q8NEN9	Q04671	0.0231281090527772
Q9H1J7	Q86VR2	0.0231281090527772
Q9HA82	O95297	0.0231281090527772
Q96CX6	Q8NG27	0.0231281090527772
Q9NYR9	Q96HA8	0.0231281090527772
P58335	P32189	0.0231281090527772
Q9UKY4	Q96JP9	0.0231281090527772
Q05D32	P06400	0.0231281090527772
Q969W3	Q15067	0.0231281090527772
Q53S58	Q9NVM1	0.0231281090527772
Q8TBE0	P61244	0.0231281090527772
P55822	Q8IWV8	0.0231281090527772
Q7L590	P0C7P0	0.0231281090527772
Q53G59	Q9BZR9	0.0231281090527772
Q8WZA1	Q96KF7	0.0231281090527772
Q6DKK2	A9UHW6	0.0231281090527772
P16298	Q9NYM9	0.0231281090527772
Q9NUN5	Q13190	0.0231281090527772
P56377	Q9H6Y7	0.0231281090527772
Q96BY9	Q9H6D3	0.0231281090527772
Q8IUH4	Q96E14	0.0231281090527772
A6NFQ2	Q9NVM4	0.0231281090527772
Q14159	Q96B23	0.0231281090527772
Q99871	Q06455	0.0231281090527772
Q9NRH3	Q5THK1	0.0231281090527772
Q9NZB8	O75122	0.0231281090527772
P49069	Q8NAF0	0.0231281090527772
P17677	O14782	0.0231281090527772
Q96MM7	54660	0.0231281090527772
P50150	Q8TF71	0.0231281090527772
Q8IWE4	P23470	0.0231281090527772
Q96K76	P07738	0.0231281090527772
Q9Y2X7	P31274	0.0231281090527772
O94851	Q9HC35	0.0231281090527772
P04280	Q9UQN3	0.0231281090527772
O43462	Q70CQ3	0.0231281090527772
Q96G01	Q9UKB1	0.0231281090527772
Q7Z3B3	P61244	0.0231281090527772
Q5U5Q3	P62487	0.0231281090527772
Q9H1M0	Q9BQQ3	0.0231281090527772
Q9Y5U9	P23468	0.0231281090527772
Q8IZT6	Q99583	0.0231281090527772
Q9H6R6	O95210	0.0231281090527772
Q9HBI1	P14373	0.0231281090527772
Q5U5X0	Q9P2J9	0.0231281090527772
Q9HDC5	Q15628	0.0231281090527772
Q9UK61	O15037	0.0231281090527772
Q9Y6M7	Q13733	0.0231281090527772
O43255	Q9UJK0	0.0231281090527772
Q9Y5X2	3327	0.0231281090527772
O94822	O14756	0.0231281090527772
Q86WH2	Q1KMD3	0.0231281090527772
Q9UKT9	O14965	0.0231281090527772
Q8NCR0	Q9NX95	0.0231281090527772
P50539	O43847	0.0231281090527772
Q9Y680	Q14CB8	0.0231281090527772
Q8NCR0	Q5VST9	0.0231281090527772
Q8ND04	Q96HB5	0.0231281090527772
Q969S9	Q9P0V9	0.0231281090527772
Q13459	Q16760	0.0231281090527772
Q66LE6	Q9HD40	0.0231281090527772
Q96P11	P35443	0.0231281090527772
P58335	Q9BUJ0	0.0231281090527772
Q9NTN9	Q5J8M3	0.0231281090527772
Q9Y5U9	Q9P2C4	0.0231281090527772
Q9BTX3	P28370	0.0231281090527772
O14683	Q14689	0.0231281090527772
Q9BXB1	Q06418	0.0231281090527772
Q9HDC5	Q9HD40	0.0231281090527772
Q9UID6	Q9UBW7	0.0231281090527772
Q8N488	Q96NU1	0.0231281090527772
Q9NTK5	B2RC85	0.0231281090527772
Q96G04	Q9UQN3	0.0231281090527772
Q8TDY2	Q9H3R5	0.0231281090527772
Q8IXN7	O14965	0.0231281090527772
P50993	Q9BX63	0.0231281090527772
Q8NHP6	Q9BXW6	0.0231281090527772
Q15072	Q96HA4	0.0231281090527772
P48426	Q9Y2K1	0.0231281090527772
P62341	P30536	0.0231281090527772
Q9H081	Q8NHZ8	0.0231281090527772
Q8IUE6	Q8TAQ5	0.0231281090527772
Q8NCB2	O43791	0.0231281090527772
Q13395	Q8IWD4	0.0231281090527772
Q53FT3	Q96RT1	0.0231281090527772
Q70UQ0	Q9BV29	0.0231281090527772
Q6STE5	Q8NBE8	0.0231281090527772
Q8IVV7	Q8WXH2	0.0231281090527772
Q8ND83	Q5T3J3	0.0231281090527772
O76082	Q5T3F8	0.0231281090527772
Q8N3R3	Q9UHW5	0.0231281090527772
Q96E14	Q14689	0.0231281090527772
Q9BT17	Q8N680	0.0231281090527772
Q96SI1	Q9BTE3	0.0231281090527772
P06340	O14949	0.0231281090527772
Q9P0U4	Q7Z6B0	0.0231281090527772
Q9P0V9	Q96GJ1	0.0231281090527772
Q92536	Q9NUU6	0.0231281090527772
Q5T8I3	O96028	0.0231281090527772
Q9UKB1	Q96P71	0.0231281090527772
Q4G0X4	Q9NPD7	0.0231281090527772
Q5T653	O15409	0.0231281090527772
Q9NRJ7	Q14689	0.0231281090527772
Q9NVZ3	Q9UM22	0.0231281090527772
O95169	O15069	0.0231281090527772
Q7Z5G4	Q2NKX8	0.0231281090527772
Q9HAB3	O43759	0.0231281090527772
Q7L8W6	Q9UHW9	0.0231281090527772
Q9NQ66	O15350	0.0231281090527772
Q5T8I3	P16989	0.0231281090527772
Q9HAW0	Q9NR77	0.0231281090527772
Q8TF76	Q96LZ7	0.0231281090527772
Q5VT52	Q8NBE8	0.0231281090527772
Q6ZXV5	P06340	0.0231281090527772
Q6VN20	Q502X0	0.0231281090527772
Q9UKK6	O15534	0.0231281090527772
Q8NDL9	Q9NY35	0.0231281090527772
O00560	Q96E14	0.0231281090527772
Q9NVA2	Q96CM3	0.0231281090527772
Q9NSI2	Q9UBI4	0.0231281090527772
A1A5C7	Q9BRY0	0.0231281090527772
Q8NBW4	O75084	0.0231281090527772
Q8TF76	Q96NE9	0.0231281090527772
P18846	Q8IWD4	0.0231281090527772
Q9Y672	Q9Y5U8	0.0231281090527772
Q5T8I3	Q8N9T8	0.0231281090527772
Q15435	Q6ZMS4	0.0231281090527772
Q9NWV8	Q9Y376	0.0231281090527772
Q9UGM1	Q96B97	0.0231281090527772
Q6PIW4	Q6NS38	0.0231281090527772
Q8WXE1	Q8NI37	0.0231281090527772
Q9BPX3	Q6NS38	0.0231281090527772
O76071	151278	0.0231281090527772
Q9P0V3	Q86U70	0.0231281090527772
Q9C0B6	P24468	0.0231281090527772
Q5VST9	Q8N122	0.0231281090527772
Q6PJI9	Q96CX6	0.0231281090527772
Q96H79	Q96NU1	0.0231281090527772
Q9C0B6	O60318	0.0231281090527772
Q15628	P46199	0.0231281090527772
Q8WV41	Q9H2K2	0.0231281090527772
Q9H9Y4	Q6NT16	0.0231281090527772
Q9H2G4	Q4LE39	0.0231281090527772
P63000	A1L4H1	0.0231281090527772
Q9HD67	Q4KMP7	0.0231281090527772
Q96NU1	Q12816	0.0231281090527772
Q8WZ19	Q9H9Q2	0.0231281090527772
Q8NCR0	Q96C74	0.0231281090527772
Q96HP0	O15084	0.0231281090527772
Q9BRK4	Q9NZ53	0.0231281090527772
Q5VTE6	Q96NU1	0.0231281090527772
Q13459	Q96LD8	0.0231281090527772
P57076	P18846	0.0231281090527772
Q9BPY3	Q9H3E2	0.0231281090527772
Q92784	Q8NBE8	0.0231281090527772
Q5VST9	Q5JTZ9	0.0231281090527772
Q8IWU2	Q8NB49	0.0231281090527772
P63098	Q9NYM9	0.0231281090527772
Q6PGQ7	Q6NS38	0.0231281090527772
Q7Z2T5	Q9Y3E2	0.0231281090527772
Q9BT78	Q9H0H3	0.0231281090527772
Q8WY91	Q659C4	0.0231281090527772
Q6P0N0	P56377	0.0231281090527772
Q9H0C5	Q8IY47	0.0231281090527772
Q9UBT7	Q9H8E8	0.0231281090527772
Q9UID6	Q9BVS5	0.0231281090527772
A5D8V7	Q8IYU8	0.0231281090527772
P31274	Q8IZD4	0.0231281090527772
Q9Y4R8	Q9C0B6	0.0231281090527772
Q8IZT6	Q96LD8	0.0231281090527772
Q8NEN9	Q8NC06	0.0231281090527772
P78563	O43759	0.0231281090527772
Q9BT17	O94864	0.0231281090527772
Q8NEN9	Q9UBC3	0.0231281090527772
Q8TCX1	Q9BV19	0.0231281090527772
Q8WUK0	P58335	0.0231281090527772
Q8N3Z3	Q9H019	0.0231281090527772
Q99871	Q96IF1	0.0231281090527772
Q9Y5I1	Q96H22	0.0231281090527772
Q92968	Q8NBX0	0.0231281090527772
Q15906	Q8WXE0	0.0231281090527772
Q92782	Q8NBE8	0.0231281090527772
Q8N556	Q6UW63	0.0231281090527772
P49459	Q9NQ79	0.0231281090527772
Q5VUB5	P07311	0.0231281090527772
O15527	Q9P032	0.0231281090527772
Q9HAD4	Q9HBG6	0.0231281090527772
Q86YS7	Q96JB3	0.0231281090527772
Q8TBE7	Q53RT3	0.0231281090527772
P60763	Q68D91	0.0231281090527772
O43293	Q96DE5	0.0231281090527772
Q96P47	Q9Y5P8	0.0231281090527772
Q9NWR8	Q96CM3	0.0231281090527772
Q9Y561	P0C7P0	0.0231281090527772
Q8NE62	Q9BRT2	0.0231281090527772
Q9NXC5	Q96RT7	0.0231281090527772
O43255	Q9HDC5	0.0231281090527772
O95271	Q8WV41	0.0231281090527772
Q9UJK0	Q9H9D4	0.0231281090527772
Q8WXE9	O75379	0.0231281090527772
Q96BU1	Q15170	0.0231281090527772
Q53FT3	Q9UM22	0.0231281090527772
Q8WVR3	Q9Y2K1	0.0231281090527772
Q13207	Q9BWS9	0.0231281090527772
Q6R2W3	Q8IVL5	0.0231281090527772
Q6P2D0	Q8TD31	0.0231281090527772
P31273	Q5THK1	0.0231281090527772
Q8NBJ9	Q96A57	0.0231281090527772
Q96I36	Q9NVH1	0.0231281090527772
Q58EX2	Q9UPQ3	0.0231281090527772
Q9H2A3	Q9Y3C1	0.0231281090527772
Q96GZ6	Q13454	0.0231281090527772
P55317	Q5THK1	0.0231281090527772
Q15942	Q8N3R3	0.0231281090527772
Q13158	Q8TDW4	0.0231281090527772
Q6P161	Q9Y5J6	0.0231281090527772
O60462	Q9Y371	0.0231281090527772
Q15831	Q9HCG8	0.0231281090527772
Q8N184	P07305	0.0231281090527772
Q96A26	Q8ND71	0.0231281090527772
Q86TL0	Q9NYR9	0.0231281090527772
Q86U70	Q5VT52	0.0231281090527772
Q53EQ6	Q9UKT9	0.0231281090527772
Q8NE00	F2Z333	0.0231281090527772
O15481	P0C0S8	0.0231281090527772
P17535	O15344	0.0231281090527772
Q9UPN6	Q9Y6M9	0.0231281090527772
Q96JH8	Q9NWZ8	0.0231281090527772
Q96EV8	Q9Y5K8	0.0231281090527772
Q86XE3	Q8N8L6	0.0231281090527772
Q8WUK0	P55851	0.0231281090527772
Q9H270	Q8N1G0	0.0231281090527772
Q9UGM1	Q969S9	0.0231281090527772
Q9UKT9	O95749	0.0231281090527772
Q5T8I3	P82933	0.0231281090527772
Q9UGM1	Q9H4L7	0.0231281090527772
Q9Y5Q9	A5D8V7	0.0231281090527772
Q9NXF7	Q7L7V1	0.0231281090527772
Q8N697	Q9NRP0	0.0231281090527772
Q10713	Q96E14	0.0231281090527772
Q8TCG2	Q64LD2	0.0231281090527772
Q96N19	Q9NYY8	0.0231281090527772
Q9NWN3	Q86WA8	0.0231281090527772
P43007	Q9C0B6	0.0231281090527772
Q96MH7	Q8TAM2	0.0231281090527772
Q06190	Q6P5Z2	0.0231281090527772
Q9BW72	P29590	0.0231281090527772
Q9BTX3	Q9NR77	0.0231281090527772
Q6ZN66	Q92628	0.0231281090527772
Q8NDZ2	Q6NS38	0.0231281090527772
Q9UID6	Q9Y5X1	0.0231281090527772
P25440	Q6PCD5	0.0231281090527772
Q86VW0	Q9NXR8	0.0231281090527772
Q96NT0	P78540	0.0231281090527772
Q96SI1	Q05BQ5	0.0231281090527772
P19823	Q8IX07	0.0231281090527772
Q9H0F6	Q9H8E8	0.0231281090527772
Q96DT7	Q96JS3	0.0231281090527772
Q9UFF9	Q9Y2K1	0.0231281090527772
Q9NUP1	Q13033	0.0231281090527772
Q9NXB0	O94844	0.0231281090527772
Q9NVA2	Q8NBE8	0.0231281090527772
Q9P2H3	P29558	0.0231281090527772
Q5TKA1	Q96IK5	0.0231281090527772
Q8IYH5	Q86UD0	0.0231281090527772
Q66LE6	Q6ZUJ8	0.0231281090527772
P06276	Q9NX62	0.0231281090527772
P58335	23392	0.0231281090527772
Q8TB22	Q14112	0.0231281090527772
Q9UGM1	P05423	0.0231281090527772
P55851	P23458	0.0231281090527772
Q9P0U4	P55201	0.0231281090527772
Q9UBK9	Q9NXG0	0.0231281090527772
Q9NVR0	Q16739	0.0231281090527772
Q9H6L2	Q96AN5	0.0231281090527772
Q96DR8	O14656	0.0231281090527772
Q8IWR1	Q6NZ67	0.0231281090527772
Q6Y1H2	Q96PP8	0.0231281090527772
Q96SI1	Q9BZE9	0.0231281090527772
P07996	Q8TCX1	0.0231281090527772
Q13613	Q96JC9	0.0231281090527772
Q9UPY5	O14933	0.0231281090527772
Q9ULH0	P51857	0.0231281090527772
Q9NPF2	Q9NRX5	0.0231281090527772
Q86XS8	O14683	0.0231281090527772
Q13043	Q8NHZ8	0.0231281090527772
Q9NV66	Q9Y5G5	0.0231281090527772
P18846	P0DN37	0.0231281090527772
Q9NQ66	Q8TCU4	0.0231281090527772
O15409	Q9NZE8	0.0231281090527772
Q6IA69	P18846	0.0231281090527772
Q9NRX5	Q9NYP7	0.0231281090527772
Q9Y4X5	Q05BV3	0.0231281090527772
Q86VG3	Q13459	0.0231281090527772
Q86U70	Q8NBE8	0.0231281090527772
Q969R5	Q8N680	0.0231281090527772
Q9HAR2	P17706	0.0231281090527772
Q5R3I4	Q9BX63	0.0231281090527772
Q969R8	O00257	0.0231281090527772
Q9BRT3	P82970	0.0231281090527772
P34925	Q8N4L2	0.0231281090527772
Q9Y296	Q9Y2K1	0.0231281090527772
Q5VTR2	P24863	0.0231281090527772
Q9Y546	Q86V97	0.0231281090527772
Q96T88	Q02930	0.0231281090527772
Q9BQA9	Q6P9B9	0.0231281090527772
P61201	Q5R3I4	0.0231281090527772
Q9NVC3	Q96J42	0.0231281090527772
Q9BQA9	Q5T4D3	0.0231281090527772
Q9BRB3	Q9NRP0	0.0231281090527772
Q9Y303	P54920	0.0231281090527772
Q9NVF7	A6NNY8	0.0231281090527772
Q96HP0	O15164	0.0231281090527772
Q9H0V1	Q5VST6	0.0231281090527772
Q86XE3	Q7Z7A3	0.0231281090527772
Q8IWE4	O75781	0.0231281090527772
Q96EA4	O14678	0.0231281090527772
O14782	Q86SJ6	0.0231281090527772
P21453	Q8WU67	0.0231281090527772
Q5TCQ9	Q9BY32	0.0231281090527772
Q8N6S5	Q8N556	0.0231281090527772
Q9NVR0	Q96K76	0.0231281090527772
P58335	P15291	0.0231281090527772
Q96AA3	Q86V24	0.0231281090527772
A6NEC2	151278	0.0231281090527772
Q9Y680	Q9NQ79	0.0231281090527772
Q96DT7	O14771	0.0231281090527772
Q13190	Q96E14	0.0231281090527772
O00443	Q8NHZ8	0.0231281090527772
Q86U70	Q96P16	0.0231281090527772
Q8TCX1	Q9P260	0.0231281090527772
Q9BZH6	Q96NW4	0.0231281090527772
O95271	Q5VT52	0.0231281090527772
Q96RR1	Q9H270	0.0231281090527772
Q9NUY8	Q9UI43	0.0231281090527772
Q9UI43	Q9NVA2	0.0231281090527772
79168	Q92569	0.0231281090527772
Q969F9	Q96BM1	0.0231281090527772
Q9UBF8	Q9NYZ3	0.0231281090527772
O15033	Q96H22	0.0231281090527772
A6NFQ2	Q9H825	0.0231281090527772
Q5KU26	Q4G0I0	0.0231281090527772
Q9H6R6	A0PJZ3	0.0231281090527772
Q9HCH5	Q9C0D3	0.0231281090527772
Q0VAM2	Q8IZ69	0.0231281090527772
Q8N6S4	Q96CN4	0.0231281090527772
Q13077	Q9H4A5	0.0231281090527772
Q9P0S2	Q9Y5I1	0.0231281090527772
P18846	Q9NUA8	0.0231281090527772
Q9NVU7	Q05513	0.0231281090527772
Q9NW15	Q8IZ07	0.0231281090527772
Q49AM1	Q9Y2Z4	0.0231281090527772
Q9NYR9	Q9Y2L9	0.0231281090527772
Q9Y5K8	Q9H4A5	0.0231281090527772
Q8TEY7	Q96CX6	0.0231281090527772
Q96AN5	Q14999	0.0231281090527772
Q969V5	Q96HA4	0.0231281090527772
Q92599	O75394	0.0231281090527772
Q96GS6	Q96CN4	0.0231281090527772
O94844	Q6V0I7	0.0231281090527772
Q9NUN5	Q15051	0.0231281090527772
Q8IWF6	Q9C0B5	0.0231281090527772
Q7L273	P18846	0.0231281090527772
Q96CX6	Q9NYR9	0.0231281090527772
Q9H9V9	Q9HCJ3	0.0231281090527772
Q99618	Q96NW4	0.0231281090527772
Q86VP1	Q96BJ3	0.0231281090527772
Q8NCB2	Q02930	0.0231281090527772
Q9UGM1	Q9NYW8	0.0231281090527772
Q5KU26	Q9BQA9	0.0231281090527772
Q9UI43	Q8N680	0.0231281090527772
Q9H0R6	Q6P087	0.0231281090527772
Q9UJ68	Q8WY54	0.0231281090527772
Q9NYH9	Q9Y2K1	0.0231281090527772
Q5BVD1	Q9NPD7	0.0231281090527772
Q5U3C3	Q8NE00	0.0231281090527772
Q9NTN9	Q6V0I7	0.0231281090527772
Q14141	O75394	0.0231281090527772
Q9UKB1	Q9P016	0.0231281090527772
Q9H0H3	Q9H9Q2	0.0231281090527772
Q8IWE4	P61106	0.0231281090527772
Q9NVH0	Q9BWT6	0.0231281090527772
Q8TCX1	P58335	0.0231281090527772
O75165	O43166	0.0231281090527772
Q9H902	Q9Y397	0.0231281090527772
P58335	Q8WU67	0.0231281090527772
Q9UKZ1	Q9Y2K1	0.0231281090527772
Q8WV41	Q9UI43	0.0231281090527772
Q9H081	Q9NUQ3	0.0231281090527772
Q5QP82	Q8N157	0.0231281090527772
Q2T9J0	Q86VK4	0.0231281090527772
Q96CP7	Q96FL8	0.0231281090527772
O95749	Q9P2L0	0.0231281090527772
Q7Z2K8	A8MPV3	0.0231281090527772
A8MVW0	Q06418	0.0231281090527772
Q9UI43	O75648	0.0231281090527772
Q96SL1	Q7Z3C6	0.0231281090527772
Q8WUY8	Q96SL1	0.0231281090527772
Q96B97	Q99719	0.0231281090527772
Q9ULM3	Q96A47	0.0231281090527772
Q9Y2S6	Q9NVZ3	0.0231281090527772
Q9UGM1	Q9Y5R8	0.0231281090527772
Q96EC8	Q9UHQ4	0.0231281090527772
Q8N8S7	Q9NWN3	0.0231281090527772
Q14790	Q7Z3C6	0.0231281090527772
O15062	Q96DE5	0.0231281090527772
Q9NS91	Q15831	0.0231281090527772
Q9Y672	Q9UP38	0.0231281090527772
Q9NXB0	Q96G74	0.0231281090527772
P23458	Q96E14	0.0231281090527772
Q9H2K2	Q9NUQ3	0.0231281090527772
P58340	Q96E14	0.0231281090527772
Q68CL5	Q9BV35	0.0231281090527772
Q7Z6B0	Q9NVF7	0.0231281090527772
Q9H270	Q8IYQ7	0.0231281090527772
Q5T8I3	Q9Y2R9	0.0231281090527772
Q8NFA0	Q68D91	0.0231281090527772
Q9H9V9	Q49AM3	0.0231281090527772
Q658P3	Q9HCL2	0.0231281090527772
Q8NC06	Q969V5	0.0231281090527772
Q9NWR8	Q9BV35	0.0231281090527772
Q8NE00	Q5SVS4	0.0231281090527772
Q9NVH0	Q9Y5H8	0.0231281090527772
Q9UL03	Q12816	0.0231281090527772
Q9H2F5	Q4G0X4	0.0231281090527772
Q9NQ34	Q9BY50	0.0231281090527772
Q8WV41	Q9Y2X7	0.0231281090527772
Q14141	Q16864	0.0231281090527772
Q96LL9	Q9Y343	0.0231281090527772
Q6UX71	Q86UP0	0.0231281090527772
Q96LZ7	Q92838	0.0231281090527772
Q969R8	Q96CM3	0.0231281090527772
Q9UGM1	P48553	0.0231281090527772
Q9UL03	Q6AHZ1	0.0231281090527772
Q8IVH2	Q96H79	0.0231281090527772
Q96EC8	Q9NZC3	0.0231281090527772
Q96SI1	Q9H2F5	0.0231281090527772
Q9UJA9	Q8TCG1	0.0231281090527772
Q96CQ1	Q9UL01	0.0231281090527772
P17677	Q15208	0.0231281090527772
Q15036	Q9NXB9	0.0231281090527772
Q9UBI4	Q9UHB6	0.0231281090527772
Q8WUK0	P51857	0.0231281090527772
Q9NVR0	Q9UL01	0.0231281090527772
Q6PKC3	Q13207	0.0231281090527772
Q8N0S6	Q9NQZ7	0.0231281090527772
Q96I59	Q7RTP6	0.0231281090527772
Q96N20	Q9NZM5	0.0231281090527772
Q9Y5K8	Q9NWB7	0.0231281090527772
Q5FWF4	Q8N680	0.0231281090527772
Q32NC0	A4D1E9	0.0231281090527772
Q5T8I3	Q9H7B2	0.0231281090527772
Q49AM3	Q12816	0.0231281090527772
P17706	Q8N4L2	0.0231281090527772
O94864	Q9NZJ0	0.0231281090527772
Q99871	O96011	0.0231281090527772
Q96DP5	Q9NVA1	0.0231281090527772
Q8N7R7	Q4G0X4	0.0231281090527772
Q9NP90	Q9BRX8	0.0231281090527772
Q9BWT7	Q86YD1	0.0231281090527772
Q9BRR3	54660	0.0231281090527772
Q99618	P0C7P0	0.0231281090527772
Q7Z3J2	Q5T1M5	0.0231281090527772
Q96G74	Q14BN4	0.0231281090527772
O94762	Q8NBE8	0.0231281090527772
Q99766	O15084	0.0231281090527772
Q8NHS3	Q96PP8	0.0231281090527772
Q7Z2K8	O95837	0.0231281090527772
P36894	Q96E14	0.0231281090527772
P00395	Q9HAB3	0.0231281090527772
Q9Y5U8	Q9NZV5	0.0231281090527772
Q9NPG1	Q9NY35	0.0231281090527772
Q9BR77	Q96IK5	0.0231281090527772
P05109	Q9Y2X8	0.0231281090527772
P55822	Q6UVY6	0.0231281090527772
Q96AX1	Q96NW4	0.0231281090527772
Q8N3S3	O95905	0.0231281090527772
Q5JZY3	Q96S06	0.0231281090527772
O15066	Q86SJ6	0.0231281090527772
Q9P2K5	Q8WY91	0.0231281090527772
Q9NY64	Q7Z6J6	0.0231281090527772
Q13825	P03928	0.0231281090527772
Q96CX6	O15350	0.0231281090527772
Q9NZN8	Q9Y2K1	0.0231281090527772
O43716	Q96I51	0.0231281090527772
O43462	Q9BU23	0.0231281090527772
Q15475	Q8N0Y2	0.0231281090527772
Q9GZP1	P02649	0.0231281090527772
P58335	Q9Y2Z2	0.0231281090527772
Q8WUK0	P06340	0.0231281090527772
Q96LW7	Q5VIR6	0.0231281090527772
P55851	Q9NRZ7	0.0231281090527772
Q9BTT4	Q5VTR2	0.0231281090527772
Q86VW0	Q96P47	0.0231281090527772
Q4KWH8	Q96DE5	0.0231281090527772
Q15170	Q6ZN30	0.0231281090527772
Q96JN2	Q14161	0.0231281090527772
Q53FT3	Q9H0A8	0.0231281090527772
Q86XS8	Q6UW02	0.0231281090527772
Q8N5P1	Q5T8I3	0.0231281090527772
Q9H819	O15259	0.0231281090527772
Q9BTX3	Q8TCT6	0.0231281090527772
O75663	Q3MJ62	0.0231281090527772
Q9H0R3	Q7Z4Q2	0.0231281090527772
P17677	Q9H2G2	0.0231281090527772
Q9BT17	Q9NWR8	0.0231281090527772
Q9NVR0	Q8NBE8	0.0231281090527772
Q9BQC6	Q86T82	0.0231281090527772
Q9Y463	Q4G0X4	0.0231281090527772
Q6R2W3	Q6IPR3	0.0231281090527772
Q9BV19	Q96SY0	0.0231281090527772
Q9NQ89	Q9NZV5	0.0231281090527772
Q5T4D3	Q9P2P1	0.0231281090527772
Q9Y3C8	Q96KB5	0.0231281090527772
Q5T8I3	Q49A26	0.0231281090527772
Q9NXB0	P11464	0.0231281090527772
Q9NWR8	Q96B97	0.0231281090527772
Q96GW9	Q9P2J9	0.0231281090527772
P17677	O15066	0.0231281090527772
Q13829	Q8N1G0	0.0231281090527772
Q9HBE1	Q96N64	0.0231281090527772
Q6P5Z2	P0C7P0	0.0231281090527772
Q9Y4F5	Q15262	0.0231281090527772
Q86XS8	Q96JP9	0.0231281090527772
Q8WU67	Q96JP9	0.0231281090527772
Q9H3C7	Q9NZE8	0.0231281090527772
Q8WV41	O94864	0.0231281090527772
Q9UI43	Q96EY5	0.0231281090527772
Q9H267	Q14112	0.0231281090527772
Q9BX74	Q96BI3	0.0231281090527772
O15027	Q86WH2	0.0231281090527772
Q9H5V7	Q96E35	0.0231281090527772
Q6V1X1	P17535	0.0231281090527772
Q9UN73	Q9Y6I9	0.0231281090527772
Q8NCR0	Q9NRP4	0.0231281090527772
P01106	P61077	0.0231281090527772
Q68D91	Q96EY5	0.0231281090527772
Q8WV41	Q14155	0.0231281090527772
Q5T7W0	Q9NWS9	0.0231281090527772
Q9Y2L5	Q9NRW1	0.0231281090527772
Q86U06	7310	0.0231281090527772
Q6V1X1	Q02930	0.0231281090527772
Q8NBR0	Q9Y397	0.0231281090527772
P59190	Q8WUK0	0.0231281090527772
Q8WUK0	Q8N394	0.0231281090527772
Q9Y5G1	Q8TDW4	0.0231281090527772
Q96IG2	Q96QU8	0.0231281090527772
Q96CN4	Q96EF0	0.0231281090527772
Q86YM7	Q8N3R9	0.0231281090527772
O43815	Q9P2J9	0.0231281090527772
Q86UQ0	P36954	0.0231281090527772
Q8N4T8	Q9NPH3	0.0231281090527772
Q96B23	Q05513	0.0231281090527772
Q96S97	Q9HAD4	0.0231281090527772
Q9H1U9	Q9HAD4	0.0231281090527772
Q96JN2	Q9H0B6	0.0231281090527772
Q15003	Q96CX6	0.0231281090527772
Q9Y2M5	Q9Y546	0.0231281090527772
Q96BS2	O43760	0.0231281090527772
Q9BV35	Q969H6	0.0231281090527772
Q8WV41	Q8IXQ5	0.0231281090527772
Q9NY64	P56378	0.0231281090527772
Q9UGP4	Q5T7W0	0.0231281090527772
Q8IZT6	Q08AG7	0.0231281090527772
Q8WW35	Q86X83	0.0231281090527772
Q6ZRI6	Q96NU1	0.0231281090527772
Q9H0R3	Q9UFG5	0.0231281090527772
Q9H2G4	P35226	0.0231281090527772
Q8TCT0	Q9Y2L5	0.0231281090527772
Q6V1X1	Q86WJ1	0.0231281090527772
Q9Y2L5	Q969Z4	0.0231281090527772
Q4KMG0	Q9H4A6	0.0231281090527772
Q7Z6B0	Q9HCG8	0.0231281090527772
Q9BRB3	Q7L8W6	0.0231281090527772
Q8N0Y2	Q9NQ79	0.0231281090527772
O75478	Q6P0N0	0.0231281090527772
Q8WVL7	Q8TBX8	0.0231281090527772
Q9NRZ7	Q96SL1	0.0231281090527772
Q9UPM9	P41221	0.0231281090527772
Q9NZU0	O94910	0.0231281090527772
Q9NWR8	O75394	0.0231281090527772
P55822	O60291	0.0231281090527772
P0C7P0	Q70CQ3	0.0231281090527772
Q712K3	Q9Y4B6	0.0231281090527772
Q96JB2	Q9NSK0	0.0231281090527772
Q9BRK0	Q9BRN9	0.0231281090527772
O15527	Q4KMP7	0.0231281090527772
Q5T8I3	Q6IQ21	0.0231281090527772
Q9NYF8	Q9NPB6	0.0231281090527772
Q9Y2W1	Q9NPB6	0.0231281090527772
Q9Y2C4	Q9Y3B6	0.0231281090527772
Q9NWR8	Q96GJ1	0.0231281090527772
Q5T0U0	Q9H269	0.0231281090527772
P04280	Q9H845	0.0231281090527772
Q96I36	Q9Y672	0.0231281090527772
Q9H330	Q86WC4	0.0231281090527772
Q8NFZ5	Q9NZJ0	0.0231281090527772
O96028	Q2TB18	0.0231281090527772
Q9Y5K8	Q16563	0.0231281090527772
O75356	Q9Y680	0.0231281090527772
Q9BVS5	Q8NCF5	0.0231281090527772
Q14654	Q6EMB2	0.0231281090527772
Q8NFZ5	Q6EMB2	0.0231281090527772
Q96DR8	O75084	0.0231281090527772
Q9UI43	Q9UH03	0.0231281090527772
Q96MW5	Q86X83	0.0231281090527772
P30085	Q14190	0.0231281090527772
Q8WV41	Q9BT17	0.0231281090527772
Q8WV41	Q9NZJ0	0.0231281090527772
Q96A47	Q8N1G0	0.0231281090527772
O75663	Q9Y2L8	0.0231281090527772
Q8WXH2	O43759	0.0231281090527772
Q9UJK0	A9UHW6	0.0231281090527772
Q9NRC1	Q9P0B6	0.0231281090527772
Q9HAH7	Q9UPQ3	0.0231281090527772
Q4VC44	Q96EL2	0.0231281090527772
Q9NZC7	O14678	0.0231281090527772
Q9NVA1	P51606	0.0231281090527772
Q6ZRV2	Q9H8W5	0.0231281090527772
Q15036	Q8N5B7	0.0231281090527772
Q9Y5U9	Q96T37	0.0231281090527772
Q70UQ0	P30047	0.0231281090527772
Q8NB15	Q5SVZ6	0.0231281090527772
O43464	Q02078	0.0231281090527772
Q6PGQ7	Q05BV3	0.0231281090527772
P78563	Q8NBU5	0.0231281090527772
Q9NQZ7	Q7Z6J8	0.0231281090527772
A2RUB1	Q8TAA9	0.0231281090527772
Q9BQ15	Q6R2W3	0.0231281090527772
Q8N8Q9	Q7Z3C6	0.0231281090527772
Q9UMR5	Q8IVH2	0.0231281090527772
P41743	Q9Y2K1	0.0231281090527772
A0PJW6	Q9H4I9	0.0231281090527772
Q15697	Q9H270	0.0231281090527772
Q7Z5G4	Q8WU79	0.0231281090527772
Q9H6R6	Q9Y5Y5	0.0231281090527772
Q96CU9	Q9NR55	0.0231281090527772
Q8WXH2	Q96HA1	0.0231281090527772
283617	O00213	0.0231281090527772
Q9Y697	A0PJW6	0.0231281090527772
P20036	Q6EMB2	0.0231281090527772
Q9BW72	Q96MH7	0.0231281090527772
Q16181	Q8N3Z3	0.0231281090527772
Q9UP38	Q9BTV4	0.0231281090527772
Q9BTT6	Q8N4S0	0.0231281090527772
Q8IWB1	Q96JP9	0.0231281090527772
Q9P2K6	Q9P2L0	0.0231281090527772
Q96H79	Q9P2J9	0.0231281090527772
O14524	441509	0.0231281090527772
Q9NZ32	O43298	0.0231281090527772
P02751	Q96RT8	0.0231281090527772
O96011	Q9H9Q2	0.0231281090527772
P63027	Q86YR6	0.0231281090527772
Q9UMN6	Q8N0Y2	0.0231281090527772
Q96AT1	P61224	0.0231281090527772
Q8TDY8	O95772	0.0231281090527772
Q06455	Q9Y2V7	0.0231281090527772
Q7Z5G4	P49757	0.0231281090527772
Q9BT17	Q16181	0.0231281090527772
Q92599	Q96CM3	0.0231281090527772
Q9UP38	Q96BI3	0.0231281090527772
Q9BU23	Q9H6D3	0.0231281090527772
Q96P48	P42338	0.0231281090527772
Q8N6S4	P02649	0.0231281090527772
Q8TCC3	O15409	0.0231281090527772
Q9UL03	Q9H2K2	0.0231281090527772
Q9NW38	Q96CN4	0.0231281090527772
Q14202	Q9H1M0	0.0231281090527772
A2RUB1	P67775	0.0231281090527772
Q9GZN1	Q9HAH7	0.0231281090527772
Q6P1M9	Q9BZW7	0.0231281090527772
Q6PIW4	Q6NXT6	0.0231281090527772
Q9NWV8	O75164	0.0231281090527772
Q9UHL3	P52888	0.0231281090527772
Q8IVH2	Q9NUG6	0.0231281090527772
P42898	Q9P2J9	0.0231281090527772
Q8N2A8	Q8N4A0	0.0231281090527772
Q9UPR5	Q96BI3	0.0231281090527772
Q86XK2	Q8IX07	0.0231281090527772
Q99959	Q96E14	0.0231281090527772
Q96F45	Q96NU1	0.0231281090527772
Q96Q05	Q9Y4E5	0.0231281090527772
Q9H0H3	Q8N4N3	0.0231281090527772
Q8TDX6	Q8IYS2	0.0231281090527772
Q6PGQ7	Q6ZUJ8	0.0231281090527772
Q9H1Z4	Q9UH62	0.0231281090527772
P51857	Q9UFG5	0.0231281090527772
Q9BWG4	Q8NBE8	0.0231281090527772
O43716	Q9HC36	0.0231281090527772
P55851	Q8TCX1	0.0231281090527772
Q06330	Q9P0U4	0.0231281090527772
Q8TDX6	Q5SRI9	0.0231281090527772
Q08AH1	Q8NCR0	0.0231281090527772
Q8IWR1	Q7Z388	0.0231281090527772
Q08AH1	Q6Y1H2	0.0231281090527772
Q5QP82	O75064	0.0231281090527772
Q6PI78	Q99442	0.0231281090527772
Q9NYJ1	Q8WVJ9	0.0231281090527772
Q9Y5Y0	Q08AH1	0.0231281090527772
Q96GS6	Q9BT17	0.0231281090527772
Q96P11	P35789	0.0231281090527772
Q9Y5H5	Q6SPF0	0.0231281090527772
O43156	Q6UW02	0.0231281090527772
Q99871	Q92556	0.0231281090527772
Q13243	Q9NPB6	0.0231281090527772
Q08AH1	Q9Y320	0.0231281090527772
Q8ND76	P02679	0.0231281090527772
Q9H8H2	Q9NPB6	0.0231281090527772
Q86WA8	Q8TAM2	0.0231281090527772
Q8N511	Q5TF39	0.0231281090527772
Q9BQ90	Q8IXV7	0.0231281090527772
Q8WV60	Q7Z6M2	0.0231281090527772
Q8IWF6	Q9Y2L5	0.0231281090527772
A6NKD9	Q14558	0.0231281090527772
Q2T9J0	P09017	0.0231281090527772
P58335	Q86TW2	0.0231281090527772
Q5BVD1	Q9NWZ8	0.0231281090527772
Q92743	O60279	0.0231281090527772
Q5U5X0	Q9UPN6	0.0231281090527772
Q9BRR0	Q8IVL5	0.0231281090527772
Q9Y263	Q9H1Z4	0.0231281090527772
Q5U3C3	Q8IVJ1	0.0231281090527772
Q9C019	Q96AG4	0.0231281090527772
Q96N19	Q9H0H0	0.0231281090527772
Q6P2D0	Q9HBG6	0.0231281090527772
Q9BSF4	Q08AH1	0.0231281090527772
Q9P1T7	O75027	0.0231281090527772
Q08AH1	Q96AG3	0.0231281090527772
P58335	Q9NZJ7	0.0231281090527772
Q5TKA1	P07197	0.0231281090527772
Q9H0R3	Q86U38	0.0231281090527772
O96011	Q9NQZ7	0.0231281090527772
O95258	Q64LD2	0.0231281090527772
Q8TF74	O95789	0.0231281090527772
Q08AH1	Q9H300	0.0231281090527772
P54284	Q8IYK4	0.0231281090527772
Q9NSG2	Q9H0R3	0.0231281090527772
Q86UT6	Q6UW02	0.0231281090527772
P51606	O94832	0.0231281090527772
Q9NVR0	Q9NZ53	0.0231281090527772
Q9BR77	Q9NQZ7	0.0231281090527772
P62068	O60279	0.0231281090527772
Q53H54	Q9C0C9	0.0231281090527772
P13224	Q6PI78	0.0231281090527772
Q5VST6	Q96PP8	0.0231281090527772
Q9UGY1	Q9UBF1	0.0231281090527772
P54803	O43739	0.0231281090527772
O43678	Q9BT30	0.0231281090527772
Q86UW7	Q96S66	0.0231281090527772
Q99755	Q96CJ1	0.0231281090527772
Q08AH1	Q96T37	0.0231281090527772
Q8NBA8	Q9BPU9	0.0231281090527772
Q53HC5	A6NFY7	0.0231281090527772
O75319	Q96P71	0.0231281090527772
Q96DW6	Q96S66	0.0231281090527772
Q9H967	Q96P71	0.0231281090527772
Q9GZP1	Q96EA4	0.0231281090527772
Q9BTX3	728932	0.0231281090527772
Q9Y232	Q96EF0	0.0231281090527772
Q6PI78	Q9Y2U8	0.0231281090527772
Q96P71	O14965	0.0231281090527772
Q9BXW6	Q8IXJ6	0.0231281090527772
Q08AH1	P32189	0.0231281090527772
O75396	Q9Y5U8	0.0231281090527772
Q5U5X0	Q92541	0.0231281090527772
Q1AE95	Q9H1E5	0.0231281090527772
Q6BDS2	Q8N465	0.0231281090527772
Q96GP6	Q5TEU4	0.0231281090527772
Q92743	Q9H900	0.0231281090527772
Q6ZMG9	Q6UW02	0.0231281090527772
Q6ZMG9	Q04671	0.0231281090527772
Q9NXF8	Q8TCT7	0.0231281090527772
Q6PI78	O75063	0.0231281090527772
Q5UIP0	P51857	0.0231281090527772
P09958	Q9UHG2	0.0231281090527772
Q6UW02	Q14146	0.0231281090527772
Q9UGM1	Q9BUL9	0.0231281090527772
P04280	Q8WUY1	0.0231281090527772
Q9C0A6	Q4VCS5	0.0231281090527772
Q9UL03	Q9H4F8	0.0231281090527772
Q9Y5H2	Q9UHG2	0.0231281090527772
Q9UGI0	Q6DKK2	0.0231281090527772
Q9BV35	Q6NXR4	0.0231281090527772
Q9NXF7	Q9UGI0	0.0231281090527772
P58335	Q9UI26	0.0231281090527772
P20719	Q2TB18	0.0231281090527772
Q8IZT6	Q16760	0.0231281090527772
Q5MNZ6	Q5T0F9	0.0231281090527772
Q6SZW1	P14209	0.0231281090527772
P02649	Q9UHG2	0.0231281090527772
Q9UPQ3	P29320	0.0231281090527772
P81877	Q8NBE8	0.0231281090527772
Q9H2G9	Q9Y3C4	0.0231281090527772
Q9H0R3	Q8TCG1	0.0231281090527772
Q9H0C5	Q9UKT9	0.0231281090527772
Q13043	Q9HBM1	0.0231281090527772
P0C7T5	Q9Y2J2	0.0231281090527772
Q9Y2Y9	Q15170	0.0231281090527772
Q6P9H4	Q15390	0.0231281090527772
Q6PI78	P17302	0.0231281090527772
Q9Y5H5	Q96E22	0.0231281090527772
Q9Y5Y0	Q96PP8	0.0231281090527772
Q8WY54	Q9H553	0.0231281090527772
P62891	Q8WV22	0.0231281090527772
Q9Y2K9	Q8N6S5	0.0231281090527772
Q08AH1	Q86YD1	0.0231281090527772
Q8WVD3	7310	0.0231281090527772
P62979	Q5JUX0	0.0231281090527772
O75387	A0PJW6	0.0231281090527772
Q1AE95	Q8NCW6	0.0231281090527772
Q70HW3	Q6UW02	0.0231281090527772
Q06418	Q96RQ1	0.0231281090527772
Q5U5Q3	Q9UHW5	0.0231281090527772
Q9NVA2	Q96GJ1	0.0231281090527772
Q9H902	Q9BRN9	0.0231281090527772
Q8WXE9	Q9NRW7	0.0231281090527772
Q8ND24	O43829	0.0231281090527772
B0YJ81	Q5SVS4	0.0231281090527772
Q9HC52	O95297	0.0231281090527772
Q5T440	Q8N4T4	0.0231281090527772
Q08379	Q8N960	0.0231281090527772
Q8TD30	Q9BSJ5	0.0231281090527772
Q9H0V1	P33981	0.0231281090527772
Q5HYI7	Q96PP8	0.0231281090527772
Q96DW6	Q9NTJ5	0.0231281090527772
O43529	Q9BX67	0.0231281090527772
Q6UVJ0	Q7Z494	0.0231281090527772
Q86UC2	Q5VU97	0.0231281090527772
Q96J42	Q8IVJ1	0.0231281090527772
Q4KMQ2	Q13491	0.0231281090527772
Q9NRP0	Q9NQZ7	0.0231281090527772
O60496	Q7Z7K6	0.0231281090527772
Q9Y4R8	Q9Y5U8	0.0231281090527772
Q96AN5	Q8NC69	0.0231281090527772
Q96LZ7	Q8TF71	0.0231281090527772
Q9UPN6	Q96NT0	0.0231281090527772
Q8NC69	Q8IXQ5	0.0231281090527772
P40426	Q96JB3	0.0231281090527772
Q96N20	Q96EL2	0.0231281090527772
Q9ULP0	Q14145	0.0231281090527772
Q96E29	Q9H3C7	0.0231281090527772
Q92558	O60279	0.0231281090527772
Q70HW3	Q9HCL2	0.0231281090527772
Q96CP6	O75069	0.0231281090527772
Q9NVF7	Q9H1M0	0.0231281090527772
Q53HL2	Q9BQQ3	0.0231281090527772
Q86UB9	Q9BTV4	0.0231281090527772
Q9UJT1	Q86SX3	0.0231281090527772
Q15170	Q32MK0	0.0231281090527772
Q9BSG0	Q9BVS5	0.0231281090527772
Q9UBC2	Q15052	0.0231281090527772
Q9C0B2	O43292	0.0231281090527772
O60271	Q9BX97	0.0231281090527772
Q9BV35	Q9BYI3	0.0231281090527772
Q96DW6	Q9NV92	0.0231281090527772
O75410	Q86SG7	0.0231281090527772
Q14141	Q14681	0.0231281090527772
Q9C0B5	Q96MV1	0.0231281090527772
Q8N1S5	Q9Y5E2	0.0231281090527772
Q9H0V1	O43542	0.0231281090527772
Q8N2A8	Q8N6S4	0.0231281090527772
Q6V1X1	Q02447	0.0231281090527772
Q9NP90	P40855	0.0231281090527772
Q9H2K2	Q8NFZ5	0.0231281090527772
Q9BXW6	Q9NUQ3	0.0231281090527772
Q9BXK5	Q96ET8	0.0231281090527772
Q9UHQ4	Q6NUK1	0.0231281090527772
Q9BTX3	Q8TB61	0.0231281090527772
Q8IZT6	Q86UW7	0.0231281090527772
Q9P000	P83436	0.0231281090527772
Q9Y2F9	Q9UIW2	0.0231281090527772
Q9BZF3	Q9Y4K3	0.0231281090527772
Q0VDF9	O60243	0.0231281090527772
Q86XE3	Q8NCE0	0.0231281090527772
Q9BSJ5	Q08AH1	0.0231281090527772
Q96P11	Q5MNZ9	0.0231281090527772
Q5KU26	Q7RTY0	0.0231281090527772
Q9H6R6	Q7Z7B1	0.0231281090527772
P23368	Q8IWE4	0.0231281090527772
O95789	Q9H706	0.0231281090527772
Q5U5Q3	Q5JVF3	0.0231281090527772
Q9NVN8	Q9BU20	0.0231281090527772
Q32MZ4	Q86WA8	0.0231281090527772
Q5TEU4	Q96HP4	0.0231281090527772
P0DPH7	Q9BTX3	0.0231281090527772
Q9H6K4	Q6P1S2	0.0231281090527772
Q6SZW1	Q6P4R8	0.0231281090527772
Q9NPJ8	Q12816	0.0231281090527772
Q58EX2	Q6P1S2	0.0231281090527772
Q6PI78	Q8TBA6	0.0231281090527772
Q96J42	Q7RTY0	0.0231281090527772
Q96HA1	Q8NFZ3	0.0231281090527772
Q9UPQ8	A0PJZ3	0.0231281090527772
Q6PCB0	P35749	0.0231281090527772
Q9Y2K9	Q9UQN3	0.0231281090527772
Q9H0V1	Q8TBR7	0.0231281090527772
Q8TB61	Q96PP8	0.0231281090527772
Q7Z7A4	Q5XPI4	0.0231281090527772
Q9H819	Q9H1Z9	0.0231281090527772
Q6P2D0	Q15047	0.0231281090527772
Q5HYA8	Q9BX67	0.0231281090527772
Q9NV92	Q7L0Q8	0.0231281090527772
P07225	Q5MNZ9	0.0231281090527772
Q9NXF1	Q8TAQ5	0.0231281090527772
O75496	Q96GP6	0.0231281090527772
Q9H1Z4	Q8ND04	0.0231281090527772
Q86VP1	Q9H0F6	0.0231281090527772
Q96A46	A0PJW6	0.0231281090527772
Q96S66	Q8NG08	0.0231281090527772
Q7L8W6	Q8NC44	0.0231281090527772
Q9H6Y7	Q8N441	0.0231281090527772
Q92633	Q6UX07	0.0231281090527772
Q9P1T7	Q9H1A3	0.0231281090527772
Q9Y6R0	Q9NRX5	0.0231281090527772
Q86XI2	Q8NFZ3	0.0231281090527772
Q9Y5G1	P17677	0.0231281090527772
P38398	Q8NHY2	0.0231281090527772
Q96SW2	Q8IYQ7	0.0231281090527772
Q8IZT6	Q4VC44	0.0231281090527772
Q9Y5G6	Q9NWK9	0.0231281090527772
Q15654	Q9UGI0	0.0231281090527772
Q6PCB0	Q9H9C1	0.0231281090527772
Q96DW6	Q8WUM9	0.0231281090527772
Q96N66	Q9UKG9	0.0231281090527772
Q9Y546	Q9BX70	0.0231281090527772
Q8IWR1	Q9NUE0	0.0231281090527772
Q96MW5	Q6UVJ0	0.0231281090527772
Q8TDX6	Q96TC7	0.0231281090527772
Q8TF05	P05412	0.0231281090527772
Q96EH3	Q9BZL4	0.0231281090527772
Q86VX2	Q2KHR3	0.0231281090527772
Q9Y483	Q9BY50	0.0231281090527772
Q460N5	Q9NVD7	0.0231281090527772
P50539	Q9Y4B6	0.0231281090527772
Q86VX2	Q96JB2	0.0231281090527772
Q9P1T7	Q96BI3	0.0231281090527772
Q01167	Q9Y2J0	0.0231281090527772
Q9UBK9	Q6NY19	0.0231281090527772
Q9HD23	O94851	0.0231281090527772
Q9UJW0	Q96KN3	0.0231281090527772
Q9Y376	Q9NS91	0.0231281090527772
Q8N5M1	Q96T88	0.0231281090527772
Q5TCQ9	Q9NVF7	0.0231281090527772
Q9NYJ1	Q5HY92	0.0231281090527772
Q49AM1	Q9Y3B7	0.0231281090527772
Q8NFZ3	Q92569	0.0231281090527772
Q9UGM1	Q7L9B9	0.0231281090527772
P58335	Q8TB61	0.0231281090527772
Q8N488	Q14687	0.0231281090527772
Q9Y448	Q8NFZ5	0.0231281090527772
Q53HC5	Q9Y546	0.0231281090527772
Q9NY64	P48357	0.0231281090527772
Q96N19	O14787	0.0231281090527772
Q9NUL7	Q5SRE7	0.0231281090527772
Q6SZW1	Q9NYP9	0.0231281090527772
Q9H2S9	O95749	0.0231281090527772
Q9NRX5	O95136	0.0231281090527772
Q8IY95	O75113	0.0231281090527772
Q9H2S9	O14965	0.0231281090527772
O15516	Q13033	0.0231281090527772
Q86UC2	Q9Y639	0.0231281090527772
Q13395	Q5VUB5	0.0231281090527772
P42229	Q9BXB1	0.0231281090527772
Q8IZT6	Q86TU7	0.0231281090527772
Q8IYS0	Q5ZPR3	0.0231281090527772
Q7Z4Q2	P49116	0.0231281090527772
Q96LZ7	Q9H5Z1	0.0231281090527772
Q9NUQ2	Q7L8W6	0.0231281090527772
Q96EF0	Q70CQ3	0.0231281090527772
Q8N6R0	Q9NX09	0.0231281090527772
P17677	Q16659	0.0231281090527772
A6NFQ2	Q9NYV6	0.0231281090527772
Q96RR1	Q8N1G0	0.0231281090527772
Q6P2D0	Q9UBW7	0.0231281090527772
Q9BZJ0	Q9H2X6	0.0231281090527772
Q9H9L4	Q9NUQ3	0.0231281090527772
Q96P11	Q5SRE7	0.0231281090527772
P10075	P54803	0.0231281090527772
O15350	Q9Y2J0	0.0231281090527772
Q9NVN3	Q86UX7	0.0231281090527772
Q9NVN3	Q9BU20	0.0231281090527772
Q86UA1	Q15223	0.0231281090527772
Q96DW6	P43007	0.0231281090527772
Q6PGQ7	P50539	0.0231281090527772
Q2T9J0	Q5VST9	0.0231281090527772
P62068	O95551	0.0231281090527772
Q9H9S5	Q9BX67	0.0231281090527772
Q9NXF7	Q7RTN6	0.0231281090527772
Q9P1T7	Q07954	0.0231281090527772
O60507	Q9NQZ7	0.0231281090527772
Q8N9K5	Q8IY81	0.0231281090527772
Q8WV41	Q96CM3	0.0231281090527772
Q9Y597	Q8N4N3	0.0231281090527772
P19438	Q9NW81	0.0231281090527772
Q96LZ7	A0PJZ3	0.0231281090527772
Q8IXV7	80167	0.0231281090527772
P58335	Q9NQC3	0.0231281090527772
Q9UK39	P58335	0.0231281090527772
Q9H0R6	Q9NYJ1	0.0231281090527772
Q9UP38	Q8WUY1	0.0231281090527772
O94776	Q9H5V7	0.0231281090527772
A4D1U4	Q5VST9	0.0231281090527772
Q96AD5	Q7Z434	0.0231281090527772
Q8IWR1	Q15058	0.0231281090527772
Q9UJC3	P14859	0.0231281090527772
Q9BSG0	Q9Y561	0.0231281090527772
P49459	Q9UHQ7	0.0231281090527772
O43255	Q8WVD3	0.0231281090527772
Q9H9V9	Q9UFP1	0.0231281090527772
Q9NY64	Q6UX53	0.0231281090527772
P20719	Q8WXI4	0.0231281090527772
O95271	Q9UL03	0.0231281090527772
Q8WV74	Q9NRG4	0.0231281090527772
P01106	Q9BY43	0.0231281090527772
Q15768	Q8NBE8	0.0231281090527772
Q8IWR1	Q9BU23	0.0231281090527772
O00522	Q96T37	0.0231281090527772
Q86VK4	Q9NYR9	0.0231281090527772
Q9UKA2	Q70EL1	0.0231281090527772
Q6ZMG9	P06340	0.0231281090527772
Q9H4W6	Q02539	0.0231281090527772
P21953	Q96EF0	0.0231281090527772
Q9P0B6	O43292	0.0231281090527772
Q9BT17	Q8NFZ5	0.0231281090527772
Q8WV74	Q9NRG1	0.0231281090527772
Q9NV66	O75069	0.0231281090527772
Q96LZ7	O43181	0.0231281090527772
Q86V24	Q9C0H2	0.0231281090527772
Q49AR2	Q9HBG6	0.0231281090527772
Q9NXB9	O75084	0.0231281090527772
Q2T9J0	Q9BWT6	0.0231281090527772
Q8TCX1	Q6UW02	0.0231281090527772
Q9BUV0	O43719	0.0231281090527772
Q86VX2	Q13952	0.0231281090527772
Q9P013	Q9HCS5	0.0231281090527772
Q0PNE2	Q9NZ56	0.0231281090527772
Q9H7S9	Q05D32	0.0231281090527772
Q9Y4B5	P46939	0.0231281090527772
Q86VX2	Q96MW5	0.0231281090527772
Q9NVR0	Q9BZF9	0.0231281090527772
Q15468	P50539	0.0231281090527772
Q5TDH0	Q9Y597	0.0231281090527772
Q49AR2	Q96DT7	0.0231281090527772
Q13309	Q96EF0	0.0231281090527772
F2Z333	Q9H6D3	0.0231281090527772
Q8IZT6	Q504Y2	0.0231281090527772
Q05BV3	Q9UHR6	0.0231281090527772
Q8N697	O95551	0.0231281090527772
Q9UHY8	Q8TD31	0.0231281090527772
Q5VSG8	O94844	0.0231281090527772
Q14202	Q9Y576	0.0231281090527772
Q8TBN0	Q9NZT1	0.0231281090527772
Q96A47	Q02930	0.0231281090527772
O75317	O75170	0.0231281090527772
Q8N2A8	Q9H8H3	0.0231281090527772
Q9H6U8	Q9H6D3	0.0231281090527772
Q7Z7A4	Q8WV60	0.0231281090527772
Q13620	Q05BV3	0.0231281090527772
Q96Q42	Q99747	0.0231281090527772
Q86VX2	Q9Y3C4	0.0231281090527772
Q9H9V9	Q96IF1	0.0231281090527772
Q1AE95	Q8TBF5	0.0231281090527772
Q7L0J3	O43716	0.0231281090527772
Q9UJW0	Q7Z6M2	0.0231281090527772
Q66K64	Q86W34	0.0231281090527772
Q8NHS3	O94851	0.0231281090527772
Q14202	Q8IV32	0.0231281090527772
Q8WVD3	Q9HAZ1	0.0231281090527772
Q6ZRQ5	Q9UKI8	0.0231281090527772
Q9BRB3	Q7Z6J8	0.0231281090527772
Q6P2D0	P78537	0.0231281090527772
Q8N441	Q5TA31	0.0231281090527772
Q96JN8	Q05BV3	0.0231281090527772
Q9Y5I3	O14949	0.0231281090527772
P27986	Q8NFZ3	0.0231281090527772
Q8NFY9	Q9NYZ3	0.0231281090527772
Q6P0N0	Q9UPW6	0.0231281090527772
Q8IY67	Q8TAM2	0.0231281090527772
Q6P5Z2	Q5JTD0	0.0231281090527772
Q8N9R8	Q13033	0.0231281090527772
Q9BT17	Q5TZA2	0.0231281090527772
P08134	Q9HCL2	0.0231281090527772
Q9BW72	O14523	0.0231281090527772
Q8IWR1	Q13585	0.0231281090527772
Q96KF7	O14949	0.0231281090527772
P17480	Q9P281	0.0231281090527772
Q5T8D3	O14523	0.0231281090527772
P58335	Q8IUR0	0.0231281090527772
Q9H330	Q6UWL2	0.0231281090527772
O96011	Q9NXR1	0.0231281090527772
Q8TDY2	Q9H6D7	0.0231281090527772
Q4KMG0	Q9NPG1	0.0231281090527772
Q9UN36	664618	0.0231281090527772
Q2T9J0	Q502X0	0.0231281090527772
Q96DW6	P55011	0.0231281090527772
O95297	Q9Y2I7	0.0231281090527772
Q9H6F2	Q9UHD9	0.0231281090527772
O00459	Q8NFZ3	0.0231281090527772
Q8TDY2	Q8TD31	0.0231281090527772
Q9NWU2	Q9HD67	0.0231281090527772
Q9NVR0	O94955	0.0231281090527772
Q9H6D3	Q9BX95	0.0231281090527772
Q9H2S9	Q86XK2	0.0231281090527772
Q8NDL9	O94864	0.0231281090527772
Q96GC9	Q9H6D3	0.0231281090527772
Q5T8I3	Q4G0J3	0.0231281090527772
Q99999	Q9P2K2	0.0231281090527772
Q9P1Q0	O75150	0.0231281090527772
Q13427	Q96CJ1	0.0231281090527772
P05412	Q5JTD0	0.0231281090527772
Q96SW2	Q9BPU6	0.0231281090527772
Q8TBE7	Q9NQZ7	0.0231281090527772
Q8N6Y1	Q96A57	0.0231281090527772
Q96BN6	Q6PI48	0.0231281090527772
Q8WVD3	Q9P2L0	0.0231281090527772
Q14997	Q15788	0.0231281090527772
Q6ZV73	P61960	0.0231281090527772
Q96SI1	Q96L91	0.0231281090527772
O94822	Q9Y5U8	0.0231281090527772
P28472	Q96E35	0.0231281090527772
Q9BT17	Q9NVA2	0.0231281090527772
Q5TA31	Q9NUQ3	0.0231281090527772
Q9BVV6	Q86WA8	0.0231281090527772
Q8N8Q9	Q8N0X7	0.0231281090527772
Q8IWR1	O95249	0.0231281090527772
Q9P2B4	Q9NRG1	0.0231281090527772
54660	Q9Y6A1	0.0231281090527772
Q13535	Q12893	0.0231281090527772
O75052	Q8IZ73	0.0231281090527772
Q14161	Q9Y2D4	0.0231281090527772
P55789	Q9H4I2	0.0231281090527772
Q9UI43	Q92599	0.0231281090527772
Q9Y5I1	Q8N2G8	0.0231281090527772
O43772	O75575	0.0231281090527772
P60602	Q14139	0.0231281090527772
P21953	O14917	0.0231281090527772
O94901	Q9Y240	0.0231281090527772
P07225	Q5VST9	0.0231281090527772
Q06190	Q8IXW5	0.0231281090527772
A6NNL5	A0PJW6	0.0231281090527772
Q9HA47	O75147	0.0231281090527772
Q9HCL0	O14523	0.0231281090527772
Q9BXK5	Q8NHS3	0.0231281090527772
Q5SVS4	Q12893	0.0231281090527772
Q14315	Q96AV8	0.0231281090527772
Q9BXK5	P17152	0.0231281090527772
Q96LA8	Q9H4I2	0.0231281090527772
O76096	Q9H307	0.0231281090527772
A0PJW6	Q9BXK5	0.0231281090527772
Q8IZ73	Q96H79	0.0231281090527772
Q15834	Q8NFZ5	0.0231281090527772
Q8IZQ1	Q13153	0.0231281090527772
O14917	Q5SXM8	0.0231281090527772
P31273	Q6ZNB6	0.0231281090527772
O95825	P45984	0.0231281090527772
Q14202	Q9UJW2	0.0231281090527772
Q9UPN4	Q9UKZ9	0.0231281090527772
Q9HB65	Q9UKV3	0.0231281090527772
Q9BSG0	P16298	0.0231281090527772
P10589	Q86YN1	0.0231281090527772
Q8IVD9	Q96JN0	0.0231281090527772
Q49AM1	Q13084	0.0231281090527772
Q9H4I2	Q9BVS5	0.0231281090527772
Q8TC44	Q13114	0.0231281090527772
Q9Y6M7	Q9NWL6	0.0231281090527772
Q5VTR2	Q9BV40	0.0231281090527772
Q9GZP1	O00592	0.0231281090527772
Q9HCL0	Q70CQ3	0.0231281090527772
Q9NQG6	Q13049	0.0231281090527772
Q96B77	Q9BXK5	0.0231281090527772
Q99661	Q9UHV7	0.0231281090527772
Q9P1W3	P06702	0.0231281090527772
Q06190	Q9Y4B6	0.0231281090527772
Q8WV41	Q15834	0.0231281090527772
P42898	Q9Y2D4	0.0231281090527772
Q9P1W3	P05109	0.0231281090527772
Q9ULU4	Q9NRG4	0.0231281090527772
O95436	P23468	0.0231281090527772
Q9H825	Q9H4K7	0.0231281090527772
Q9UN73	Q96HA1	0.0231281090527772
Q8TCT0	Q9C0B5	0.0231281090527772
Q9UGM1	O14802	0.0231281090527772
Q92845	O95147	0.0231281090527772
O00461	Q9BX67	0.0231281090527772
Q9Y5I1	Q6P9B9	0.0231281090527772
P56749	P49810	0.0231281090527772
Q03167	Q69YN4	0.0231281090527772
Q9NVC3	Q9Y5Z9	0.0231281090527772
Q9HCL2	Q9UHR6	0.0231281090527772
O43657	P60602	0.0231281090527772
Q15831	Q9UKV3	0.0231281090527772
Q9BXK5	P09601	0.0231281090527772
Q9UNK9	Q49AM3	0.0231281090527772
Q8TD30	Q9Y2Z2	0.0231281090527772
A6NNL5	Q9BSR8	0.0231281090527772
Q9BUV0	Q16222	0.0231281090527772
Q9HAB3	Q9Y6C9	0.0231281090527772
Q15942	Q9ULM0	0.0231281090527772
Q8IZR5	Q8IVQ6	0.0231281090527772
Q96K76	Q9UKT4	0.0231281090527772
Q9HCM9	Q6P9G9	0.0231281090527772
Q9C0B6	Q6ZNB6	0.0231281090527772
O75663	Q9BQI3	0.0231281090527772
Q93074	Q99661	0.0231281090527772
Q9GZN1	Q9ULU4	0.0231281090527772
Q6UWZ7	Q96EK4	0.0231281090527772
Q9NX09	Q15286	0.0231281090527772
Q9NPG1	Q9UQ16	0.0231281090527772
Q66LE6	A2VDF0	0.0231281090527772
Q7L5N1	Q06455	0.0231281090527772
Q9BSG0	P48454	0.0231281090527772
Q9HCL0	Q96H22	0.0231281090527772
Q03167	O15315	0.0231281090527772
Q709F0	Q9NRP4	0.0231281090527772
80167	Q9BUV8	0.0231281090527772
Q86TW2	Q6UW02	0.0231281090527772
Q9H2G4	Q9HCU9	0.0231281090527772
Q96CQ1	Q8IZQ1	0.0231281090527772
Q9UPS6	Q96A19	0.0231281090527772
Q96AY2	Q96LZ7	0.0231281090527772
Q92551	Q9UQ16	0.0231281090527772
Q9BT17	Q99719	0.0231281090527772
Q9HCU9	Q7Z3B4	0.0231281090527772
Q9H2D6	Q8N2M8	0.0231281090527772
Q8NEM2	Q9UQ16	0.0231281090527772
Q9P2W9	P51857	0.0231281090527772
Q9ULJ7	Q3B7T1	0.0231281090527772
Q9H6R6	Q9NYP7	0.0231281090527772
Q96T52	O75155	0.0231281090527772
P60602	Q0GE19	0.0231281090527772
Q08379	Q3SYG4	0.0231281090527772
Q9BXK5	Q8TB61	0.0231281090527772
Q9Y496	P23508	0.0231281090527772
Q9UGM1	Q9UI09	0.0231281090527772
Q8N9N8	O00472	0.0231281090527772
Q92905	Q5JSL3	0.0231281090527772
Q92692	Q9Y5I1	0.0231281090527772
Q9UMX1	Q2M1K9	0.0231281090527772
Q9P2J9	Q9UI09	0.0231281090527772
Q8TDY2	Q8NHP6	0.0231281090527772
P56282	Q96CQ1	0.0231281090527772
P56749	Q8TB36	0.0231281090527772
Q8N441	P17706	0.0231281090527772
Q9UH03	Q96GJ1	0.0231281090527772
Q9UPN4	Q8N3Z3	0.0231281090527772
Q99661	Q96G75	0.0231281090527772
Q13277	Q9UQ16	0.0231281090527772
O94876	A2VDJ0	0.0231281090527772
Q96JP0	Q5U3C3	0.0231281090527772
Q8NCR0	Q9BSI4	0.0231281090527772
Q9HCN3	Q9NY26	0.0231281090527772
P04035	O94876	0.0231281090527772
P49802	O75896	0.0231281090527772
Q9ULP9	P14859	0.0231281090527772
Q9Y5F1	O43824	0.0231281090527772
P29762	Q13435	0.0231281090527772
Q9UH03	O75394	0.0231281090527772
Q8IZR5	Q8N6S4	0.0231281090527772
Q8NCR0	P06340	0.0231281090527772
Q9UPN4	Q9UI43	0.0231281090527772
Q8IZR5	Q9BY71	0.0231281090527772
P49792	O60507	0.0231281090527772
Q9UGM1	Q9UPQ7	0.0231281090527772
O95619	Q2PPJ7	0.0231281090527772
Q96JN2	O14802	0.0231281090527772
Q502X0	P61218	0.0231281090527772
Q5D862	Q9Y2I9	0.0231281090527772
Q04864	Q9C0F1	0.0231281090527772
Q9H6R7	Q99611	0.0231281090527772
Q9Y5F0	Q9Y6A1	0.0231281090527772
Q9UKG1	Q5T9S5	0.0231281090527772
P53004	P14859	0.0231281090527772
Q99611	Q8N1G0	0.0231281090527772
Q96B77	P06340	0.0231281090527772
Q9UN73	Q9Y4P3	0.0231281090527772
Q16864	Q86TP1	0.0231281090527772
O94876	Q96HA1	0.0231281090527772
Q92733	O94876	0.0231281090527772
O75387	Q6DD88	0.0231281090527772
Q7Z333	Q9NQX1	0.0231281090527772
Q5T3J3	P14859	0.0231281090527772
Q9UNK9	Q8WVI0	0.0231281090527772
Q8TEY7	Q02410	0.0231281090527772
Q8IZQ1	Q7Z7B1	0.0231281090527772
O15037	Q9UHR6	0.0231281090527772
Q709F0	P00797	0.0231281090527772
Q2TAA5	O94876	0.0231281090527772
O14715	Q08752	0.0231281090527772
Q99618	Q04864	0.0231281090527772
Q9UN75	Q6SPF0	0.0231281090527772
Q9HCL0	Q5SXM8	0.0231281090527772
Q99496	Q9NP50	0.0231281090527772
Q5GLZ8	P14859	0.0231281090527772
Q9NZU0	O75127	0.0231281090527772
Q53EQ6	Q9HCL2	0.0231281090527772
P63098	O95210	0.0231281090527772
P48454	Q16623	0.0231281090527772
Q9HDC5	A2VDF0	0.0231281090527772
O75896	373856	0.0231281090527772
Q9Y4X5	P17181	0.0231281090527772
P05451	P22090	0.0231281090527772
Q9HAJ7	Q7Z3B4	0.0231281090527772
Q9BSF4	Q9BXK5	0.0231281090527772
Q9BX74	Q9BSJ8	0.0231281090527772
P56377	Q9NYP9	0.0231281090527772
Q9ULU4	Q14999	0.0231281090527772
P07225	Q9C0B0	0.0231281090527772
O60831	Q5VZI3	0.0231281090527772
Q8NBT2	Q96AV8	0.0231281090527772
A2VDF0	Q9UBG0	0.0231281090527772
Q9BSG0	P63098	0.0231281090527772
Q5TH69	Q7Z6J6	0.0231281090527772
Q9UJW2	Q9NWM8	0.0231281090527772
O14683	Q8TCT7	0.0231281090527772
Q9UK22	Q96S42	0.0231281090527772
Q8N3Z3	Q92599	0.0231281090527772
Q86Y82	P51172	0.0231281090527772
P82673	Q96N20	0.0231281090527772
Q96JN2	Q9Y496	0.0231281090527772
Q99496	Q9H165	0.0231281090527772
Q9GZM5	Q9BVG8	0.0231281090527772
Q8IXN7	Q9NZJ7	0.0231281090527772
Q9BXF6	Q15052	0.0231281090527772
O60260	Q9NVH2	0.0231281090527772
Q8TCG2	Q9Y4P8	0.0231281090527772
Q9NXB0	Q96AV8	0.0231281090527772
Q9NX00	O75019	0.0231281090527772
Q15834	Q8TEU7	0.0231281090527772
Q66K14	Q9NYV6	0.0231281090527772
Q96DW6	P98194	0.0231281090527772
Q92569	O75019	0.0231281090527772
O60701	Q9NYP7	0.0231281090527772
Q6YHU6	O15037	0.0231281090527772
P59190	Q9NZJ7	0.0231281090527772
Q14202	P11464	0.0231281090527772
Q9HC77	Q9H4K7	0.0231281090527772
Q9HCL0	P0DI82	0.0231281090527772
Q9H5N1	Q9UPU5	0.0231281090527772
O14917	O43318	0.0231281090527772
Q9H228	Q9H4A5	0.0231281090527772
Q9BSG0	P61916	0.0231281090527772
P60602	Q9UL54	0.0231281090527772
Q99675	Q9NU53	0.0231281090527772
Q13535	P51956	0.0231281090527772
P51956	P36954	0.0231281090527772
P62875	Q96C12	0.0231281090527772
O14972	Q8WW35	0.0231281090527772
Q15653	P32929	0.0231281090527772
Q92503	O43913	0.0231281090527772
Q03393	Q9BX95	0.0231281090527772
Q9H3H5	Q12770	0.0231281090527772
P58335	O60476	0.0231281090527772
Q9NVC3	Q9Y3Q3	0.0231281090527772
Q8NBJ9	Q8IVJ1	0.0231281090527772
Q8NDZ2	Q6P9H4	0.0231281090527772
P40424	Q96JB3	0.0231281090527772
Q9NVR0	Q96DT7	0.0231281090527772
P59190	Q8WU67	0.0231281090527772
P58335	Q9NTX5	0.0231281090527772
Q9Y5U8	O43759	0.0231281090527772
Q8IWR1	Q9NRX5	0.0231281090527772
Q8NEY8	O95671	0.0231281090527772
Q9BT67	Q7L0Q8	0.0231281090527772
Q96LC7	Q9H7C9	0.0231281090527772
Q9Y320	Q96PP8	0.0231281090527772
P47756	Q7Z6M2	0.0231281090527772
O75155	O15527	0.0231281090527772
Q96C00	Q9Y664	0.0231281090527772
Q8WY54	Q15506	0.0231281090527772
Q08397	O75467	0.0231281090527772
Q9Y5H5	Q9NQ11	0.0231281090527772
P56706	Q92545	0.0231281090527772
Q13491	P36383	0.0231281090527772
P51956	P41273	0.0231281090527772
Q13077	Q96EZ8	0.0231281090527772
Q9UPQ3	Q8IY57	0.0231281090527772
Q15005	Q9Y6I4	0.0231281090527772
Q8NBJ4	O15259	0.0231281090527772
O43402	Q8WWL2	0.0231281090527772
Q99618	Q00653	0.0231281090527772
P68400	O76096	0.0231281090527772
Q9Y3Q3	Q9H1Z9	0.0231281090527772
P27105	Q9UBY8	0.0231281090527772
Q96KF7	Q9HC56	0.0231281090527772
Q13371	Q06455	0.0231281090527772
Q8NFZ5	Q14249	0.0231281090527772
P33981	P51857	0.0231281090527772
Q15119	P07311	0.0231281090527772
Q96BW1	O75935	0.0231281090527772
O95427	Q9C0B5	0.0231281090527772
P51172	P54920	0.0231281090527772
Q99584	Q8NCB2	0.0231281090527772
A1L170	Q8N2M8	0.0231281090527772
Q86V24	Q5SRI9	0.0231281090527772
Q99442	Q9H2T7	0.0231281090527772
Q15834	P83369	0.0231281090527772
Q9NP90	Q8IUX1	0.0231281090527772
Q9UNH7	Q9BY49	0.0231281090527772
Q86UC2	Q96A26	0.0231281090527772
Q96NT3	P17152	0.0231281090527772
P0C7P0	Q5VSG8	0.0231281090527772
Q9H4F8	Q8NFZ5	0.0231281090527772
P51693	Q9BT73	0.0231281090527772
Q9NZ63	O95801	0.0231281090527772
Q9UDX5	Q92968	0.0231281090527772
Q8IZT6	Q9NRH3	0.0231281090527772
Q8WVZ9	Q9Y546	0.0231281090527772
P04280	Q8N5G2	0.0231281090527772
Q8IZD4	O15344	0.0231281090527772
Q9Y5W7	Q7L4E1	0.0231281090527772
Q7L985	Q6UXM1	0.0231281090527772
P51693	Q5JTW2	0.0231281090527772
O15033	Q68D91	0.0231281090527772
Q8IWR1	Q6NT16	0.0231281090527772
Q13685	P78552	0.0231281090527772
Q13424	Q9H6D7	0.0231281090527772
Q9H330	Q15004	0.0231281090527772
Q8IWF6	P50993	0.0231281090527772
Q8N3S3	Q8WVD3	0.0231281090527772
Q9P0U4	Q15831	0.0231281090527772
Q96DT7	Q9BRR0	0.0231281090527772
Q96SL1	Q9HD23	0.0231281090527772
Q06055	Q9H845	0.0231281090527772
Q9BT17	Q7L8W6	0.0231281090527772
Q92503	Q9NZH0	0.0231281090527772
P58335	Q9Y2X9	0.0231281090527772
O95873	O75379	0.0231281090527772
Q96NT3	Q7L0J3	0.0231281090527772
Q9HA47	Q6SPF0	0.0231281090527772
Q9NRX5	Q8IVJ1	0.0231281090527772
Q9Y5I1	Q96E22	0.0231281090527772
Q8WV60	Q9H4F1	0.0231281090527772
Q9H4F8	Q7Z6J8	0.0231281090527772
Q9BSJ5	Q96HA8	0.0231281090527772
Q9BT17	Q6UX53	0.0231281090527772
Q9H0L4	Q8N7R7	0.0231281090527772
P55789	Q9NQ66	0.0231281090527772
Q96NT3	Q9Y3B3	0.0231281090527772
Q13884	Q9H6D7	0.0231281090527772
Q4VCS5	Q9Y2J0	0.0231281090527772
P55851	Q9P0U3	0.0231281090527772
Q16563	Q86XL3	0.0231281090527772
A1L020	Q9H497	0.0231281090527772
O43657	Q0VDF9	0.0231281090527772
O75629	Q9NYZ3	0.0231281090527772
Q15697	Q9Y4B5	0.0231281090527772
Q86YD1	Q9UKT9	0.0231281090527772
P17661	Q14161	0.0231281090527772
P09668	Q8TAD7	0.0231281090527772
Q9UBX5	Q9UJX4	0.0231281090527772
P51809	P51172	0.0231281090527772
Q9UGI0	O43847	0.0231281090527772
O60260	P40938	0.0231281090527772
Q9H4F8	P29320	0.0231281090527772
Q9UBX5	Q9H4L7	0.0231281090527772
728912	P46087	0.0231281090527772
Q92692	Q06418	0.0231281090527772
O15259	Q9UHR6	0.0231281090527772
Q99576	Q9NVM4	0.0231281090527772
Q15051	O75674	0.0231281090527772
Q5SVZ6	Q9Y6J0	0.0231281090527772
Q9UKR5	Q5SRI9	0.0231281090527772
P32929	Q63HK3	0.0231281090527772
Q12815	O94964	0.0231281090527772
O15527	Q8TBP6	0.0231281090527772
Q14159	Q99755	0.0231281090527772
Q9P0V3	O14972	0.0231281090527772
O43913	P02753	0.0231281090527772
P62312	P28325	0.0231281090527772
Q92692	Q7L4E1	0.0231281090527772
Q9Y2C9	P18031	0.0231281090527772
Q6N075	O95139	0.0231281090527772
Q8TAM1	Q9BZG8	0.0231281090527772
Q13427	7310	0.0231281090527772
O15514	P51956	0.0231281090527772
Q7Z3J2	O15431	0.0231281090527772
O14972	Q13952	0.0231281090527772
O60476	Q9BX67	0.0231281090527772
Q9H0C5	O14682	0.0231281090527772
Q5T4D3	Q12893	0.0231281090527772
Q9BSR8	Q12893	0.0231281090527772
Q9P1T7	O75155	0.0231281090527772
Q99719	O75394	0.0231281090527772
Q9Y2Z2	Q9H8W5	0.0231281090527772
O60831	O95136	0.0231281090527772
Q7L5N1	Q96JN0	0.0231281090527772
A0PJW6	Q9Y5I1	0.0231281090527772
O43567	Q96EY5	0.0231281090527772
Q96EY5	Q9UQ16	0.0231281090527772
Q15834	O75486	0.0231281090527772
O75688	Q8TEA7	0.0231281090527772
Q96MD2	P24928	0.0231281090527772
Q9Y6D0	O43759	0.0231281090527772
Q14116	Q8NBT0	0.0231281090527772
P53708	O15315	0.0231281090527772
Q9H0C5	Q8TC76	0.0231281090527772
Q9NPF8	Q15286	0.0231281090527772
Q8IVH8	Q9UHW5	0.0231281090527772
Q08379	Q7Z628	0.0231281090527772
Q8IZY2	Q5HYA8	0.0231281090527772
P63027	P51172	0.0231281090527772
Q969G2	Q9UBU9	0.0231281090527772
P55347	Q16352	0.0231281090527772
Q96FC9	Q9UN72	0.0231281090527772
O14972	Q05823	0.0231281090527772
Q8IY57	Q6MZP7	0.0231281090527772
Q14159	Q5NDL2	0.0231281090527772
P16220	Q92519	0.0231281090527772
Q15269	Q96RK4	0.0231281090527772
P19174	Q15438	0.0231281090527772
P51956	Q8WVD3	0.0231281090527772
Q9UPY3	P31152	0.0231281090527772
P19174	O95405	0.0231281090527772
Q6PML9	Q6ZS30	0.0231281090527772
O60337	Q96MV1	0.0231281090527772
P19174	Q99418	0.0231281090527772
Q92925	Q8NFZ5	0.0231281090527772
Q6PML9	P55851	0.0231281090527772
Q11206	Q12841	0.0231281090527772
Q15672	Q7Z7A3	0.0231281090527772
Q9H3H5	Q13683	0.0231281090527772
Q2TAA2	Q7L5Y9	0.0231281090527772
Q15672	Q86V97	0.0231281090527772
O00746	Q96CQ1	0.0231281090527772
Q9NUN5	P16220	0.0231281090527772
P19174	O43739	0.0231281090527772
Q96JP9	Q99470	0.0231281090527772
P51956	Q14118	0.0231281090527772
P23284	P51606	0.0231281090527772
O43181	Q03393	0.0231281090527772
Q99442	Q9UBY8	0.0231281090527772
O00459	Q5T686	0.0231281090527772
Q8WUA2	7310	0.0231281090527772
P19174	P55347	0.0231281090527772
P52435	O75116	0.0231281090527772
Q05519	7310	0.0231281090527772
Q6NXT4	O15259	0.0231281090527772
Q14159	P55789	0.0231281090527772
Q5T8I3	Q92665	0.0231281090527772
Q9UBY8	O00258	0.0231281090527772
Q8TF40	Q92802	0.0231281090527772
Q9GZP1	O43913	0.0231281090527772
P07197	P55197	0.0231281090527772
P55347	Q9BX63	0.0231281090527772
Q9H8M2	O43402	0.0231281090527772
O43255	Q8TAA9	0.0231281090527772
Q9NRC1	Q9UBC3	0.0231281090527772
Q8TDX6	O95168	0.0231281090527772
Q15004	Q14186	0.0231281090527772
Q96FC9	Q9Y5I1	0.0231281090527772
Q15287	O00472	0.0231281090527772
Q96FC9	Q9UN75	0.0231281090527772
Q9H9S5	Q06418	0.0231281090527772
P07099	Q92953	0.0231281090527772
Q9H6D3	Q9UP95	0.0231281090527772
Q5T8I3	Q9H116	0.0231281090527772
84809	O43149	0.0231281090527772
Q96G46	Q9UPW6	0.0231281090527772
Q96LZ7	Q8WV16	0.0231281090527772
Q5VYV7	Q8N697	0.0231281090527772
Q96GS6	Q9H4A5	0.0231281090527772
Q86UD0	Q68D91	0.0231281090527772
Q9UF56	Q9UNS2	0.0231281090527772
Q9HAU8	Q13185	0.0231281090527772
Q6UVJ0	Q92558	0.0231281090527772
P51693	Q9UH62	0.0231281090527772
Q08AH1	Q9NR77	0.0231281090527772
Q9NXC5	O60279	0.0231281090527772
Q86YD1	Q8NCN4	0.0231281090527772
Q96CX6	Q9NYA4	0.0231281090527772
P02042	Q9P1T7	0.0231281090527772
O75122	Q9UJ04	0.0231281090527772
Q92503	Q8NI37	0.0231281090527772
Q8WV60	Q9P2P1	0.0231281090527772
Q96E22	Q30154	0.0231281090527772
Q7Z695	Q9NWB7	0.0231281090527772
P52803	Q9UPQ3	0.0231281090527772
Q92968	Q5SVS4	0.0231281090527772
Q13616	Q9H0K6	0.0231281090527772
Q96S97	Q6P1N0	0.0231281090527772
Q96DW6	Q8TBP6	0.0231281090527772
Q9BXP2	Q96E14	0.0231281090527772
Q96DR8	O60583	0.0231281090527772
Q4VC44	Q9Y3D9	0.0231281090527772
O95476	Q96E14	0.0231281090527772
P17706	Q7Z7E8	0.0231281090527772
Q9H1Z4	Q9UHW5	0.0231281090527772
Q7Z7A4	Q9UBG0	0.0231281090527772
Q96DW6	Q8N5G2	0.0231281090527772
Q14999	Q8NC69	0.0231281090527772
Q8NC69	Q8N4N3	0.0231281090527772
Q8IYH5	Q96A47	0.0231281090527772
Q8N697	Q7L8W6	0.0231281090527772
Q9BXW6	Q05823	0.0231281090527772
Q8WV74	O43791	0.0231281090527772
Q8N184	Q9Y3C1	0.0231281090527772
Q96I36	Q9NV92	0.0231281090527772
A2RTX5	Q9NP50	0.0231281090527772
Q8N6R0	Q9BZW7	0.0231281090527772
Q5BVD1	Q96CQ1	0.0231281090527772
Q9UF33	Q9NWM8	0.0231281090527772
Q8WV74	O00257	0.0231281090527772
Q9UGM1	Q32NC0	0.0231281090527772
Q9H2G9	Q8N697	0.0231281090527772
Q96E29	Q86T82	0.0231281090527772
O75911	Q8NBX0	0.0231281090527772
P10586	Q96E14	0.0231281090527772
P51693	Q9NVN3	0.0231281090527772
Q9NP90	Q7Z4Q2	0.0231281090527772
Q8N5G2	Q9UP38	0.0231281090527772
Q9NYP9	Q9UPW6	0.0231281090527772
Q8IWR1	Q9H6U8	0.0231281090527772
Q14141	Q9BT17	0.0231281090527772
O96011	Q8NDV1	0.0231281090527772
Q86TL0	Q70EL1	0.0231281090527772
Q9BWH2	Q6N075	0.0231281090527772
Q7Z2Z2	Q9NRU3	0.0231281090527772
Q9UJX5	Q86WA8	0.0231281090527772
Q9BSG0	Q9UPN9	0.0231281090527772
Q96N19	Q6UWP7	0.0231281090527772
Q6ZN57	Q9Y3C1	0.0231281090527772
Q8N5G2	Q8NG08	0.0231281090527772
Q9H1Z4	Q15051	0.0231281090527772
O00178	Q2TB18	0.0231281090527772
Q6P5Z2	Q96EF0	0.0231281090527772
Q96T17	Q9BYG5	0.0231281090527772
Q6PI26	Q9UJX4	0.0231281090527772
Q969Y2	Q96E14	0.0231281090527772
Q99700	Q9NPJ8	0.0231281090527772
Q9UL01	Q9UHG2	0.0231281090527772
Q08AH1	Q5VST6	0.0231281090527772
Q9H0H3	Q9UBW8	0.0231281090527772
Q96LZ7	Q5T4D3	0.0231281090527772
Q9H2K2	Q9BQS8	0.0231281090527772
A6NFQ2	O95136	0.0231281090527772
O60826	Q53FT3	0.0231281090527772
Q96E22	Q9H1Z9	0.0231281090527772
P61165	Q8NHH9	0.0231281090527772
Q8TBC3	Q96A37	0.0231281090527772
Q14202	Q8TBE0	0.0231281090527772
O14524	Q969S0	0.0231281090527772
Q9ULH0	Q8N6I1	0.0231281090527772
Q5T447	Q8N6I1	0.0231281090527772
O43791	Q7L5Y6	0.0231281090527772
Q8N184	P46087	0.0231281090527772
Q96C19	Q86VZ2	0.0231281090527772
Q8N394	P50548	0.0231281090527772
P82970	Q86VZ2	0.0231281090527772
Q7Z7K6	Q8WV22	0.0231281090527772
Q6ZN66	Q6XUX3	0.0231281090527772
Q9P2Y4	Q15906	0.0231281090527772
P08134	Q2PPJ7	0.0231281090527772
O75165	P51825	0.0231281090527772
Q96IT1	Q49AR2	0.0231281090527772
A6NH21	O14524	0.0231281090527772
Q53TQ3	Q99933	0.0231281090527772
Q9NVF7	Q96QF0	0.0231281090527772
Q9NXU5	Q6ZMK1	0.0231281090527772
Q53HC5	Q9BSF8	0.0231281090527772
Q96CQ1	Q9BPY3	0.0231281090527772
Q9P2Y4	Q14008	0.0231281090527772
Q9NTX5	P51857	0.0231281090527772
Q8IWR1	Q9H819	0.0231281090527772
Q9BXB1	Q6UWB1	0.0231281090527772
Q9C0B6	Q9NW81	0.0231281090527772
A2RTX5	Q9HAJ7	0.0231281090527772
Q9BWH2	Q9C037	0.0231281090527772
Q8WVD3	Q15438	0.0231281090527772
Q99418	Q8WVD3	0.0231281090527772
Q96C74	Q7Z434	0.0231281090527772
Q9Y697	Q9BZF9	0.0231281090527772
Q8WZ19	P61201	0.0231281090527772
Q9P1T7	P10589	0.0231281090527772
O95721	Q9HD40	0.0231281090527772
Q969Y0	Q92611	0.0231281090527772
Q8TC76	Q8WVD3	0.0231281090527772
Q6SZW1	P56377	0.0231281090527772
Q969S9	Q92599	0.0231281090527772
Q5T1M5	Q9GZQ3	0.0231281090527772
Q9NU53	Q9BV10	0.0231281090527772
Q9UNL4	Q86V97	0.0231281090527772
Q9HD47	O15315	0.0231281090527772
Q96JP9	Q9BXB1	0.0231281090527772
Q96E14	Q9H0W5	0.0231281090527772
P21453	Q86VR2	0.0231281090527772
Q9BSJ5	P55851	0.0231281090527772
Q709F0	A9UHW6	0.0231281090527772
Q08AH1	P35453	0.0231281090527772
Q29RF7	P51857	0.0231281090527772
P57086	Q9H270	0.0231281090527772
Q9H2G4	Q9H0E3	0.0231281090527772
Q6ZMK1	P35219	0.0231281090527772
O15062	Q5T3J3	0.0231281090527772
O96018	Q96A54	0.0231281090527772
Q5SSJ5	Q8N184	0.0231281090527772
Q5VST9	Q8NCW6	0.0231281090527772
Q9NXR1	P55197	0.0231281090527772
Q8N697	P14209	0.0231281090527772
Q8NFZ5	O94864	0.0231281090527772
Q6ZWJ1	Q16623	0.0231281090527772
Q9H0V1	Q96FL8	0.0231281090527772
P42356	Q9P1T7	0.0231281090527772
Q8IXQ4	Q7RTN6	0.0231281090527772
Q9BT73	Q96E14	0.0231281090527772
Q13207	Q96P11	0.0231281090527772
Q7Z4R8	Q9P1T7	0.0231281090527772
Q9BYB4	Q9H7T9	0.0231281090527772
Q9Y5K8	Q14746	0.0231281090527772
Q9UGM1	Q9UMX1	0.0231281090527772
Q8N184	Q9Y3B9	0.0231281090527772
Q13490	Q96QF0	0.0231281090527772
Q9UHI8	Q8N6I1	0.0231281090527772
Q00403	Q8WVJ9	0.0231281090527772
Q5T1M5	Q8TCE6	0.0231281090527772
Q6P1S2	P23229	0.0231281090527772
Q9ULG6	Q96E14	0.0231281090527772
Q9BSJ5	Q15628	0.0231281090527772
O94955	Q8NEV8	0.0231281090527772
Q9BVL4	Q9BV97	0.0231281090527772
Q8IZ73	Q8TCT0	0.0231281090527772
P00750	Q8N6I1	0.0231281090527772
Q5SVZ6	Q9NV35	0.0231281090527772
Q9UKS7	Q9NZM5	0.0231281090527772
Q9UGM1	O95182	0.0231281090527772
Q9P2Y4	Q8N108	0.0231281090527772
Q9UJX4	Q9Y5P8	0.0231281090527772
Q9NYQ6	54660	0.0231281090527772
Q9NU53	Q3SY77	0.0231281090527772
Q14680	Q96E14	0.0231281090527772
P58335	Q14680	0.0231281090527772
O94868	Q9UHB6	0.0231281090527772
Q96E14	O95749	0.0231281090527772
Q9Y5K8	Q6UVJ0	0.0231281090527772
Q14746	Q9NWB7	0.0231281090527772
Q9UNX3	Q8N184	0.0231281090527772
Q4KMP7	Q8WVJ9	0.0231281090527772
Q96E22	P28068	0.0231281090527772
Q9NV66	Q8TBZ8	0.0231281090527772
Q96NT3	Q5T4D3	0.0231281090527772
Q5T4D3	Q9UPS8	0.0231281090527772
P04114	Q8TBQ9	0.0231281090527772
Q8NC69	O43791	0.0231281090527772
Q9HD23	Q9GZX9	0.0231281090527772
Q96M94	Q8N6I1	0.0231281090527772
Q9BT17	Q92599	0.0231281090527772
Q6AHZ1	Q9NU53	0.0231281090527772
O14683	Q9BXB1	0.0231281090527772
O75356	Q6PIW4	0.0231281090527772
Q96E22	P06340	0.0231281090527772
Q9P2Y4	Q9H9B1	0.0231281090527772
A8MZ36	O14524	0.0231281090527772
Q7Z3J2	Q9Y3C4	0.0231281090527772
Q9Y316	Q9H6D3	0.0231281090527772
Q8N184	Q9Y2R5	0.0231281090527772
Q99618	Q96FV2	0.0231281090527772
Q9NU53	Q92521	0.0231281090527772
Q9NVN3	Q8N157	0.0231281090527772
Q7Z6M2	P52306	0.0231281090527772
Q9NX09	Q10471	0.0231281090527772
Q9H3K2	Q8NFZ3	0.0231281090527772
O43657	Q96AN5	0.0231281090527772
Q9UDW1	Q7Z4S6	0.0231281090527772
P51857	Q96ET8	0.0231281090527772
Q8N6I1	P15289	0.0231281090527772
O43462	Q5VSG8	0.0231281090527772
Q9NWR8	Q9Y673	0.0231281090527772
Q9BW72	Q70CQ3	0.0231281090527772
Q9Y394	P01375	0.0231281090527772
Q9UNL4	Q93009	0.0231281090527772
Q96S66	Q8WVJ9	0.0231281090527772
Q4VC44	Q9NX00	0.0231281090527772
Q9H845	P55083	0.0231281090527772
Q8N9K5	Q9Y2R5	0.0231281090527772
P31641	Q96MV1	0.0231281090527772
Q5U5Q3	O95789	0.0231281090527772
Q6PI26	O94805	0.0231281090527772
Q9UHQ4	Q9H300	0.0231281090527772
Q9BRT3	Q9H7C9	0.0231281090527772
Q9BWT6	Q9NW81	0.0231281090527772
P23470	Q9BU70	0.0231281090527772
Q13685	Q9Y5G0	0.0231281090527772
Q14141	Q96CM3	0.0231281090527772
P27144	Q9NYP9	0.0231281090527772
Q9H9Y4	Q7Z4H7	0.0231281090527772
Q86VZ2	Q96F44	0.0231281090527772
Q96HI0	Q96P71	0.0231281090527772
Q14141	Q9H019	0.0231281090527772
Q96SI1	Q96Q05	0.0231281090527772
Q8TCG1	Q6UW02	0.0231281090527772
Q9BVV6	Q6PIW4	0.0231281090527772
Q4KMG0	O00592	0.0231281090527772
Q96JC9	Q9BYW2	0.0231281090527772
Q9H4B7	Q9Y6X8	0.0231281090527772
Q9UKS7	Q96P11	0.0231281090527772
Q8TCT0	O60346	0.0231281090527772
Q6GPH6	Q86YN1	0.0231281090527772
Q9NY65	Q96NE9	0.0231281090527772
O15315	Q9BX10	0.0231281090527772
Q8WWV3	Q9NQ92	0.0231281090527772
O15126	Q9NZH0	0.0231281090527772
Q66LE6	O15535	0.0231281090527772
Q8IWE4	Q96M94	0.0231281090527772
Q8NCG7	Q96E14	0.0231281090527772
Q96L46	P53582	0.0231281090527772
Q86UD1	Q5VST9	0.0231281090527772
Q9BQQ3	Q8TDY4	0.0231281090527772
Q96B36	Q9BRX5	0.0231281090527772
Q96N19	Q9H2C2	0.0231281090527772
Q96LA8	Q9H9Y4	0.0231281090527772
Q9BXX0	O60279	0.0231281090527772
Q9BYC9	Q53H54	0.0231281090527772
Q9UPQ7	Q9Y2K1	0.0231281090527772
Q96TC7	Q9Y5U8	0.0231281090527772
Q5TF39	Q9UJX4	0.0231281090527772
Q8N394	Q01814	0.0231281090527772
P10646	Q96EU7	0.0231281090527772
Q9Y297	Q96P71	0.0231281090527772
Q6ZN57	Q9Y3B9	0.0231281090527772
O15409	Q9NYY8	0.0231281090527772
664618	P31749	0.0231281090527772
Q8N9K5	Q9BVP2	0.0231281090527772
Q96EP0	P46939	0.0231281090527772
Q5U5Q3	Q8N9N8	0.0231281090527772
Q9H3F6	Q5U5Q3	0.0231281090527772
Q6ZPD9	Q8N4N3	0.0231281090527772
Q9UBU6	Q9UP38	0.0231281090527772
O75496	Q9UJA5	0.0231281090527772
Q96N19	Q8WUD6	0.0231281090527772
O43166	Q9UF56	0.0231281090527772
Q7Z7K6	Q9Y6J0	0.0231281090527772
Q96N19	Q9UQ90	0.0231281090527772
Q96CX6	Q6SPF0	0.0231281090527772
P35712	Q15170	0.0231281090527772
Q9H330	Q9GZP1	0.0231281090527772
Q8TEB9	Q96E14	0.0231281090527772
Q10713	Q5VST9	0.0231281090527772
Q86YW9	Q8TAD7	0.0231281090527772
O95563	Q96BM1	0.0231281090527772
Q9UKS7	Q969Q0	0.0231281090527772
Q8IYH5	P14635	0.0231281090527772
O95258	Q96EF0	0.0231281090527772
Q9UDW1	P35713	0.0231281090527772
A5PL33	Q8TEU7	0.0231281090527772
Q9UHW5	Q86XE3	0.0231281090527772
Q15004	Q8NDZ6	0.0231281090527772
Q9BYE7	Q9P281	0.0231281090527772
Q7Z6B0	Q9C0F1	0.0231281090527772
Q8WV74	P20036	0.0231281090527772
O95873	Q9Y276	0.0231281090527772
Q8TC44	Q7L945	0.0231281090527772
O43583	Q96SW2	0.0231281090527772
Q92838	Q96FX7	0.0231281090527772
Q8ND24	Q99638	0.0231281090527772
Q7Z2K8	Q96E14	0.0231281090527772
A2RUB1	O15350	0.0231281090527772
Q9NVC3	Q6NUK1	0.0231281090527772
Q9Y4E8	Q86UQ0	0.0231281090527772
Q9H6D3	Q9NRU3	0.0231281090527772
Q7Z6M2	Q9Y4B6	0.0231281090527772
84809	Q5T447	0.0231281090527772
Q02410	Q96HI0	0.0231281090527772
O43166	Q8N3Y1	0.0231281090527772
Q969R8	Q9Y5A6	0.0231281090527772
Q6GPH6	Q8NFZ3	0.0231281090527772
Q96SB3	Q0VAM2	0.0231281090527772
O95190	Q5THK1	0.0231281090527772
Q6UW63	Q5MNZ9	0.0231281090527772
Q9UKS7	Q9NUL7	0.0231281090527772
Q9GZP1	Q86VI4	0.0231281090527772
Q8IY81	Q6RI45	0.0231281090527772
Q9BQ15	Q13303	0.0231281090527772
Q9P0U3	A6NFY7	0.0231281090527772
Q9H1A4	Q9Y2K1	0.0231281090527772
Q9H0L4	O75379	0.0231281090527772
Q9Y227	Q5SVS4	0.0231281090527772
Q96RY5	Q02930	0.0231281090527772
Q9NPR9	O14524	0.0231281090527772
Q6YHU6	P51857	0.0231281090527772
Q53H54	Q9BQ48	0.0231281090527772
Q96EN8	Q9BYI3	0.0231281090527772
Q9H0K1	Q9Y6H3	0.0231281090527772
Q8NG27	Q9Y6X8	0.0231281090527772
Q8IXI2	Q9Y5U8	0.0231281090527772
Q9Y3P4	Q8IVJ1	0.0231281090527772
Q8WUA8	Q96EE3	0.0231281090527772
Q8IVJ1	Q9NRU3	0.0231281090527772
Q8WXB1	P69905	0.0231281090527772
O75084	Q96MV1	0.0231281090527772
Q8NE86	Q93075	0.0231281090527772
Q6PJI9	Q9Y6X8	0.0231281090527772
Q8NFZ5	Q96CM3	0.0231281090527772
Q9BQ95	Q9H8W5	0.0231281090527772
Q86VW0	Q05BQ5	0.0231281090527772
Q9BXL8	Q8NHY2	0.0231281090527772
Q9BVS5	Q9NYV6	0.0231281090527772
O75164	Q9BPY3	0.0231281090527772
Q14159	Q8TCN5	0.0231281090527772
Q6V1X1	Q9NPD7	0.0231281090527772
P04280	Q86XI2	0.0231281090527772
P54687	Q969R8	0.0231281090527772
Q8WW35	Q9GZQ3	0.0231281090527772
Q99418	P54803	0.0231281090527772
Q5SSJ5	Q8N9K5	0.0231281090527772
P58335	Q96ET8	0.0231281090527772
Q8TAM1	Q96MX6	0.0231281090527772
O15033	Q8N511	0.0231281090527772
Q9H1Z4	Q8N1S5	0.0231281090527772
Q9NP79	Q96Q05	0.0231281090527772
Q6PI78	Q9HD23	0.0231281090527772
Q9H845	P20774	0.0231281090527772
Q6UW02	Q9H2C2	0.0231281090527772
Q9UDX5	O95136	0.0231281090527772
Q9P000	Q2KHR3	0.0231281090527772
Q6GPH6	54660	0.0231281090527772
Q9H6Y7	P22466	0.0231281090527772
Q8IWT0	Q9NTK5	0.0231281090527772
Q7L273	Q8N1G0	0.0231281090527772
Q9P000	Q96JB2	0.0231281090527772
Q99755	Q9NV35	0.0231281090527772
Q14141	Q96GJ1	0.0231281090527772
Q96DW6	O75027	0.0231281090527772
Q96IT1	Q96LZ7	0.0231281090527772
Q9H871	Q502X0	0.0231281090527772
Q6BDS2	Q9HD47	0.0231281090527772
Q8WVM0	Q8N465	0.0231281090527772
Q8N9K5	P46087	0.0231281090527772
Q14141	Q8N3Z3	0.0231281090527772
P04114	Q86UB9	0.0231281090527772
Q96HJ9	Q7Z5G4	0.0231281090527772
Q9NUQ2	Q92551	0.0231281090527772
P45973	Q9Y2L9	0.0231281090527772
Q9BXB1	Q9BX67	0.0231281090527772
Q5U5X0	Q9UJA5	0.0231281090527772
Q8IYS0	Q9BX10	0.0231281090527772
Q96GP6	Q9H4A6	0.0231281090527772
Q96PP8	P32189	0.0231281090527772
Q8WY91	O60318	0.0231281090527772
Q86VX2	Q8WW35	0.0231281090527772
Q49AM1	Q8N5N7	0.0231281090527772
Q9NXF8	Q5HYA8	0.0231281090527772
Q9UHW5	Q5T7V8	0.0231281090527772
Q5T0U0	Q96F86	0.0231281090527772
P0C0S8	Q9UBF1	0.0231281090527772
Q9Y232	Q9Y248	0.0231281090527772
Q8IWR1	Q5JRA6	0.0231281090527772
Q96E22	Q06418	0.0231281090527772
Q9NQ66	P56556	0.0231281090527772
Q9BZE9	Q86W92	0.0231281090527772
Q96MW5	Q9P000	0.0231281090527772
Q6ZN57	Q8IY81	0.0231281090527772
Q9P2C4	Q9HCJ6	0.0231281090527772
Q9UGP4	Q9H0F6	0.0231281090527772
Q9H1C7	Q8TCT6	0.0231281090527772
O15239	Q96GW9	0.0231281090527772
Q9Y3C4	Q9NZC7	0.0231281090527772
Q13207	Q6P1M9	0.0231281090527772
Q15942	Q86VZ2	0.0231281090527772
Q8NC60	Q9UPN6	0.0231281090527772
Q9NV66	Q8NC06	0.0231281090527772
O95271	Q8NFZ5	0.0231281090527772
O15062	Q9UPU7	0.0231281090527772
Q9Y6X8	Q92628	0.0231281090527772
Q96LA8	Q92556	0.0231281090527772
Q6ZUJ8	Q96DX4	0.0231281090527772
Q8WV41	Q7L945	0.0231281090527772
P28799	Q96E14	0.0231281090527772
Q6P5Z2	Q9GZP1	0.0231281090527772
Q9Y320	Q8IY22	0.0231281090527772
Q9H0K1	Q96MH7	0.0231281090527772
Q9Y5G1	Q9NWQ8	0.0231281090527772
Q9H4L7	Q9Y4B5	0.0231281090527772
O15409	P46199	0.0231281090527772
Q9NVC6	Q5VTR2	0.0231281090527772
Q9BSJ5	Q96HP4	0.0231281090527772
Q49AM1	Q8TCC3	0.0231281090527772
Q6PI78	Q9BQ95	0.0231281090527772
Q8IVJ1	Q7Z7N9	0.0231281090527772
Q9NX00	P51172	0.0231281090527772
O94985	Q6ZUJ8	0.0231281090527772
Q86VX2	Q5T1M5	0.0231281090527772
O94822	Q96T52	0.0231281090527772
Q8TCS8	Q9HC77	0.0231281090527772
Q9NQ66	Q15654	0.0231281090527772
Q9H967	Q96FX7	0.0231281090527772
Q7L576	O60279	0.0231281090527772
Q96DR8	Q9NRP0	0.0231281090527772
Q9UBS8	Q9HD23	0.0231281090527772
Q9BTN0	Q5VST9	0.0231281090527772
Q9UGM1	Q9Y296	0.0231281090527772
Q86WB0	Q92506	0.0231281090527772
Q9Y5K8	Q8WTW3	0.0231281090527772
Q9BQ90	Q96EF0	0.0231281090527772
Q49AM1	Q9BYC9	0.0231281090527772
Q9P0U3	Q9BPU9	0.0231281090527772
Q9BZR6	Q9NV92	0.0231281090527772
Q14667	Q70HW3	0.0231281090527772
Q9BZH6	Q7RTY0	0.0231281090527772
Q96E22	Q9H6D3	0.0231281090527772
O60496	Q15018	0.0231281090527772
Q8N9R8	Q9NRL3	0.0231281090527772
P35670	Q8NFZ3	0.0231281090527772
Q9UGM1	Q9NPD7	0.0231281090527772
Q70E73	Q9NQH7	0.0231281090527772
Q7Z6J8	Q92521	0.0231281090527772
Q9NQ66	Q6XUX3	0.0231281090527772
O60279	Q96F07	0.0231281090527772
Q8TBE7	Q7Z7E8	0.0231281090527772
P18846	Q6ZU65	0.0231281090527772
Q9H3F6	Q9H0K6	0.0231281090527772
Q06418	Q70HW3	0.0231281090527772
P06702	Q9Y2X8	0.0231281090527772
Q8TBX8	O43414	0.0231281090527772
P17707	Q8NG68	0.0231281090527772
Q8NAF0	P35555	0.0231281090527772
Q0VDF9	Q969Z4	0.0231281090527772
P13612	P50895	0.0231281090527772
Q16760	Q9NZV5	0.0231281090527772
Q9NYA4	A9UHW6	0.0231281090527772
Q9HD20	Q9NUU6	0.0231281090527772
Q86UQ0	Q9H9Y6	0.0231281090527772
Q9NYY8	Q9Y620	0.0231281090527772
Q96JJ3	Q8IWF6	0.0231281090527772
O43815	Q8N9R8	0.0231281090527772
Q8WV74	Q969R8	0.0231281090527772
F5H428	Q9H845	0.0231281090527772
Q709F0	Q9H2X6	0.0231281090527772
Q0VDF9	Q03167	0.0231281090527772
54660	Q96BI3	0.0231281090527772
Q9BXB1	Q9H6D3	0.0231281090527772
A8MT69	Q8N5D0	0.0231281090527772
O14561	Q6AWC2	0.0231281090527772
Q9BSJ5	P58335	0.0231281090527772
Q9BUR4	Q9NX01	0.0231281090527772
Q6SZW1	Q6P0N0	0.0231281090527772
Q9H845	P48549	0.0231281090527772
Q12974	Q9HAD4	0.0231281090527772
Q9UPQ3	Q9H6K4	0.0231281090527772
Q96F45	O95873	0.0231281090527772
Q6P4I2	Q86WP2	0.0231281090527772
Q9UGV2	P47224	0.0231281090527772
Q9H3F6	Q8IY47	0.0231281090527772
Q96AG3	Q96PP8	0.0231281090527772
Q86WB0	Q96KB5	0.0231281090527772
Q96BD5	Q13033	0.0231281090527772
Q2NKJ3	Q9HAD4	0.0231281090527772
Q96SI1	Q5T440	0.0231281090527772
Q9P0J7	P51172	0.0231281090527772
728912	Q9UNX3	0.0231281090527772
Q96NX9	O43795	0.0231281090527772
Q96LZ7	Q99081	0.0231281090527772
Q9H1J7	Q8IY95	0.0231281090527772
Q9Y6G5	Q96JB2	0.0231281090527772
Q9NUY8	Q9UF56	0.0231281090527772
O60243	Q7Z6J8	0.0231281090527772
Q9H4I2	Q6NT16	0.0231281090527772
Q9H9L4	Q5TA31	0.0231281090527772
Q9H6H4	O95873	0.0231281090527772
Q8N8Q9	Q8TCG1	0.0231281090527772
Q96D05	O15527	0.0231281090527772
P17677	P12830	0.0231281090527772
Q8TCT7	Q9H6D3	0.0231281090527772
O14524	P31644	0.0231281090527772
Q9P0V3	Q9ULP9	0.0231281090527772
Q16816	P86790	0.0231281090527772
Q96EL3	O15409	0.0231281090527772
Q8TF71	Q8N697	0.0231281090527772
Q9UKS7	Q8IUR7	0.0231281090527772
Q9UBS8	Q9UH62	0.0231281090527772
Q9H0C5	Q9Y546	0.0231281090527772
Q8IWR1	Q5T4D3	0.0231281090527772
P62068	O75648	0.0231281090527772
Q8TD30	Q96EE3	0.0231281090527772
Q86V24	Q96BI3	0.0231281090527772
Q86VG3	Q8IZT6	0.0231281090527772
Q8IWB1	Q9Y592	0.0231281090527772
Q9NQ66	O14965	0.0231281090527772
Q96A57	Q9H6X2	0.0231281090527772
Q9Y561	P06340	0.0231281090527772
Q8N9F7	Q9BRX8	0.0231281090527772
Q9Y576	Q9NWM8	0.0231281090527772
Q8IYH5	Q9H0F6	0.0231281090527772
Q9NUU6	Q9HC21	0.0231281090527772
Q9ULH0	Q6UW02	0.0231281090527772
Q6ZRY4	Q14141	0.0231281090527772
Q6ZRY4	Q92599	0.0231281090527772
P12268	Q05BV3	0.0231281090527772
Q58WW2	O43147	0.0231281090527772
Q9H6X5	P17677	0.0231281090527772
O14917	O75529	0.0231281090527772
P04280	Q9Y6I9	0.0231281090527772
Q9NVR0	P45984	0.0231281090527772
Q9Y561	O43462	0.0231281090527772
P54646	Q8IYL2	0.0231281090527772
Q9NR77	Q96PP8	0.0231281090527772
O14683	Q7Z3C6	0.0231281090527772
Q9BT17	A4D1E9	0.0231281090527772
Q96J84	P55851	0.0231281090527772
Q9BUV8	Q6P1S2	0.0231281090527772
P13612	Q03393	0.0231281090527772
Q9UPT5	Q6UXD5	0.0231281090527772
P35916	O60346	0.0231281090527772
P47224	P30047	0.0231281090527772
O94830	Q9Y3D7	0.0231281090527772
Q9UN73	Q9NVH0	0.0231281090527772
Q5VTR2	Q9BWU1	0.0231281090527772
Q6P4A8	Q8N960	0.0231281090527772
Q8TDN4	Q96A19	0.0231281090527772
Q9Y6G5	Q96MW5	0.0231281090527772
Q06190	Q96LA8	0.0231281090527772
Q0PNE2	O95551	0.0231281090527772
Q7L945	Q969R8	0.0231281090527772
Q9H0K6	Q9UKB1	0.0231281090527772
O43776	Q96LW7	0.0231281090527772
Q96RF0	O00470	0.0231281090527772
Q9NTK5	O95416	0.0231281090527772
Q03393	Q15018	0.0231281090527772
Q9NZL6	Q9H8H2	0.0231281090527772
Q99755	Q9P016	0.0231281090527772
A0PJW6	Q9Y5H5	0.0231281090527772
Q8WY54	P30536	0.0231281090527772
Q58EX2	O43657	0.0231281090527772
Q9NV66	Q9Y6U7	0.0231281090527772
Q9Y394	Q96JP9	0.0231281090527772
Q9H3F6	Q9P016	0.0231281090527772
Q49AM1	Q9NVA1	0.0231281090527772
Q6SZW1	Q9H019	0.0231281090527772
Q9H8G1	266971	0.0231281090527772
P17275	Q8N1G0	0.0231281090527772
O43617	Q6P4R8	0.0231281090527772
Q96DW6	Q8NC67	0.0231281090527772
Q9UPN6	Q9UBC1	0.0231281090527772
Q9HAW0	P33981	0.0231281090527772
Q9H4W6	Q8IXW5	0.0231281090527772
Q9BT17	Q9P0V9	0.0231281090527772
Q9UGM1	Q9Y4B5	0.0231281090527772
Q5T440	Q9P2J9	0.0231281090527772
Q6ZMG9	Q96D96	0.0231281090527772
Q9C0C9	Q9GZX9	0.0231281090527772
Q8WXG6	Q9P1Y5	0.0231281090527772
Q9HBW1	O76061	0.0231281090527772
Q9UKK6	Q12816	0.0231281090527772
Q96BY9	Q9HCL2	0.0231281090527772
Q8NAF0	Q96LZ7	0.0231281090527772
Q9NTJ5	Q8N556	0.0231281090527772
Q53H54	Q96DV4	0.0231281090527772
Q6PJI9	Q9NQ66	0.0231281090527772
O43292	Q9H920	0.0231281090527772
Q9H2K2	Q8NDL9	0.0231281090527772
Q5BVD1	Q96AN5	0.0231281090527772
P62857	Q9NZV1	0.0231281090527772
Q7Z2Z2	Q8IWZ6	0.0231281090527772
Q8TAB3	A0PJW6	0.0231281090527772
Q92551	O60279	0.0231281090527772
P98153	Q9Y5U8	0.0231281090527772
Q9NWZ8	Q14139	0.0231281090527772
O43913	Q9H0K1	0.0231281090527772
Q9Y676	Q4VC44	0.0231281090527772
Q9BV86	Q99747	0.0231281090527772
Q9UN30	Q9Y2K1	0.0231281090527772
A0PJW6	Q5VZI3	0.0231281090527772
Q8NC69	Q8NBE8	0.0231281090527772
P05412	Q9P016	0.0231281090527772
Q15468	Q9NQ66	0.0231281090527772
Q96NX9	P54920	0.0231281090527772
Q9H2K2	Q9BV35	0.0231281090527772
O95258	Q8IXV7	0.0231281090527772
O94830	Q9UKB3	0.0231281090527772
Q9NVF7	O43150	0.0231281090527772
Q8N302	Q9Y5P8	0.0231281090527772
O95258	Q9NX47	0.0231281090527772
Q8IYI6	Q9UI09	0.0231281090527772
Q7Z388	Q8WVI0	0.0231281090527772
Q49AM1	Q9NX20	0.0231281090527772
Q5T160	54660	0.0231281090527772
Q9H0C5	Q9NZV1	0.0231281090527772
Q8WV41	Q14161	0.0231281090527772
P86790	Q8N157	0.0231281090527772
Q6P1S2	Q9P2E7	0.0231281090527772
O94888	Q9Y4B6	0.0231281090527772
Q96BS2	Q9NRC1	0.0231281090527772
Q53H54	Q9BQC6	0.0231281090527772
Q6SZW1	O75410	0.0231281090527772
Q14964	P50479	0.0231281090527772
P04035	Q8NFZ3	0.0231281090527772
Q9NZV1	P58557	0.0231281090527772
P42695	Q9UJA9	0.0231281090527772
Q53EQ6	Q9H2S9	0.0231281090527772
Q9Y3B3	Q9H6D3	0.0231281090527772
Q9UKS7	Q8IZ69	0.0231281090527772
Q96LA8	P31749	0.0231281090527772
Q53H82	Q14190	0.0231281090527772
Q96RR1	Q96JB3	0.0231281090527772
Q9NYR9	Q9NRJ7	0.0231281090527772
Q8NFZ3	A2VDJ0	0.0231281090527772
Q9Y3B3	Q8TDY4	0.0231281090527772
Q8IZ73	Q8WVD3	0.0231281090527772
Q9P218	Q9UII2	0.0231281090527772
Q96DX4	P30047	0.0231281090527772
Q92733	Q8WVJ9	0.0231281090527772
Q9Y676	Q96N20	0.0231281090527772
Q92692	Q9H6D3	0.0231281090527772
Q8N556	Q9P032	0.0231281090527772
A2RTX5	Q9P281	0.0231281090527772
Q9Y289	Q9NX09	0.0231281090527772
Q53G59	Q9Y2F9	0.0231281090527772
Q9UJK0	Q96QG7	0.0231281090527772
Q99618	P12830	0.0231281090527772
Q96I25	Q96BN6	0.0231281090527772
Q6PI78	Q9NWS8	0.0231281090527772
Q6PI78	Q6ZMG9	0.0231281090527772
O75052	Q8TD16	0.0231281090527772
Q96HI0	P06340	0.0231281090527772
Q9H9Y4	Q9BX63	0.0231281090527772
Q9GZT9	Q8IY22	0.0231281090527772
Q6PI78	Q9Y375	0.0231281090527772
Q6PI78	Q5BKT4	0.0231281090527772
Q6PI78	Q96K19	0.0231281090527772
Q9BX74	Q6NTF9	0.0231281090527772
P62068	P35869	0.0231281090527772
Q9Y385	P50479	0.0231281090527772
Q7Z2K8	P09917	0.0231281090527772
Q9H9Y4	Q14674	0.0231281090527772
Q14680	Q9H553	0.0231281090527772
Q5JUX0	Q9BVI4	0.0231281090527772
Q5VSG8	Q8WVI0	0.0231281090527772
Q9UJC3	Q96NU1	0.0231281090527772
Q9UJK0	P0C7P0	0.0231281090527772
Q49AM1	Q96DV4	0.0231281090527772
Q9NZV1	Q8IVV7	0.0231281090527772
Q6PI78	Q96B77	0.0231281090527772
Q96N19	O43760	0.0231281090527772
Q8N9K5	P07305	0.0231281090527772
Q9P031	O15481	0.0231281090527772
Q8NC06	Q9Y320	0.0231281090527772
Q9C0B6	Q96RG2	0.0231281090527772
Q9H1U9	Q9BV10	0.0231281090527772
Q6PI78	Q5BJD5	0.0231281090527772
A6NFQ2	Q969K3	0.0231281090527772
P48058	O14524	0.0231281090527772
Q5JUX0	Q15776	0.0231281090527772
Q8TAB3	Q96H22	0.0231281090527772
Q9HAW0	Q5SVS4	0.0231281090527772
P98170	O15315	0.0231281090527772
O75127	Q86T82	0.0231281090527772
Q13033	Q4V328	0.0231281090527772
Q8NBA8	Q9P2K1	0.0231281090527772
Q9BWT6	Q7Z434	0.0231281090527772
Q96N19	Q15836	0.0231281090527772
Q14202	P50539	0.0231281090527772
Q07960	664618	0.0231281090527772
Q8N4A0	Q9NQZ7	0.0231281090527772
Q6UXM1	Q8N8U9	0.0231281090527772
Q6PI78	Q13190	0.0231281090527772
Q502X0	Q9GZT9	0.0231281090527772
A6NFQ2	Q6P9H4	0.0231281090527772
P16219	Q8NBE8	0.0231281090527772
Q9Y597	Q9UJP4	0.0231281090527772
Q9UHW5	Q9UJA9	0.0231281090527772
Q9BUW7	Q9NWB7	0.0231281090527772
Q99442	Q9H920	0.0231281090527772
Q8WY54	O60671	0.0231281090527772
Q8N394	Q9NVH0	0.0231281090527772
P61165	Q96E22	0.0231281090527772
Q13952	Q9GZQ3	0.0231281090527772
Q96BJ3	Q96A37	0.0231281090527772
Q49AM3	P60520	0.0231281090527772
Q96MW5	Q9GZQ3	0.0231281090527772
O94830	Q8IWA0	0.0231281090527772
Q5UCC4	P05013	0.0231281090527772
Q0VDG4	Q96K76	0.0231281090527772
P05014	Q5UCC4	0.0231281090527772
Q8IWR1	Q5VSG8	0.0231281090527772
Q96CQ1	Q86SK9	0.0231281090527772
Q96A47	Q9H8E8	0.0231281090527772
Q5UCC4	O14879	0.0231281090527772
P11055	Q9H6D7	0.0231281090527772
Q9BU23	O95136	0.0231281090527772
P17275	Q96DT7	0.0231281090527772
Q9P1T7	Q53R41	0.0231281090527772
Q9UKS7	Q9C0C9	0.0231281090527772
Q9Y2T2	Q15831	0.0231281090527772
Q7L8W6	Q9NWB7	0.0231281090527772
O94830	Q86YM7	0.0231281090527772
Q8NB15	Q9NWS9	0.0231281090527772
Q9Y546	Q96M94	0.0231281090527772
Q969K3	Q8N5J2	0.0231281090527772
Q8N6N3	Q69YN2	0.0231281090527772
Q9H0R3	Q29RF7	0.0231281090527772
Q9BZF9	Q04864	0.0231281090527772
Q9UJC3	Q9H0K1	0.0231281090527772
Q96S06	Q9C019	0.0231281090527772
Q5T8D3	Q9Y5W7	0.0231281090527772
Q8N2A8	Q8WVI0	0.0231281090527772
Q8WV74	Q9Y5A6	0.0231281090527772
Q96N19	Q9NRC1	0.0231281090527772
Q5T0U0	Q13033	0.0231281090527772
Q6PI78	Q6ZT21	0.0231281090527772
Q6PI78	Q8WVP7	0.0231281090527772
Q96DW6	Q12772	0.0231281090527772
Q6PI78	Q8IUH4	0.0231281090527772
Q9P2Y4	Q5T3J3	0.0231281090527772
Q66GS9	Q9NZ32	0.0231281090527772
7310	Q5T8P6	0.0231281090527772
P55851	Q96T37	0.0231281090527772
Q6ZMK1	Q9Y276	0.0231281090527772
Q6PI78	B7ZAQ6	0.0231281090527772
Q9UGJ0	Q8IYL2	0.0231281090527772
Q8WU67	P06340	0.0231281090527772
Q8IWR1	P30519	0.0231281090527772
Q2T9J0	Q6ZUJ8	0.0231281090527772
Q15018	Q7RTN6	0.0231281090527772
Q49AM1	Q96A35	0.0231281090527772
Q12899	Q7Z6B0	0.0231281090527772
Q8N6S5	O15527	0.0231281090527772
Q9UKB1	P48380	0.0231281090527772
Q9P1T7	O15121	0.0231281090527772
Q86UC2	Q5THK1	0.0231281090527772
Q96NT3	Q9NRU3	0.0231281090527772
Q9NZH0	Q9NU53	0.0231281090527772
Q8TDY2	O95182	0.0231281090527772
Q9H9S5	Q8TDY8	0.0231281090527772
Q9H1A3	Q8N556	0.0231281090527772
Q96SL1	Q9NZV5	0.0231281090527772
Q9NVN3	Q9BYZ6	0.0231281090527772
Q6IA69	Q5VSG8	0.0231281090527772
Q9H825	Q5T440	0.0231281090527772
Q9NTJ5	O15527	0.0231281090527772
P61165	Q9BPX3	0.0231281090527772
Q9P2Y4	Q969R5	0.0231281090527772
Q8TDY2	Q6UVJ0	0.0231281090527772
Q9BQ90	P55347	0.0231281090527772
Q96N19	Q8IUX1	0.0231281090527772
Q9H8G1	Q969R8	0.0231281090527772
Q8TF76	Q9P2Y4	0.0231281090527772
Q9BUV0	Q53F19	0.0231281090527772
Q6NYC1	Q7RTN6	0.0231281090527772
Q9H8E8	O94762	0.0231281090527772
Q9NQ66	O43379	0.0231281090527772
Q6PI78	O43292	0.0231281090527772
Q9Y5U8	Q9NVH1	0.0231281090527772
Q8N9N8	Q86VZ2	0.0231281090527772
Q96DW6	Q96BI3	0.0231281090527772
Q7L945	Q9UN30	0.0231281090527772
O94830	Q9Y3I1	0.0231281090527772
A5PL33	Q8NFZ5	0.0231281090527772
Q567V2	Q9NZV5	0.0231281090527772
Q96RT8	Q96Q05	0.0231281090527772
Q15836	Q96E14	0.0231281090527772
Q9Y320	Q92953	0.0231281090527772
Q5T1M5	Q9Y3C4	0.0231281090527772
Q13615	A9UHW6	0.0231281090527772
Q9BYE7	Q9P2Y4	0.0231281090527772
P28482	Q8N2G4	0.0231281090527772
Q969T3	Q8NB49	0.0231281090527772
Q96N20	Q9H8H2	0.0231281090527772
Q8IWJ2	Q8TD43	0.0231281090527772
Q8WV74	Q7L945	0.0231281090527772
O14756	Q9NZV5	0.0231281090527772
Q96SL8	Q9Y6G3	0.0231281090527772
Q96CQ1	Q9Y6H3	0.0231281090527772
Q9Y3E5	Q86VZ2	0.0231281090527772
Q96GS6	Q9UPQ8	0.0231281090527772
Q9NXL9	Q5VSG8	0.0231281090527772
Q5JTW2	Q96E14	0.0231281090527772
Q9C037	Q9H9L4	0.0231281090527772
O43462	Q8N3Y3	0.0231281090527772
Q9Y5U9	Q8N1S5	0.0231281090527772
Q9H3H5	Q8WU67	0.0231281090527772
P55084	Q96BV0	0.0231281090527772
Q9BT73	Q9BYZ6	0.0231281090527772
Q9Y680	Q9Y4F5	0.0231281090527772
Q9NPD7	Q14139	0.0231281090527772
Q96E14	Q9GZU8	0.0231281090527772
Q9H9H4	Q9H7C9	0.0231281090527772
Q8IZ73	Q96E35	0.0231281090527772
Q9BT67	Q96E14	0.0231281090527772
P62699	Q9HD67	0.0231281090527772
Q9P1T7	O94829	0.0231281090527772
A6NFQ2	Q96EF0	0.0231281090527772
Q2T9J0	A2VDF0	0.0231281090527772
Q96DW6	Q9NVH1	0.0231281090527772
Q96KN3	Q9H6D7	0.0231281090527772
Q6P0N0	Q96JB3	0.0231281090527772
Q7L945	Q9H1A4	0.0231281090527772
Q8WV41	Q9Y448	0.0231281090527772
Q9NVR7	Q7Z7A3	0.0231281090527772
Q9BQ90	Q96KN3	0.0231281090527772
Q9NS37	Q6NSJ2	0.0231281090527772
P46013	Q9UKS7	0.0231281090527772
Q13616	P50539	0.0231281090527772
Q13158	Q9NPF0	0.0231281090527772
Q9Y232	Q9P2Y4	0.0231281090527772
Q7L2Z9	O60563	0.0231281090527772
Q6KCM7	Q8IWG1	0.0231281090527772
Q8N184	P82932	0.0231281090527772
Q8N9K5	P82932	0.0231281090527772
O75439	Q96E14	0.0231281090527772
Q9UF33	O75380	0.0231281090527772
Q9NQ34	O43772	0.0231281090527772
P42229	Q6NUQ4	0.0231281090527772
Q9Y535	P16383	0.0231281090527772
Q9UGM1	Q9Y2Y1	0.0231281090527772
Q9NU39	Q96RG2	0.0231281090527772
Q8IXN7	P63027	0.0231281090527772
Q8N6S4	Q9NYZ3	0.0231281090527772
Q969R5	O75446	0.0231281090527772
Q6PGQ7	Q96CX6	0.0231281090527772
Q9BXB1	Q96E14	0.0231281090527772
Q96DR8	O60563	0.0231281090527772
Q9NSG2	Q15628	0.0231281090527772
Q86SE9	Q16763	0.0231281090527772
O95258	Q96NT3	0.0231281090527772
O43255	O95905	0.0231281090527772
Q9ULH0	Q96E14	0.0231281090527772
Q96JJ3	Q96EN8	0.0231281090527772
Q9H2S9	Q96E35	0.0231281090527772
Q8TEL6	Q7Z494	0.0231281090527772
Q86XR7	Q6PI48	0.0231281090527772
Q6NVH7	Q6XUX3	0.0231281090527772
Q96C00	P98155	0.0231281090527772
Q8IWU5	Q8WTP9	0.0231281090527772
Q86XR7	Q9BUN8	0.0231281090527772
Q86UF1	Q9HAV4	0.0231281090527772
Q9Y5G1	P23634	0.0231281090527772
Q8N8U9	O60245	0.0231281090527772
Q9H6D3	P55082	0.0231281090527772
Q9UGI0	O00410	0.0231281090527772
Q7Z4G1	Q96JB2	0.0231281090527772
Q16720	Q06418	0.0231281090527772
O43264	A8MWY0	0.0231281090527772
Q9NZB8	P40426	0.0231281090527772
Q9H992	A0A0A6YYL3	0.0231281090527772
Q8N370	Q96AG4	0.0231281090527772
Q7Z309	P20908	0.0231281090527772
Q6TDP4	Q9UJW0	0.0231281090527772
Q6NVH7	O14965	0.0231281090527772
P09038	Q9Y2S6	0.0231281090527772
O60508	P09038	0.0231281090527772
Q5TGL8	P35453	0.0231281090527772
Q9H1B5	P25116	0.0231281090527772
Q9UM00	Q6UX65	0.0231281090527772
Q6ZSJ8	Q96GJ1	0.0231281090527772
Q13683	Q8N8U9	0.0231281090527772
O75437	Q8IYU8	0.0231281090527772
Q13286	Q03393	0.0231281090527772
Q1L5Z9	O15344	0.0231281090527772
Q969S9	Q6ZSJ8	0.0231281090527772
P04440	P49184	0.0231281090527772
P21453	Q9NRZ7	0.0231281090527772
P21453	Q9H2C2	0.0231281090527772
Q9NZB8	P40425	0.0231281090527772
P56706	P15260	0.0231281090527772
Q86VW0	Q01433	0.0231281090527772
Q8N370	Q92536	0.0231281090527772
Q15043	Q8N370	0.0231281090527772
Q9UK22	Q86XR5	0.0231281090527772
Q9BUN8	Q8N5G0	0.0231281090527772
P21453	P07225	0.0231281090527772
Q86VZ6	Q9NSK0	0.0231281090527772
P21453	Q96K12	0.0231281090527772
Q7Z3J2	Q6PCB8	0.0231281090527772
Q96DT7	Q86W11	0.0231281090527772
664618	Q7RTN6	0.0231281090527772
P21453	Q96FL8	0.0231281090527772
Q9HAJ7	Q9H9B1	0.0231281090527772
O94886	Q8TBP5	0.0231281090527772
A8MTT3	P59923	0.0231281090527772
Q96Q05	Q8TBP5	0.0231281090527772
Q49AM1	84311	0.0231281090527772
P55268	Q9BZW7	0.0231281090527772
P04280	P16930	0.0231281090527772
P48551	Q7Z4R8	0.0231281090527772
Q02539	7310	0.0231281090527772
P0CJ78	Q9Y2I6	0.0231281090527772
P21453	Q8WUD6	0.0231281090527772
Q9BZW7	Q92569	0.0231281090527772
O75461	Q9HAJ7	0.0231281090527772
P42892	O15527	0.0231281090527772
Q14152	Q01433	0.0231281090527772
Q8WTP9	Q14766	0.0231281090527772
Q96C00	Q99611	0.0231281090527772
Q8NFJ9	Q9NS37	0.0231281090527772
Q92600	Q86VZ6	0.0231281090527772
Q9HCU4	Q9BX67	0.0231281090527772
Q49AM1	Q8TAE8	0.0231281090527772
Q8WYP5	Q8IWG1	0.0231281090527772
P56181	Q13216	0.0231281090527772
Q9H2K2	Q9Y463	0.0231281090527772
Q13480	P42338	0.0231281090527772
Q13216	O95182	0.0231281090527772
Q9NZ56	P48200	0.0231281090527772
Q86WB0	Q8NB37	0.0231281090527772
Q9Y4D2	Q86XK2	0.0231281090527772
Q6ICH7	Q96BZ9	0.0231281090527772
Q96SW2	Q8NB37	0.0231281090527772
P25445	Q96K21	0.0231281090527772
P35555	Q14999	0.0231281090527772
Q5SZK8	Q9HBW1	0.0231281090527772
Q9NWA0	Q8TAD7	0.0231281090527772
O00244	Q8N680	0.0231281090527772
P42702	P49641	0.0231281090527772
Q9UNH7	Q9H903	0.0231281090527772
Q9UL63	Q502X0	0.0231281090527772
O43427	O00244	0.0231281090527772
P61201	Q06455	0.0231281090527772
Q6PML9	Q86XR7	0.0231281090527772
Q9H8G2	P48742	0.0231281090527772
O95140	P07311	0.0231281090527772
Q96PD2	Q9BV10	0.0231281090527772
P29803	P35453	0.0231281090527772
Q86VZ4	Q19AV6	0.0231281090527772
Q9NZB8	O43739	0.0231281090527772
Q8IVQ6	O75438	0.0231281090527772
P54687	Q9H903	0.0231281090527772
Q9Y5B6	P14209	0.0231281090527772
Q8TBE7	Q969Z4	0.0231281090527772
Q86U70	Q0VDD8	0.0231281090527772
Q03112	O15350	0.0231281090527772
Q2T9J0	Q19AV6	0.0231281090527772
Q9UJA5	Q92838	0.0231281090527772
O00238	Q7Z3C6	0.0231281090527772
P21453	Q8NCW6	0.0231281090527772
Q1AE95	P37268	0.0231281090527772
Q96I59	Q96HP4	0.0231281090527772
P21453	Q8TCX1	0.0231281090527772
O75461	P57737	0.0231281090527772
P54687	P42773	0.0231281090527772
P21453	B7ZAQ6	0.0231281090527772
Q9BX67	O75503	0.0231281090527772
P21453	Q9H1B5	0.0231281090527772
P78563	Q15286	0.0231281090527772
Q9H7D7	P08254	0.0231281090527772
P48547	Q92890	0.0231281090527772
Q96GS6	Q8NAN2	0.0231281090527772
P02042	Q9HBW1	0.0231281090527772
Q8NAN2	P17509	0.0231281090527772
P08254	P26572	0.0231281090527772
O00238	Q9BVC6	0.0231281090527772
O14893	Q03112	0.0231281090527772
Q9UHW5	A8MWY0	0.0231281090527772
P57740	A8MWY0	0.0231281090527772
Q86XR7	Q8TBP6	0.0231281090527772
Q9HCN3	Q86XT9	0.0231281090527772
P56749	P27824	0.0231281090527772
P23142	P48506	0.0231281090527772
O14770	Q9BTE1	0.0231281090527772
O95271	Q9H967	0.0231281090527772
P52799	Q9UEG4	0.0231281090527772
Q8TCE6	Q9Y3C4	0.0231281090527772
Q99797	Q9P2J9	0.0231281090527772
P16157	Q6P1J9	0.0231281090527772
Q4KMG0	P43250	0.0231281090527772
Q13043	O14867	0.0231281090527772
P61244	P30304	0.0231281090527772
Q6NVH7	Q9NYR9	0.0231281090527772
P49184	Q7Z3U7	0.0231281090527772
O15033	Q9NYQ7	0.0231281090527772
P35914	Q9NYA4	0.0231281090527772
O94972	Q96RK4	0.0231281090527772
P18850	P49184	0.0231281090527772
Q9NYQ7	P54198	0.0231281090527772
O43365	P22090	0.0231281090527772
Q6UVY6	P49184	0.0231281090527772
O00192	Q6ZMK1	0.0231281090527772
Q8WVP7	P25116	0.0231281090527772
Q8N2A8	O14656	0.0231281090527772
664618	Q6ZNF0	0.0231281090527772
O00499	P30154	0.0231281090527772
Q9H967	Q5JTD0	0.0231281090527772
Q5JRA6	Q03393	0.0231281090527772
P21453	Q14CZ7	0.0231281090527772
O14662	O43306	0.0231281090527772
Q6VN20	P08254	0.0231281090527772
O14782	P31947	0.0231281090527772
P21453	O43529	0.0231281090527772
Q06055	Q9BRQ6	0.0231281090527772
P21453	P40938	0.0231281090527772
P21453	Q12770	0.0231281090527772
Q6P582	Q9BRN9	0.0231281090527772
O75529	Q86VZ6	0.0231281090527772
P23634	P51857	0.0231281090527772
Q15043	Q6UX65	0.0231281090527772
Q9BVL4	Q15768	0.0231281090527772
Q96SB3	Q96GI7	0.0231281090527772
P49810	P25116	0.0231281090527772
Q86UP2	Q14679	0.0231281090527772
Q9P1W3	P41250	0.0231281090527772
P55789	Q6NVH7	0.0231281090527772
Q9NTJ5	P78563	0.0231281090527772
P04035	Q9NPZ5	0.0231281090527772
P01571	P47224	0.0231281090527772
Q4L235	Q6PIW4	0.0231281090527772
Q9C0C9	Q99583	0.0231281090527772
P48509	Q6ZT21	0.0231281090527772
Q7Z4R8	P56706	0.0231281090527772
A6NLU0	P31025	0.0231281090527772
Q9BQG2	Q1L5Z9	0.0231281090527772
P78563	Q9Y672	0.0231281090527772
P49184	P24468	0.0231281090527772
Q7L8W6	Q5JTY5	0.0231281090527772
O15235	O75078	0.0231281090527772
P21453	Q86UT6	0.0231281090527772
Q8ND24	Q8NE28	0.0231281090527772
Q6AW86	Q7Z3C6	0.0231281090527772
Q6XUX3	Q96DE0	0.0231281090527772
P51797	Q9BSJ8	0.0231281090527772
O95136	Q92838	0.0231281090527772
A6NNL5	Q96B77	0.0231281090527772
A5PL33	Q0VDD8	0.0231281090527772
Q99442	Q8N5G0	0.0231281090527772
Q9H2K2	Q8TEV9	0.0231281090527772
Q96JJ3	Q96MH7	0.0231281090527772
A6NNL5	Q9H6A9	0.0231281090527772
P17302	P25116	0.0231281090527772
P49810	Q6UX65	0.0231281090527772
Q96LZ7	O43306	0.0231281090527772
Q13286	Q86SK9	0.0231281090527772
P35555	Q8N3Y1	0.0231281090527772
Q92838	Q8IVJ1	0.0231281090527772
Q8N0U7	Q8NBI6	0.0231281090527772
A4D1S0	Q6NXT4	0.0231281090527772
Q96MW5	O75461	0.0231281090527772
Q13114	O60941	0.0231281090527772
Q7Z5W3	P58557	0.0231281090527772
Q8NB78	Q8NB37	0.0231281090527772
Q8TAC2	P49459	0.0231281090527772
Q9H3F6	P31260	0.0231281090527772
401285	Q86XK2	0.0231281090527772
54660	P15260	0.0231281090527772
Q8N0U7	Q9P244	0.0231281090527772
O60260	Q8N5K1	0.0231281090527772
Q9BT67	O00238	0.0231281090527772
Q99956	O60462	0.0231281090527772
P16930	Q14190	0.0231281090527772
Q4L235	Q9UNK9	0.0231281090527772
Q6Y288	Q8N4N3	0.0231281090527772
Q92824	Q8IU60	0.0231281090527772
Q12983	O00213	0.0231281090527772
Q9NTJ4	P40424	0.0231281090527772
O95182	O95067	0.0231281090527772
Q9NVC3	Q96PC5	0.0231281090527772
P04280	O75027	0.0231281090527772
B7ZAQ6	P25116	0.0231281090527772
Q8N370	P27824	0.0231281090527772
Q06055	Q9Y289	0.0231281090527772
O14662	Q92838	0.0231281090527772
Q8N9N8	P51826	0.0231281090527772
Q10471	Q9HAB3	0.0231281090527772
Q86WB0	Q8NB78	0.0231281090527772
O15530	P21802	0.0231281090527772
Q9HAT2	Q8N8U9	0.0231281090527772
Q49AM1	Q8N4T8	0.0231281090527772
Q9BSK2	Q8N5G0	0.0231281090527772
P61244	P58004	0.0231281090527772
P34925	O00192	0.0231281090527772
P78563	O95070	0.0231281090527772
O75461	Q7Z3K6	0.0231281090527772
Q96K19	O00238	0.0231281090527772
Q8N3J9	Q9BX10	0.0231281090527772
Q14687	Q2TB10	0.0231281090527772
Q14592	Q86W11	0.0231281090527772
Q9P2Y4	O75461	0.0231281090527772
O95789	A6NGB9	0.0231281090527772
Q969P0	Q9NYQ7	0.0231281090527772
P37268	Q5VST9	0.0231281090527772
Q9NVC3	Q13286	0.0231281090527772
Q13286	Q12983	0.0231281090527772
P40426	Q9NTJ4	0.0231281090527772
P31260	Q9Y297	0.0231281090527772
A0A0A6YYL3	P14373	0.0231281090527772
Q99956	O00461	0.0231281090527772
Q8N8U9	Q9P2K2	0.0231281090527772
Q8N1S5	Q96DE0	0.0231281090527772
Q9UJ68	Q9UFC0	0.0231281090527772
Q9UMR5	Q86W11	0.0231281090527772
Q8N0U7	Q8WUY8	0.0231281090527772
Q96JH8	Q12860	0.0231281090527772
Q8NB78	54101	0.0231281090527772
Q8N2G8	Q8TBP5	0.0231281090527772
Q9GZP1	P51798	0.0231281090527772
O95297	Q99956	0.0231281090527772
Q6Y288	P26378	0.0231281090527772
Q13873	Q8WVQ1	0.0231281090527772
Q9NTK5	P49715	0.0231281090527772
P21453	Q5T7M9	0.0231281090527772
A8MV81	Q9H1J7	0.0231281090527772
Q96HW7	Q4L235	0.0231281090527772
Q7Z494	P61024	0.0231281090527772
Q8TBE7	Q9BT17	0.0231281090527772
339500	Q96EY7	0.0231281090527772
Q9UNS2	O43791	0.0231281090527772
P53677	P51654	0.0231281090527772
Q9UK73	Q96AV8	0.0231281090527772
Q9H765	Q9UK73	0.0231281090527772
Q92696	Q9HC98	0.0231281090527772
Q9Y625	Q03111	0.0231281090527772
O60921	O14678	0.0231281090527772
P17028	Q14CB8	0.0231281090527772
P55851	P38432	0.0231281090527772
Q16602	P15260	0.0231281090527772
P17028	A8MTT3	0.0231281090527772
Q8WVV5	Q8N3R9	0.0231281090527772
Q8N5M1	P52739	0.0231281090527772
O60858	Q86X83	0.0231281090527772
Q8N831	Q07065	0.0231281090527772
Q92560	Q96A19	0.0231281090527772
Q5JSL3	P42025	0.0231281090527772
Q9UP38	Q07065	0.0231281090527772
Q9NXB0	Q9HBJ0	0.0231281090527772
Q9BXI3	Q9BTW9	0.0231281090527772
Q9P1T7	O15321	0.0231281090527772
Q9Y2K6	Q14207	0.0231281090527772
Q96I36	Q99442	0.0231281090527772
Q9P2Y4	Q6ZRS2	0.0231281090527772
Q9H4P4	P57737	0.0231281090527772
Q96AA3	Q9UP38	0.0231281090527772
Q96A19	Q15059	0.0231281090527772
Q15003	O00478	0.0231281090527772
P24390	Q9UBY8	0.0231281090527772
O75072	O75110	0.0231281090527772
Q9UMS5	P62487	0.0231281090527772
Q9NXF7	Q9Y5P4	0.0231281090527772
P0DN37	Q9Y450	0.0231281090527772
Q99755	Q96JC9	0.0231281090527772
Q9UMS5	Q9UNK0	0.0231281090527772
Q9UGL1	Q6Q0C0	0.0231281090527772
Q86YM7	O96011	0.0231281090527772
Q96I36	O00124	0.0231281090527772
B0YJ81	Q9UBH6	0.0231281090527772
Q9H1U9	Q92581	0.0231281090527772
Q9HCM9	Q9Y223	0.0231281090527772
O15090	P22090	0.0231281090527772
O43439	Q9UK73	0.0231281090527772
Q6PI78	Q92685	0.0231281090527772
Q96BS2	Q92685	0.0231281090527772
Q9NS56	A1L170	0.0231281090527772
Q96H86	Q15072	0.0231281090527772
Q14592	Q9Y664	0.0231281090527772
O14682	Q86V97	0.0231281090527772
O43865	Q14159	0.0231281090527772
P81408	Q86V24	0.0231281090527772
Q6UB28	Q9UM13	0.0231281090527772
Q9BSG0	Q86T24	0.0231281090527772
Q8N4T8	P55851	0.0231281090527772
O15535	O95789	0.0231281090527772
Q15072	Q9H8W5	0.0231281090527772
Q92624	Q92796	0.0231281090527772
Q14592	P35555	0.0231281090527772
Q9H4B7	Q9HBJ0	0.0231281090527772
Q9BQG0	Q9NPB6	0.0231281090527772
Q8IWG1	O75787	0.0231281090527772
Q13207	O76061	0.0231281090527772
Q8NDL9	Q92581	0.0231281090527772
Q9Y2C4	Q04727	0.0231281090527772
O94768	O75084	0.0231281090527772
Q99442	Q96SL1	0.0231281090527772
O15127	Q9NPZ5	0.0231281090527772
Q86VH4	P28300	0.0231281090527772
O15503	O75352	0.0231281090527772
Q92685	Q96JI7	0.0231281090527772
P51798	Q9Y692	0.0231281090527772
O75061	Q99614	0.0231281090527772
P00156	P42025	0.0231281090527772
Q14202	O94844	0.0231281090527772
Q9Y233	Q9H299	0.0231281090527772
Q99619	Q9UK73	0.0231281090527772
Q9HAV0	Q13268	0.0231281090527772
O43521	Q8N6S4	0.0231281090527772
Q9Y233	Q96M94	0.0231281090527772
P47928	A0PJZ3	0.0231281090527772
Q9HAP2	Q07065	0.0231281090527772
Q92685	Q8IY22	0.0231281090527772
Q9UK73	Q9NQX0	0.0231281090527772
Q14592	Q9P209	0.0231281090527772
P52739	Q9Y6H3	0.0231281090527772
O95210	P41221	0.0231281090527772
O43521	Q9C0J8	0.0231281090527772
Q9BRR3	Q9UP38	0.0231281090527772
O60858	Q7Z4G1	0.0231281090527772
Q8NB15	Q86T24	0.0231281090527772
Q8N668	O60858	0.0231281090527772
Q96GP6	P41273	0.0231281090527772
Q96N20	Q15397	0.0231281090527772
O60858	Q9NX08	0.0231281090527772
Q6DN90	Q9UBI4	0.0231281090527772
O15357	P00797	0.0231281090527772
Q9UMR5	O14978	0.0231281090527772
O14756	Q07065	0.0231281090527772
P49184	O75787	0.0231281090527772
Q9Y2A7	O60279	0.0231281090527772
P55851	Q96H55	0.0231281090527772
O75110	Q9HCL2	0.0231281090527772
Q86T24	Q9Y6J0	0.0231281090527772
Q9Y625	Q9UBC1	0.0231281090527772
Q8N2S1	Q96IF1	0.0231281090527772
Q99418	Q15390	0.0231281090527772
P06340	Q9BT09	0.0231281090527772
Q13207	Q8IW35	0.0231281090527772
Q8N0S6	Q13454	0.0231281090527772
Q16602	Q9GZP9	0.0231281090527772
Q16602	Q9NV92	0.0231281090527772
Q9NXB9	Q92581	0.0231281090527772
Q08AH1	Q6P1A2	0.0231281090527772
Q9H4P4	Q5T1C6	0.0231281090527772
P63027	Q96H78	0.0231281090527772
O43542	Q14667	0.0231281090527772
P47928	Q9H5Z1	0.0231281090527772
Q9Y625	P25440	0.0231281090527772
Q06413	O76031	0.0231281090527772
O94844	Q9UBW7	0.0231281090527772
Q86SQ7	P45984	0.0231281090527772
Q92526	Q8WUH1	0.0231281090527772
Q9Y4A5	O96011	0.0231281090527772
Q8IZ07	Q16602	0.0231281090527772
Q6P1A2	Q96PP8	0.0231281090527772
Q14592	Q9NQ79	0.0231281090527772
P55851	Q86UT6	0.0231281090527772
O96011	Q13454	0.0231281090527772
P47928	Q9BZK7	0.0231281090527772
Q9H6Y7	Q13268	0.0231281090527772
O43318	Q9Y4K3	0.0231281090527772
Q969K3	O95801	0.0231281090527772
Q9GZP1	Q16739	0.0231281090527772
Q13496	Q96F44	0.0231281090527772
Q93075	P41273	0.0231281090527772
O14893	Q96NB3	0.0231281090527772
Q9BZW7	Q9UQ49	0.0231281090527772
P42702	Q9NQZ7	0.0231281090527772
Q86XK2	Q8TEA7	0.0231281090527772
Q9Y276	O75379	0.0231281090527772
Q9Y289	Q9BZV2	0.0231281090527772
Q13286	Q9H553	0.0231281090527772
P12036	Q8N1E2	0.0231281090527772
Q19AV6	O14965	0.0231281090527772
P36404	P34925	0.0231281090527772
Q86XR7	P13498	0.0231281090527772
O75054	Q6N075	0.0231281090527772
Q96I25	A6NLU0	0.0231281090527772
Q9NS56	Q9H270	0.0231281090527772
O15321	Q8N9F0	0.0231281090527772
Q86UC2	Q9UDR5	0.0231281090527772
Q9NRY5	P34925	0.0231281090527772
Q66K89	Q5SVZ6	0.0231281090527772
Q8WVF1	Q6ZRS2	0.0231281090527772
Q9H902	Q9UM13	0.0231281090527772
Q9UMS5	O95905	0.0231281090527772
P56706	Q9UQ49	0.0231281090527772
O94966	P50993	0.0231281090527772
Q92993	Q9Y5P8	0.0231281090527772
Q92539	O94813	0.0231281090527772
Q9BRB3	Q9NRD5	0.0231281090527772
Q9Y223	Q96JN8	0.0231281090527772
O95721	O43439	0.0231281090527772
Q9UEU0	O75911	0.0231281090527772
Q14592	Q8TD10	0.0231281090527772
Q969P0	Q9BRB3	0.0231281090527772
Q9Y6D9	P48553	0.0231281090527772
Q15738	Q8TAD7	0.0231281090527772
Q12955	P45984	0.0231281090527772
O94966	Q8WVL7	0.0231281090527772
O75317	Q1L5Z9	0.0231281090527772
Q6ZSJ8	Q9H019	0.0231281090527772
Q99767	Q92628	0.0231281090527772
Q96GP6	Q96PC5	0.0231281090527772
Q8WVF1	Q8WVR3	0.0231281090527772
O00244	P46527	0.0231281090527772
Q05823	P50895	0.0231281090527772
Q9P0V3	Q0VDD8	0.0231281090527772
A0PJZ3	P50895	0.0231281090527772
Q06455	O15164	0.0231281090527772
Q12805	Q96L58	0.0231281090527772
Q13216	P15336	0.0231281090527772
Q14195	Q1L5Z9	0.0231281090527772
Q16555	Q1L5Z9	0.0231281090527772
P52848	Q16739	0.0231281090527772
Q15942	P09630	0.0231281090527772
Q8NFH5	Q86VZ2	0.0231281090527772
Q8IWD4	P24386	0.0231281090527772
Q86XR7	Q6ZNB6	0.0231281090527772
Q6UW15	P62736	0.0231281090527772
Q96N20	P98164	0.0231281090527772
Q13491	Q96NT0	0.0231281090527772
Q53H82	O00409	0.0231281090527772
Q4KMG0	Q8NAN2	0.0231281090527772
Q86XR7	Q9UDR5	0.0231281090527772
Q8TD10	Q8N1G0	0.0231281090527772
Q53S33	Q9BRX5	0.0231281090527772
P34949	O14782	0.0231281090527772
P05412	P61371	0.0231281090527772
Q00403	Q5T5N4	0.0231281090527772
O60503	P48167	0.0231281090527772
O95714	Q96HP4	0.0231281090527772
P42025	Q86SQ7	0.0231281090527772
P42025	O00470	0.0231281090527772
O60239	Q15170	0.0231281090527772
Q15170	P23610	0.0231281090527772
Q9UBK9	O94868	0.0231281090527772
Q15942	Q96C12	0.0231281090527772
Q92685	Q15628	0.0231281090527772
Q969K3	O60637	0.0231281090527772
Q15942	Q96I13	0.0231281090527772
Q9BT09	Q6UWU4	0.0231281090527772
Q9ULU4	O43521	0.0231281090527772
Q9C0B6	Q9UQ49	0.0231281090527772
A6NNL5	Q92685	0.0231281090527772
Q96NT3	Q16635	0.0231281090527772
Q9Y2Y0	Q9UBT2	0.0231281090527772
O94813	P10646	0.0231281090527772
Q8N8D1	P28325	0.0231281090527772
Q9Y2D4	O14777	0.0231281090527772
O00167	P61289	0.0231281090527772
Q92685	Q04771	0.0231281090527772
P78563	O15127	0.0231281090527772
Q16352	Q86SQ7	0.0231281090527772
Q9BTE1	Q86SQ7	0.0231281090527772
O43255	P27348	0.0231281090527772
P55851	Q6DN90	0.0231281090527772
Q96I36	P10589	0.0231281090527772
Q92581	Q9UL54	0.0231281090527772
Q5T7V8	O95789	0.0231281090527772
A8MTT3	Q15776	0.0231281090527772
Q13207	Q9NT22	0.0231281090527772
Q14592	Q15768	0.0231281090527772
Q9UMS5	Q9Y4I1	0.0231281090527772
O75123	Q9UQ49	0.0231281090527772
Q8WWN9	P61289	0.0231281090527772
P24390	Q96I36	0.0231281090527772
P14635	Q99747	0.0231281090527772
Q16602	Q8N5G2	0.0231281090527772
O14978	Q5SVZ6	0.0231281090527772
O43657	O15033	0.0231281090527772
O43521	Q9P2Y4	0.0231281090527772
Q9NZB8	Q86SQ7	0.0231281090527772
O60858	Q13490	0.0231281090527772
Q9UBS3	Q9Y233	0.0231281090527772
Q9UGJ1	Q9Y223	0.0231281090527772
Q92581	O75379	0.0231281090527772
Q96I36	P51809	0.0231281090527772
P00414	Q9BYI3	0.0231281090527772
P24390	Q9Y5U8	0.0231281090527772
P55851	Q8NBU5	0.0231281090527772
Q92569	Q99726	0.0231281090527772
Q9UMS5	Q6NSJ2	0.0231281090527772
O14756	O00258	0.0231281090527772
Q5VST9	Q14849	0.0231281090527772
Q9NRC1	Q8IY22	0.0231281090527772
Q8N4A0	Q92521	0.0231281090527772
Q8N3S3	Q9Y5U2	0.0231281090527772
O14770	P42025	0.0231281090527772
Q8NCB2	Q13829	0.0231281090527772
A1L020	O00124	0.0231281090527772
O14744	Q8TEA7	0.0231281090527772
Q9UGL1	Q5VZL5	0.0231281090527772
O43298	P42025	0.0231281090527772
O14730	Q15072	0.0231281090527772
Q13454	Q9H1C4	0.0231281090527772
O75414	Q96CM3	0.0231281090527772
Q13268	O14617	0.0231281090527772
Q9NYQ7	Q9UHG2	0.0231281090527772
P16234	Q99758	0.0231281090527772
Q96I59	Q9HC98	0.0231281090527772
Q9NYQ7	O15315	0.0231281090527772
Q14003	Q5SRI9	0.0231281090527772
P52803	Q9NPJ6	0.0231281090527772
Q96E52	Q02224	0.0231281090527772
A0PJW6	Q96BZ9	0.0231281090527772
P48547	Q8WUY1	0.0231281090527772
O00178	Q8N8U9	0.0231281090527772
P22001	Q8NBU5	0.0231281090527772
P55851	Q6NSJ2	0.0231281090527772
Q6AW86	Q92628	0.0231281090527772
Q8IYU8	A6NFY7	0.0231281090527772
Q6ZSJ8	O75394	0.0231281090527772
O75461	Q8WTW3	0.0231281090527772
Q16394	P48509	0.0231281090527772
Q13216	Q96H79	0.0231281090527772
P51797	Q8TC12	0.0231281090527772
Q8IWR1	Q9UBQ6	0.0231281090527772
Q53G59	Q8N8I0	0.0231281090527772
Q8N0V3	A0PJZ3	0.0231281090527772
Q8N6S4	P51798	0.0231281090527772
Q8IWF6	Q6NXT1	0.0231281090527772
P23634	Q9UN71	0.0231281090527772
Q96I59	Q96BZ9	0.0231281090527772
P21453	Q96EU7	0.0231281090527772
O75396	Q9NPZ5	0.0231281090527772
O15287	Q96BW9	0.0231281090527772
Q9H845	Q5VUM1	0.0231281090527772
O14770	P07197	0.0231281090527772
Q9C0B6	Q9HBR0	0.0231281090527772
Q6DKK2	O60548	0.0231281090527772
Q15375	Q8IYS0	0.0231281090527772
Q14003	Q6UW78	0.0231281090527772
Q8N8I0	Q96M94	0.0231281090527772
O15287	A0PJZ3	0.0231281090527772
P49789	P61218	0.0231281090527772
Q8N4A0	Q96BW9	0.0231281090527772
Q6ZSJ8	Q9P1Z2	0.0231281090527772
O75064	Q9GZU8	0.0231281090527772
Q86WB0	P01130	0.0231281090527772
P17707	Q15438	0.0231281090527772
Q8WTP9	Q9NWM8	0.0231281090527772
O15527	O43347	0.0231281090527772
O60496	Q14315	0.0231281090527772
Q5T1Q4	O43913	0.0231281090527772
P09382	Q9UN71	0.0231281090527772
A6NNL5	Q92838	0.0231281090527772
P01570	Q15006	0.0231281090527772
P05015	Q9UHI8	0.0231281090527772
P11498	Q6NVH7	0.0231281090527772
P01562	Q5J8M3	0.0231281090527772
Q8TD30	O14757	0.0231281090527772
Q8N5M1	Q8NCN2	0.0231281090527772
A6NNL5	O60906	0.0231281090527772
Q9H4B7	Q6NVH7	0.0231281090527772
P21453	Q99808	0.0231281090527772
Q9NPA0	P01570	0.0231281090527772
A6NNL5	Q9NX76	0.0231281090527772
Q7L4E1	Q12860	0.0231281090527772
P01570	Q5J8M3	0.0231281090527772
O43772	Q13873	0.0231281090527772
Q8N441	Q03111	0.0231281090527772
Q96BR9	P20719	0.0231281090527772
O14770	Q9H6D7	0.0231281090527772
P55347	Q13490	0.0231281090527772
Q14003	Q8WUY1	0.0231281090527772
Q9BRR3	Q9NPZ5	0.0231281090527772
P51797	O43759	0.0231281090527772
Q9HB65	Q96A19	0.0231281090527772
Q8IYH5	Q9BWG4	0.0231281090527772
Q9H825	P51798	0.0231281090527772
441509	Q13444	0.0231281090527772
Q9H2K2	P83369	0.0231281090527772
P43629	O60313	0.0231281090527772
P57737	P24386	0.0231281090527772
Q8TAM1	Q8N726	0.0231281090527772
Q9H6R7	P35555	0.0231281090527772
Q9UBQ6	Q15041	0.0231281090527772
P55084	Q92953	0.0231281090527772
P51797	Q13370	0.0231281090527772
P51797	Q9UBU6	0.0231281090527772
Q86XE3	Q8IYU8	0.0231281090527772
Q9NPZ5	P54920	0.0231281090527772
Q9P281	Q2TB10	0.0231281090527772
P51797	Q8WVC6	0.0231281090527772
P01571	P98172	0.0231281090527772
Q8N4S7	O95563	0.0231281090527772
Q96DW6	Q99758	0.0231281090527772
P51797	Q8IYS2	0.0231281090527772
6526	Q9NPZ5	0.0231281090527772
Q4L235	Q9BRP4	0.0231281090527772
Q96AA3	Q9NPZ5	0.0231281090527772
Q96SL1	O43826	0.0231281090527772
Q8N5S9	Q13490	0.0231281090527772
Q2TB10	Q9H165	0.0231281090527772
P51797	P04920	0.0231281090527772
P09038	Q08378	0.0231281090527772
Q9H0B6	Q86VZ6	0.0231281090527772
P02458	Q9H2Y7	0.0231281090527772
P61165	Q92838	0.0231281090527772
Q9NPZ5	O43759	0.0231281090527772
A5PL33	P83369	0.0231281090527772
Q5VST9	Q5T7M9	0.0231281090527772
Q12860	Q9NRY2	0.0231281090527772
Q9NYQ7	O00628	0.0231281090527772
P58335	O14757	0.0231281090527772
P07197	O00470	0.0231281090527772
P59190	Q8IYU8	0.0231281090527772
Q13216	Q9UI09	0.0231281090527772
P48547	Q6UW78	0.0231281090527772
Q9BV94	Q99583	0.0231281090527772
P51797	Q96QD8	0.0231281090527772
Q9BWG4	Q5VT52	0.0231281090527772
P21453	P32189	0.0231281090527772
Q9P2Y4	Q2TB10	0.0231281090527772
Q8NB78	Q12800	0.0231281090527772
Q9Y2Y0	Q4G0N4	0.0231281090527772
Q96NT3	P24941	0.0231281090527772
Q70JA7	Q14654	0.0231281090527772
Q9H672	Q5TA31	0.0231281090527772
Q86VW0	Q9H2F5	0.0231281090527772
P59190	Q8NCW6	0.0231281090527772
P59190	P51957	0.0231281090527772
P59190	Q96T37	0.0231281090527772
P59190	O00767	0.0231281090527772
P15848	Q7Z6J8	0.0231281090527772
P55084	Q9Y6I4	0.0231281090527772
100506888	P12036	0.0231281090527772
Q14003	Q9Y6I9	0.0231281090527772
Q13370	Q14003	0.0231281090527772
P17036	Q6NSJ2	0.0231281090527772
P27105	Q9NPZ5	0.0231281090527772
P17643	Q00403	0.0231281090527772
P52803	Q14112	0.0231281090527772
P31997	Q9NSI2	0.0231281090527772
Q969T3	Q93050	0.0231281090527772
P17707	Q96KN3	0.0231281090527772
Q8WW35	P51911	0.0231281090527772
Q02790	O75015	0.0231281090527772
P59190	Q86SF2	0.0231281090527772
Q96DX4	Q9H8W5	0.0231281090527772
Q8WXG6	Q6NXT1	0.0231281090527772
Q5SW79	Q9H8W5	0.0231281090527772
Q8NBL1	Q8N8U9	0.0231281090527772
Q49AR2	Q9NYQ7	0.0231281090527772
Q8IZA0	Q8WTP9	0.0231281090527772
P12081	Q86VZ2	0.0231281090527772
Q8N8U9	Q96M94	0.0231281090527772
Q5BVD1	Q86Z23	0.0231281090527772
P55899	Q9UL01	0.0231281090527772
P78563	Q8N6S5	0.0231281090527772
P41162	Q99726	0.0231281090527772
O75486	Q9H2K2	0.0231281090527772
O94761	Q5TF58	0.0231281090527772
P59190	Q9H300	0.0231281090527772
P42892	Q14005	0.0231281090527772
Q86XT9	Q7Z6J8	0.0231281090527772
Q69YQ0	Q9Y330	0.0231281090527772
Q8N5K1	Q96DE0	0.0231281090527772
Q8TCG1	Q96DE0	0.0231281090527772
Q9BT17	Q6ZSJ8	0.0231281090527772
Q9Y330	Q9Y512	0.0231281090527772
Q8NHZ8	Q7Z4G1	0.0231281090527772
Q96J42	P48509	0.0231281090527772
Q86UT6	Q96DE0	0.0231281090527772
P21453	O43826	0.0231281090527772
P05014	Q5J8M3	0.0231281090527772
P12259	P48454	0.0231281090527772
Q9H765	Q9UM47	0.0231281090527772
P42336	Q8NB78	0.0231281090527772
O14756	P25311	0.0231281090527772
A6NNL5	Q9C0E2	0.0231281090527772
Q6UWW0	P31025	0.0231281090527772
Q5D862	Q9UGC7	0.0231281090527772
Q7Z4G1	Q2KHR3	0.0231281090527772
Q9NSG2	A6NNL5	0.0231281090527772
Q13825	80167	0.0231281090527772
Q5D862	Q9NYK6	0.0231281090527772
Q9Y5U8	Q9HBR0	0.0231281090527772
Q9Y680	Q8WTP9	0.0231281090527772
Q96I59	P61006	0.0231281090527772
O95721	P17676	0.0231281090527772
Q9NVR0	Q15375	0.0231281090527772
Q8TEV9	Q5T440	0.0231281090527772
Q9H6D7	O00470	0.0231281090527772
Q8IWT0	P22307	0.0231281090527772
Q9Y385	Q6UX65	0.0231281090527772
Q9BT73	Q7Z5W3	0.0231281090527772
Q8N3J9	P62068	0.0231281090527772
O75396	P48547	0.0231281090527772
P28482	P48549	0.0231281090527772
Q8NC06	Q5BKT4	0.0231281090527772
Q4L235	Q8TCN5	0.0231281090527772
P78563	P15260	0.0231281090527772
P51797	Q15800	0.0231281090527772
Q7L4E1	P21802	0.0231281090527772
Q15031	Q5VUM1	0.0231281090527772
Q49AM1	Q13405	0.0231281090527772
P50570	Q96DE0	0.0231281090527772
Q99956	Q9UBG0	0.0231281090527772
P59190	Q15005	0.0231281090527772
O43286	O75493	0.0231281090527772
O15354	Q9Y2Z4	0.0231281090527772
P21453	Q9UKY4	0.0231281090527772
Q01581	Q8TAD7	0.0231281090527772
A6NNL5	Q9NRX5	0.0231281090527772
Q13371	Q68DK7	0.0231281090527772
Q9UHI8	P08254	0.0231281090527772
Q4G0S4	P26572	0.0231281090527772
P0DI82	Q8TBP5	0.0231281090527772
O14756	Q75T13	0.0231281090527772
Q9H0C5	P31260	0.0231281090527772
Q5T5N4	Q86VI3	0.0231281090527772
A6NNL5	Q8IV08	0.0231281090527772
Q7Z5W3	Q9GZU8	0.0231281090527772
P35610	Q86UF1	0.0231281090527772
Q9BY77	A6NFY7	0.0231281090527772
P07199	P50539	0.0231281090527772
P21453	Q8N1S5	0.0231281090527772
Q9NYQ7	Q9H0H3	0.0231281090527772
A6NNL5	P09601	0.0231281090527772
Q99956	Q96QU8	0.0231281090527772
A6NNL5	P53701	0.0231281090527772
O00339	O14757	0.0231281090527772
P31641	Q92838	0.0231281090527772
P55899	O60279	0.0231281090527772
Q96HA1	P48549	0.0231281090527772
Q4L235	O15350	0.0231281090527772
P03905	Q8TBP5	0.0231281090527772
Q13286	Q96RD7	0.0231281090527772
P63098	P12259	0.0231281090527772
Q19AV6	Q96EE3	0.0231281090527772
P16298	P12259	0.0231281090527772
A6NNL5	Q6NUQ1	0.0231281090527772
O14756	B7ZAQ6	0.0231281090527772
P48547	Q5SRI9	0.0231281090527772
A6NNL5	Q7Z4Q2	0.0231281090527772
P78563	Q8NBI6	0.0231281090527772
Q969P0	P21953	0.0231281090527772
Q8NB78	Q9NY35	0.0231281090527772
Q6NXT1	Q8TBX8	0.0231281090527772
Q6P582	Q96Q05	0.0231281090527772
P31274	Q8N1G0	0.0231281090527772
O75461	Q96JB2	0.0231281090527772
Q9HC52	P55082	0.0231281090527772
Q86VZ6	Q12840	0.0231281090527772
Q5HYI7	Q86VZ2	0.0231281090527772
P33176	Q86VZ6	0.0231281090527772
Q8NB78	Q08357	0.0231281090527772
Q07866	Q86VZ6	0.0231281090527772
Q9UHA3	O15481	0.0231281090527772
Q8NB78	Q9BPU6	0.0231281090527772
Q9Y2H6	P55899	0.0231281090527772
Q10471	Q2TAC2	0.0231281090527772
O00267	A6NFY7	0.0231281090527772
Q8NC06	O15121	0.0231281090527772
Q8NB78	P45984	0.0231281090527772
P78563	Q96L58	0.0231281090527772
Q9NPE3	Q5QNW6	0.0231281090527772
Q6NVH7	Q9H7S9	0.0231281090527772
Q96DX4	Q96DE0	0.0231281090527772
Q96I36	Q10471	0.0231281090527772
Q13616	P31260	0.0231281090527772
Q53FV1	Q6MZP7	0.0231281090527772
Q9BRV8	Q6N075	0.0231281090527772
O00192	Q8IWA0	0.0231281090527772
Q9UHY8	Q13490	0.0231281090527772
P85037	Q9H5V7	0.0231281090527772
Q9NUE0	P12259	0.0231281090527772
Q14766	Q99767	0.0231281090527772
Q9BTE1	O00470	0.0231281090527772
Q8N6S4	P43250	0.0231281090527772
Q8NCF5	Q13490	0.0231281090527772
Q86XR7	Q92604	0.0231281090527772
P48551	P54802	0.0231281090527772
P22001	P62829	0.0231281090527772
P04035	P51797	0.0231281090527772
Q8N370	Q9HD20	0.0231281090527772
P31274	Q8IXQ5	0.0231281090527772
Q5T1Q4	P35916	0.0231281090527772
Q969R5	Q9HAJ7	0.0231281090527772
Q8NBM8	P09914	0.0231281090527772
P51797	Q96D05	0.0231281090527772
Q16181	Q96GJ1	0.0231281090527772
P51797	Q9NTJ5	0.0231281090527772
Q8IVV7	Q8N8U9	0.0231281090527772
Q9NYQ7	O75771	0.0231281090527772
Q09328	Q8N8U9	0.0231281090527772
Q13371	P19087	0.0231281090527772
Q96C00	Q9Y2I6	0.0231281090527772
Q8N5G0	Q9GZP9	0.0231281090527772
O14867	Q15788	0.0231281090527772
Q9Y680	O14879	0.0231281090527772
Q5T1Q4	P61073	0.0231281090527772
Q9NXF1	Q2VY69	0.0231281090527772
Q13733	Q8IU60	0.0231281090527772
Q1AE95	P09382	0.0231281090527772
Q92932	Q8WUJ1	0.0231281090527772
Q99956	Q9NPF0	0.0231281090527772
Q9HD34	Q00535	0.0231281090527772
Q4J6C6	Q5T6C5	0.0231281090527772
Q4G0S4	O75051	0.0231281090527772
P01571	Q8TBC4	0.0231281090527772
O95298	Q8TBP5	0.0231281090527772
Q8TD30	Q9H7S9	0.0231281090527772
Q96NL6	Q13563	0.0231281090527772
P58340	Q9H8W5	0.0231281090527772
Q6NVH7	O14757	0.0231281090527772
Q8TEQ0	Q13490	0.0231281090527772
P49184	Q8N335	0.0231281090527772
Q9Y5K8	Q9Y4J8	0.0231281090527772
Q86U70	Q12756	0.0231281090527772
Q5BVD1	Q15768	0.0231281090527772
Q05823	Q12955	0.0231281090527772
Q9P0J7	P05997	0.0231281090527772
Q5VST9	Q96M94	0.0231281090527772
Q8N8U9	P54289	0.0231281090527772
P58340	Q9BVV6	0.0231281090527772
Q49AM1	O43824	0.0231281090527772
Q8N370	P49810	0.0231281090527772
P13196	Q0VDD8	0.0231281090527772
Q8N5G0	Q8TBP6	0.0231281090527772
P25445	O14713	0.0231281090527772
P19086	Q9Y5G1	0.0231281090527772
O00167	Q9UQN3	0.0231281090527772
Q9BZM5	Q9BX67	0.0231281090527772
O43772	P22455	0.0231281090527772
P35625	Q14031	0.0231281090527772
Q15910	Q9Y5B8	0.0231281090527772
Q8N335	P25116	0.0231281090527772
P51797	Q8WZA1	0.0231281090527772
P15260	P54855	0.0231281090527772
Q9P1W3	O75342	0.0231281090527772
Q01433	Q9Y5P8	0.0231281090527772
Q9Y680	P09914	0.0231281090527772
O95721	Q6ZN16	0.0231281090527772
Q8TBF5	Q8N8U9	0.0231281090527772
Q14202	Q6NUJ5	0.0231281090527772
P56181	P80404	0.0231281090527772
Q96GS6	Q5JTY5	0.0231281090527772
Q9BRB3	Q8IVQ6	0.0231281090527772
Q8TCG2	Q4G0S4	0.0231281090527772
Q12860	Q5VUB5	0.0231281090527772
Q8N4S7	Q8WVD3	0.0231281090527772
P78563	Q96BI3	0.0231281090527772
Q8WV99	Q9Y4K3	0.0231281090527772
O14756	Q9HBR0	0.0231281090527772
Q86Z23	P35226	0.0231281090527772
Q9H0R3	Q6NZ67	0.0231281090527772
Q9NVN3	P25116	0.0231281090527772
Q7L3T8	P25116	0.0231281090527772
Q9NVC3	P48167	0.0231281090527772
P43363	Q9H9Y2	0.0231281090527772
P13224	P06340	0.0231281090527772
P05013	Q5J8M3	0.0231281090527772
P25116	Q9NW81	0.0231281090527772
Q9HCL0	Q8IUR0	0.0231281090527772
Q8NBJ4	Q8TBP5	0.0231281090527772
Q6NVH7	O94952	0.0231281090527772
P78563	Q96A26	0.0231281090527772
P25445	Q86VK4	0.0231281090527772
P49184	O15118	0.0231281090527772
P35610	Q6ZN16	0.0231281090527772
Q96DW6	P15260	0.0231281090527772
P49459	Q5BKU9	0.0231281090527772
Q96K12	P25116	0.0231281090527772
Q7Z4R8	Q9BZR6	0.0231281090527772
Q96EV8	P80404	0.0231281090527772
Q6PI26	O94973	0.0231281090527772
Q15119	Q96C00	0.0231281090527772
Q9NX14	Q8TBP5	0.0231281090527772
Q9H9S5	P01571	0.0231281090527772
P21453	Q9H0X4	0.0231281090527772
P11169	P16930	0.0231281090527772
P55061	P49184	0.0231281090527772
Q9UM19	P21802	0.0231281090527772
Q8NCN2	Q9UJX4	0.0231281090527772
Q9H3K2	Q9NPZ5	0.0231281090527772
Q0VDF9	P48167	0.0231281090527772
Q86VI3	54660	0.0231281090527772
O75106	Q8WUJ1	0.0231281090527772
Q658P3	Q8TBP5	0.0231281090527772
Q14135	Q13642	0.0231281090527772
P19823	Q99767	0.0231281090527772
Q9Y297	Q02410	0.0231281090527772
Q01433	Q86YS7	0.0231281090527772
Q96SL8	Q99933	0.0231281090527772
Q2M1P5	Q9NV35	0.0231281090527772
Q96GS6	Q6NUM6	0.0231281090527772
P31025	P09326	0.0231281090527772
Q8NC06	Q15005	0.0231281090527772
P49184	A2VDJ0	0.0231281090527772
P52803	O15514	0.0231281090527772
Q96LC7	Q96M94	0.0231281090527772
P25054	Q5JTD0	0.0231281090527772
P49184	Q5VU97	0.0231281090527772
P78563	Q96QD8	0.0231281090527772
P78563	O95168	0.0231281090527772
Q9H9L4	O00244	0.0231281090527772
Q9H267	P02458	0.0231281090527772
O95169	Q8TBP5	0.0231281090527772
P03915	Q8TBP5	0.0231281090527772
P21453	Q9H1E5	0.0231281090527772
Q8TBP5	Q9Y6M9	0.0231281090527772
Q96NT3	Q16394	0.0231281090527772
P58340	Q5TGL8	0.0231281090527772
Q9BSJ5	Q6NVH7	0.0231281090527772
P00395	P25116	0.0231281090527772
Q9NY26	O14656	0.0231281090527772
Q8NB78	Q92506	0.0231281090527772
P43250	Q9HAD4	0.0231281090527772
O75015	P34949	0.0231281090527772
Q92968	Q92838	0.0231281090527772
P19086	P09038	0.0231281090527772
P36404	O00592	0.0231281090527772
A6NFQ2	P09038	0.0231281090527772
O14757	Q7LG56	0.0231281090527772
Q9BXP2	Q86UF1	0.0231281090527772
Q19AV6	Q9UHI8	0.0231281090527772
Q8WTP9	O60462	0.0231281090527772
O14770	Q9UBC1	0.0231281090527772
O15066	P31947	0.0231281090527772
P48547	Q9Y6I9	0.0231281090527772
Q8N8A6	Q504Y2	0.0231281090527772
Q9BSG0	Q13490	0.0231281090527772
P59190	Q9BSJ5	0.0231281090527772
P16157	P42338	0.0231281090527772
Q13370	P48547	0.0231281090527772
Q8TF32	Q9NY65	0.0231281090527772
Q9NPZ5	Q92890	0.0231281090527772
O75394	Q96GJ1	0.0231281090527772
Q99758	54660	0.0231281090527772
Q86UF1	Q9BTX1	0.0231281090527772
Q8NB78	Q8IYQ7	0.0231281090527772
Q9NPZ5	Q8WUY1	0.0231281090527772
Q96S16	Q7Z6J8	0.0231281090527772
P13224	P21453	0.0231281090527772
Q5T1Q4	Q5R372	0.0231281090527772
Q9Y5Y0	P21453	0.0231281090527772
P21453	P17302	0.0231281090527772
P12109	Q99704	0.0231281090527772
O75781	P09917	0.0231281090527772
O95182	Q9P2J9	0.0231281090527772
Q9NQG5	Q9BWG4	0.0231281090527772
P18206	O14782	0.0231281090527772
Q9H9H4	O95789	0.0231281090527772
Q9UBC1	O00470	0.0231281090527772
Q8TB61	Q969M1	0.0231281090527772
P61024	Q92830	0.0231281090527772
P52803	Q9NX70	0.0231281090527772
Q96C19	O14782	0.0231281090527772
Q9NY47	Q8N8U9	0.0231281090527772
Q8N8Q9	Q9H7S9	0.0231281090527772
Q96F86	O75164	0.0231281090527772
Q8WW35	Q7Z4G1	0.0231281090527772
Q8N8U9	Q5HYA8	0.0231281090527772
Q14168	Q16739	0.0231281090527772
Q9H1C7	Q8TB61	0.0231281090527772
Q8NCN2	Q9UKB3	0.0231281090527772
Q709F0	Q8WTP9	0.0231281090527772
P23634	Q9NRJ7	0.0231281090527772
Q9BWG4	Q96P16	0.0231281090527772
Q9BTN0	Q8N8U9	0.0231281090527772
P06340	Q9BYC5	0.0231281090527772
Q9BZI7	Q8N8U9	0.0231281090527772
Q16864	P48357	0.0231281090527772
Q6UX65	Q9GZP9	0.0231281090527772
Q8NBR0	O14757	0.0231281090527772
Q9HD20	P55287	0.0231281090527772
Q96NL6	Q9H9Q2	0.0231281090527772
Q06455	Q2Q1W2	0.0231281090527772
Q13829	A1KZ92	0.0231281090527772
Q96MW5	Q7Z4G1	0.0231281090527772
A0A0A6YYL3	A5A3E0	0.0231281090527772
P52803	Q15528	0.0231281090527772
Q6ZSJ8	Q96CM3	0.0231281090527772
Q96JH8	P43250	0.0231281090527772
P21453	Q8NBU5	0.0231281090527772
P49184	O60245	0.0231281090527772
Q5T4S7	P05997	0.0231281090527772
Q8N3Y1	Q8TD10	0.0231281090527772
Q6S8J3	O95405	0.0231281090527772
Q8N370	Q9Y385	0.0231281090527772
Q14964	Q8N5G0	0.0231281090527772
Q8TB36	Q8N5G0	0.0231281090527772
Q9UJV3	P24941	0.0231281090527772
P48551	P98164	0.0231281090527772
P52803	P24863	0.0231281090527772
P48547	Q96L58	0.0231281090527772
Q14003	Q96L58	0.0231281090527772
Q96LW7	Q14847	0.0231281090527772
Q8NEM2	Q14139	0.0231281090527772
Q5SZK8	54660	0.0231281090527772
Q99442	Q9NPZ5	0.0231281090527772
O75164	Q8NEM2	0.0231281090527772
Q86Y91	P20908	0.0231281090527772
Q99933	O60548	0.0231281090527772
Q03112	P35453	0.0231281090527772
Q13017	Q7Z434	0.0231281090527772
Q7L8L6	P49184	0.0231281090527772
54101	Q12955	0.0231281090527772
Q86VI3	P51172	0.0231281090527772
Q8IWF6	P51790	0.0231281090527772
Q8WZA0	P63218	0.0231281090527772
Q5JS54	Q9H9A7	0.0231281090527772
O15121	P25116	0.0231281090527772
Q9Y448	P83369	0.0231281090527772
P16219	P02675	0.0231281090527772
Q8NBU5	Q8N5G0	0.0231281090527772
Q14031	Q14118	0.0231281090527772
P22001	P40938	0.0231281090527772
P21453	Q5BKT4	0.0231281090527772
P63027	A0A0A6YYL3	0.0231281090527772
Q13510	Q13772	0.0231281090527772
Q6ZSJ8	Q86Y91	0.0231281090527772
A6NDB9	Q9NWM8	0.0231281090527772
P59190	Q9BSF4	0.0231281090527772
P55265	Q93015	0.0231281090527772
Q6P995	P86790	0.0231281090527772
P48551	Q9P244	0.0231281090527772
Q92968	O60427	0.0231281090527772
O15217	Q8NHY2	0.0231281090527772
Q9NY35	P51674	0.0231281090527772
Q9NYQ7	Q96AN5	0.0231281090527772
P09917	P13591	0.0231281090527772
Q03393	O00213	0.0231281090527772
P55316	Q8IYU8	0.0231281090527772
Q01581	P09038	0.0231281090527772
P59190	Q9H4B7	0.0231281090527772
P59190	Q15072	0.0231281090527772
Q969P0	Q70JA7	0.0231281090527772
P85037	Q9Y2J0	0.0231281090527772
Q8TB61	P32970	0.0231281090527772
P55268	Q86YN6	0.0231281090527772
Q96BW9	Q5JTD0	0.0231281090527772
P12259	Q14766	0.0231281090527772
P16260	P21453	0.0231281090527772
P21453	Q9BRR6	0.0231281090527772
Q7Z4R8	Q8NC06	0.0231281090527772
P68871	Q9Y592	0.0231281090527772
P25445	O75113	0.0231281090527772
Q9UMS5	Q8WVD3	0.0231281090527772
Q9UMS5	Q9HDC5	0.0231281090527772
O96011	P61201	0.0231281090527772
P00390	Q8IWT0	0.0231281090527772
Q86XK2	Q14790	0.0231281090527772
Q9UGV2	P98172	0.0231281090527772
Q9Y672	Q8IWG1	0.0231281090527772
Q9P013	P30926	0.0231281090527772
Q8TD30	Q9UFC0	0.0231281090527772
Q92686	P10109	0.0231281090527772
Q13286	Q96A57	0.0231281090527772
Q86XR7	Q5T160	0.0231281090527772
Q8NC60	Q8TD10	0.0231281090527772
Q12805	Q9Y375	0.0231281090527772
Q8N3S3	Q12789	0.0231281090527772
P42773	O75330	0.0231281090527772
O75478	P33552	0.0231281090527772
A8MWY0	Q8TCG1	0.0231281090527772
Q5VTR2	Q8TAD7	0.0231281090527772
Q14766	O95210	0.0231281090527772
P55083	Q96L58	0.0231281090527772
P19440	Q96L58	0.0231281090527772
Q9HDC5	Q02078	0.0231281090527772
P55083	Q8TC07	0.0231281090527772
Q14190	P34949	0.0231281090527772
Q86VQ0	Q9HD23	0.0231281090527772
O75061	P0CG38	0.0231281090527772
Q6NVH7	Q9UFC0	0.0231281090527772
P55082	Q6UWB1	0.0231281090527772
O75506	Q9Y4K3	0.0231281090527772
Q13191	O95789	0.0231281090527772
Q9H1J7	A5A3E0	0.0231281090527772
Q9Y5K8	O60941	0.0231281090527772
Q9BQ15	Q86W11	0.0231281090527772
P83110	Q14766	0.0231281090527772
Q9NYR9	Q8N3L3	0.0231281090527772
Q9H825	Q08379	0.0231281090527772
P43034	P59923	0.0231281090527772
Q969K3	Q9BT67	0.0231281090527772
Q8TCE6	Q13952	0.0231281090527772
Q5T8D3	O60266	0.0231281090527772
Q01201	P34949	0.0231281090527772
P33552	Q6MZP7	0.0231281090527772
P22090	Q00266	0.0231281090527772
Q6P995	P04637	0.0231281090527772
Q96K49	Q96T51	0.0231281090527772
Q9NZB8	O00470	0.0231281090527772
O75496	Q8TAC2	0.0231281090527772
Q8NB37	O15344	0.0231281090527772
Q9H4F8	Q15768	0.0231281090527772
Q5ZPR3	Q7Z6J6	0.0231281090527772
Q7L273	Q96MH7	0.0231281090527772
Q8WVD3	Q02078	0.0231281090527772
Q5D862	Q52MB2	0.0231281090527772
P42568	Q7Z6B0	0.0231281090527772
Q9UN73	Q6UW68	0.0231281090527772
Q6PCB8	Q9H267	0.0231281090527772
Q9H825	Q16787	0.0231281090527772
P18846	Q8N5S9	0.0231281090527772
Q8N680	Q0VDD8	0.0231281090527772
Q9H9V9	P35555	0.0231281090527772
P42773	Q14997	0.0231281090527772
Q6P0N0	P49454	0.0231281090527772
Q969U7	Q8NB91	0.0231281090527772
Q8NDZ2	Q8N3I7	0.0231281090527772
Q9Y6M7	P35555	0.0231281090527772
Q9H6K4	Q6AHZ1	0.0231281090527772
Q9H7T9	Q4G0N4	0.0231281090527772
Q5VST9	Q8WUJ1	0.0231281090527772
Q08379	Q8N0S6	0.0231281090527772
P28330	P35625	0.0231281090527772
Q7L4E1	Q5ZPR3	0.0231281090527772
Q96IG2	Q5ZPR3	0.0231281090527772
Q04671	Q6UW68	0.0231281090527772
Q8TAD7	Q9P086	0.0231281090527772
Q9Y2K9	Q9C0H2	0.0231281090527772
Q14766	Q92611	0.0231281090527772
Q8N0U7	Q5SRI9	0.0231281090527772
P43363	Q5VWQ0	0.0231281090527772
Q5T5N4	Q8IW35	0.0231281090527772
Q6P995	Q9NR09	0.0231281090527772
P17036	P61244	0.0231281090527772
Q13535	Q8N0S6	0.0231281090527772
P55789	Q8N3L3	0.0231281090527772
Q9Y4D2	P35453	0.0231281090527772
Q969U6	Q5T9S5	0.0231281090527772
Q5T4D3	Q8WVI0	0.0231281090527772
Q8N6M3	Q96D96	0.0231281090527772
P30926	Q86VI3	0.0231281090527772
Q6NSZ9	P49910	0.0231281090527772
Q96EV8	O60941	0.0231281090527772
Q6PI78	Q8N6M3	0.0231281090527772
P54707	Q9NUU6	0.0231281090527772
Q8TCE6	Q96JB2	0.0231281090527772
Q8TBN0	P0DPA2	0.0231281090527772
Q9Y343	Q08378	0.0231281090527772
Q6NXT1	Q96MH7	0.0231281090527772
Q9Y385	441509	0.0231281090527772
339500	P98164	0.0231281090527772
O75781	O60809	0.0231281090527772
Q96EN8	Q6NXT1	0.0231281090527772
P04035	Q9UN73	0.0231281090527772
Q16537	Q6NXT1	0.0231281090527772
P41162	P51808	0.0231281090527772
Q86XR7	Q96D53	0.0231281090527772
B0YJ81	P84085	0.0231281090527772
P01375	Q96L58	0.0231281090527772
Q969J2	Q8IVL5	0.0231281090527772
O75362	P61244	0.0231281090527772
Q5T5N4	Q9C0B7	0.0231281090527772
P55084	Q96JP9	0.0231281090527772
Q5JPH6	Q9Y5E7	0.0231281090527772
P0C0L4	O14656	0.0231281090527772
Q9BSG0	Q14766	0.0231281090527772
Q9BYC5	Q9BX67	0.0231281090527772
Q6NUQ1	A8MWY0	0.0231281090527772
Q8TEP8	O15344	0.0231281090527772
Q96MW5	Q8TCE6	0.0231281090527772
Q9UHL3	P16930	0.0231281090527772
P55851	P35453	0.0231281090527772
P41221	Q8WVI0	0.0231281090527772
Q8TCE6	P83436	0.0231281090527772
Q86VZ4	Q4G0S4	0.0231281090527772
Q8WXE9	Q8TAD7	0.0231281090527772
Q8N6M3	Q8IY22	0.0231281090527772
P55083	Q8IYS2	0.0231281090527772
Q9UBQ6	Q9H902	0.0231281090527772
O75478	P61024	0.0231281090527772
Q08379	Q8NFZ5	0.0231281090527772
A0MZ66	O15344	0.0231281090527772
Q13585	Q8WVI0	0.0231281090527772
Q12955	Q6PJ21	0.0231281090527772
Q8N0U7	Q96AY3	0.0231281090527772
A8MWY0	P40855	0.0231281090527772
Q9NRX5	Q96NH3	0.0231281090527772
P42773	Q8NFZ5	0.0231281090527772
Q8IWG1	Q9BUN8	0.0231281090527772
Q5BJF6	P02452	0.0231281090527772
P17483	P14735	0.0231281090527772
Q96IK5	Q5T9S5	0.0231281090527772
Q6IPR3	O14771	0.0231281090527772
Q9BQS8	Q8NB37	0.0231281090527772
Q96BR9	O95789	0.0231281090527772
Q9BU23	Q8WVI0	0.0231281090527772
P84085	P51857	0.0231281090527772
Q8NB90	O15480	0.0231281090527772
Q5HYI7	P51857	0.0231281090527772
O14656	Q9C0F1	0.0231281090527772
Q96JP9	Q6ZT21	0.0231281090527772
Q2VY69	O15355	0.0231281090527772
Q86XR7	Q5HYK3	0.0231281090527772
P35555	Q8N302	0.0231281090527772
P46013	O00562	0.0231281090527772
P46013	Q9BZ72	0.0231281090527772
Q14155	P31274	0.0231281090527772
Q8N3I7	Q99614	0.0231281090527772
Q4G0S4	Q9H2C2	0.0231281090527772
P16298	Q99767	0.0231281090527772
Q9Y3C8	O15287	0.0231281090527772
Q9NYJ1	P31267	0.0231281090527772
P49760	O94851	0.0231281090527772
Q14654	Q86VI4	0.0231281090527772
Q86XR7	Q9NW81	0.0231281090527772
Q6UWP8	P49910	0.0231281090527772
Q96LA8	Q6NXT1	0.0231281090527772
Q8WVP7	Q86UF1	0.0231281090527772
O14867	Q9HBM1	0.0231281090527772
Q9Y5Y0	Q9HB96	0.0231281090527772
P51825	Q96A19	0.0231281090527772
P61626	Q14005	0.0231281090527772
Q9UHP9	Q4G0N4	0.0231281090527772
Q9P0B6	Q96L58	0.0231281090527772
P0CJ78	P0C7P0	0.0231281090527772
O14709	P0CJ78	0.0231281090527772
Q8NEZ3	P51911	0.0231281090527772
Q3KQZ1	Q16537	0.0231281090527772
Q71SY5	Q8TAD7	0.0231281090527772
P02042	Q8NI29	0.0231281090527772
Q9HA47	Q6NSJ2	0.0231281090527772
O95136	Q04656	0.0231281090527772
P48200	Q2TBE0	0.0231281090527772
Q5VST9	A0AVF1	0.0231281090527772
O15409	P43897	0.0231281090527772
P51956	Q96BW9	0.0231281090527772
Q8IWA0	Q14654	0.0231281090527772
Q8WUF8	Q8NEM2	0.0231281090527772
Q92696	Q14573	0.0231281090527772
P49761	7310	0.0231281090527772
Q8N3I7	Q70EL1	0.0231281090527772
Q13491	Q96MH6	0.0231281090527772
P41208	Q6ZMI0	0.0231281090527772
Q13207	P55268	0.0231281090527772
P31274	O43791	0.0231281090527772
Q96I36	Q96L58	0.0231281090527772
Q10469	O95190	0.0231281090527772
A0AVT1	Q8TAD7	0.0231281090527772
Q502X0	O75439	0.0231281090527772
A0PJW6	Q8WVI0	0.0231281090527772
Q06418	P55082	0.0231281090527772
Q9BV94	Q8NI29	0.0231281090527772
Q5U5X0	Q8NCN2	0.0231281090527772
O00178	Q502X0	0.0231281090527772
P47928	O43306	0.0231281090527772
O43513	Q8TAD7	0.0231281090527772
Q6P2C8	Q8TAD7	0.0231281090527772
P48051	Q96M94	0.0231281090527772
O75106	Q5SRI9	0.0231281090527772
O95402	Q8TAD7	0.0231281090527772
Q15653	Q4G0N4	0.0231281090527772
Q8WVF1	Q15906	0.0231281090527772
O43462	Q5T7M9	0.0231281090527772
P41208	Q96CX6	0.0231281090527772
Q49AM1	Q7Z7F7	0.0231281090527772
Q8NAN2	Q9NW38	0.0231281090527772
Q9BVQ7	Q12983	0.0231281090527772
Q14766	Q8WVI0	0.0231281090527772
Q9NQ66	Q9UFC0	0.0231281090527772
Q86XI2	Q86UF1	0.0231281090527772
P30532	Q9UP38	0.0231281090527772
Q9UFC0	Q14699	0.0231281090527772
Q9H1R3	P68871	0.0231281090527772
Q8TEX9	Q12983	0.0231281090527772
Q96IK5	Q14654	0.0231281090527772
Q9HBH9	Q15170	0.0231281090527772
P43250	O15062	0.0231281090527772
Q7Z7H8	O15409	0.0231281090527772
Q12983	Q9BPY3	0.0231281090527772
Q12983	P61073	0.0231281090527772
Q9HB96	Q15005	0.0231281090527772
A5YM69	P61218	0.0231281090527772
Q14654	P05496	0.0231281090527772
Q8NEZ2	Q9H7C9	0.0231281090527772
O15287	O43306	0.0231281090527772
O14682	Q96M94	0.0231281090527772
P33552	Q0VDD8	0.0231281090527772
Q9NUN5	Q96L58	0.0231281090527772
Q9BSJ5	Q19AV6	0.0231281090527772
P49454	Q8NB37	0.0231281090527772
Q12860	Q6PCT2	0.0231281090527772
P51587	Q9H8W5	0.0231281090527772
Q92733	Q7RTU0	0.0231281090527772
Q8N720	Q9UHR6	0.0231281090527772
Q8NBJ9	Q13491	0.0231281090527772
P35555	Q13472	0.0231281090527772
Q86XR7	Q9Y512	0.0231281090527772
Q9H4I9	80167	0.0231281090527772
Q8NB78	Q16555	0.0231281090527772
Q9NZB8	Q96KN3	0.0231281090527772
P33552	Q7Z494	0.0231281090527772
Q19AV6	Q9UFC0	0.0231281090527772
Q9Y6D0	Q6UW68	0.0231281090527772
Q9BX74	Q15842	0.0231281090527772
Q2TAA5	Q8N831	0.0231281090527772
Q96A46	Q9BRN9	0.0231281090527772
Q3KQZ1	O60749	0.0231281090527772
Q9BVG8	P0CG47	0.0231281090527772
Q13685	Q96JP9	0.0231281090527772
P18846	Q99571	0.0231281090527772
P53680	Q7Z3E2	0.0231281090527772
Q8NCG7	O75113	0.0231281090527772
Q8NAN2	P49585	0.0231281090527772
P17482	P17535	0.0231281090527772
Q4KMG0	Q15375	0.0231281090527772
Q15697	Q13888	0.0231281090527772
Q13888	Q9Y5A6	0.0231281090527772
Q9NYJ1	Q8N831	0.0231281090527772
P03915	Q96BZ9	0.0231281090527772
Q8TAD7	Q9BUE0	0.0231281090527772
Q9Y5E2	P35453	0.0231281090527772
P49069	Q96F45	0.0231281090527772
Q96G46	Q8TAD7	0.0231281090527772
Q6KCM7	Q86XR7	0.0231281090527772
P06276	Q7Z6J8	0.0231281090527772
Q86XR7	Q9UPY5	0.0231281090527772
P49454	O60333	0.0231281090527772
Q86VW0	O94964	0.0231281090527772
Q9ULM0	Q8N726	0.0231281090527772
Q3SY77	P51674	0.0231281090527772
O14756	Q96L58	0.0231281090527772
P35670	54660	0.0231281090527772
P42568	Q9Y4C0	0.0231281090527772
Q9Y6M5	Q13491	0.0231281090527772
Q13829	P17482	0.0231281090527772
Q15942	Q10571	0.0231281090527772
Q9BSF8	Q96M94	0.0231281090527772
P21453	Q8WUJ1	0.0231281090527772
P31273	Q6P1M9	0.0231281090527772
Q7Z2K8	Q86XR7	0.0231281090527772
Q6ZRY4	Q9NVA2	0.0231281090527772
Q96C12	O95789	0.0231281090527772
P31274	P17535	0.0231281090527772
P35555	Q8WYA6	0.0231281090527772
Q86UT8	Q86XK2	0.0231281090527772
Q8NAN2	Q9NWR8	0.0231281090527772
P18846	P23760	0.0231281090527772
Q6ZRY4	P54619	0.0231281090527772
Q8TAD7	Q15648	0.0231281090527772
Q68CL5	Q8IU60	0.0231281090527772
Q8IXJ6	O60941	0.0231281090527772
Q96C00	Q8TD10	0.0231281090527772
Q9H3H5	Q8WUJ1	0.0231281090527772
Q1AE95	Q8WUJ1	0.0231281090527772
Q9Y297	Q02078	0.0231281090527772
P01033	Q13642	0.0231281090527772
A8MV81	O60809	0.0231281090527772
P12259	P41221	0.0231281090527772
O60809	Q86V97	0.0231281090527772
O60906	P01350	0.0231281090527772
O75461	Q9H160	0.0231281090527772
Q86W11	Q9BZF9	0.0231281090527772
O60809	O00267	0.0231281090527772
Q99797	Q8N4A0	0.0231281090527772
P25098	P0DI82	0.0231281090527772
Q8TCE6	Q2KHR3	0.0231281090527772
P33552	Q92831	0.0231281090527772
O60262	Q9P2J9	0.0231281090527772
Q9GZP1	Q8NAN2	0.0231281090527772
Q9Y2T7	P48200	0.0231281090527772
Q86XR7	Q7L8L6	0.0231281090527772
P13224	Q96JP9	0.0231281090527772
P55268	Q9C0B0	0.0231281090527772
P17028	P25098	0.0231281090527772
Q8IXI2	Q86XR7	0.0231281090527772
P55316	Q8WUJ1	0.0231281090527772
P01350	O14523	0.0231281090527772
Q86UT8	Q9BUR4	0.0231281090527772
P16930	P04233	0.0231281090527772
645345	P15884	0.0231281090527772
P01571	P02452	0.0231281090527772
Q99933	A8MTT3	0.0231281090527772
Q8N465	Q9H082	0.0231281090527772
Q96NL6	P61201	0.0231281090527772
O15287	O75298	0.0231281090527772
Q8TF76	Q8TF32	0.0231281090527772
Q14CB8	Q14766	0.0231281090527772
Q14BN4	Q5T9S5	0.0231281090527772
Q9UKB3	Q5T9S5	0.0231281090527772
Q5SZK8	Q9BZR6	0.0231281090527772
Q4L235	Q96H22	0.0231281090527772
Q969H6	Q8IU60	0.0231281090527772
P43363	Q9H6S0	0.0231281090527772
P51857	Q9UIQ6	0.0231281090527772
O75155	A8MWY0	0.0231281090527772
Q5JUX0	Q03936	0.0231281090527772
Q9H2K2	O94864	0.0231281090527772
Q5T5N4	Q96S66	0.0231281090527772
P25098	Q96Q05	0.0231281090527772
Q6ZRY4	Q92551	0.0231281090527772
Q9NXB0	P09017	0.0231281090527772
Q9Y6R4	Q5SXM8	0.0231281090527772
Q96CN9	P49760	0.0231281090527772
Q96CB9	Q9NZ63	0.0231281090527772
O60238	P17152	0.0231281090527772
Q86UA1	Q5T5N4	0.0231281090527772
Q8IY22	Q6ZT21	0.0231281090527772
Q13619	Q6NXT1	0.0231281090527772
Q96I59	Q96NT3	0.0231281090527772
Q12981	Q96D96	0.0231281090527772
P35610	Q9BVG8	0.0231281090527772
Q15390	Q96RK4	0.0231281090527772
P43007	Q86XR7	0.0231281090527772
O75096	Q96NW4	0.0231281090527772
O00192	Q6N075	0.0231281090527772
Q9BRT3	Q4G0N4	0.0231281090527772
Q8WTP9	O75380	0.0231281090527772
Q9NUL7	P51508	0.0231281090527772
Q9NXF7	Q99767	0.0231281090527772
Q9NVR0	Q08379	0.0231281090527772
Q06055	P43007	0.0231281090527772
O60462	A8MXV4	0.0231281090527772
Q9NZB8	P55347	0.0231281090527772
P23470	P09917	0.0231281090527772
P0CJ78	Q49AM3	0.0231281090527772
P33552	Q8IXZ2	0.0231281090527772
Q96ND0	Q86XR5	0.0231281090527772
Q86W11	Q9C0F1	0.0231281090527772
P35555	Q13033	0.0231281090527772
Q4G0S4	F2Z333	0.0231281090527772
P25311	Q6UWW0	0.0231281090527772
Q9NTN9	Q14766	0.0231281090527772
Q969R8	Q96C00	0.0231281090527772
P35555	Q16204	0.0231281090527772
Q9BT17	Q5JTY5	0.0231281090527772
Q9H9A7	P07311	0.0231281090527772
Q8N831	P22413	0.0231281090527772
P00750	Q8NI29	0.0231281090527772
Q9UI43	Q6ZSJ8	0.0231281090527772
Q9NUJ3	O00716	0.0231281090527772
P09917	P51451	0.0231281090527772
Q86XK2	Q15628	0.0231281090527772
P36894	A8MWY0	0.0231281090527772
Q13873	P41273	0.0231281090527772
7310	Q13642	0.0231281090527772
Q14393	Q7Z6J8	0.0231281090527772
Q9H1U9	Q13873	0.0231281090527772
Q69YN2	Q8TAP9	0.0231281090527772
O94776	Q9H9A7	0.0231281090527772
P51857	Q13315	0.0231281090527772
P35916	P0C7P0	0.0231281090527772
Q06418	O60427	0.0231281090527772
Q3KQZ1	Q9BX63	0.0231281090527772
Q0GE19	P50895	0.0231281090527772
Q04756	Q13098	0.0231281090527772
Q6PGQ7	Q92997	0.0231281090527772
Q86XR7	Q10469	0.0231281090527772
Q8NFY9	Q14766	0.0231281090527772
Q8NDZ2	Q8N720	0.0231281090527772
Q8NDZ2	Q96RK4	0.0231281090527772
P83110	Q13535	0.0231281090527772
P61024	Q0VDD8	0.0231281090527772
Q9H9A7	Q8TBC4	0.0231281090527772
Q9BT67	A8MWY0	0.0231281090527772
Q9BU20	Q8NBF2	0.0231281090527772
Q13683	Q9Y5E2	0.0231281090527772
Q8N0Z8	P13716	0.0231281090527772
Q5SZK8	Q9NQ89	0.0231281090527772
54660	Q01814	0.0231281090527772
Q96CB9	Q8NFY9	0.0231281090527772
Q96HI0	Q92997	0.0231281090527772
P61244	P00797	0.0231281090527772
Q9BUW7	Q8NB37	0.0231281090527772
Q96MH2	Q9UKL0	0.0231281090527772
Q9BY32	O75164	0.0231281090527772
Q8N5C6	P61371	0.0231281090527772
P17483	P98164	0.0231281090527772
P17483	Q07954	0.0231281090527772
Q86XR7	Q6UW78	0.0231281090527772
Q14571	Q9BYE7	0.0231281090527772
O75106	Q8NC56	0.0231281090527772
A1KXE4	Q9HC21	0.0231281090527772
Q8NDZ2	Q8TAM1	0.0231281090527772
Q6UWP8	Q9UGC7	0.0231281090527772
Q14766	Q9BYG5	0.0231281090527772
P13224	Q96D96	0.0231281090527772
Q99717	Q08722	0.0231281090527772
P32942	Q00403	0.0231281090527772
Q96T52	Q6UW78	0.0231281090527772
P35555	Q9HCM9	0.0231281090527772
Q9UHJ3	P61244	0.0231281090527772
Q9UEY8	P40426	0.0231281090527772
Q9C0B1	P09038	0.0231281090527772
Q96BR9	Q9Y5Q9	0.0231281090527772
Q04671	Q01814	0.0231281090527772
Q86VW0	Q2NKJ3	0.0231281090527772
Q96MH2	P07311	0.0231281090527772
P15291	Q8WTP9	0.0231281090527772
Q13873	Q8N5B7	0.0231281090527772
P56282	Q16555	0.0231281090527772
Q9H0R3	P53701	0.0231281090527772
Q6PI26	Q10567	0.0231281090527772
Q6NXT1	Q9BX63	0.0231281090527772
P16157	Q9UHR6	0.0231281090527772
Q9HB65	Q13613	0.0231281090527772
Q8N6M3	Q6UWU4	0.0231281090527772
P35670	P04280	0.0231281090527772
Q8N6M3	Q04671	0.0231281090527772
Q6JQN1	Q96HP4	0.0231281090527772
Q9BX63	Q9UFP1	0.0231281090527772
A6NNL5	P54760	0.0231281090527772
P04233	P34949	0.0231281090527772
A6NNL5	Q9UIA9	0.0231281090527772
Q460N5	P48059	0.0231281090527772
Q15942	O60809	0.0231281090527772
Q6UX71	O60809	0.0231281090527772
P33552	Q92830	0.0231281090527772
P35670	Q9HAB3	0.0231281090527772
Q19AV6	Q9NP73	0.0231281090527772
Q9NUE0	P51790	0.0231281090527772
Q9H7H0	Q6P1X6	0.0231281090527772
339500	P82912	0.0231281090527772
Q9BTT6	Q86YN6	0.0231281090527772
Q07283	P24941	0.0231281090527772
Q9UFC0	Q96HA8	0.0231281090527772
O95825	O15344	0.0231281090527772
Q00987	Q96FA3	0.0231281090527772
P82673	339500	0.0231281090527772
Q7RTU0	Q4KMP7	0.0231281090527772
Q9UBP6	Q15170	0.0231281090527772
P33552	Q15723	0.0231281090527772
P04035	Q9Y5I3	0.0231281090527772
Q92536	A8MZ36	0.0231281090527772
Q13491	Q9BY50	0.0231281090527772
Q00403	Q7RTU0	0.0231281090527772
Q99689	Q5D862	0.0231281090527772
Q16625	Q9NZU0	0.0231281090527772
P51857	P35453	0.0231281090527772
Q9Y5H5	Q14766	0.0231281090527772
Q14739	Q9BZL4	0.0231281090527772
P55084	Q86UP0	0.0231281090527772
Q96IG2	Q13535	0.0231281090527772
Q7RTU0	Q96S66	0.0231281090527772
Q6WRX3	Q969J2	0.0231281090527772
Q969G2	O15182	0.0231281090527772
Q86VQ0	Q16637	0.0231281090527772
P35625	Q8WTP9	0.0231281090527772
Q969R8	P42773	0.0231281090527772
Q92831	P61024	0.0231281090527772
O43678	Q502X0	0.0231281090527772
O15066	P34949	0.0231281090527772
Q6PJG6	P51857	0.0231281090527772
Q9Y6M7	Q6TDP4	0.0231281090527772
Q9Y6R0	Q14766	0.0231281090527772
Q16563	P14209	0.0231281090527772
Q96DT7	O60941	0.0231281090527772
Q86VQ0	Q9GZU8	0.0231281090527772
P55851	Q96L58	0.0231281090527772
440915	Q02930	0.0231281090527772
Q99871	Q6NXT1	0.0231281090527772
Q9BRT3	Q8NE71	0.0231281090527772
Q9NPG1	P14209	0.0231281090527772
Q9UMR5	O14641	0.0231281090527772
P42773	P40425	0.0231281090527772
P61626	Q6UWW0	0.0231281090527772
P41208	Q96F24	0.0231281090527772
Q9Y3E5	Q8WVI0	0.0231281090527772
P84085	Q86VZ2	0.0231281090527772
339500	P82675	0.0231281090527772
100507680	Q8WVI0	0.0231281090527772
Q6TDP4	Q5KU26	0.0231281090527772
339500	Q96EL2	0.0231281090527772
P35625	P12259	0.0231281090527772
Q92743	P42773	0.0231281090527772
Q9Y6U7	Q96L58	0.0231281090527772
P00390	P04280	0.0231281090527772
O15182	Q9H2X6	0.0231281090527772
Q16625	O95436	0.0231281090527772
Q9BTT6	339500	0.0231281090527772
Q16720	Q92968	0.0231281090527772
P40426	P42773	0.0231281090527772
P41208	Q8TEA7	0.0231281090527772
Q8IWG1	Q8NBU5	0.0231281090527772
P42773	Q9H903	0.0231281090527772
Q2M1P5	Q86VW0	0.0231281090527772
P43363	Q9H7E9	0.0231281090527772
P13224	Q9BX67	0.0231281090527772
Q86XR7	P24468	0.0231281090527772
Q9UFC0	Q8N3L3	0.0231281090527772
P0C7T5	Q9H7S9	0.0231281090527772
Q86XR7	P10589	0.0231281090527772
Q9BQ15	Q6GMV3	0.0231281090527772
Q06055	Q15800	0.0231281090527772
P35555	Q9NRL3	0.0231281090527772
Q19AV6	P00750	0.0231281090527772
Q86XR7	Q96P11	0.0231281090527772
Q9Y680	Q76KP1	0.0231281090527772
Q96C00	Q8N4U5	0.0231281090527772
Q7L5N1	Q02224	0.0231281090527772
P13224	Q8IY22	0.0231281090527772
Q86XR7	Q9NUL7	0.0231281090527772
Q96EK4	Q68DK7	0.0231281090527772
P55084	Q9HB96	0.0231281090527772
Q8N6M3	P06340	0.0231281090527772
Q8N5K1	Q9Y5F1	0.0231281090527772
Q06455	P07311	0.0231281090527772
Q9HBU6	Q13642	0.0231281090527772
Q5VST9	P28300	0.0231281090527772
Q8WVD3	P61371	0.0231281090527772
P16157	Q15751	0.0231281090527772
Q8NFH5	Q9P2L0	0.0231281090527772
P43363	Q6ZN55	0.0231281090527772
Q08397	P18075	0.0231281090527772
Q92831	Q0VDD8	0.0231281090527772
P35625	Q76KP1	0.0231281090527772
Q13216	Q9H019	0.0231281090527772
O60243	P49841	0.0231281090527772
Q86W11	Q92624	0.0231281090527772
P22001	Q9NW81	0.0231281090527772
Q9NRX5	Q8WVI0	0.0231281090527772
Q9Y448	Q0VDD8	0.0231281090527772
Q9NQ79	Q96C00	0.0231281090527772
Q96LA8	P35555	0.0231281090527772
Q9NUN5	Q8NC56	0.0231281090527772
P35916	Q9C0B5	0.0231281090527772
Q86Y82	Q8IWG1	0.0231281090527772
Q5TFE4	Q14190	0.0231281090527772
Q8NC06	Q9HCU4	0.0231281090527772
Q9Y5S2	O15344	0.0231281090527772
P30536	Q9BRN9	0.0231281090527772
P48051	Q15170	0.0231281090527772
P41208	Q969G2	0.0231281090527772
Q08379	Q9C0D2	0.0231281090527772
Q6P2P2	O15344	0.0231281090527772
A6NNL5	Q9NTI5	0.0231281090527772
Q14643	Q9Y316	0.0231281090527772
P35916	Q8WTP9	0.0231281090527772
Q14168	P42773	0.0231281090527772
Q8IWB1	Q6UWU4	0.0231281090527772
Q9C0C9	O60809	0.0231281090527772
P42773	Q9Y217	0.0231281090527772
Q9P265	Q10567	0.0231281090527772
O43396	P0C7T5	0.0231281090527772
Q8NBR0	Q8N5K1	0.0231281090527772
Q2M1P5	P35555	0.0231281090527772
Q99755	P61371	0.0231281090527772
O15027	Q5T5N4	0.0231281090527772
Q9BRP1	P61371	0.0231281090527772
Q96BH1	P54105	0.0231281090527772
P04280	Q5D862	0.0231281090527772
Q86Z23	Q96GZ6	0.0231281090527772
Q76KP1	Q15818	0.0231281090527772
Q8N6S4	Q6NUM6	0.0231281090527772
Q9BY32	Q9UHY8	0.0231281090527772
Q8IWG1	Q5HYK3	0.0231281090527772
P41208	Q8NEB9	0.0231281090527772
P55084	Q96KF7	0.0231281090527772
Q96RN5	Q8TAD7	0.0231281090527772
Q8NA75	Q96L58	0.0231281090527772
Q13490	Q9NVM4	0.0231281090527772
P24390	Q8IWG1	0.0231281090527772
Q8IWG1	Q9UQ49	0.0231281090527772
Q9Y5I1	O95707	0.0231281090527772
Q9Y5G1	O95707	0.0231281090527772
Q9HAB3	P24468	0.0231281090527772
O94966	Q8NB91	0.0231281090527772
Q8ND76	Q9Y692	0.0231281090527772
Q6UWP8	P04280	0.0231281090527772
Q03701	Q9BZ72	0.0231281090527772
O60858	Q8TCE6	0.0231281090527772
P55851	Q9NSI2	0.0231281090527772
P10075	O95707	0.0231281090527772
Q9UMS5	P29597	0.0231281090527772
O14756	O75396	0.0231281090527772
Q9HAB3	P10589	0.0231281090527772
O43583	Q86UD0	0.0231281090527772
Q92685	P01375	0.0231281090527772
Q92685	Q96D96	0.0231281090527772
Q16760	Q07065	0.0231281090527772
Q14592	P98155	0.0231281090527772
P24390	Q8NA75	0.0231281090527772
P27986	Q16602	0.0231281090527772
P39060	O00478	0.0231281090527772
O60583	P15884	0.0231281090527772
Q99618	P52746	0.0231281090527772
Q14592	Q04864	0.0231281090527772
Q96CP7	O60637	0.0231281090527772
Q14592	Q13946	0.0231281090527772
Q14592	Q9Y2I6	0.0231281090527772
Q4L235	Q9UK73	0.0231281090527772
Q14592	P09038	0.0231281090527772
Q969G2	Q01831	0.0231281090527772
Q9Y576	Q9UK73	0.0231281090527772
Q15170	Q16644	0.0231281090527772
Q8IZP0	Q9P000	0.0231281090527772
Q9Y6W5	Q03933	0.0231281090527772
Q9BPX6	Q9Y5F1	0.0231281090527772
P20719	Q9Y233	0.0231281090527772
P47928	Q8TF76	0.0231281090527772
Q9NPC8	P61218	0.0231281090527772
Q03167	Q15059	0.0231281090527772
P55316	Q9BPX6	0.0231281090527772
Q15363	Q9BXK5	0.0231281090527772
Q9UMS5	P24928	0.0231281090527772
Q99999	O76061	0.0231281090527772
O43657	Q9H6K4	0.0231281090527772
P15884	O60563	0.0231281090527772
Q9UGL1	Q9H4B7	0.0231281090527772
O43521	O43257	0.0231281090527772
Q9UMS5	Q9UHR6	0.0231281090527772
O15527	Q9BQG0	0.0231281090527772
Q9HCL0	O95707	0.0231281090527772
Q9BPX6	P51606	0.0231281090527772
O75486	Q9BT17	0.0231281090527772
Q9UBK9	Q86YJ5	0.0231281090527772
O14893	O95405	0.0231281090527772
Q13263	Q96HP0	0.0231281090527772
Q96IG2	O15228	0.0231281090527772
Q14592	Q8IZ73	0.0231281090527772
Q14592	Q6ZMS4	0.0231281090527772
Q9Y2K9	P54920	0.0231281090527772
Q07283	Q96Q05	0.0231281090527772
Q99755	Q9BYG5	0.0231281090527772
Q9UHD8	Q9UI43	0.0231281090527772
Q8IZP0	Q9GZQ3	0.0231281090527772
Q14592	Q99611	0.0231281090527772
O75110	Q8TBP5	0.0231281090527772
Q7Z6M2	O95707	0.0231281090527772
Q14BN4	Q5JTD0	0.0231281090527772
P18846	O00506	0.0231281090527772
Q9Y233	Q9BQ95	0.0231281090527772
Q9Y625	Q9UHB7	0.0231281090527772
Q9Y5P4	Q9BRX5	0.0231281090527772
O43521	Q8IY57	0.0231281090527772
Q9NPC8	P31948	0.0231281090527772
O15527	Q9UDR5	0.0231281090527772
Q9NS56	Q14687	0.0231281090527772
Q9UDR5	Q9UBY8	0.0231281090527772
Q9Y6N9	P62736	0.0231281090527772
Q04725	Q9Y2C4	0.0231281090527772
Q92993	O43293	0.0231281090527772
O60921	Q9UHW9	0.0231281090527772
P19256	Q16514	0.0231281090527772
Q8IVJ1	O60637	0.0231281090527772
Q96DX4	P01375	0.0231281090527772
Q15170	Q92698	0.0231281090527772
O00506	Q14BN4	0.0231281090527772
P01375	Q7Z7A3	0.0231281090527772
Q96N20	Q9H5H4	0.0231281090527772
Q9Y5K8	Q8IZP0	0.0231281090527772
O60637	Q96A57	0.0231281090527772
Q9Y2K6	Q9BPY3	0.0231281090527772
Q8IWR1	O60637	0.0231281090527772
Q9Y625	O14867	0.0231281090527772
Q14592	Q5TGY3	0.0231281090527772
Q96KN3	P42025	0.0231281090527772
P21453	Q14849	0.0231281090527772
O14756	Q9Y4R8	0.0231281090527772
Q9Y223	Q96Q05	0.0231281090527772
Q9UPY6	Q9UPT5	0.0231281090527772
Q92685	Q99828	0.0231281090527772
Q9UBX1	O95405	0.0231281090527772
P47928	Q96IT1	0.0231281090527772
P49184	Q9UDR5	0.0231281090527772
P47928	P07311	0.0231281090527772
Q14CB8	Q03167	0.0231281090527772
Q7L8W6	Q16739	0.0231281090527772
Q92993	Q96SI1	0.0231281090527772
Q15390	Q15438	0.0231281090527772
Q14592	Q9Y692	0.0231281090527772
Q92993	Q86VW0	0.0231281090527772
Q5BKT4	P01375	0.0231281090527772
Q13829	Q8N4N3	0.0231281090527772
Q96GP6	Q12891	0.0231281090527772
Q01201	Q9Y266	0.0231281090527772
Q49AM1	Q14197	0.0231281090527772
Q14592	Q9Y5P8	0.0231281090527772
Q9Y2K9	P51809	0.0231281090527772
Q8IZ73	Q9Y5U2	0.0231281090527772
Q9UHQ7	Q9BSL1	0.0231281090527772
P35625	Q14CB8	0.0231281090527772
Q8IZP0	O60279	0.0231281090527772
P55851	Q14680	0.0231281090527772
P15104	P57060	0.0231281090527772
O43318	Q5JTD0	0.0231281090527772
Q9UPY6	Q8TD31	0.0231281090527772
Q13576	Q9NRH3	0.0231281090527772
O43542	Q7Z2Z2	0.0231281090527772
Q6NZ67	Q9Y223	0.0231281090527772
P52888	P04233	0.0231281090527772
O14756	P98153	0.0231281090527772
Q9UHD8	Q96GJ1	0.0231281090527772
Q9UPN9	Q9Y223	0.0231281090527772
Q13268	Q6ZMK1	0.0231281090527772
Q6P1A2	Q6UW02	0.0231281090527772
O95825	Q12800	0.0231281090527772
Q13268	O00203	0.0231281090527772
Q8TCE6	Q8IZP0	0.0231281090527772
P41229	Q9BRK4	0.0231281090527772
Q8N5P1	Q9Y6Q3	0.0231281090527772
Q8N653	Q99747	0.0231281090527772
O43521	Q7L8W6	0.0231281090527772
Q8IWY8	Q92624	0.0231281090527772
Q15554	P54198	0.0231281090527772
Q02930	O43791	0.0231281090527772
P41732	Q92569	0.0231281090527772
Q9NSD9	Q8NI22	0.0231281090527772
Q96MW5	Q8IZP0	0.0231281090527772
Q9GZU8	O43829	0.0231281090527772
Q96NT3	Q9UK73	0.0231281090527772
Q9HB65	P62891	0.0231281090527772
O95271	O75486	0.0231281090527772
Q9UGL1	Q6PJI9	0.0231281090527772
Q9NPC8	O14965	0.0231281090527772
Q9UMS5	O75147	0.0231281090527772
Q92581	Q6N075	0.0231281090527772
O75962	Q86XK2	0.0231281090527772
Q03167	Q7Z6J8	0.0231281090527772
O95136	Q13585	0.0231281090527772
P63027	Q6PUV4	0.0231281090527772
Q92820	Q13207	0.0231281090527772
Q15032	O14777	0.0231281090527772
Q9BPX6	Q9Y620	0.0231281090527772
Q9BPX6	A5D8V7	0.0231281090527772
O75494	Q96BN6	0.0231281090527772
Q9BPX6	A6NFY7	0.0231281090527772
Q14746	Q8IZP0	0.0231281090527772
Q8N8D1	Q96DR5	0.0231281090527772
Q14592	Q6PI26	0.0231281090527772
Q92506	Q12800	0.0231281090527772
Q13829	Q02930	0.0231281090527772
Q9NPC8	P53350	0.0231281090527772
Q9UMR5	O14771	0.0231281090527772
Q8TD30	P43897	0.0231281090527772
Q06055	O75787	0.0231281090527772
Q99442	Q9UP38	0.0231281090527772
Q8WVV5	Q8N4A0	0.0231281090527772
Q99442	P01375	0.0231281090527772
Q9UMS5	Q9Y5U2	0.0231281090527772
Q6P1J9	P35227	0.0231281090527772
P51857	Q9BSJ2	0.0231281090527772
Q49AM1	P43897	0.0231281090527772
Q15833	Q8IYQ7	0.0231281090527772
Q99755	Q7RTN6	0.0231281090527772
Q92685	O15037	0.0231281090527772
P51797	O75787	0.0231281090527772
O75787	Q9UBY8	0.0231281090527772
Q9Y2K6	O95182	0.0231281090527772
Q86TL0	Q99755	0.0231281090527772
Q9HAB3	P51809	0.0231281090527772
O60858	Q9P000	0.0231281090527772
Q93075	P78332	0.0231281090527772
Q96GS6	P00414	0.0231281090527772
Q92506	Q8NEM2	0.0231281090527772
Q16602	P98194	0.0231281090527772
Q9UP38	Q86TM6	0.0231281090527772
O00459	Q16602	0.0231281090527772
Q15654	Q92750	0.0231281090527772
O14545	Q9Y2Q0	0.0231281090527772
Q15526	Q5T4D3	0.0231281090527772
Q9UGL1	Q9NXB0	0.0231281090527772
Q8IZ73	Q92993	0.0231281090527772
P43490	Q0VAM2	0.0231281090527772
Q9BX74	P81408	0.0231281090527772
Q93075	Q92797	0.0231281090527772
P81408	Q9UP38	0.0231281090527772
P24390	P25116	0.0231281090527772
O14756	O76024	0.0231281090527772
Q9Y4C0	O60243	0.0231281090527772
P50479	Q13444	0.0231281090527772
Q9UK73	Q12829	0.0231281090527772
Q15363	Q9H0Q3	0.0231281090527772
Q9Y2K9	O75396	0.0231281090527772
P43490	Q9UBY8	0.0231281090527772
Q49AR2	Q86T24	0.0231281090527772
Q96JP9	Q9NRC1	0.0231281090527772
P81408	Q9NPZ5	0.0231281090527772
Q86VX2	Q8IZP0	0.0231281090527772
Q96DW6	Q92729	0.0231281090527772
Q9C0B0	Q9UQ49	0.0231281090527772
Q9HCL0	Q9UI95	0.0231281090527772
3327	Q05D32	0.0231281090527772
Q9BXK5	O60779	0.0231281090527772
Q9BUV0	Q8IWX8	0.0231281090527772
Q86TL0	P12268	0.0231281090527772
O43516	O95789	0.0231281090527772
P55199	Q03167	0.0231281090527772
Q9UMS5	Q12789	0.0231281090527772
Q92581	P09958	0.0231281090527772
O43657	O75084	0.0231281090527772
O14810	O15121	0.0231281090527772
Q9UMS5	Q8TAA9	0.0231281090527772
P56706	Q86TM6	0.0231281090527772
Q92581	Q8WV83	0.0231281090527772
O75911	O75150	0.0231281090527772
Q96H86	O95163	0.0231281090527772
Q96A46	O75110	0.0231281090527772
Q9UBX5	Q5TA31	0.0231281090527772
Q14BN4	Q9H0F6	0.0231281090527772
O14978	O75150	0.0231281090527772
F5H428	P36776	0.0231281090527772
Q13188	Q14201	0.0231281090527772
P81408	Q9UBC3	0.0231281090527772
O76062	O60637	0.0231281090527772
Q6PML9	P21453	0.0231281090527772
Q7L4E1	O95159	0.0231281090527772
P00750	Q9Y233	0.0231281090527772
Q86SE9	Q12899	0.0231281090527772
Q8NFY9	P29144	0.0231281090527772
P09326	P22090	0.0231281090527772
Q12899	Q9BSM1	0.0231281090527772
O75414	Q9H019	0.0231281090527772
P56706	Q15633	0.0231281090527772
Q9BV35	O60921	0.0231281090527772
Q9H1Z9	O60637	0.0231281090527772
Q13268	P35219	0.0231281090527772
Q15697	Q8IYQ7	0.0231281090527772
Q6T4P5	O60637	0.0231281090527772
O14756	O43759	0.0231281090527772
Q9H1U9	O60858	0.0231281090527772
Q13829	Q9UJP4	0.0231281090527772
Q99755	Q96JN0	0.0231281090527772
O75398	P54920	0.0231281090527772
P17036	Q14680	0.0231281090527772
P55347	P42025	0.0231281090527772
O00750	P42025	0.0231281090527772
O75563	O14744	0.0231281090527772
Q9Y233	Q9NQH7	0.0231281090527772
Q92551	O60921	0.0231281090527772
Q13613	Q7RTN6	0.0231281090527772
Q14849	Q96E14	0.0231281090527772
O15164	Q9Y223	0.0231281090527772
Q13395	Q8N0S6	0.0231281090527772
Q8WWV3	Q9UBW7	0.0231281090527772
Q9NZB8	Q9H082	0.0231281090527772
Q07021	Q504Y2	0.0231281090527772
Q9H2K2	Q0VDD8	0.0231281090527772
P48200	Q8TAD7	0.0231281090527772
Q9GZP1	Q9Y5Y5	0.0231281090527772
Q5SZL2	P29590	0.0231281090527772
O00339	Q5SW79	0.0231281090527772
Q4L235	Q96AX1	0.0231281090527772
Q9H040	P69905	0.0231281090527772
O00339	Q96EE3	0.0231281090527772
O14683	Q8TB61	0.0231281090527772
Q15654	Q8N3L3	0.0231281090527772
Q76KP1	Q6UWL2	0.0231281090527772
Q9UI12	Q86XR7	0.0231281090527772
Q14964	P25116	0.0231281090527772
Q14161	P31274	0.0231281090527772
Q86XR7	Q96ES6	0.0231281090527772
Q8NFH4	A8MWY0	0.0231281090527772
P31273	Q92569	0.0231281090527772
Q9BUL8	P42773	0.0231281090527772
Q86YS7	P31274	0.0231281090527772
P25445	Q9BU20	0.0231281090527772
Q19AV6	Q9NYR9	0.0231281090527772
Q8N3I7	Q9UHR6	0.0231281090527772
O15350	Q92997	0.0231281090527772
Q5U3C3	Q96NH3	0.0231281090527772
P07311	P32970	0.0231281090527772
P55317	P12109	0.0231281090527772
Q9UFC0	Q6ZVD8	0.0231281090527772
P54274	P17482	0.0231281090527772
Q9H9S5	Q96NH3	0.0231281090527772
Q4VC44	Q00403	0.0231281090527772
P16157	Q15269	0.0231281090527772
Q86VK4	P78347	0.0231281090527772
Q96JP9	P26572	0.0231281090527772
Q14592	Q08397	0.0231281090527772
Q96EP0	Q9Y4J8	0.0231281090527772
Q6PKC3	Q86XR7	0.0231281090527772
P11274	Q96EY5	0.0231281090527772
Q7L5Y1	P53701	0.0231281090527772
Q6JQN1	Q9BXI3	0.0231281090527772
P25445	Q86UC2	0.0231281090527772
Q9BRX8	Q8N9F0	0.0231281090527772
Q9NRD5	Q8NB37	0.0231281090527772
Q96BZ9	O95169	0.0231281090527772
Q15269	Q8N3I7	0.0231281090527772
Q92530	Q8NB91	0.0231281090527772
O43347	P35443	0.0231281090527772
Q96G01	Q9Y297	0.0231281090527772
Q8NDZ2	Q9BXI3	0.0231281090527772
Q1AE95	Q86UT6	0.0231281090527772
Q8TAB3	Q8N8J7	0.0231281090527772
P25445	Q96C74	0.0231281090527772
Q8IWT0	P16930	0.0231281090527772
Q13683	P01189	0.0231281090527772
P61952	P40938	0.0231281090527772
Q8TAM1	Q15390	0.0231281090527772
Q9NQ92	Q8NB91	0.0231281090527772
Q8WVZ9	O60809	0.0231281090527772
Q6TFL4	Q86W11	0.0231281090527772
Q6PJI9	Q9H8W5	0.0231281090527772
P35916	Q9Y4F5	0.0231281090527772
Q6ZT21	Q9BX67	0.0231281090527772
Q5T5N4	Q63ZY3	0.0231281090527772
Q709F0	P01350	0.0231281090527772
Q8NDZ2	Q49AM3	0.0231281090527772
P20719	O60602	0.0231281090527772
P32780	P11274	0.0231281090527772
Q08379	Q5VYV7	0.0231281090527772
O75461	Q8IZ40	0.0231281090527772
Q8TDX6	Q96L58	0.0231281090527772
Q9NYJ1	Q7RTU0	0.0231281090527772
Q14249	P83369	0.0231281090527772
P62736	Q14005	0.0231281090527772
Q502X0	Q8TEB1	0.0231281090527772
P37268	P55851	0.0231281090527772
Q8N0U7	Q10469	0.0231281090527772
Q8WVF1	Q9Y296	0.0231281090527772
P55084	Q9BX67	0.0231281090527772
Q9UN73	100101267	0.0231281090527772
Q13467	Q01814	0.0231281090527772
Q4L235	Q5T4D3	0.0231281090527772
Q4L235	Q14674	0.0231281090527772
Q14571	Q03167	0.0231281090527772
P25311	P49910	0.0231281090527772
O94829	A8MWY0	0.0231281090527772
Q8WV41	Q0VDD8	0.0231281090527772
Q76KP1	O60243	0.0231281090527772
Q9H7D7	Q502X0	0.0231281090527772
P19823	Q9UDV6	0.0231281090527772
Q9NRG4	Q8TAD7	0.0231281090527772
Q9ULK4	Q8TAD7	0.0231281090527772
O75448	Q8TAD7	0.0231281090527772
P49454	Q8NBE8	0.0231281090527772
Q9Y289	Q6ZV89	0.0231281090527772
Q9H6K5	P51116	0.0231281090527772
Q71F23	Q13017	0.0231281090527772
Q93074	Q8TAD7	0.0231281090527772
O60244	Q8TAD7	0.0231281090527772
Q70JA7	Q96AN5	0.0231281090527772
Q9H944	Q8TAD7	0.0231281090527772
P47756	Q9BXI6	0.0231281090527772
Q8IVV7	Q502X0	0.0231281090527772
Q8TAD7	Q9UHV7	0.0231281090527772
Q9UBS3	Q9H1J7	0.0231281090527772
Q53HC0	O15372	0.0231281090527772
Q9H1Z9	Q7Z7N9	0.0231281090527772
100507680	Q9BX67	0.0231281090527772
P16383	Q5T9S5	0.0231281090527772
Q1AE95	Q9Y263	0.0231281090527772
Q9GZP1	Q7Z6J6	0.0231281090527772
Q9UBI4	Q96L58	0.0231281090527772
Q1AE95	O75063	0.0231281090527772
Q9NZI5	Q5TFE4	0.0231281090527772
Q8N0Y2	Q08397	0.0231281090527772
P42568	Q15831	0.0231281090527772
O60243	P35226	0.0231281090527772
P31274	Q15052	0.0231281090527772
Q92551	Q8NEM2	0.0231281090527772
P30536	Q08722	0.0231281090527772
P26374	Q8IWD4	0.0231281090527772
P61626	Q96AT1	0.0231281090527772
P16157	Q9H4B7	0.0231281090527772
Q6PIY7	Q15942	0.0231281090527772
Q96EP0	O60941	0.0231281090527772
P51825	Q03167	0.0231281090527772
Q96P71	P35453	0.0231281090527772
Q9Y5U8	Q96L58	0.0231281090527772
3323	O75164	0.0231281090527772
P42773	Q9Y664	0.0231281090527772
Q86XR7	Q53R41	0.0231281090527772
Q92743	Q3SY77	0.0231281090527772
Q96BZ9	Q9NRX5	0.0231281090527772
O75461	Q6PH81	0.0231281090527772
P08134	Q7Z6K5	0.0231281090527772
P47928	P10109	0.0231281090527772
Q7Z6K5	P07311	0.0231281090527772
Q96G01	Q6Q0C0	0.0231281090527772
Q8N6M3	P21453	0.0231281090527772
Q9BT17	Q9H2K2	0.0231281090527772
O00339	P00750	0.0231281090527772
Q6DD88	Q96BZ9	0.0231281090527772
Q8N5K1	Q9UN75	0.0231281090527772
Q969R5	O14519	0.0231281090527772
O95789	O60602	0.0231281090527772
O95271	Q9Y463	0.0231281090527772
Q8IXM6	O75110	0.0231281090527772
O60858	Q5TB30	0.0231281090527772
Q9C0B1	O14978	0.0231281090527772
Q9UMS5	Q15005	0.0231281090527772
Q9H6K4	P00414	0.0231281090527772
Q9Y2A7	Q96DR8	0.0231281090527772
P51797	O15127	0.0231281090527772
O94876	P81408	0.0231281090527772
P00156	Q9BTE1	0.0231281090527772
O95707	Q9HCL2	0.0231281090527772
O75084	Q13454	0.0231281090527772
Q567U6	O60858	0.0231281090527772
P51812	O14777	0.0231281090527772
P00156	P61163	0.0231281090527772
Q14849	Q9Y5F1	0.0231281090527772
O43865	Q9UGI0	0.0231281090527772
Q96CQ1	O60921	0.0231281090527772
Q9UHD8	Q9BVL4	0.0231281090527772
Q9HAH7	O43521	0.0231281090527772
Q9UMS5	Q709F0	0.0231281090527772
O75110	Q9Y3E2	0.0231281090527772
P32019	P04637	0.0231281090527772
Q9UL03	O43521	0.0231281090527772
Q9Y6G5	Q8IZP0	0.0231281090527772
Q9UNK0	O75911	0.0231281090527772
O00566	Q9NPB6	0.0231281090527772
O60260	Q7Z4R8	0.0231281090527772
P35625	O95210	0.0231281090527772
Q96ND0	Q86XR7	0.0231281090527772
P18846	P61371	0.0231281090527772
O15530	P18846	0.0231281090527772
P28340	Q6P995	0.0231281090527772
P20062	Q6UW63	0.0231281090527772
Q96RL1	O75110	0.0231281090527772
P20226	Q9Y4G6	0.0231281090527772
Q9UBI1	Q14587	0.0231281090527772
P24390	O15527	0.0231281090527772
Q6PCB0	Q14807	0.0231281090527772
Q3KQZ1	A6NKZ8	0.0231281090527772
P27986	P25116	0.0231281090527772
Q1AE95	Q9BTN0	0.0231281090527772
Q9Y3C7	Q8TAD7	0.0231281090527772
Q06413	P62736	0.0231281090527772
P16219	P42336	0.0231281090527772
Q8NB90	Q86XR7	0.0231281090527772
Q8WVF1	P48553	0.0231281090527772
Q96DZ1	3493	0.023128030821681
Q9NUP9	O76061	0.0231279972940683
A5YKK6	P61586	0.0231279470026493
Q3SXM5	Q12907	0.0231279246509075
Q9H425	Q15750	0.0231279209256172
Q9H2J7	Q9NX58	0.0231279097497463
P78537	Q9UBV8	0.0231278948485851
Q15435	O75425	0.0231278780847787
P04843	Q9UHL4	0.0231278724968433
Q93008	Q2M3C6	0.023127868771553
P31350	Q9BTV4	0.0231278613209724
P30043	O15127	0.0231278520077466
Q15773	Q9H0N0	0.0231278352439403
Q14152	Q14204	0.02312783151865
P05455	Q9UM47	0.0231278128921985
Q6UXN9	Q96JB2	0.0231277737766504
P16104	Q12830	0.0231277607381343
Q9BXP2	Q9Y3D6	0.0231276806443929
O60716	Q8NBQ5	0.0231276378035545
Q10571	Q14974	0.0231276378035545
Q6PXP3	Q14974	0.0231276378035545
P19883	P30101	0.0231276378035545
Q13188	Q53EL6	0.023127619177103
Q15833	Q9NTZ6	0.0231276080012321
Q13464	Q9Y287	0.0231276042759418
Q86XI2	Q9P260	0.0231275968253612
P10398	Q9NQX7	0.0231275912374258
Q9H4B6	O95260	0.0231275707483291
O75526	P62487	0.0231275707483291
Q9NXE4	Q9Y3L5	0.0231275614351034
P33527	Q9C0E8	0.0231275334954261
Q9NYF8	P46782	0.023127507418394
P20671	Q15029	0.0231274887919425
Q92598	O15069	0.0231274459511041
Q8WUM0	Q9UKK6	0.0231274347752332
Q9H6T3	O43264	0.0231273956596851
Q6UWU2	O60762	0.0231273863464593
P17655	O00159	0.0231273602694273
O60216	O95104	0.0231273267418146
Q9UGI8	Q9UQN3	0.023127319291234
P60228	P02538	0.0231273099780082
O43896	O15063	0.0231272988021373
P43686	O75179	0.0231272894889116
Q8NDF8	P62316	0.0231272839009761
P07858	Q8NBM8	0.0231272839009761
P26717	P35222	0.0231272745877504
O60575	P68036	0.0231272671371698
Q4U2R6	P51116	0.023127244785428
P48960	Q9UKM7	0.0231272410601377
Q8TEQ8	P39060	0.0231271926313638
Q9ULJ8	O00567	0.0231271926313638
P41220	Q99848	0.0231271870434284
O75496	Q99848	0.0231271870434284
Q99848	Q6NUN0	0.0231271870434284
O75934	Q9Y6H3	0.0231271740049123
O75146	O43324	0.0231271609663963
A0FGR8	Q6UXG2	0.0231271497905254
Q8WUX2	O00481	0.0231271423399448
P59538	Q96ST2	0.0231271423399448
Q9BVS4	P82921	0.0231271404772996
Q9Y5U2	Q96GD4	0.0231271348893642
P08697	P49189	0.023127133026719
P31943	Q9H2F9	0.0231271106749773
O75396	Q9H0U3	0.0231270845979452
Q9Y394	P84243	0.0231270361691713
Q2TAA5	Q9UP95	0.023126995190978
Q15121	Q9NX58	0.0231269840151071
P10809	Q14207	0.0231269542127847
P45880	P15822	0.0231269542127847
O14641	Q53EP0	0.0231269542127847
Q8N257	P22695	0.0231269542127847
P45880	Q9UK45	0.0231269542127847
O60508	P35658	0.0231269542127847
Q9BTC8	P05783	0.0231269542127847
P61254	P15822	0.0231269542127847
Q969V6	P05783	0.0231269542127847
P05783	Q9H8T0	0.0231269542127847
Q00341	O15037	0.0231269542127847
P10809	O15037	0.0231269542127847
Q9Y295	Q9UIF9	0.0231269542127847
Q14152	Q14207	0.0231269542127847
O43242	Q8NEY8	0.0231269542127847
P07996	Q13148	0.0231269262731075
P08621	Q9NUQ3	0.0231269001960754
Q7Z460	P83731	0.023126883432269
Q13435	Q9P2P1	0.0231268405914306
Q562R1	Q9BY44	0.0231268126517534
Q9NX05	O94906	0.0231268033385276
Q9NV96	Q02543	0.0231267791241407
Q86YV9	Q8N201	0.0231267772614955
Q9Y2R4	Q7KZ85	0.023126758635044
Q96ME7	Q86T24	0.0231267530471086
Q8N344	Q6IQ49	0.0231267306953668
Q99942	Q92997	0.0231267306953668
P62714	O15344	0.0231267306953668
Q9P2J3	Q5H9R7	0.0231267213821411
Q96N67	Q15831	0.0231267195194959
O60610	64940	0.0231267195194959
Q13330	5616	0.0231267195194959
Q07864	Q96FH0	0.0231267195194959
Q15014	O15116	0.0231267195194959
O14513	P48730	0.0231267195194959
P59861	Q96F07	0.0231267195194959
B2RXH8	Q93074	0.0231267195194959
P49190	O75832	0.0231267195194959
Q8NG76	Q92599	0.0231267195194959
P60953	P53618	0.0231267027556896
P0C862	P19367	0.0231266859918832
Q96EV8	Q9NUQ3	0.0231266692280769
Q96CU9	P36551	0.0231266357004642
P22087	A4D0V7	0.0231265649199485
P22087	Q17RB0	0.0231265649199485
Q9H078	P01583	0.0231265649199485
Q8IV77	P22087	0.0231265649199485
P42658	P40939	0.0231265649199485
Q9H425	Q9H078	0.0231265649199485
Q00005	P40939	0.0231265649199485
Q9H078	P23280	0.0231265649199485
P36402	Q9H078	0.0231265649199485
O14514	P22087	0.0231265649199485
Q9H078	Q9Y585	0.0231265649199485
Q9H0U3	P78348	0.0231265630573034
Q15050	P23526	0.0231265537440776
O43237	P68371	0.0231265500187873
P29597	Q92878	0.0231265481561422
P36542	Q9Y5F7	0.0231265258044004
P46736	Q9HCY8	0.023126496002078
P62937	Q7Z7M9	0.0231264792382717
P52789	Q5HYK3	0.0231264643371105
Q15154	Q9BQQ3	0.0231264419853687
Q02338	P42167	0.0231264289468526
Q53HC5	Q9UBK9	0.0231263972818851
Q9NPA0	Q9Y289	0.0231263767927885
Q7KZ85	O60841	0.0231263767927885
Q96EG1	Q9BT22	0.0231263749301433
A8MVW0	P80723	0.023126371204853
Q58DX5	P10599	0.0231263656169176
O60313	Q96S66	0.0231263302266597
P51684	O14524	0.0231263283640146
Q9UBV2	P10809	0.0231262985616922
Q9UJZ1	P09172	0.0231262911111116
Q9Y3B3	Q3SXM5	0.0231262408196926
Q8IWA0	Q99707	0.0231262110173702
Q13423	Q8NC56	0.0231262110173702
Q8TEM1	Q9BTZ2	0.0231262110173702
Q9NT22	Q13190	0.0231262110173702
Q9BQG0	Q16635	0.0231262110173702
P53350	Q53S58	0.0231262110173702
Q14964	Q5J8M3	0.0231262110173702
Q96C01	Q9P2K2	0.0231262110173702
Q9Y4C2	Q9NS91	0.0231262110173702
O94822	Q9NV64	0.0231262110173702
Q5VU97	O95749	0.0231262110173702
P28331	Q6NT16	0.0231262110173702
A6NFN3	Q9UMX0	0.0231262110173702
Q6XUX3	Q9BW61	0.0231262110173702
Q9Y4L5	Q9NP73	0.0231262110173702
O14893	Q8TBR7	0.0231262110173702
Q66LE6	Q15818	0.0231262110173702
Q14202	O14965	0.0231262110173702
Q9BZG8	Q8IY26	0.0231262110173702
Q9NYR9	E5RIL1	0.0231262110173702
P04637	A6NED2	0.0231262110173702
Q14527	Q8IXI1	0.0231261886656284
Q96A19	Q86V48	0.0231261644512414
Q9H1E3	Q9H2Y7	0.0231261532753705
Q9UJX2	Q13257	0.02312614582479
100101267	Q9Y6K0	0.023126108571887
Q9NP72	Q8NFZ4	0.0231260862201452
Q13618	Q6PEV8	0.0231260601431131
Q66K14	P04843	0.0231260489672422
Q15007	P19438	0.0231259763240814
P82664	P67775	0.0231259651482105
Q6IAN0	Q9NU53	0.0231259614229202
P38646	Q96HE7	0.0231259372085332
Q9UL18	Q8NGZ3	0.0231259334832429
Q13011	P37058	0.0231259185820817
P49327	254896	0.0231258682906627
Q9HA82	Q8TC12	0.0231258627027273
Q6ZW76	P46459	0.0231258608400821
Q07326	P46459	0.0231258608400821
O14980	Q06323	0.0231258552521467
P50990	Q8N9S9	0.0231258533895015
Q8IY81	Q86U42	0.0231258366256952
Q9H9Y6	Q9C0F1	0.0231258310377597
P0DPH7	Q0VGL1	0.0231258310377597
Q9UQ88	Q9Y4Z0	0.0231258310377597
O95352	Q96AX1	0.0231258310377597
Q9UHP7	P21796	0.0231258105486631
Q9BZM6	Q95460	0.0231258030980825
P00533	O43175	0.0231257919222116
Q9UKB1	Q9H0E2	0.0231257639825344
Q14684	Q9NRR4	0.023125747218728
Q96PQ1	Q9P2N7	0.0231257397681474
Q9ULV3	Q8IWX8	0.0231257192790508
P09960	Q9H773	0.0231257043778896
Q92876	P07225	0.023125696927309
Q9Y5Z7	Q02846	0.0231256764382123
P17066	O95072	0.0231256484985351
P14618	Q8N138	0.0231256019324064
Q9UHX1	Q9BQL6	0.0231256019324064
Q9Y2L1	Q86UW6	0.0231255460530519
O15120	Q9UKU7	0.0231255423277616
Q9UGP4	Q9UPM8	0.0231255386024713
Q92504	Q96EA4	0.0231255367398262
P09382	P16298	0.0231255367398262
P12931	Q7Z736	0.0231255162507295
P68366	P50748	0.0231254883110523
P78536	P83111	0.0231254734098911
Q9ULR0	P60174	0.023125460371375
Q99615	Q8WXW3	0.023125460371375
P30519	P09651	0.0231254529207944
P40616	Q9P2E5	0.0231254138052463
Q9HDC9	O14786	0.0231254063546657
Q9UHG3	Q9UL63	0.0231254044920206
Q92616	P28331	0.0231254007667303
Q9NUQ7	P26232	0.0231253951787948
P04040	Q5C9Z4	0.0231253691017627
Q9UK39	Q5D862	0.0231253691017627
Q96RL7	Q5D862	0.0231253691017627
Q92817	O00264	0.0231253691017627
O15321	Q6ZVX7	0.0231253691017627
P05109	Q92685	0.0231253691017627
Q969Y2	P07900	0.0231253691017627
O95297	Q5D862	0.0231253691017627
O75190	Q8WYA6	0.0231253691017627
P61626	Q9UDR5	0.0231253691017627
Q6ZVX7	Q6P4Q7	0.0231253691017627
P62277	Q9UI42	0.0231253691017627
Q9NRZ5	P29508	0.0231253691017627
Q9H2J7	P29508	0.0231253691017627
Q5D862	Q14BN4	0.0231253691017627
Q5C9Z4	Q5T750	0.0231253691017627
Q9Y5Y0	Q5D862	0.0231253691017627
Q92817	Q8WVX9	0.0231253691017627
Q5D862	P35813	0.0231253691017627
P07355	Q8WY07	0.0231253691017627
Q5D862	Q9UHW9	0.0231253691017627
P61626	P82912	0.0231253691017627
84311	P07900	0.0231253691017627
Q8N442	Q5D862	0.0231253691017627
P04040	P22413	0.0231253691017627
Q5D862	P50443	0.0231253691017627
Q5D862	Q8IUR0	0.0231253691017627
Q71U36	Q92817	0.0231253691017627
Q08188	Q01484	0.0231253691017627
P62269	3327	0.0231253691017627
Q8N1F8	P11182	0.0231253691017627
Q6PJG6	P31944	0.0231253691017627
P80188	O00165	0.0231253691017627
Q13835	Q9NV70	0.0231253691017627
O60437	P50402	0.0231253691017627
Q53RT3	Q13257	0.0231253691017627
Q9HA92	P62258	0.0231253691017627
Q08188	Q14964	0.0231253691017627
Q9UI42	Q6P3X3	0.0231253691017627
Q8NEJ9	Q5D862	0.0231253691017627
Q8WWM7	Q99679	0.023125359788537
Q8WWM7	P48201	0.023125359788537
O00624	P46821	0.023125359788537
P23921	P26439	0.023125359788537
P46821	Q9UK55	0.023125359788537
P23921	Q8IYJ0	0.023125359788537
P23921	Q86US8	0.023125359788537
P23921	Q8TCX5	0.023125359788537
P46821	Q02083	0.023125359788537
Q8WWM7	Q13503	0.023125359788537
Q9NTX5	Q96K49	0.0231253504753112
P19256	Q9NX00	0.0231253504753112
Q8NHH9	Q08722	0.0231253504753112
Q9BZE1	Q9BQ69	0.0231253504753112
P41440	Q8N8R3	0.0231253504753112
Q9BT67	Q2PZI1	0.0231253504753112
Q8N0V3	Q9NV31	0.0231253504753112
P42696	O15151	0.0231253504753112
O60507	Q13433	0.0231253504753112
Q86UT6	Q29983	0.0231253504753112
Q92974	100101267	0.0231253504753112
A1L170	Q9BT09	0.0231253504753112
Q9NP72	P08842	0.0231253504753112
P49674	O75907	0.0231253504753112
Q6YHU6	P16260	0.0231253504753112
O43752	O60476	0.0231253504753112
Q53F19	Q9UM11	0.0231253504753112
Q8NFH5	Q969X6	0.0231253504753112
Q86Z23	Q8WV60	0.0231253504753112
Q96B77	Q9UNZ5	0.0231253504753112
Q5W0V3	O14966	0.0231253504753112
Q5W0V3	O15118	0.0231253504753112
Q9H5J8	Q9HCG8	0.0231253504753112
O75146	O95352	0.0231253504753112
Q9Y3C8	O95147	0.0231253504753112
Q3MIP1	Q6GPH6	0.0231253504753112
Q8WVM0	Q9UGN5	0.0231253504753112
O95470	O60243	0.0231253504753112
Q9Y219	P06400	0.0231253504753112
Q6TFL4	Q8NAF0	0.0231253504753112
56154	Q8TED1	0.0231253504753112
Q9P2N5	Q15361	0.0231253504753112
P31641	Q9HC21	0.0231253504753112
Q9NZ45	Q6P4F1	0.0231253504753112
Q96GA3	Q8N0V3	0.0231253504753112
Q9HAC7	Q9BZQ6	0.0231253504753112
Q8IWB1	O00391	0.0231253504753112
Q9NTX5	O43567	0.0231253504753112
Q6AZY7	P22413	0.0231253504753112
Q9Y256	Q6UW68	0.0231253504753112
Q9UHA3	Q69YN4	0.0231253504753112
Q96L50	P0CG47	0.0231253504753112
Q5W0V3	Q96D53	0.0231253504753112
Q15269	P19784	0.0231253504753112
Q9BUL9	Q8IVF2	0.0231253504753112
Q8TCU4	Q7Z6J6	0.0231253504753112
Q8IYB8	Q9NQ92	0.0231253504753112
Q969P0	Q9HA92	0.0231253504753112
Q86SF2	Q01459	0.0231253504753112
Q96IR2	O15397	0.0231253504753112
Q9BUA3	Q9BXS6	0.0231253504753112
Q96HI0	Q15061	0.0231253504753112
Q9BQ69	Q6PI48	0.0231253504753112
Q68DQ2	Q6PCD5	0.0231253504753112
Q92833	Q9BU76	0.0231253504753112
P17029	Q86XK2	0.0231253504753112
Q8NCD3	Q4V328	0.0231253504753112
Q8IVP5	Q8NEW0	0.0231253504753112
O94901	Q9Y519	0.0231253504753112
Q53EQ6	Q8IZV2	0.0231253504753112
Q13563	Q2PZI1	0.0231253504753112
Q9GZT9	P50151	0.0231253504753112
Q13426	P16220	0.0231253504753112
Q69YN2	O43896	0.0231253504753112
P16220	P61024	0.0231253504753112
Q6ZRY4	Q9NV66	0.0231253504753112
A4D1E9	Q01831	0.0231253504753112
P49792	Q9NYA4	0.0231253504753112
Q9H6Q4	Q86VI3	0.0231253504753112
Q9NVH0	Q15836	0.0231253504753112
A6NEC2	P36404	0.0231253504753112
O15151	Q13823	0.0231253504753112
Q96JQ2	P56589	0.0231253504753112
Q9Y2U8	Q9P2K6	0.0231253504753112
Q86UT6	Q6PJ21	0.0231253504753112
Q9Y2R4	Q969H6	0.0231253504753112
Q9NWM3	Q9P0K7	0.0231253504753112
Q7Z3C6	P29144	0.0231253504753112
Q9BXR0	Q9Y3C1	0.0231253504753112
Q6TFL4	Q92624	0.0231253504753112
Q8NBZ7	O76061	0.0231253504753112
Q15262	Q96ET8	0.0231253504753112
P14854	Q6PI48	0.0231253504753112
Q5W0V3	O15127	0.0231253504753112
Q8N8A6	A7E2V4	0.0231253504753112
Q7Z2W9	Q9BQ69	0.0231253504753112
P19823	P13987	0.0231253504753112
Q709F0	Q8N2S1	0.0231253504753112
Q5W0V3	P24390	0.0231253504753112
Q5W0V3	Q99720	0.0231253504753112
Q8N0V3	Q9UGY1	0.0231253504753112
Q8WUK0	O15162	0.0231253504753112
Q9Y6M7	Q9BRY0	0.0231253504753112
Q504T8	Q6P1M9	0.0231253504753112
Q2TB10	Q9NW64	0.0231253504753112
Q86Y82	P15336	0.0231253504753112
Q9NZC9	P42694	0.0231253504753112
Q9NZ72	O76024	0.0231253504753112
P38435	Q5W0Z9	0.0231253504753112
Q5RI15	Q6UX53	0.0231253504753112
Q9Y3C8	P17900	0.0231253504753112
Q9BQ90	Q86XK2	0.0231253504753112
Q9NXF7	O00584	0.0231253504753112
Q9BTU6	Q5T160	0.0231253504753112
Q01167	O75953	0.0231253504753112
Q8NBN7	Q5NDL2	0.0231253504753112
Q8IXU6	Q9H6A9	0.0231253504753112
P78368	Q9Y256	0.0231253504753112
Q13277	Q9P244	0.0231253504753112
O15258	Q9UF11	0.0231253504753112
Q96RQ1	Q96GX1	0.0231253504753112
P14854	P15153	0.0231253504753112
P56385	Q16222	0.0231253374367952
Q9BZF9	Q9Y547	0.0231252778321504
Q9BW72	Q99653	0.0231252778321504
Q9H0C8	P61224	0.0231252629309892
O43865	Q8TDD1	0.0231252573430538
Q9UL40	P14373	0.0231252368539571
Q96FJ2	O14717	0.0231252256780862
Q9P258	Q01973	0.0231252089142799
Q9P0J0	O60602	0.0231251902878284
Q9P0J0	Q9Y5E2	0.0231251902878284
Q9Y4X3	Q9HAV7	0.0231251809746027
P15514	Q13501	0.0231251697987318
Q9H808	P11441	0.0231251697987318
Q96JG6	Q9H015	0.023125160485506
P06276	Q8WVX9	0.0231251493096351
Q92947	P51617	0.0231251493096351
P21127	Q3B7T1	0.0231250915676355
Q9H981	Q92625	0.0231250915676355
Q01167	Q3B7T1	0.0231250915676355
Q9UJX3	Q86XL3	0.0231250915676355
Q8WUM4	Q96N66	0.0231250859797
P25705	Q8WTV0	0.0231250822544097
Q9P258	O15040	0.0231250785291194
P11047	Q86VH5	0.0231250673532485
O75717	Q92945	0.0231250673532485
P40121	O43592	0.0231250636279582
Q9H089	F5GYL9	0.0231250636279582
Q8TF01	Q8WUY9	0.0231250505894422
102724159	Q07866	0.0231250505894422
P46779	P0CG47	0.0231250245124101
Q8N6V9	P39687	0.0231250151991844
Q02413	Q96FW1	0.0231250077486038
P23368	Q9Y617	0.0231250058859586
Q12981	Q6ZXV5	0.0231249686330556
P35250	P83881	0.0231249406933784
P78381	Q14980	0.0231249332427978
P05161	P05089	0.023124910891056
Q969X6	Q9Y3B2	0.0231248997151851
P01889	Q9Y3B4	0.0231248997151851
Q5T7M9	Q9UDR5	0.0231248941272497
Q9H9V9	Q9NT22	0.0231248680502176
Q8NCN5	Q9NX76	0.0231248680502176
Q9NV96	Q13228	0.0231248680502176
Q15477	Q96MH7	0.0231248680502176
Q86XP3	Q8IYT2	0.0231248568743467
P49593	O75951	0.0231248326599597
Q9Y262	P22087	0.0231248140335083
O75794	O75140	0.0231247991323471
Q7L014	Q8IY67	0.0231247898191213
Q8IX29	P04406	0.0231247823685407
Q9Y6Y8	P46100	0.0231247786432504
Q9Y5Q9	O15315	0.0231247749179601
O95168	Q9BVK6	0.0231247674673795
Q96EL3	P16989	0.0231247451156377
Q9UJZ1	Q99720	0.0231247451156377
Q8NCN5	O75581	0.0231246873736381
Q8N6T7	Q86T24	0.0231246873736381
Q86XP3	Q5VWX1	0.023124685510993
P14136	Q86VS8	0.0231246668845415
Q8WUY3	P50336	0.0231246575713157
Q8TF72	P01023	0.02312464825809
Q3KP22	Q09666	0.023124624043703
Q9HAZ2	O00487	0.023124611005187
Q02548	Q0VG06	0.0231245942413806
P07858	Q16891	0.0231245905160903
Q2M329	P55735	0.0231245849281549
Q8NFH4	O94898	0.0231245793402194
Q8TDL5	Q9NX07	0.023124573752284
O95639	P14866	0.0231245700269937
Q2VPK5	O15091	0.0231245551258325
Q6ICH7	A6NKZ8	0.0231245514005422
P60228	Q08J23	0.023124536499381
P50336	P46977	0.023124536499381
Q7L5N7	Q9Y5H5	0.0231245309114456
P62829	Q9NUM4	0.0231245160102844
P12956	Q2TBE0	0.0231245048344135
Q969M3	P51665	0.0231244973838329
Q9H4L4	Q9NP66	0.0231244768947362
Q96CU9	Q9BVQ7	0.0231244601309299
Q9P0L0	Q13459	0.0231244601309299
Q12860	Q9NWM3	0.0231244582682847
P0DPH7	Q7Z7G8	0.0231244582682847
Q15004	Q12860	0.0231244582682847
P0CG38	Q8N668	0.0231244582682847
Q9BQ15	Q15004	0.0231244582682847
Q9NYR9	Q05932	0.0231244582682847
Q13772	P22735	0.0231244582682847
Q9Y3Q0	Q5RI15	0.0231244582682847
Q96II8	Q9GZT3	0.0231244470924139
Q9BWH6	3495	0.0231243968009948
Q8IVW6	Q9P2N7	0.0231243968009948
Q01081	Q9NV31	0.023124374449253
Q9NX58	Q8N1G4	0.0231243558228015
O75694	Q9UGP8	0.0231243260204792
Q9BRZ2	P11142	0.0231243018060922
Q9BRZ2	P0DMV9	0.0231243018060922
Q9NRL2	P15880	0.0231242701411247
Q12800	Q96SY0	0.0231242477893829
Q6KC79	P09874	0.0231242459267377
O60291	P04818	0.0231242273002862
O15226	Q9UK11	0.0231242086738348
Q96QG7	Q9ULW0	0.0231242012232542
P84098	Q15717	0.0231241919100284
Q16629	P63104	0.0231241900473833
P14625	Q9H3Y6	0.023124162107706
Q9UPC5	P17693	0.0231241509318351
Q9H5Y7	P17693	0.0231241509318351
Q9UJQ1	P17693	0.0231241509318351
Q8WXG6	Q04656	0.0231240782886743
Q9Y312	Q13190	0.0231240764260292
O43379	O95400	0.0231240577995777
Q14527	Q9H7D0	0.0231240559369325
Q96HA1	Q96EA4	0.023124024271965
P20337	P46977	0.0231239851564168
Q8WWI1	P13647	0.0231239739805459
Q7KZF4	Q9Y5F9	0.0231239721179008
Q6IBW4	O14976	0.0231239702552557
P11047	Q9Y5C1	0.0231239218264818
Q8NEF3	P0C0S5	0.0231239013373851
Q9UBB9	Q9NX08	0.0231238938868045
P35579	P40337	0.0231238901615142
P39023	Q9BVG3	0.0231238827109336
P62166	Q30KQ4	0.0231238529086112
A4D1S0	Q9Y5H6	0.0231238529086112
Q9BY84	Q9P2L0	0.0231238529086112
O60503	Q86VH5	0.0231238529086112
Q14642	Q96G23	0.0231238529086112
Q9P0L0	Q9UGP8	0.023123849183321
Q9HBE1	Q8N9N2	0.0231238268315792
P29401	P08311	0.0231238212436437
Q8IWZ3	P58107	0.0231238063424825
P09493	P43652	0.023123774677515
P09493	Q8WUT9	0.023123774677515
P09493	P15622	0.023123774677515
Q9Y678	Q8WUJ1	0.0231237709522247
Q7L5N1	O95661	0.0231237541884183
Q9BQ69	P22570	0.0231237430125474
P24666	Q6ZVM7	0.0231237411499023
P28289	26582	0.0231237169355154
Q9UQN3	Q9NW64	0.0231236983090639
P23352	P62280	0.0231236889958381
O14950	Q9Y6F7	0.0231236889958381
O14950	Q8N3F0	0.0231236889958381
P17812	Q8NDX9	0.0231236889958381
P60660	P01229	0.0231236889958381
Q96EX1	P50502	0.023123687133193
O00767	Q13509	0.0231236759573221
Q15654	Q8N3Z6	0.0231236536055803
Q5JRA6	Q99519	0.0231236107647418
Q9BUF5	Q03154	0.0231235660612583
P43307	Q8N357	0.023123562335968
Q8TB73	Q5RKV6	0.0231235306710004
Q9NXB0	O00151	0.0231234915554523
P55056	Q14789	0.0231234766542911
P47755	Q9NRM0	0.0231234766542911
P11413	Q8IYF1	0.0231234766542911
P09919	Q14789	0.0231234766542911
O75570	P46940	0.0231234766542911
P15382	Q14789	0.0231234766542911
Q8IVY1	Q14789	0.0231234766542911
P47755	O95409	0.0231234766542911
Q96L15	Q9Y6I4	0.023123450577259
P49765	P05387	0.0231234319508075
Q8NBN3	O43933	0.0231234282255172
P0C0S5	Q86UT6	0.0231234245002269
P84085	P48637	0.0231233984231948
Q9NV96	A2RU67	0.0231233946979045
P04075	Q6ZUJ4	0.0231233872473239
O00124	Q9Y277	0.0231233723461627
P05198	Q13642	0.0231233667582273
Q8N9N5	Q96DH6	0.0231233574450016
Q8N6R0	P52565	0.023123349994421
Q9NUL7	P22455	0.0231233239173889
Q9UBV2	Q9C0E8	0.0231233201920986
P51149	P30050	0.0231232903897762
O75152	P82914	0.0231232829391956
Q9NPR9	Q96T76	0.0231232661753892
56154	Q8NFZ4	0.0231232661753892
P43353	Q2NKX8	0.0231232661753892
P01019	P15104	0.0231232661753892
Q6PIU2	Q15785	0.0231232661753892
Q92979	Q6PIU2	0.0231232661753892
Q96E29	Q499Z4	0.0231232661753892
Q08174	Q96T51	0.0231232661753892
Q9HAU4	Q8N5N7	0.0231232661753892
Q9UBZ9	Q7Z7M0	0.0231232661753892
P56730	O94925	0.0231232661753892
Q86WG5	P42356	0.0231232661753892
P50897	O43157	0.0231232661753892
Q15828	Q9H3S4	0.0231232661753892
Q13753	P54802	0.0231232661753892
P27707	Q9P032	0.0231232661753892
Q96MM6	Q86UL3	0.0231232661753892
Q15742	O14920	0.0231232661753892
Q969S2	Q3KQU3	0.0231232661753892
P11717	O43157	0.0231232661753892
Q8TAM1	P35869	0.0231232661753892
Q9NXH8	Q9Y397	0.0231232661753892
Q9H5K3	O00442	0.0231232661753892
P15104	P05546	0.0231232661753892
Q9H2M9	Q6RFH5	0.0231232661753892
P54760	P79483	0.0231232661753892
Q5EB52	P35249	0.0231232661753892
Q9C0E2	Q9Y426	0.0231232661753892
Q9C0J1	Q7Z7M0	0.0231232661753892
Q15126	Q9H2C0	0.0231232661753892
Q9UBX7	O15270	0.0231232661753892
Q8IZA0	Q8NBZ7	0.0231232661753892
Q9Y446	O60858	0.0231232661753892
Q8NEV8	Q96EX3	0.0231232661753892
Q9HAU4	P78362	0.0231232661753892
Q9BVC4	O75607	0.0231232661753892
Q9Y3D5	Q8IV48	0.0231232661753892
O95248	Q04206	0.0231232661753892
Q13753	Q9NZV5	0.0231232661753892
O00468	Q96PC5	0.0231232661753892
Q9H981	Q9NZ71	0.0231232661753892
Q9UK41	Q96P70	0.0231232661753892
O95428	Q13308	0.0231232661753892
Q9BZF1	Q13506	0.0231232661753892
Q9BXB5	Q9BYJ9	0.0231232661753892
P26022	Q9NUQ9	0.0231232661753892
Q02413	P07360	0.0231232661753892
P56589	P02686	0.0231232661753892
P00738	O75608	0.0231232661753892
Q5EB52	Q99805	0.0231232661753892
Q9NUL5	Q96EL2	0.0231232661753892
Q8IU81	Q6RFH5	0.0231232661753892
O60341	O96017	0.0231232661753892
P27707	Q6UW78	0.0231232661753892
Q15751	Q86VQ6	0.0231232661753892
Q15742	Q04206	0.0231232661753892
Q9NZD2	P61626	0.0231232661753892
O75794	Q8WXS8	0.0231232661753892
P50548	Q9HBZ2	0.0231232661753892
Q9C0J1	Q6UW63	0.0231232661753892
Q969S2	Q9UNE7	0.0231232661753892
Q9Y6N5	P53671	0.0231232661753892
Q6NUS6	O43157	0.0231232661753892
Q96ER3	Q5T2T1	0.0231232661753892
Q9UI12	P29033	0.0231232661753892
Q8IZQ1	Q9BZC7	0.0231232661753892
O95382	Q8TEQ6	0.0231232661753892
Q8WUJ3	Q14554	0.0231232661753892
P98171	Q5THK1	0.0231232661753892
Q16763	Q9H788	0.0231232661753892
P22352	O95147	0.0231232661753892
P50570	P00734	0.0231232661753892
Q9BWE0	Q8TD47	0.0231232661753892
Q6QNY0	O95147	0.0231232661753892
Q9Y4K1	Q8N2S1	0.0231232661753892
Q13608	Q04206	0.0231232661753892
P30511	O43157	0.0231232661753892
Q8N398	P28340	0.0231232661753892
P28676	Q9Y624	0.0231232661753892
Q9BSW2	O75306	0.0231232661753892
Q08379	Q99828	0.0231232661753892
P07360	P15924	0.0231232661753892
Q8IYB7	Q9BXP5	0.0231232661753892
Q5TDH0	Q9NWU1	0.0231232661753892
Q8TDX7	Q9BWM7	0.0231232661753892
Q8IYS2	Q8N5C7	0.0231232661753892
Q8IYS2	Q9P260	0.0231232661753892
O00442	Q9H4L5	0.0231232661753892
Q8TDM0	O95147	0.0231232661753892
Q6QNY0	Q86SJ6	0.0231232661753892
Q13310	Q5VV67	0.0231232661753892
Q9H9K5	Q14554	0.0231232661753892
Q14C86	Q15642	0.0231232661753892
Q9NZC9	Q70CQ2	0.0231232661753892
Q86V21	Q14145	0.0231232661753892
P02750	P61626	0.0231232661753892
Q9BYC9	Q8IYB7	0.0231232661753892
O95470	Q53EP0	0.0231232661753892
Q66K74	Q2VPB7	0.0231232661753892
Q14145	Q9H7B4	0.0231232661753892
Q8N398	P86790	0.0231232661753892
P02748	Q9UI12	0.0231232661753892
Q14651	Q96C90	0.0231232661753892
Q9UIU6	O95407	0.0231232661753892
O95407	Q2NKX8	0.0231232661753892
Q8NBF6	Q9NVE7	0.0231232661753892
O75325	Q8NHP8	0.0231232661753892
Q9NXE4	Q9Y5F0	0.0231232661753892
Q9NXE4	Q8WWY8	0.0231232661753892
Q92673	56154	0.0231232661753892
Q6NUM9	O75326	0.0231232661753892
Q9H0X9	Q9NVH1	0.0231232661753892
Q9NVP1	Q9NUL5	0.0231232661753892
O60733	Q5THK1	0.0231232661753892
Q9Y5Q9	283970	0.0231232661753892
Q9H0X9	Q9Y2U8	0.0231232661753892
Q96C90	Q9Y490	0.0231232661753892
Q96HA7	Q99595	0.0231232661753892
Q6TFL4	Q99873	0.0231232661753892
P16591	Q02487	0.0231232661753892
Q99935	P54652	0.0231232661753892
Q96T76	Q9UBZ9	0.0231232661753892
P61626	P01031	0.0231232661753892
Q96T76	Q9NYI0	0.0231232661753892
Q96T76	P51788	0.0231232661753892
Q96T76	O43572	0.0231232661753892
O60499	Q53EP0	0.0231232661753892
Q8TB22	O95248	0.0231232661753892
O43157	P50454	0.0231232661753892
Q9UKY7	Q8IXQ6	0.0231232661753892
Q9Y6D5	P51511	0.0231232661753892
P27105	Q56VL3	0.0231232661753892
28442	O95147	0.0231232661753892
P35346	P51153	0.0231232661753892
Q8IV48	Q4KMP7	0.0231232661753892
Q56VL3	Q9BXW9	0.0231232661753892
P30530	Q9HAC7	0.0231232661753892
P27707	Q9BRQ6	0.0231232661753892
P17301	Q9UN72	0.0231232661753892
28797	P05089	0.0231232661753892
P05107	P15924	0.0231232661753892
O75431	O95759	0.0231232661753892
Q9HB40	O15231	0.0231232661753892
P98171	Q9BUR4	0.0231232661753892
P04114	Q56VL3	0.0231232661753892
Q15166	Q8IV08	0.0231232661753892
O75971	Q9P2J3	0.0231232661753892
Q9NX61	O14944	0.0231232661753892
Q8WX94	Q9P0J7	0.0231232661753892
Q6PCB6	Q9HBR0	0.0231232661753892
Q86SQ4	Q9C0B5	0.0231232661753892
Q9UHI6	Q969S2	0.0231232661753892
Q8TC57	Q9BQ70	0.0231232661753892
Q9HD67	Q5THK1	0.0231232661753892
Q5T2S8	O15084	0.0231232661753892
Q9NYU1	Q14114	0.0231232661753892
Q6JQN1	Q6ZRY4	0.0231232661753892
P30530	Q9H6Q4	0.0231232661753892
P01116	Q4KMP7	0.0231232661753892
P27105	O95716	0.0231232661753892
P16591	P42694	0.0231232661753892
Q9BUR5	Q96FQ6	0.0231232661753892
P30519	Q5VVQ6	0.0231232661753892
Q9Y6R7	P30519	0.0231232661753892
Q6P4F1	P50454	0.0231232661753892
Q9Y5Q8	Q8N4U5	0.0231232661753892
Q9NRJ7	Q9Y6N5	0.0231232661753892
Q9Y4W6	Q9Y2B2	0.0231232661753892
Q01196	Q99523	0.0231232661753892
Q99523	Q8WXS8	0.0231232661753892
Q9HD42	O75607	0.0231232661753892
P15309	P49585	0.0231232661753892
Q13049	Q8NDX5	0.0231232661753892
Q92797	Q9Y624	0.0231232661753892
O14792	P50895	0.0231232661753892
Q7L5L3	Q06587	0.0231232661753892
Q8NBF6	P52789	0.0231232661753892
O95394	Q9UF11	0.0231232661753892
P49902	P30519	0.0231232661753892
Q01201	Q86Y56	0.0231232661753892
O75494	Q499Z4	0.0231232661753892
A1XBS5	P07996	0.0231232661753892
Q9NNW5	Q8NBF6	0.0231232661753892
P51511	O95858	0.0231232661753892
Q5EB52	Q9HBR0	0.0231232661753892
Q9HBD1	O14939	0.0231232661753892
P36507	Q99640	0.0231232661753892
727738	Q12907	0.0231232661753892
Q13217	O43157	0.0231232661753892
Q15555	Q96ED9	0.0231232661753892
Q9HA65	Q8TD47	0.0231232661753892
Q9UHD2	Q53HC9	0.0231232661753892
Q8NCJ5	P50613	0.0231232661753892
Q9H0X9	Q9Y5L0	0.0231232661753892
P35475	P50895	0.0231232661753892
Q8IYS2	O00219	0.0231232661753892
Q969S2	Q8TC07	0.0231232661753892
P78395	Q9H6Q4	0.0231232661753892
Q8NEY1	Q9BZC7	0.0231232661753892
Q75QN2	Q9BZC7	0.0231232661753892
Q9NR56	O94832	0.0231232661753892
Q9UG63	Q9H7B4	0.0231232661753892
Q99805	Q9P2J2	0.0231232661753892
Q92545	Q92870	0.0231232661753892
Q8TCS8	Q03426	0.0231232661753892
Q9BTD8	Q15121	0.0231232661753892
Q04941	Q9NZT1	0.0231232661753892
P30519	P04004	0.0231232661753892
O14939	Q64LD2	0.0231232661753892
O95248	P19838	0.0231232661753892
O14975	Q6ZNJ1	0.0231232661753892
Q9Y6X5	Q9UHL4	0.0231232661753892
Q6PJ69	O15111	0.0231232661753892
Q99715	Q8N2S1	0.0231232661753892
P24278	P46777	0.0231232661753892
Q6ZRQ5	Q9BZC7	0.0231232661753892
Q13740	Q2TAL8	0.0231232661753892
Q14114	Q92791	0.0231232661753892
P27105	Q9UKR3	0.0231232661753892
Q9UL45	P55735	0.0231232661753892
Q9H6E5	Q9BQQ3	0.0231232661753892
Q16566	Q7Z736	0.0231232661753892
Q8WXG6	P05362	0.0231232661753892
Q9H832	Q12765	0.0231232661753892
O95394	Q9H3S7	0.0231232661753892
Q9NUL7	O43572	0.0231232661753892
Q9NUL7	Q5T7W7	0.0231232661753892
P08311	Q08722	0.0231232661753892
O14880	Q9UBD6	0.0231232661753892
P41212	P61962	0.0231232661753892
Q9Y2P4	P53671	0.0231232661753892
Q63ZY3	Q9UBZ9	0.0231232661753892
Q9BSJ8	Q13115	0.0231232661753892
Q9NVX2	Q6PIU2	0.0231232661753892
Q8N539	Q6PJG9	0.0231232661753892
P0C2W1	Q96G75	0.0231232661753892
Q96QA5	Q5K651	0.0231232661753892
Q9NQ50	Q8IV48	0.0231232661753892
Q9H5J8	O95059	0.0231232661753892
100510688	Q96FL9	0.0231232661753892
Q13751	P50895	0.0231232661753892
Q96HU1	O15260	0.0231232661753892
Q9P2K8	Q9UPN9	0.0231232661753892
Q2TB90	Q9NUI1	0.0231232661753892
Q6P5W5	Q9NUI1	0.0231232661753892
P04049	Q8NHG8	0.0231232661753892
O94901	P56730	0.0231232661753892
Q96S59	Q8WXS8	0.0231232661753892
Q5BKZ1	Q05084	0.0231232661753892
P22894	P0C0S8	0.0231232661753892
P61626	P04217	0.0231232661753892
Q9NUL7	Q96PU4	0.0231232661753892
P32456	Q02487	0.0231232661753892
O43678	Q9Y2Z9	0.0231232661753892
O14880	Q9BQL6	0.0231232661753892
Q7L5N7	O60669	0.0231232661753892
O94985	O95479	0.0231232661753892
Q9NUI1	P51511	0.0231232661753892
Q9NUP1	O95147	0.0231232661753892
Q5EB52	Q9H490	0.0231232661753892
Q6NXG1	O43761	0.0231232661753892
P45983	Q96KQ7	0.0231232661753892
Q969N2	O95471	0.0231232661753892
P24158	Q08722	0.0231232661753892
P55085	Q13535	0.0231232661753892
Q7LGA3	A0AV02	0.0231232661753892
O95428	Q969V3	0.0231232661753892
Q16740	Q6PIU2	0.0231232661753892
Q6P5W5	O15084	0.0231232661753892
Q8TAD4	Q9Y426	0.0231232661753892
O95428	O75976	0.0231232661753892
Q6ZRQ5	Q9Y426	0.0231232661753892
A1XBS5	O14976	0.0231232661753892
Q14517	Q14114	0.0231232661753892
Q86XN8	Q9H4L5	0.0231232661753892
Q92888	Q96KQ7	0.0231232661753892
P02748	P67812	0.0231232661753892
P36222	P42357	0.0231232661753892
Q5VV42	Q96HU1	0.0231232661753892
O43157	Q8N3Y3	0.0231232661753892
Q68CQ7	P27707	0.0231232661753892
Q9BVL4	Q9UHD2	0.0231232661753892
O14944	Q96KA5	0.0231232661753892
Q9P2J2	Q96KA5	0.0231232661753892
Q15012	P29317	0.0231232661753892
P36897	Q9Y5F0	0.0231232661753892
Q8WWZ1	O75367	0.0231232661753892
Q9NVV4	O75582	0.0231232661753892
Q13506	P58107	0.0231232661753892
Q8WX94	Q9NU22	0.0231232661753892
Q86YV9	Q92994	0.0231232661753892
Q5T653	Q8IV48	0.0231232661753892
P52824	Q5QP82	0.0231232661753892
P42892	O75325	0.0231232661753892
Q96JJ7	Q9Y2B2	0.0231232661753892
Q95460	Q9P2J2	0.0231232661753892
P49585	440686	0.0231232661753892
Q499Z4	Q96DV4	0.0231232661753892
Q03169	Q8WXG6	0.0231232661753892
Q8TC07	Q8N461	0.0231232661753892
Q9NYQ6	Q9UBZ9	0.0231232661753892
Q9UKU6	O75592	0.0231232661753892
P86790	Q9UJY1	0.0231232661753892
Q9H0X9	O76024	0.0231232661753892
P11215	Q9UI42	0.0231232661753892
Q96T76	Q86V21	0.0231232661753892
P45973	Q9Y376	0.0231232661753892
Q6ZRP7	Q14563	0.0231232661753892
Q6ZRQ5	Q99595	0.0231232661753892
O95450	Q9UI42	0.0231232661753892
P14780	Q9UI42	0.0231232661753892
P00739	O75367	0.0231232661753892
Q66K14	Q86XN8	0.0231232661753892
P17931	Q99726	0.0231232661753892
Q6ZRQ5	O00220	0.0231232661753892
Q8NEY1	P51511	0.0231232661753892
Q9BQT9	Q9P2J2	0.0231232661753892
Q8IWA4	P51688	0.0231232661753892
Q96FZ7	O95568	0.0231232661753892
Q8N394	Q6P996	0.0231232661753892
P98161	P36897	0.0231232661753892
Q86SK9	P27338	0.0231232661753892
Q9UHA7	P27105	0.0231232661753892
Q9C0J1	Q9NYQ6	0.0231232661753892
Q9UDY4	O43572	0.0231232661753892
P00374	P13611	0.0231232661753892
Q9GZN1	P67775	0.0231232661753892
Q15645	P98161	0.0231232661753892
Q86V21	Q14318	0.0231232661753892
Q9Y5F0	Q5SRE5	0.0231232661753892
P61647	P29122	0.0231232661753892
A6NJ78	Q9NPJ8	0.0231232661753892
Q3LXA3	Q5T1M5	0.0231232661753892
Q92901	Q9Y580	0.0231232661753892
Q9BRY0	Q96RD7	0.0231232661753892
Q499Z4	P30050	0.0231232661753892
P39060	P18827	0.0231232661753892
P68400	O15254	0.0231232661753892
Q969R5	Q15828	0.0231232661753892
P32456	Q07065	0.0231232661753892
Q53HC5	Q8IVH2	0.0231232661753892
Q8N8A6	O95059	0.0231232661753892
Q15573	O95059	0.0231232661753892
P07476	P17213	0.0231232661753892
P78357	Q86WA8	0.0231232661753892
Q16651	Q96K49	0.0231232661753892
Q495W5	P50895	0.0231232661753892
Q9GZR2	Q499Z4	0.0231232661753892
Q9UKU0	Q7L3T8	0.0231232661753892
Q15738	P02792	0.0231232661753892
Q5SVQ8	Q9BYJ9	0.0231232661753892
Q9BXB5	Q9UBB6	0.0231232661753892
Q9Y221	Q9NUL5	0.0231232661753892
P48378	P68400	0.0231232661753892
Q8N2H3	P43246	0.0231232661753892
Q8NC42	O14983	0.0231232661753892
Q9BYG8	Q86VP6	0.0231232661753892
56154	O75581	0.0231232661753892
Q9C0J1	O75581	0.0231232661753892
P07996	Q9BT25	0.0231232661753892
Q9ULA0	Q8WYA6	0.0231232661753892
O14641	Q96ED9	0.0231232661753892
P49754	Q9BVL4	0.0231232661753892
P55957	Q9H3S7	0.0231232661753892
P84095	P05090	0.0231232661753892
Q8NEY1	Q6NSJ5	0.0231232661753892
Q16666	P05090	0.0231232661753892
Q499Z4	Q96A35	0.0231232661753892
P43353	Q8NDZ6	0.0231232661753892
Q9BZE4	Q9NUL5	0.0231232661753892
P05090	Q9C002	0.0231232661753892
P40425	P23193	0.0231232661753892
Q8NDF8	Q8IV48	0.0231232661753892
Q9BW66	Q8IZ69	0.0231232661753892
Q96BD0	Q9Y6D6	0.0231232661753892
Q12981	Q9UKU6	0.0231232661753892
Q6PIU2	Q9NTZ6	0.0231232661753892
Q01484	Q96ED9	0.0231232661753892
Q9UGT4	Q9UPN7	0.0231232661753892
Q499Z4	Q14137	0.0231232661753892
P02763	Q9BY32	0.0231232661753892
Q15828	P11226	0.0231232661753892
P35680	P83111	0.0231232661753892
Q96MM6	Q5C9Z4	0.0231232661753892
P00739	P0C0S8	0.0231232661753892
P05107	P0C0S8	0.0231232661753892
Q9NQT8	Q9Y2T3	0.0231232661753892
Q52LW3	Q9UKM7	0.0231232661753892
Q9C0B7	Q13115	0.0231232661753892
P41162	Q4V328	0.0231232661753892
Q7Z333	Q9P260	0.0231232661753892
Q3MIP1	O60499	0.0231232661753892
Q15166	P05067	0.0231232661753892
Q9UHX3	Q2TAA5	0.0231232661753892
Q5XXA6	P20020	0.0231232661753892
O14966	P51788	0.0231232661753892
54865	Q9NUL5	0.0231232661753892
Q9BQ50	P08311	0.0231232661753892
Q8IVD9	Q8IYQ7	0.0231232661753892
Q9HAU4	Q7Z2W9	0.0231232661753892
Q6P996	Q6P2H3	0.0231232661753892
Q9C0B7	P20393	0.0231232661753892
Q8NDA8	Q9Y6N1	0.0231232661753892
Q8WZA1	Q7Z404	0.0231232661753892
Q8IV48	Q9NYK5	0.0231232661753892
Q14159	O95071	0.0231232661753892
Q92994	O95071	0.0231232661753892
Q969N2	P78504	0.0231232661753892
Q05193	Q7Z6J6	0.0231232661753892
P22894	P05090	0.0231232661753892
Q6P4A8	P08311	0.0231232661753892
Q86V21	Q9NU22	0.0231232661753892
Q9Y5B0	Q13049	0.0231232661753892
Q96GG9	Q9H9B4	0.0231232661753892
O14880	O95361	0.0231232661753892
O15173	Q8N461	0.0231232661753892
Q9BWT3	Q13049	0.0231232661753892
Q9NU22	Q9H7B4	0.0231232661753892
Q96LJ7	P67812	0.0231232661753892
Q9BYG8	P05090	0.0231232661753892
P01019	P61626	0.0231232661753892
Q9UQ53	P08581	0.0231232661753892
Q9NQW7	Q9BYG8	0.0231232661753892
Q9BXB5	Q9Y3T9	0.0231232661753892
Q13214	O75460	0.0231232661753892
P78316	Q7L7V1	0.0231232661753892
P17900	P49585	0.0231232661753892
56154	P08581	0.0231232661753892
O15033	P08581	0.0231232661753892
Q14332	Q8WUX1	0.0231232661753892
Q969N2	P61647	0.0231232661753892
Q9Y5Y0	Q8NBI5	0.0231232661753892
Q6ZNJ1	O00264	0.0231232661753892
Q8NC56	Q8NBI5	0.0231232661753892
Q96JJ7	O95428	0.0231232661753892
Q99615	Q92994	0.0231232661753892
P28331	Q7Z3D6	0.0231232661753892
Q86YR5	Q9BUR4	0.0231232661753892
Q13608	O60942	0.0231232661753892
O14975	P27707	0.0231232661753892
Q15021	Q9Y624	0.0231232661753892
Q15050	Q9NUL5	0.0231232661753892
O75608	28908	0.0231232661753892
Q8NBM8	O75116	0.0231232661753892
Q9Y4R8	P42575	0.0231232661753892
P55735	O60733	0.0231232661753892
Q9Y6D5	Q96AJ9	0.0231232661753892
Q8IWA4	Q8NHP8	0.0231232661753892
P32455	Q9H1E1	0.0231232661753892
Q24JP5	Q9UN72	0.0231232661753892
P01903	Q92854	0.0231232661753892
P46734	Q9UHR6	0.0231232661753892
P52824	P13995	0.0231232661753892
Q8TCG2	Q8NDX5	0.0231232661753892
O00592	P01833	0.0231232661753892
Q9NZ08	Q6NSJ5	0.0231232661753892
Q8WUF8	P62879	0.0231232661753892
Q8N0V3	Q14197	0.0231232661753892
A0AVT1	Q86WN1	0.0231232661753892
Q96GG9	P00387	0.0231232661753892
Q13057	Q9UHR6	0.0231232661753892
O15397	Q9Y5Q0	0.0231232661753892
P08236	O43157	0.0231232661753892
Q9Y4R8	Q13506	0.0231232661753892
Q96RR1	P26440	0.0231232661753892
O14715	P45983	0.0231232661753892
Q03135	Q9BUR5	0.0231232661753892
O75616	Q9UBZ9	0.0231232661753892
Q3LXA3	Q96BW5	0.0231232661753892
Q15286	P54753	0.0231232661753892
Q9UHA7	P54707	0.0231232661753892
Q03519	Q9NYS0	0.0231232661753892
Q9Y5W7	P27338	0.0231232661753892
Q9HCU5	O95471	0.0231232661753892
O95147	O00194	0.0231232661753892
P15104	P04217	0.0231232661753892
P41240	Q96FQ6	0.0231232661753892
Q13492	F5H2W1	0.0231232661753892
Q99683	Q9BUR4	0.0231232661753892
Q96HI0	Q8WUJ3	0.0231232661753892
Q9UKU6	100510688	0.0231232661753892
Q5T2S8	Q96KQ7	0.0231232661753892
Q86XZ4	Q68CP9	0.0231232661753892
P08697	O60763	0.0231232661753892
Q8WUH6	Q9Y3R5	0.0231232661753892
Q8N4C6	Q96C23	0.0231232661753892
Q8N2H3	Q9Y4W6	0.0231232661753892
Q6ZNJ1	Q9NVV4	0.0231232661753892
Q6ZNJ1	Q14244	0.0231232661753892
Q6DN90	P19838	0.0231232661753892
O15258	Q9NZH8	0.0231232661753892
P49821	Q9BVL4	0.0231232661753892
Q9Y6D6	Q96AJ9	0.0231232661753892
O60266	Q96AJ9	0.0231232661753892
Q9P215	Q9H4B6	0.0231232661753892
Q07973	O94768	0.0231232661753892
Q29RF7	P50281	0.0231232661753892
Q9Y624	Q2TAL8	0.0231232661753892
Q15031	P27707	0.0231232661753892
Q8N4P3	P61513	0.0231232661753892
Q04206	Q9Y3I1	0.0231232661753892
P02461	Q9BVJ6	0.0231232661753892
P62487	Q6PJ21	0.0231232661753892
Q96HW7	O96017	0.0231232661753892
P57735	O95372	0.0231232661753892
Q9Y2G8	Q9UBZ9	0.0231232661753892
Q96JQ2	P57735	0.0231232661753892
P27105	P00734	0.0231232661753892
P82663	Q9NUL5	0.0231232661753892
Q9Y5L0	P50281	0.0231232661753892
Q9UNY4	Q5JPI3	0.0231232661753892
P32456	O75342	0.0231232661753892
P62714	Q9P2X3	0.0231232661753892
Q01196	Q9Y512	0.0231232661753892
P49221	P10909	0.0231232661753892
P35249	Q96B70	0.0231232661753892
Q07973	Q96RU2	0.0231232661753892
Q6JQN1	Q9NX47	0.0231232661753892
Q15198	Q8IXK2	0.0231232661753892
Q6PJG6	Q04206	0.0231232661753892
Q562E7	Q16513	0.0231232661753892
P10636	P36915	0.0231232661753892
P27105	P36222	0.0231232661753892
Q02413	Q03591	0.0231232661753892
Q56VL3	Q53R41	0.0231232661753892
P55735	Q8TDM0	0.0231232661753892
P34059	P32004	0.0231232661753892
Q6PK04	Q9NUL5	0.0231232661753892
Q08345	Q9C0B5	0.0231232661753892
Q2TAL5	P02511	0.0231232661753892
A0FGR8	Q9Y2B2	0.0231232661753892
O75717	Q9NZM1	0.0231232661753892
P27707	O76024	0.0231232661753892
Q8TCJ2	Q9Y2B2	0.0231232661753892
Q13586	Q6UXD5	0.0231232661753892
P07357	P00387	0.0231232661753892
Q7LGC8	P10909	0.0231232661753892
O43157	P19021	0.0231232661753892
Q9UI12	P19827	0.0231232661753892
P36222	Q9UHG3	0.0231232661753892
Q15637	Q8N543	0.0231232661753892
Q96HQ2	Q9NY12	0.0231232661753892
O14975	Q7Z3D6	0.0231232661753892
Q0JRZ9	P23919	0.0231232661753892
O15031	Q99726	0.0231232661753892
Q2VPK5	Q14406	0.0231232661753892
Q8TC57	Q2VPK5	0.0231232661753892
Q9NU22	P43356	0.0231232661753892
Q99683	P35249	0.0231232661753892
Q9NS84	Q08174	0.0231232661753892
Q92546	Q9NX76	0.0231232661753892
P50542	Q14679	0.0231232661753892
Q9UID3	P30613	0.0231232661753892
Q15006	Q8NBI5	0.0231232661753892
Q96AE7	Q6EMK4	0.0231232661753892
P55011	O14944	0.0231232661753892
Q9BY44	Q5JPI3	0.0231232661753892
P55011	Q99726	0.0231232661753892
Q8N5B7	O75676	0.0231232661753892
P30519	Q14624	0.0231232661753892
Q499Z4	O75367	0.0231232661753892
O75325	P09543	0.0231232661753892
Q494U1	P55011	0.0231232661753892
Q96HQ2	Q9BRT6	0.0231232661753892
100293977	Q14118	0.0231232661753892
Q9UEY8	Q15785	0.0231232661753892
Q9Y3T9	Q8N4P3	0.0231232661753892
Q9UHX3	Q96N66	0.0231232661753892
P00742	Q9HCU4	0.0231232661753892
Q9UGV2	Q8WUX1	0.0231232661753892
Q66K14	Q92887	0.0231232661753892
Q00688	Q9NX01	0.0231232661753892
P55268	O43157	0.0231232661753892
P84095	Q8IUE6	0.0231232661753892
Q13438	Q14114	0.0231232661753892
Q86YV9	Q8WXR4	0.0231232661753892
Q13057	Q96KQ7	0.0231232661753892
O00411	Q9P2X3	0.0231232661753892
O75608	3494	0.0231232661753892
Q9NU22	Q13115	0.0231232661753892
Q9NU22	Q01201	0.0231232661753892
Q9BQT9	O75325	0.0231232661753892
O60733	Q96H55	0.0231232661753892
Q9Y2U9	P40763	0.0231232661753892
O43390	Q499Z4	0.0231232661753892
Q9Y666	Q9Y426	0.0231232661753892
P53367	Q92797	0.0231232661753892
Q99805	Q6PCB6	0.0231232661753892
Q8IYQ7	O15230	0.0231232661753892
Q8IVF2	Q8NEY4	0.0231232661753892
Q8N5M1	Q96CB9	0.0231232661753892
O15360	Q96KQ7	0.0231232661753892
P08842	O75367	0.0231232661753892
Q96DC9	Q8IVF2	0.0231232661753892
727738	Q15155	0.0231232661753892
Q8TDL5	Q14134	0.0231232661753892
Q9H0U9	Q13107	0.0231232661753892
Q5EB52	Q8IYS2	0.0231232661753892
Q05086	O14733	0.0231232661753892
Q15166	Q16585	0.0231232661753892
Q9NZP8	Q96S52	0.0231232661753892
P55011	Q86WK9	0.0231232661753892
Q14563	Q86XX4	0.0231232661753892
P09543	Q6TCH7	0.0231232661753892
O43464	P13611	0.0231232661753892
Q9UHA7	O95147	0.0231232661753892
O60437	P84243	0.0231232661753892
Q9BYM8	Q9BY44	0.0231232661753892
Q13740	O75400	0.0231232661753892
Q13753	O96005	0.0231232661753892
Q15397	Q9NUL5	0.0231232661753892
Q9UHF1	O43157	0.0231232661753892
Q13596	Q96DB5	0.0231232661753892
Q9NZP8	Q7Z7A3	0.0231232661753892
Q8WX94	Q9NUL7	0.0231232661753892
Q96JQ2	Q68CR1	0.0231232661753892
P67812	Q9NRD9	0.0231232661753892
Q9Y3R4	O95197	0.0231232661753892
Q9NUL7	Q8IV48	0.0231232661753892
Q8IWK6	Q9BT09	0.0231232661753892
Q12829	Q7Z7A3	0.0231232661753892
Q9BZC7	Q8NI37	0.0231232661753892
Q92504	P98161	0.0231232661753892
P31431	P39060	0.0231232661753892
Q9BYC9	Q499Z4	0.0231232661753892
Q08AI8	O95147	0.0231232661753892
Q5K4L6	Q7RTP0	0.0231232661753892
Q9H4F1	Q8NBZ7	0.0231232661753892
O60266	Q14667	0.0231232661753892
Q96S52	Q8WXS8	0.0231232661753892
P32455	P02788	0.0231232661753892
Q9GZN4	O95147	0.0231232661753892
Q9NXA8	Q9UL12	0.0231232661753892
Q8TAM1	Q08J23	0.0231232661753892
P49768	P27707	0.0231232661753892
P49754	Q96KQ7	0.0231232661753892
Q16625	P50281	0.0231232661753892
Q9H2X0	Q00973	0.0231232661753892
Q8TBH0	P53007	0.0231232661753892
Q08J23	Q92994	0.0231232661753892
Q7KZ85	Q14CX7	0.0231232661753892
Q00005	Q9H8G2	0.0231232661753892
Q96AQ6	O95479	0.0231232661753892
O95428	Q6NUS6	0.0231232661753892
56154	Q9H3T3	0.0231232661753892
Q9Y508	Q9NWU1	0.0231232661753892
Q6P4F1	P53007	0.0231232661753892
Q96GG9	P39748	0.0231232661753892
O95428	Q15165	0.0231232661753892
Q9NZN3	Q08J23	0.0231232661753892
Q8TF66	Q8IY18	0.0231232661753892
P30519	P04196	0.0231232661753892
Q9NP72	P32456	0.0231232661753892
O95147	Q9UKR3	0.0231232661753892
P23497	Q9UQ35	0.0231232661753892
P05452	P52789	0.0231232661753892
Q9Y6D9	O14939	0.0231232661753892
Q15036	Q9Y446	0.0231232661753892
Q9BQ70	Q92994	0.0231232661753892
Q9NNW5	P20393	0.0231232661753892
Q16706	Q9UBZ9	0.0231232661753892
O00160	P31146	0.0231232661753892
Q7Z404	Q9H8M5	0.0231232661753892
P48378	P62714	0.0231232661753892
P30511	Q9Y5F0	0.0231232661753892
Q6UWP8	P32456	0.0231232661753892
Q6YN16	Q15527	0.0231232661753892
Q9UK41	Q9UPN7	0.0231232661753892
P36507	Q92802	0.0231232661753892
O14730	O43290	0.0231232661753892
Q9UL45	O95147	0.0231232661753892
Q6YN16	Q8IU89	0.0231232661753892
O60271	Q8N461	0.0231232661753892
Q96LJ7	Q6YN16	0.0231232661753892
Q9Y3U8	Q9NUL5	0.0231232661753892
Q86V21	Q9UG63	0.0231232661753892
Q6YN16	Q9NX01	0.0231232661753892
O60783	Q9NUL5	0.0231232661753892
Q9BYG8	O75351	0.0231232661753892
P52789	Q687X5	0.0231232661753892
Q9BSW2	Q9UPN7	0.0231232661753892
Q8IYS1	Q96C90	0.0231232661753892
Q9NZD2	Q6YN16	0.0231232661753892
O96017	Q9P253	0.0231232661753892
Q9BPX3	Q6DT37	0.0231232661753892
P33527	Q9Y2B2	0.0231232661753892
Q02878	Q499Z4	0.0231232661753892
Q6UWP8	O95361	0.0231232661753892
Q5K651	P05089	0.0231232661753892
P33527	Q5T7N2	0.0231232661753892
P13637	Q16555	0.0231232363730669
O75694	Q9H6S0	0.0231232140213251
Q6ZRP7	Q92890	0.0231232065707445
O75436	P07108	0.023123200982809
Q9UPT9	Q9BS26	0.0231231804937124
Q8IZT6	O94966	0.0231231804937124
P83881	Q5JTC6	0.0231231804937124
Q96Q07	Q9BW61	0.0231231804937124
Q96SB3	O14910	0.0231231804937124
Q8NBN7	O95163	0.0231231804937124
Q92947	Q5SXM8	0.0231231804937124
Q969Y2	Q9UBW7	0.0231231804937124
O75419	Q8WVV5	0.0231231804937124
Q15370	Q96JG8	0.0231231804937124
P32322	Q8WVV5	0.0231231804937124
Q5HYI8	Q9UKB3	0.0231231804937124
P27544	Q12980	0.0231231804937124
Q8WVV5	Q5SY16	0.0231231804937124
O94813	O43318	0.0231231804937124
O94898	Q12980	0.0231231804937124
P56589	Q9UKB3	0.0231231804937124
Q9Y4L5	P12081	0.0231231804937124
Q96RL7	P40938	0.0231231804937124
Q92905	Q9Y4C2	0.0231231804937124
P17707	O95347	0.0231231804937124
O60568	Q8TCN5	0.0231231804937124
O15350	O95396	0.0231231804937124
Q9NX63	O43306	0.0231231804937124
Q8IV08	Q9Y2V7	0.0231231804937124
O43678	Q13490	0.0231231804937124
Q5KU26	Q6PCB7	0.0231231804937124
Q8N4Q1	Q70CQ3	0.0231231804937124
Q9NZ56	O95573	0.0231231804937124
Q8N726	Q96ET8	0.0231231804937124
Q7Z7H5	Q9NPF4	0.0231231804937124
A4D1U4	Q7Z7H5	0.0231231804937124
P19086	Q16881	0.0231231804937124
Q8WWK9	P60520	0.0231231804937124
Q96KC2	Q9BT40	0.0231231804937124
Q9GZZ1	Q9BY67	0.0231231804937124
Q9NX61	O95182	0.0231231804937124
Q9H792	Q6P1M0	0.0231231804937124
Q9BT40	Q8TBF5	0.0231231804937124
Q9Y282	A6NED2	0.0231231804937124
Q15390	Q9BW61	0.0231231804937124
Q8TB96	Q9P0I2	0.0231231804937124
Q7L0Y3	Q96H22	0.0231231804937124
Q7L5N1	A0AVF1	0.0231231804937124
O43505	Q14112	0.0231231804937124
O00233	Q9UHR6	0.0231231804937124
Q15393	Q6XUX3	0.0231231804937124
O43913	Q9BVX2	0.0231231804937124
O75155	O95754	0.0231231804937124
O00746	Q9BVX2	0.0231231804937124
P52429	Q14249	0.0231231804937124
Q13015	Q14249	0.0231231804937124
Q9NVH6	P42336	0.0231231804937124
Q9P2W9	P54764	0.0231231804937124
Q4G148	Q9BZG8	0.0231231804937124
P56282	O95864	0.0231231804937124
Q70EL1	Q6IQ23	0.0231231320649385
Q16543	Q8IWI9	0.0231231171637773
Q9UFG5	Q5SRE5	0.0231230985373258
Q9NUT2	Q9H9E3	0.0231230892241001
P08237	Q96B97	0.0231230854988098
Q8IWU6	P83731	0.0231230705976486
Q13451	Q8WYA0	0.0231230538338422
O60506	Q9Y315	0.0231230463832616
P35414	P18085	0.0231230352073907
Q13671	Q02978	0.023123025894165
Q5XKE5	Q00325	0.0231229905039072
O60282	Q8IWJ2	0.0231229830533266
P16930	P38919	0.0231229830533266
Q15545	Q9UJV9	0.0231229215860366
Q6P9F7	Q96AG4	0.0231229197233915
P29597	O75534	0.0231229085475206
Q8N9N8	P12036	0.0231228899210691
Q9Y2H2	O15084	0.0231228880584239
Q8TA86	Q8WTT2	0.0231228880584239
Q9BWD1	Q9Y6C9	0.0231228861957788
O43396	P23527	0.0231228582561016
P16104	O75182	0.0231228582561016
Q14152	P0DJD0	0.0231228582561016
Q9HBD1	P84243	0.0231228582561016
Q9NZB2	P84243	0.0231228582561016
P23527	Q9UQR0	0.0231228582561016
Q5TC82	P84243	0.0231228582561016
O43432	P0DJD0	0.0231228582561016
P17066	Q13285	0.0231228582561016
O43776	Q9BRQ6	0.0231228526681661
Q9NRG0	Q9GZP9	0.0231228526681661
Q12974	Q86X55	0.0231228321790695
Q8WUA2	Q92499	0.0231228284537792
Q9Y3A6	P10606	0.0231228191405534
Q5W0V3	P56192	0.0231228098273277
P14324	Q9UPI3	0.0231228061020374
P14324	P09917	0.0231228061020374
Q7L8L6	O75190	0.023122789338231
O15055	Q8N0X7	0.0231227707117795
O00264	Q9NZV5	0.0231227595359087
Q9UBB4	Q8TEY7	0.0231227502226829
Q8TEX9	Q9BUN5	0.0231227315962314
P68400	A1A4S6	0.0231227315962314
P12268	Q9NWU1	0.0231227297335863
Q86XD5	O43823	0.0231227185577154
O14734	O00755	0.0231227185577154
P68366	Q96KA5	0.0231227055191993
P05198	Q00839	0.0231226962059736
Q96D09	P43251	0.0231226962059736
Q92544	O95476	0.0231226962059736
Q6UX71	Q9GZT4	0.0231226962059736
Q7Z2K6	P04792	0.0231226775795221
Q9NY61	Q9NV06	0.0231226589530706
Q9BQ67	Q5XKP0	0.0231226552277803
O00116	P45954	0.0231226328760385
Q9Y678	Q9BXB4	0.0231226161122322
Q13442	Q96SI9	0.0231226067990064
Q96I99	Q9NUQ9	0.0231225900352001
Q13137	Q5JTY5	0.0231225509196519
Q9UM54	O94983	0.0231225509196519
Q9H2U2	Q96EK6	0.0231225490570068
Q96H55	P56134	0.0231225378811359
P16581	Q13885	0.0231225043535232
Q13813	Q5R372	0.0231224615126848
Q96BH1	Q99873	0.0231224317103624
Q9UJZ1	Q5JTV8	0.0231224223971366
P08670	Q9UN70	0.0231224223971366
P33527	Q8N0X7	0.0231223739683628
Q15629	O95672	0.0231223572045564
P56915	O60784	0.023122327402234
P05538	O60784	0.023122327402234
Q9NZQ9	O60784	0.023122327402234
Q92896	O00161	0.0231223050504922
P26006	Q8TE99	0.0231222920119762
P31321	Q96SD1	0.0231222324073314
Q93009	Q9BQS6	0.0231222212314605
Q08380	P56377	0.0231222193688154
Q9BR76	P47901	0.0231222175061702
Q02447	O15084	0.0231221858412027
Q8WWL2	Q9Y383	0.0231221858412027
Q8ND76	O60343	0.0231221858412027
Q8NF91	Q5T9L3	0.0231221858412027
Q8NB90	Q9NX05	0.0231221858412027
Q96ME7	P49959	0.02312215231359
Q7Z6E9	O00410	0.0231221336871385
Q8N726	Q9HC21	0.0231221299618482
Q14254	Q93084	0.0231221243739128
Q969S3	Q6KC79	0.0231220908463001
Q9BVM2	P46937	0.0231220908463001
Q99618	P78536	0.0231220908463001
Q15637	Q92979	0.0231220498681068
Q8N9Y4	Q00610	0.0231220256537199
P26038	Q9NWR8	0.0231220219284296
O75419	Q9H3K2	0.0231220107525587
Q9NR30	Q9H8V3	0.0231220070272684
O76021	Q9H8V3	0.0231220070272684
P50570	Q6NT16	0.023121990263462
Q9Y274	Q8WWC4	0.023121990263462
Q14CZ7	P40855	0.023121990263462
O75146	Q8N4T8	0.023121990263462
Q9UI12	O43674	0.023121990263462
Q8N752	Q02878	0.0231219884008169
O76071	P10606	0.0231219697743654
Q8TAP4	P12814	0.0231219623237848
O75533	P63220	0.0231219585984945
P55735	Q9NY93	0.0231219362467527
Q6I9Y2	Q9HC36	0.0231219325214624
P26038	Q8NFZ8	0.0231219325214624
Q9HAH7	Q8IVW6	0.0231219269335269
O00139	P15121	0.0231219213455915
Q9H813	P78346	0.0231219101697206
P62805	Q8TF46	0.0231219064444303
P55036	P10109	0.0231218729168176
Q9C0B1	P15121	0.0231218263506889
Q8N0U8	Q01813	0.0231218039989471
P42892	O14929	0.0231217946857213
P61160	P62873	0.0231217890977859
Q9UQ35	O60885	0.0231217853724956
Q12888	Q12840	0.023121777921915
Q96FJ2	O60941	0.023121777921915
Q5SWX8	Q6ZNB6	0.0231217611581087
P35226	Q03001	0.0231217499822378
O00192	Q96GC9	0.0231217481195926
Q8IW40	P62280	0.0231217015534639
P60660	Q8IVN8	0.0231217015534639
Q96HI0	Q9NR30	0.0231216959655284
Q71U36	O43760	0.0231216866523027
Q6UXV4	Q99623	0.0231216847896575
Q9Y291	Q8IZH2	0.0231216810643672
Q8IXI2	P17858	0.0231216773390769
Q8N5K1	Q92569	0.0231216363608837
Q9UJA5	Q9BQE3	0.0231216140091419
O14967	P11166	0.0231216121464967
Q86Y46	Q86YZ3	0.0231216084212064
Q13426	O15355	0.0231216084212064
Q96CU9	Q9BTW9	0.0231216065585613
Q9HBT8	P54922	0.0231216065585613
P19971	P18206	0.0231216065585613
Q96NN9	P35637	0.0231216046959161
Q6UB35	Q8WUD4	0.0231215972453355
P16152	Q13011	0.0231215953826904
P27352	Q9Y6B6	0.0231215897947549
Q9Y6B6	Q9HC36	0.0231215897947549
P16435	Q9BTY2	0.0231215730309486
P62805	Q86TB9	0.023121565580368
Q9NXB0	Q5JVF3	0.0231215264648199
Q01081	O15504	0.0231214873492717
O76075	P22626	0.023121453821659
P22626	O14798	0.0231214463710784
Q8WXF1	Q15154	0.0231213625520467
Q00987	Q9NW64	0.0231213606894016
Q12931	P46063	0.023121353238821
Q9Y3C8	O94842	0.0231213197112083
Q8WUM4	P56556	0.0231213141232728
O15379	P48730	0.023121302947402
O60830	P98153	0.0231212880462408
Q5T6F2	O15523	0.0231212843209505
Q9H9D4	Q8NCN5	0.0231212731450796
Q8NI17	P13929	0.0231212396174669
P13929	Q9BR01	0.0231212396174669
P21860	P13929	0.0231212396174669
O00273	P13929	0.0231212396174669
Q9Y696	P13929	0.0231212396174669
P30039	P13929	0.0231212396174669
P35813	P13929	0.0231212396174669
P50440	P13929	0.0231212396174669
Q9UHN6	Q9H936	0.0231212154030799
Q9NP78	O75694	0.0231212098151445
Q9Y3A6	Q9UHX3	0.0231212079524993
P18440	Q9H2J4	0.023121178150177
P50995	Q7L2E3	0.0231211725622415
Q58A45	Q9ULL1	0.0231211446225643
Q8WZ42	Q13885	0.0231211427599191
Q9NX14	P48047	0.0231211204081773
O15511	Q9UBB6	0.0231210924685001
P68400	Q96DH6	0.0231210868805646
Q9Y2X3	P13498	0.0231210403144359
O15269	Q9UBG0	0.0231210198253393
Q9BU89	P31943	0.0231209956109523
O00170	Q9BVC4	0.0231209769845008
O75691	Q9H425	0.0231209658086299
P48444	Q9Y2Z9	0.0231209658086299
Q01968	Q15061	0.0231209658086299
P49755	Q2NKX8	0.0231209658086299
P08047	P30419	0.0231209658086299
P56537	Q9Y4X4	0.0231209658086299
P48444	Q7Z7B1	0.0231209658086299
Q8TDJ6	P48444	0.0231209658086299
P20336	P48444	0.0231209658086299
Q5VUD6	Q6P5W5	0.023120941594243
O75746	Q9Y3D7	0.0231208130717277
Q9UPN4	P07948	0.0231207869946956
Q9NVH6	P98175	0.0231207851320505
P35610	Q3MHD2	0.0231207776814699
Q9UBK7	Q9Y6G9	0.0231207758188247
O95985	Q9P2E9	0.0231207497417926
Q9P0J0	Q96RQ3	0.023120729252696
P00749	Q32P28	0.0231207087635993
Q6PIJ6	O60716	0.0231207069009542
Q96HQ2	P51116	0.0231206826865673
Q4G176	P08574	0.0231206733733415
Q9NX58	Q70Z53	0.0231206733733415
Q495W5	Q15233	0.0231206733733415
Q7Z7C8	Q96AG4	0.0231206733733415
Q9UBI6	Q9P2E9	0.0231206584721803
Q6NUI2	Q71UM5	0.0231206566095352
P30825	Q9NXH8	0.0231206230819225
Q9NYB0	Q9H611	0.0231206025928258
Q7Z2W9	Q9H000	0.0231205914169549
Q9Y3D3	P55327	0.0231205858290195
Q8NGL2	Q96S52	0.0231205802410841
P35232	Q07021	0.0231205727905035
P50402	Q96CM8	0.0231205504387617
Q5TAQ9	P24539	0.0231205485761165
Q14315	Q8WW35	0.023120516911149
Q9H0N0	O75489	0.0231205131858587
Q14974	Q9HC23	0.0231205075979232
P49593	P14138	0.0231205075979232
Q96D53	Q14126	0.0231204945594072
P22314	O43903	0.023120492696762
P22314	Q9UJX0	0.023120492696762
Q8N4P3	Q9BVP2	0.0231204722076654
P00918	Q9HC38	0.0231204610317945
O95817	Q9UFC0	0.0231204237788915
Q08431	P14314	0.0231203958392143
Q96BY7	Q53GS9	0.0231203809380531
O95486	P68371	0.0231203772127628
P16383	Q92616	0.0231203623116016
Q01167	Q15555	0.0231203604489564
Q96F46	O75616	0.0231203362345695
Q6UXH0	P14314	0.0231203231960535
P43351	Q13283	0.0231203231960535
P00505	P22004	0.0231203231960535
P07737	Q96RV3	0.0231203231960535
Q04837	Q05925	0.0231203231960535
Q30KQ6	P08865	0.0231203231960535
Q04837	Q0VAK6	0.0231203231960535
Q9UFH2	Q13283	0.0231203231960535
Q30KQ4	P07737	0.0231203231960535
Q08380	Q10571	0.0231203231960535
Q13520	P07737	0.0231203231960535
Q9NRN7	100507680	0.0231203064322471
Q49AN0	P17066	0.0231203027069568
P30837	P51857	0.0231202952563762
Q8NF50	Q9C0B7	0.0231202896684408
P09936	P60174	0.0231202747672796
Q96S52	Q8N335	0.0231202729046344
O94966	Q15233	0.023120267316699
Q96IZ0	O14561	0.0231202356517314
P47902	Q8IVS2	0.023120192810893
Q12769	O95196	0.0231201723217964
P54725	P52789	0.0231201574206352
O14709	P68431	0.0231201406568288
O14683	P57088	0.0231201257556676
Q9BXS4	Q93050	0.023120092228055
P04040	P57740	0.0231200642883777
P07195	Q86UP8	0.0231200493872165
Q14165	Q7Z7B1	0.0231200288981199
Q9NVI1	Q8TDW7	0.0231200233101844
P09471	P98175	0.0231200065463781
Q96S55	Q96JH7	0.0231200046837329
O75746	Q8WWC4	0.0231199990957975
Q9BRJ6	P62310	0.0231199953705072
Q92886	P05387	0.0231199767440557
Q9HB40	P43246	0.0231199730187654
P31997	P53985	0.0231199562549591
Q9BRX8	Q3ZCM7	0.0231199488043785
Q9UNF1	O43502	0.0231199357658624
Q5T8P6	P22670	0.0231199357658624
P55060	P81408	0.0231199208647012
Q96RY5	P98170	0.0231199171394109
Q5T5P2	P49588	0.0231199041008949
Q13813	P55209	0.0231198407709598
Q8WXX5	O75367	0.0231198165565729
Q9Y3I0	Q92576	0.0231198128312826
O14950	P08118	0.0231198128312826
Q96Q89	Q86UP2	0.0231197942048311
Q8IXI2	Q9Y5H6	0.0231197886168956
Q6P2Q9	Q6ZMW3	0.0231197867542505
P68366	Q6P3R8	0.0231197867542505
Q13131	P39656	0.0231197606772184
Q6P161	P35250	0.0231197457760572
Q02952	O60262	0.0231197346001863
Q15906	Q9BRX5	0.023119730874896
P23284	Q9NP58	0.0231197196990251
Q15723	Q9UFC0	0.0231197159737348
Q969M3	Q9Y397	0.0231197141110897
Q04656	P31689	0.0231196619570255
P47929	P84085	0.023119619116187
Q92576	Q99550	0.0231196172535419
Q9UQR0	Q5HYK7	0.0231196172535419
Q8WXF1	Q14186	0.023119555786252
O94822	Q9UNL2	0.0231195297092199
Q14669	Q9H4I2	0.023119518533349
P29401	O95382	0.0231194514781236
Q9UJX3	O95352	0.0231194477528333
P08962	Q9Y679	0.0231194477528333
P56545	P13645	0.0231194235384464
Q16401	Q14258	0.0231194123625755
P30511	Q9UPZ9	0.0231194030493497
3538	Q9BVV7	0.0231193974614143
P12273	Q9Y4D7	0.0231193974614143
Q15751	P07339	0.0231193974614143
Q02930	P12273	0.0231193974614143
Q99973	O43819	0.0231193974614143
P59665	Q9Y6K0	0.0231193974614143
P33764	P62263	0.0231193974614143
3500	Q14980	0.0231193974614143
P24941	P06239	0.0231193881481885
Q08380	Q9UHY7	0.0231193769723176
P62266	102724985	0.0231193732470273
Q6AI08	O00442	0.0231193602085113
Q99584	Q96BM9	0.0231193490326404
Q13243	Q9UHK0	0.0231193490326404
P26038	244	0.0231193490326404
Q8TEX9	P52907	0.0231193415820598
O43592	P19397	0.0231193099170923
Q27J81	P55196	0.0231193080544471
Q9UPY3	Q9H814	0.0231192950159311
Q15025	O60512	0.0231192894279956
Q8IUS5	Q9H2G9	0.0231192894279956
Q96K12	Q9BX63	0.0231192894279956
Q32NC0	P82932	0.0231192894279956
Q96GC9	P42338	0.0231192894279956
Q9UFG5	Q6NT16	0.0231192894279956
P51957	Q86SX3	0.0231192894279956
P43007	O43432	0.0231192894279956
Q96P11	Q6IPR3	0.0231192894279956
Q53HC5	Q8NBT0	0.0231192894279956
Q9UGJ1	Q9NZ71	0.0231192894279956
P41162	Q6IPR3	0.0231192894279956
Q96ST8	Q12906	0.0231192857027053
Q8IZT6	Q70EL1	0.0231192838400602
100507680	P13164	0.0231192763894796
Q9NX00	Q68CR1	0.0231192763894796
Q9NXH9	Q9UHL4	0.0231192763894796
O43933	Q96T58	0.0231192726641893
O60884	Q9NZ08	0.0231192652136087
Q9UHR4	Q9Y490	0.0231192614883184
Q92616	Q14139	0.0231192484498024
P43307	Q9Y2C4	0.0231192391365766
O75419	P60604	0.0231192260980606
Q8NEX9	Q07666	0.023119194433093
O14975	Q5JTY5	0.023119194433093
Q9H857	Q9UJ14	0.0231191925704479
Q9NX76	Q9NRW7	0.0231191869825124
P09493	P55899	0.0231191832572221
P49419	O15041	0.0231191534548997
P49419	O75031	0.0231191534548997
Q8N3F8	Q9C0C9	0.0231191404163837
P26196	Q8TE96	0.0231190603226423
Q9BUE6	P10515	0.023119056597352
Q92769	Q92597	0.0231190491467714
O43592	Q9P242	0.0231190398335456
Q9HCJ0	Q15052	0.0231190379709005
Q02742	Q9Y3L5	0.0231190286576747
Q03701	Q08379	0.0231189969927072
Q8TD26	P53396	0.0231189504265785
Q5T3F8	Q14849	0.0231189299374818
Q14C86	P05783	0.0231189206242561
Q96S97	P42167	0.0231188964098691
Q96T76	O14734	0.0231188461184501
Q96A65	Q8TCU4	0.023118844255805
Q01130	Q8IV32	0.0231188368052244
Q9NWW5	Q14689	0.0231188256293535
Q9NS91	Q12874	0.0231188051402568
Q9NTJ5	Q8N766	0.0231187660247087
O15381	Q14980	0.0231187585741281
O14776	P01911	0.0231187529861927
Q02413	Q96H55	0.02311871945858
Q6AI08	P07948	0.0231187175959348
O00560	Q8IWC1	0.0231187045574188
Q4LDG9	O60784	0.0231186803430318
Q8WYQ5	Q8WXX5	0.02311865799129
Q93034	Q5T764	0.0231186505407094
Q9Y305	P61586	0.0231186337769031
Q9Y624	Q8WY22	0.0231186263263225
O95297	Q99640	0.0231186263263225
P62280	P0C0S8	0.023118607699871
Q9NYS0	O95897	0.0231186002492904
P13497	Q9NYS0	0.0231186002492904
Q8N8J7	Q8NBI5	0.0231186002492904
Q9UL03	Q9BVJ6	0.0231185592710971
Q5XKP0	Q9BV99	0.0231185536831617
P09912	Q9UNL2	0.0231185536831617
Q99788	Q92504	0.0231185536831617
Q53TS8	P42765	0.0231185536831617
Q92504	P35070	0.0231185536831617
Q5XKP0	Q7RTX0	0.0231185536831617
P22794	Q5XKP0	0.0231185536831617
Q9NNW5	Q92466	0.0231184847652912
P49406	Q9H4L5	0.0231184847652912
O14773	O15084	0.0231184847652912
Q9UM47	O00469	0.0231184847652912
O75354	Q86XL3	0.0231184847652912
Q9NYY8	O15084	0.0231184847652912
Q96KA5	Q8NI37	0.0231184847652912
P69849	Q01484	0.0231184847652912
Q6PK18	Q86XL3	0.0231184847652912
Q9H330	Q8N8R3	0.0231184847652912
Q8WZA1	Q6ZRQ5	0.0231184847652912
P55011	Q01484	0.0231184847652912
O14773	Q9UM47	0.0231184847652912
Q6ZRQ5	Q9BTV4	0.0231184847652912
Q969X5	Q8NI37	0.0231184847652912
Q9H7D7	Q9UM47	0.0231184847652912
Q9H871	Q9UM47	0.0231184847652912
Q96SZ6	O95789	0.0231184195727109
Q9Y3A4	Q9Y6A9	0.0231184139847755
Q9P265	Q14258	0.0231184139847755
Q9ULX3	P52429	0.023118395358324
Q92561	Q9Y4P3	0.0231183879077434
Q96JM3	Q8TEU7	0.0231183841824531
Q9HCU5	Q9GZT3	0.023118382319808
Q96RK0	Q16630	0.0231183469295501
Q9H9L3	Q12905	0.0231183115392923
Q99829	O60393	0.023118283599615
Q9BXU2	Q99829	0.023118283599615
Q6ZSJ9	Q99829	0.023118283599615
P05023	Q6YN16	0.0231182780116796
O60291	Q8NCW5	0.0231182724237442
Q9Y5L3	Q8WWC4	0.0231182593852281
Q14247	O75496	0.0231182221323251
Q9NPE2	Q5T2N8	0.02311822026968
Q9Y5L4	Q9Y2I1	0.0231182016432285
Q8IWA4	Q15629	0.023118183016777
Q13546	Q7Z406	0.0231181792914867
Q14094	Q9UMX5	0.0231181699782609
P47813	P53384	0.0231181606650352
Q96S52	Q5T4B2	0.0231181588023901
B2RTY4	O60502	0.0231181159615516
Q7Z4V5	Q96A26	0.0231181159615516
O14974	P46063	0.0231181010603904
Q15056	148898	0.0231180731207132
Q15056	P09871	0.0231180731207132
Q15056	O00421	0.0231180731207132
Q96JA3	P09651	0.0231180731207132
Q96GF1	O15155	0.0231180246919393
Q9H425	O75643	0.023118020966649
Q9BSD7	Q13509	0.0231179930269718
Q9UKJ8	P43246	0.0231179818511009
Q92990	P83436	0.0231179594993591
O95985	Q15392	0.0231179557740688
O14735	P07919	0.0231179259717464
Q9Y6Q5	P07225	0.0231179092079401
Q92576	P54886	0.0231178682297468
Q9P2J3	Q8NAT1	0.0231178607791662
Q05519	Q99613	0.023117858916521
P04264	P06744	0.0231178142130374
Q8N0Z3	P61106	0.0231178104877471
Q6AI08	Q5HYI7	0.0231178011745214
Q14527	P06870	0.0231177918612957
P00387	Q9NVH1	0.0231177527457475
Q9BSJ5	P11802	0.0231176689267158
P23634	Q9P000	0.0231176633387804
P0CG47	Q147X3	0.0231176633387804
Q13426	Q9GZL7	0.0231176596134901
P35251	O94888	0.0231176596134901
Q9UBB4	P27361	0.0231176447123289
Q8N0T1	Q86UE4	0.0231176167726516
P53618	Q8NBM8	0.0231176074594259
Q5JXC2	Q16629	0.0231176074594259
Q5VIR6	Q9UIA9	0.023117572069168
P08236	O60575	0.0231175646185874
Q08211	Q6DN90	0.0231175478547811
Q9BQE3	O95059	0.0231175031512975
Q7L8L6	Q9H6J7	0.0231174882501363
Q6ICH7	Q14BN4	0.0231174882501363
P48645	P35453	0.0231174882501363
P40426	Q9BPX6	0.0231174882501363
O94776	Q8WVR3	0.0231174882501363
P07225	O43298	0.0231174882501363
Q96JA1	Q7Z7B1	0.0231174882501363
Q96AA3	Q9BR77	0.0231174882501363
Q96PM5	Q96L58	0.0231174882501363
Q8NDZ2	Q9NWS9	0.0231174882501363
Q9H4L4	Q86VZ6	0.0231174882501363
Q96JX3	Q76KP1	0.0231174882501363
P53680	Q12846	0.0231174882501363
Q14145	Q86Y91	0.0231174752116203
Q96D31	P22102	0.0231174565851688
O15427	Q6UXH1	0.0231174491345882
Q9Y6Q5	P56589	0.0231174491345882
O95407	Q9NQX7	0.0231174491345882
Q92520	Q96HC4	0.0231174491345882
Q6P1N9	Q9P2E9	0.0231174491345882
Q9NXG6	P20700	0.0231174491345882
P16144	Q6P996	0.0231174491345882
Q9NXG6	Q92621	0.0231174491345882
P30530	Q8NB90	0.0231174491345882
Q9H4A4	Q86Y56	0.0231174491345882
Q15067	Q6ZMU5	0.0231174491345882
O95219	Q96D71	0.023117447271943
O75822	P11177	0.0231174156069755
P42704	O15519	0.0231174007058143
P42704	O15165	0.0231174007058143
P42704	Q496J9	0.0231174007058143
Q9NWU5	O75152	0.023117383942008
P08069	P02786	0.0231173764914274
Q9H5V9	Q8NGP4	0.0231173709034919
Q96J01	A1L188	0.0231173709034919
Q9H5V9	Q6X9E4	0.0231173709034919
P50750	P14652	0.0231173709034919
P42766	Q9Y2X3	0.0231173243373632
P55011	P04440	0.0231173168867826
P31321	Q6UW63	0.0231173075735569
P41597	P45880	0.0231172814965248
Q14738	Q9P209	0.0231172796338796
O15033	Q8TAA9	0.0231172703206539
Q8IY81	Q96D09	0.0231172367930412
P46934	Q9UBV8	0.0231172181665897
Q9Y277	Q8NFT2	0.0231171995401382
Q8IUE6	Q9H4G4	0.0231171939522027
Q6UXB1	Q96ST2	0.0231171790510416
Q9BTM1	Q96ST2	0.0231171790510416
O43592	P25705	0.0231171641498804
P08865	Q9BW61	0.0231171529740095
P61009	Q9H300	0.0231171529740095
P51659	Q96DV4	0.0231171194463968
O14842	Q8NEW0	0.0231171082705259
Q9NPA3	O60783	0.0231170617043972
Q96HR9	Q5XKP0	0.0231170579791069
A6NKZ8	Q86Y07	0.0231170579791069
Q96CN7	P43897	0.0231170542538166
Q8NF37	Q86Y56	0.0231169536709785
Q15643	Q6PFW1	0.0231169518083333
Q92734	Q53EU6	0.0231169518083333
Q9UK39	O14657	0.0231169424951076
Q8NCH0	Q96AX9	0.0231169424951076
645345	P62888	0.0231169424951076
P32121	Q14680	0.0231169424951076
Q96S66	Q9H900	0.0231169424951076
Q9BUL9	Q7Z2W9	0.0231169424951076
Q8NEC7	Q8NDZ4	0.0231169424951076
Q12770	Q9Y5Y5	0.0231169424951076
Q9NX47	P04350	0.0231169424951076
Q8WUY8	Q9UH99	0.0231169424951076
Q8NBU5	P09958	0.0231169424951076
Q9HAR2	P18074	0.0231169424951076
P23786	P50748	0.0231169424951076
Q9UQ53	P57105	0.0231169424951076
Q8N163	Q6PJ61	0.0231169071048498
Q9HCK5	Q6IPR3	0.0231168754398822
P31942	O95989	0.0231168661266565
Q96K19	Q96P63	0.0231168661266565
Q0VG06	Q9HBM0	0.0231168437749147
O60885	Q5J8M3	0.0231168381869792
Q02880	O95470	0.0231168381869792
P60983	Q13564	0.0231168270111084
O75027	P08571	0.0231168214231729
Q96EY7	Q53EP0	0.0231168139725923
P62820	O00584	0.023116797208786
P63027	Q92997	0.023116735741496
Q02297	P16278	0.0231167245656251
A6NHL2	Q8WTW4	0.023116635158658
Q9NXH3	P58557	0.0231166314333677
Q9BPX6	P01589	0.0231166314333677
P68431	O60232	0.0231166034936904
Q9NNW5	Q7Z406	0.0231165830045938
Q14011	Q9UQN3	0.0231165830045938
Q9UBQ7	Q9Y6C9	0.0231165774166584
Q9BRR3	Q53H96	0.0231165718287229
3311	P40227	0.0231165457516908
Q86UW7	P34931	0.0231165457516908
P62807	Q15021	0.0231165438890457
Q7Z589	P63244	0.0231165308505296
P18621	Q7Z589	0.0231165308505296
Q8N488	Q12946	0.0231165140867233
Q9UIM3	P14625	0.023116486147046
Q8TAA9	P08240	0.0231164582073688
Q6PCB5	P32969	0.0231164265424013
Q8N137	Q2M1P5	0.0231164097785949
O60568	P03952	0.0231164041906595
O15067	O75822	0.023116398602724
O75717	Q9Y520	0.0231163930147886
Q9UP52	Q13232	0.0231163762509822
Q01780	O15523	0.0231163538992404
P35611	Q96SB4	0.0231163203716278
Q9NRB3	O00115	0.0231163147836923
P30301	P22307	0.0231163129210472
Q8NHP6	Q9NX40	0.0231163054704666
O60318	Q13724	0.0231162421405315
Q9UJZ1	P18859	0.0231162421405315
Q14160	Q9H788	0.0231162384152412
Q9ULR5	P14678	0.0231162253767251
P69905	P54578	0.0231162197887897
P55899	P11177	0.0231162030249834
Q6IQ26	Q14204	0.0231161657720804
101929876	Q9BVQ7	0.0231161471456289
O60828	O94777	0.0231161415576934
Q9NZ42	Q96AG4	0.0231161415576934
Q9H3H5	P43487	0.0231161341071128
P09228	Q96RQ3	0.023116111755371
P49674	O94813	0.0231160968542099
Q13685	P19447	0.0231160670518875
Q96TA2	Q96HA1	0.0231160651892423
Q9H5V7	Q93009	0.0231160372495651
Q5JRA6	Q8N2G4	0.0231160186231136
O43929	O14519	0.0231160186231136
P07225	P08237	0.0231159273535013
P51587	Q76B58	0.0231159143149852
Q7Z2W9	Q9H869	0.0231159068644046
P07814	Q86Y07	0.0231159068644046
Q8TDJ6	Q8NB90	0.0231159068644046
P51116	Q8IWC1	0.023115862160921
Q5TC63	O14773	0.0231157690286636
Q8WTU2	Q6ZVM7	0.0231157597154378
Q9Y6G9	O95711	0.0231157504022121
Q6ZU80	Q8TE02	0.0231157280504703
Q13547	Q96HV5	0.0231157280504703
P00540	Q86TB9	0.0231157280504703
Q8TC59	Q86TP1	0.0231157280504703
O95299	O43293	0.0231157280504703
Q6ZRI8	P60891	0.0231157280504703
Q8N511	O60832	0.0231157280504703
Q9Y263	Q92482	0.0231157261878252
O95264	P78348	0.0231157261878252
P07099	Q8WWZ4	0.0231157261878252
P47775	Q969Z0	0.0231157261878252
P78348	85319	0.0231157261878252
Q9NVM1	O75521	0.0231157261878252
Q6UXB1	Q96C01	0.0231157261878252
P32322	Q03431	0.0231157261878252
Q9UDY4	P03999	0.0231157261878252
Q16880	Q6ZSA7	0.0231157261878252
Q9H0U4	P60606	0.0231157261878252
Q6UXB1	P08572	0.0231157261878252
P07814	Q9H4L5	0.0231157150119543
Q99943	Q8NCW5	0.0231156907975673
Q8IX03	P53992	0.0231156852096319
Q9BVX2	Q86VI3	0.0231156554073095
O95487	Q6UX39	0.0231156516820192
Q8IZL8	O75575	0.0231156386435031
Q9NZI8	P52565	0.0231156311929225
Q9P013	P55010	0.023115586489439
Q86W34	P78371	0.0231155846267938
Q5HYI8	O75342	0.0231155846267938
P17858	P15260	0.0231155715882778
Q13885	Q96QI5	0.0231155399233102
Q9UPN9	Q7Z4H7	0.023115525022149
P13284	Q7Z4Q2	0.0231155157089233
Q7Z333	P51674	0.0231155157089233
Q02818	P54764	0.0231155008077621
Q96N67	A4D1P6	0.0231155008077621
Q92504	P51572	0.0231154859066009
P0CJ78	Q9P0T7	0.0231154784560203
Q9NUJ1	Q8IWF2	0.0231154561042785
Q14257	Q7L3S4	0.0231154449284076
O75369	Q7Z4H7	0.0231154169887304
Q9Y605	P26358	0.0231154095381498
Q13217	Q9P2N7	0.0231154076755046
Q15637	Q92540	0.0231153815984725
Q8N5L8	Q9BQ70	0.0231153722852468
Q8NB46	P04637	0.0231153704226017
Q9P2C4	Q96PD2	0.0231153666973114
O75182	O75937	0.0231153629720211
P27816	Q9HC35	0.0231152977794408
P22626	P27216	0.0231152884662151
P11021	Q13838	0.0231152884662151
Q6MZZ7	O43809	0.0231152568012475
Q9NQP4	Q7Z417	0.0231152474880218
Q96CU9	P08133	0.0231152456253767
P50148	Q15738	0.0231152363121509
Q9H0U3	Q99832	0.0231152344495058
Q9Y5B0	P51784	0.0231151860207319
O14966	Q8N3Y3	0.0231151841580867
Q96G23	Q8NHP8	0.0231151767075061
Q9NRG9	Q9BVK2	0.0231151599436998
P39656	Q9Y5F7	0.0231151469051837
Q9P003	P50281	0.0231151096522808
O95900	P10412	0.023115100339055
Q9NZW5	P61421	0.0231150984764099
Q5T6S3	O75694	0.023115087300539
Q969F9	O94782	0.0231150742620229
Q96S53	P54709	0.0231150556355714
Q07065	P60520	0.0231150314211845
Q8NCR6	P12268	0.0231150072067976
P22087	O60232	0.0231149327009916
Q6IAN0	Q9P2R7	0.023114925250411
O60779	P62879	0.0231149103492498
Q9Y5Z0	P52429	0.0231148786842823
O00186	Q96BM9	0.0231148786842823
Q96CX2	A1A4G5	0.0231148768216371
O95390	O75489	0.0231148656457662
P00966	O95684	0.0231148637831211
O94842	Q8N0X4	0.0231148581951856
Q2TAY7	P34931	0.0231148581951856
P06280	P29279	0.0231148563325405
Q13907	Q6ZVM7	0.0231148544698953
Q9BVM4	P31948	0.0231148302555084
Q53GS7	P46109	0.0231148302555084
O43776	P29590	0.0231148283928632
Q9NZI2	Q8IZ07	0.0231147687882184
Q96I24	Q63ZY3	0.0231147203594446
Q8NC51	Q9BWD1	0.023114712908864
100131997	Q14980	0.0231147073209285
P11940	P16989	0.0231146942824125
O95232	P28289	0.0231146905571222
Q14126	P27449	0.0231146719306707
Q9BWL3	P00338	0.023114651441574
P37802	Q5TFE4	0.023114638403058
O60911	Q8IZH2	0.0231146346777677
P19623	Q16864	0.0231146216392517
P82909	P49591	0.0231146160513162
Q5T481	Q15032	0.0231146067380905
P61086	Q13185	0.023114601150155
Q9Y6E0	O14654	0.0231145936995744
P46779	Q08357	0.0231145936995744
P52569	P46108	0.0231145936995744
P52597	Q9BV40	0.0231145936995744
P46108	Q9UP95	0.0231145936995744
P28289	Q9UDW3	0.0231145787984132
Q6Y288	Q16706	0.0231145750731229
Q86VS8	Q96RY7	0.0231145713478326
P53007	Q495B1	0.0231145378202199
Q9NRN7	Q9P244	0.0231145210564136
P62841	P81605	0.0231145173311233
Q92597	P0C0S8	0.0231145080178976
Q02410	Q5JSZ5	0.0231144893914461
O43865	Q8TAY7	0.0231144558638334
Q9UKB1	Q3ZCW2	0.0231144558638334
Q8NGS6	Q9H307	0.0231144558638334
Q6ZRS2	Q96A61	0.0231144558638334
P49750	Q6IQ16	0.0231144558638334
O75970	O75147	0.0231144558638334
Q7KZ85	P49961	0.0231144558638334
Q9UKB1	80111	0.0231144558638334
Q8N961	Q9NXR1	0.0231144558638334
P05161	Q9UKB1	0.0231144558638334
Q96MM6	Q9NRF8	0.0231144148856401
Q6Y7W6	P62987	0.0231143925338983
Q15758	P50748	0.0231143739074468
Q00341	Q9Y3I1	0.0231143608689308
O00116	O14519	0.0231143552809953
P62942	Q9BX68	0.0231143478304147
Q96EP0	P35637	0.0231143254786729
Q5C9Z4	Q96L73	0.023114314302802
O75431	Q9NWW5	0.0231143068522214
Q9Y651	Q15843	0.0231142975389957
Q9Y305	O94826	0.0231142695993185
P42677	Q9NRR3	0.0231142062693834
Q92734	Q9H063	0.0231141652911901
P21506	P53992	0.0231141466647386
O60282	Q8NDZ4	0.0231141429394483
Q9BTM9	P27361	0.0231141410768032
Q96TA2	P49184	0.0231141373515129
P35520	O95897	0.0231141094118356
Q96SB4	Q9UGN5	0.0231140814721584
Q8NFJ5	Q9Y230	0.023114051669836
Q8NFJ5	Q9Y265	0.023114051669836
Q96S06	O15523	0.0231140479445457
Q6ZVX7	Q9HCK5	0.0231140479445457
P14927	P60174	0.0231140479445457
Q8IZ52	Q9UBL6	0.0231140479445457
85349	Q9HCK5	0.0231140479445457
Q9BR61	O00571	0.0231140442192554
Q8WXA3	Q9H0C2	0.0231140237301588
Q8NEX9	Q8IY57	0.0231140237301588
Q9H8G1	P62701	0.0231140181422233
P30519	Q70CQ3	0.0231140181422233
Q9H228	O60725	0.0231140181422233
P81605	P61962	0.0231140106916427
Q7Z2K8	Q86UP2	0.0231140032410621
Q9Y2C5	O43795	0.0231139957904815
A6XGL0	Q53GT1	0.0231139957904815
Q8WUM0	441251	0.0231139957904815
Q9H1M0	O43795	0.0231139957904815
Q8WUM0	A5D8W1	0.0231139957904815
O43795	P52961	0.0231139957904815
Q6ZSA7	O43795	0.0231139957904815
Q8WUM0	Q495C1	0.0231139957904815
Q4FZB7	O43795	0.0231139957904815
Q8WUM0	P04808	0.0231139957904815
Q8WUM0	O15432	0.0231139957904815
Q8WUM0	Q5JPI9	0.0231139957904815
O43795	P60827	0.0231139957904815
Q9BXC0	O43795	0.0231139957904815
Q6P9H5	O43795	0.0231139957904815
Q96DL1	Q53GT1	0.0231139957904815
P20823	O43795	0.0231139957904815
Q9Y4X3	O43795	0.0231139957904815
Q8WUM0	Q8N8A8	0.0231139957904815
Q8WUM0	Q9NR96	0.0231139957904815
Q8WUM0	Q8N4C9	0.0231139957904815
P21754	O43795	0.0231139957904815
Q8WUM0	339906	0.0231139957904815
O95264	O43795	0.0231139957904815
P54368	O43795	0.0231139957904815
P22888	O43795	0.0231139957904815
Q8WUM0	Q9H0Q3	0.0231139957904815
Q9H992	O14980	0.0231139622628688
Q8NBA8	Q9Y5L0	0.0231139585375785
P54707	P49366	0.0231139566749334
Q29RF7	100510688	0.0231139566749334
Q6ZRV2	Q8TCC3	0.0231139566749334
Q8N1S5	P54289	0.0231139566749334
Q9UKB1	Q8N1S5	0.0231139566749334
P98153	O15498	0.0231139566749334
Q95460	P54803	0.0231139566749334
Q9NQW7	Q9Y4L5	0.0231139548122882
Q7Z4H7	Q2TAL8	0.0231139324605464
Q13541	Q96AE4	0.0231139231473207
P56589	O76031	0.0231139119714498
P23396	Q8NCK3	0.0231138970702886
Q03701	Q13405	0.0231138728559017
O43745	Q14240	0.0231138486415147
P62244	Q96GD4	0.0231138449162244
Q9BXX0	Q5H9R7	0.0231138262897729
P08758	Q9Y5Z4	0.0231138262897729
Q96QA5	Q86SJ6	0.0231138244271278
Q96AE7	Q12907	0.0231137610971927
O75691	Q99570	0.0231137592345476
Q04323	Q13724	0.0231137443333864
O15379	Q9P2E5	0.0231137387454509
Q8WZ79	Q92673	0.0231137089431285
Q13291	Q9BTY2	0.0231136716902256
P07225	O43292	0.0231136661022901
Q99959	Q96L58	0.0231136661022901
Q2M389	P08238	0.0231136437505483
O43929	Q5VU43	0.0231136213988065
P78310	O15431	0.0231136213988065
Q8IWV8	Q8WVY7	0.0231136213988065
P40855	Q7Z3C6	0.0231136213988065
P78310	Q9Y5H2	0.0231136213988065
P31025	Q8NBE8	0.0231136213988065
Q8N4J0	P06576	0.0231136083602905
O14654	Q9H501	0.0231135822832584
Q86W34	Q8NAT1	0.0231135413050651
B5ME19	O75153	0.02311353944242
Q4KMQ2	Q29RF7	0.0231135375797748
O75747	Q7Z3V4	0.0231135170906782
Q6NUK1	Q6EMK4	0.0231135170906782
P22314	Q96E22	0.023113502189517
P14923	Q96FX2	0.0231134947389364
P14923	Q9UN71	0.0231134947389364
Q8N1F8	Q9Y2Z2	0.0231134928762912
P46013	Q9Y5G2	0.0231134798377752
Q7L014	Q9Y2T7	0.0231134723871946
P42892	Q9UFC0	0.0231134630739688
Q9HD20	Q9NV64	0.0231134500354528
P05023	Q8IZP1	0.023113440722227
Q8IZP1	Q9BUJ2	0.023113440722227
Q9P2N7	O60524	0.0231134351342916
Q5MIZ7	Q9H501	0.0231134314090013
P62244	P41091	0.0231134258210659
O43504	Q99417	0.0231134109199047
Q8IZH2	Q9Y2R5	0.0231134090572595
P14868	Q969S8	0.0231134034693241
Q969U6	O95602	0.0231133885681629
F2Z333	P22455	0.0231133811175823
Q8N1F7	Q9HC38	0.0231133718043565
O96005	Q9H1B5	0.0231133699417114
P26006	Q9NRX1	0.0231133624911308
P12694	Q9NUJ1	0.0231133606284856
Q9NVI7	Q15418	0.0231133550405502
O60506	P55884	0.0231133215129375
P43490	Q00169	0.0231132972985506
Q9BU02	Q8WUY1	0.0231132935732603
P12524	P52294	0.0231132935732603
Q14161	Q8TBA6	0.0231132861226797
O60701	Q9UGI8	0.023113265633583
Q9Y2R5	Q9P0M6	0.023113252595067
Q9UQ80	P54132	0.0231132488697767
Q15043	Q8ND76	0.0231132339686155
O60907	Q9UPR3	0.0231132060289382
O75072	P04350	0.0231131892651319
Q9UK59	Q96C36	0.0231131855398416
Q6VN20	O43164	0.0231131855398416
Q9NQP4	Q96SZ6	0.0231131855398416
Q9BUB7	O75794	0.0231131725013256
Q9NXK8	P46379	0.0231131613254547
Q5QJE6	O43143	0.0231131557375192
Q9NPF5	Q9Y6A4	0.0231131445616483
P38159	Q96S59	0.0231131389737129
Q9HCJ3	Q86UP3	0.0231130942702293
Q8N0V3	Q05193	0.0231130775064229
Q8NB49	Q86XL3	0.0231130663305521
Q14739	Q9BYD3	0.0231130644679069
P51617	Q6UWU2	0.0231130551546812
Q13835	Q9NVJ2	0.0231130085885524
Q14517	P29966	0.0231130067259073
Q9H5V9	Q8N4C6	0.0231130067259073
Q0VAA2	P08195	0.0231129638850688
Q9UL58	P00338	0.0231129415333271
Q15029	Q96SL4	0.0231128856539726
Q6PCB7	Q7Z417	0.0231128707528114
Q6ZMB5	P48556	0.0231128633022308
Q86YB8	Q13509	0.0231128092855215
Q14157	Q9NQ86	0.0231127422302961
Q6I9Y2	P52209	0.02311272919178
Q96K80	Q6ZRV2	0.0231127254664897
Q6AI08	Q8N766	0.0231127217411994
Q02880	Q14686	0.0231127087026834
Q9BTE6	P25815	0.0231127087026834
Q9BTT0	Q15596	0.0231127087026834
P24390	Q9Y2U8	0.0231126714497804
Q08554	Q96AD5	0.0231126639991998
P29401	Q6ZS27	0.0231126528233289
202134	O75155	0.0231126435101032
P51114	P22735	0.0231126379221677
Q8N3C0	Q13283	0.0231125690042972
Q9NP90	Q15828	0.0231125503778457
P51809	Q6YP21	0.0231125336140394
Q8NBN7	Q9BTY2	0.0231124926358461
P62306	O75688	0.0231124889105558
P51970	O15254	0.0231124777346849
P51970	O15488	0.0231124777346849
Q71UM5	Q9H0W5	0.023112466558814
P45974	Q9BZV1	0.0231124404817819
Q13242	Q9H9J2	0.0231124404817819
Q99807	P40939	0.0231124181300401
O75695	P28838	0.0231124106794595
Q09472	P27540	0.0231123957782983
Q96C57	Q7L2H7	0.0231123901903629
Q04637	O15121	0.0231123771518468
Q9BQ61	P31943	0.0231123752892017
P50851	Q96GQ5	0.0231123697012662
O95249	P25685	0.0231123566627502
P08133	Q96MU5	0.0231123566627502
Q8N752	Q9Y485	0.0231123324483633
P51617	Q7Z4Q2	0.0231122802942991
Q92504	P08069	0.0231122802942991
Q53H12	Q2PZI1	0.0231122225522995
Q9BTC0	Q9H910	0.0231122002005577
Q9NYU2	Q15170	0.0231121722608804
Q9UKT7	Q9Y6A1	0.0231121405959129
Q8TEB9	Q6P4Q7	0.0231121405959129
Q7L985	O75794	0.0231121182441711
P42566	Q15286	0.0231120940297842
Q15365	Q9Y6E7	0.0231120903044939
Q08499	P30086	0.0231120903044939
Q15365	Q6UWN5	0.0231120903044939
Q15365	Q9C0K1	0.0231120903044939
Q2NKX8	P30086	0.0231120903044939
Q15365	Q96PB7	0.0231120903044939
Q9P016	P30086	0.0231120903044939
Q8N8Y5	Q15365	0.0231120903044939
Q8IXA5	P30086	0.0231120903044939
Q15365	Q8N5D6	0.0231120903044939
Q15365	Q9BZ11	0.0231120903044939
P29279	P30086	0.0231120903044939
Q15365	P26439	0.0231120903044939
Q9H0M4	P30086	0.0231120903044939
Q15365	653219	0.0231120903044939
Q15365	P41182	0.0231120903044939
Q15365	Q96PD7	0.0231120903044939
Q8N6G6	P30086	0.0231120903044939
A1L157	P30086	0.0231120903044939
Q15365	Q8N4L4	0.0231120903044939
Q9UL03	P30086	0.0231120903044939
404216	P30086	0.0231120903044939
Q15365	Q9NRE1	0.0231120903044939
Q96CS3	Q9BSJ2	0.0231120809912681
Q6ZQY3	P34932	0.0231120456010103
Q9Y6Z7	Q8IXI1	0.0231120232492685
O76021	Q8IYB7	0.023112004622817
Q07666	Q99470	0.0231119804084301
Q9Y6D6	Q9ULC5	0.0231119487434625
P16144	Q8TBP6	0.0231119487434625
Q9NVI1	Q9C0K7	0.023111930117011
Q9NVI1	O60603	0.023111930117011
Q9NVI1	P28324	0.023111930117011
Q9UNI1	Q9NVI1	0.023111930117011
Q99742	Q5T9A4	0.023111930117011
Q92834	Q5T9A4	0.023111930117011
P32971	Q5T9A4	0.023111930117011
P10073	Q9NR30	0.023111930117011
O14967	P01185	0.023111930117011
Q8TBK2	Q5T9A4	0.023111930117011
O14967	Q9NRN5	0.023111930117011
O14967	P60153	0.023111930117011
P49326	Q9NVI1	0.023111930117011
P83111	Q8IV45	0.023111930117011
O14967	Q6SA08	0.023111930117011
Q9UI46	O95816	0.0231119114905595
A0PJX2	Q9UKV8	0.0231119077652692
Q9BV57	P05114	0.023111892864108
Q92503	P05141	0.0231118537485599
A0A0B4J2D5	P18827	0.0231118369847536
Q8N6Y1	Q13002	0.0231118369847536
P15170	P18827	0.0231118369847536
P17252	P08833	0.0231118369847536
P50613	Q8IUE0	0.0231118369847536
A0A0B4J2D5	P06276	0.0231118369847536
Q16445	Q9H813	0.0231118369847536
Q9BTE6	Q9H0A8	0.0231118369847536
Q9BVL2	Q96AD5	0.0231118369847536
Q96CA5	A0A0B4J2D5	0.0231118369847536
Q8NAC3	Q9H0A8	0.0231118369847536
Q96KS9	Q9H0A8	0.0231118369847536
Q6UW10	Q8N6Y1	0.0231118369847536
Q8N6Y1	Q6X784	0.0231118369847536
Q6Y7W6	Q9NRW4	0.0231118369847536
Q9H0U4	Q9UK39	0.0231118369847536
Q6Y7W6	Q9UN70	0.0231118369847536
Q9Y279	Q9H0A8	0.0231118369847536
Q9H2G4	Q7Z6Z7	0.0231117792427539
Q8IZ07	P33908	0.0231117792427539
O00743	Q8N1E6	0.0231117568910121
O00743	Q86T65	0.0231117568910121
P05538	O00743	0.0231117568910121
O00743	Q8IYD8	0.0231117568910121
O95460	O00743	0.0231117568910121
O00743	P37023	0.0231117568910121
Q9NWM0	O00743	0.0231117568910121
O00743	Q9H6Y5	0.0231117568910121
O00743	Q99895	0.0231117568910121
O00743	Q96FG2	0.0231117568910121
O00743	Q5SZD1	0.0231117568910121
O00743	P03950	0.0231117568910121
O00743	Q9UQV4	0.0231117568910121
O15020	P39656	0.0231117196381092
Q13620	Q14562	0.0231117159128189
Q9GZT8	Q9UBV8	0.0231116935610771
P32121	O14965	0.0231116916984319
O14967	Q8N129	0.0231116916984319
Q9NTJ5	Q15738	0.0231116916984319
O95104	Q8IXM3	0.0231116916984319
P0C7Q2	Q9NYF8	0.0231116898357868
Q9NYF8	Q96SR6	0.0231116898357868
A6NI15	O43290	0.0231116898357868
Q9NYF8	Q8WV19	0.0231116898357868
Q2VY69	Q03252	0.0231116898357868
Q8N7F7	Q03252	0.0231116898357868
P36021	Q03252	0.0231116898357868
Q6NVV3	Q03252	0.0231116898357868
Q12947	O43290	0.0231116898357868
Q9UMX6	Q03252	0.0231116898357868
58531	O43290	0.0231116898357868
Q86VP6	P54107	0.0231116898357868
Q03252	O95678	0.0231116898357868
Q9NYF8	Q9NS67	0.0231116898357868
Q7KZF4	P37058	0.0231116898357868
Q9BQT9	O43290	0.0231116898357868
Q9Y3Q7	Q03252	0.0231116898357868
P16284	O43290	0.0231116898357868
Q8NCU7	O43290	0.0231116898357868
P78414	Q03252	0.0231116898357868
Q03252	Q96RR4	0.0231116898357868
P19022	Q9Y6A5	0.0231116712093353
Q9UBS3	Q9Y289	0.023111667484045
Q86Y82	Q96EU7	0.023111667484045
Q9NUI1	P61020	0.0231116395443677
Q9UPN4	Q9NWU5	0.0231116376817226
Q9BRR3	Q13443	0.0231116246432065
P78417	O95372	0.0231116116046905
Q9NUQ2	Q93063	0.0231116022914648
Q96JC1	Q9NTJ3	0.0231116004288196
Q8N6L1	Q9H2J7	0.0231115594506263
P01040	Q6UB35	0.0231115259230136
Q9HCJ0	Q68DV7	0.0231115203350782
Q92504	Q5R372	0.0231114625930786
Q86WK6	P27797	0.023111455142498
P63173	P62913	0.0231114514172077
Q9UGU5	O00429	0.0231114383786916
Q01082	A6NFD8	0.0231114123016595
P29508	Q9BT22	0.0231113974004983
Q9NV88	P46940	0.0231113173067569
Q9UJU6	Q9HAU5	0.0231113173067569
Q15643	Q9H4A3	0.0231113173067569
Q8IYB8	Q9NR30	0.0231112521141767
Q9NUJ1	P46199	0.0231111887842416
Q14651	P41227	0.0231111831963062
Q9BRR3	Q99623	0.0231111757457256
Q9BVS4	P52272	0.0231111478060483
P19367	Q8WUG5	0.0231111049652099
P27708	Q17RP2	0.0231110993772745
P15311	Q16222	0.0231110900640487
Q8TCS8	O60716	0.0231110863387584
P49368	P07948	0.0231110677123069
Q9H0K4	P62854	0.0231110546737909
Q9Y6Y8	Q15311	0.0231110341846942
P37108	P22307	0.0231110341846942
Q0VDF9	P29401	0.0231110267341136
O75964	Q6ZVX7	0.023111019283533
Q9H814	O60231	0.0231110118329525
Q3ZCQ8	Q9UQN3	0.0231110118329525
Q96RS0	O94906	0.0231109727174043
O75600	Q96FE5	0.023110955953598
Q13283	Q7L0Y3	0.0231109336018562
Q5JVF3	Q15061	0.0231109261512756
P22455	O95433	0.0231109168380498
P29084	P09884	0.0231109168380498
Q15532	P01037	0.0231108758598566
Q9Y2C4	O75880	0.0231108330190181
P51659	P31944	0.0231108088046312
Q5JTW2	P23921	0.0231107864528894
P04183	P24941	0.0231107659637928
Q5XKP0	P23919	0.0231107510626316
Q9NY91	Q8NI60	0.0231107510626316
Q8NI60	Q9NR96	0.0231107510626316
339906	P46977	0.0231107510626316
P46977	Q30KP9	0.0231107510626316
O00358	O15143	0.0231107510626316
Q969M2	O15143	0.0231107510626316
Q9Y5K6	Q9Y230	0.0231107473373413
Q53G59	Q99538	0.0231107417494058
Q53GQ0	P02533	0.0231107268482446
Q92973	Q8N371	0.0231106653809547
Q05932	Q8N201	0.0231106653809547
Q96GC9	P03905	0.0231106653809547
Q9UHA2	Q9NZE8	0.0231106653809547
Q9UQ53	P19021	0.0231106653809547
Q9ULW3	Q32NC0	0.0231106653809547
Q9Y3E0	Q5H8A4	0.0231106653809547
Q96I59	Q8NHH9	0.0231106653809547
Q13740	P48723	0.0231106653809547
Q9Y227	Q5RI15	0.0231106653809547
O60911	Q01459	0.0231106653809547
Q6ZNB6	Q9H4F1	0.0231106653809547
Q8TBF4	Q9Y4F1	0.0231106653809547
Q14847	F5GYL9	0.0231106635183095
P50851	P78368	0.0231106616556644
Q8TCS8	Q9ULX3	0.0231106616556644
O60308	Q07955	0.0231106597930192
O94992	Q9P275	0.023110618814826
Q8TCT8	Q53EU6	0.023110618814826
Q9UGI8	Q9ULC4	0.0231106169521808
Q9UNF1	O43824	0.0231106113642454
Q8WVX9	Q9BRX2	0.0231106020510196
P61289	Q14151	0.0231105964630842
Q9BQ52	P49643	0.0231105908751487
Q9H061	Q9UGP8	0.0231105666607618
Q8NG31	Q03164	0.0231104772537946
Q13895	Q9H0W9	0.023110469803214
Q9H3P2	P28370	0.0231104530394077
Q96QA5	Q6P3X3	0.0231104418635368
Q96BK5	Q96BZ8	0.0231104213744401
P52429	Q9UJ14	0.0231104213744401
Q9NSG2	Q9NSE4	0.0231104008853435
P34925	Q9BVA1	0.023110382258892
Q9Y3D3	Q9UEE9	0.023110369220376
P50897	P51571	0.0231103580445051
P28289	Q15054	0.0231103561818599
P56134	O75380	0.0231103412806987
P14649	P26640	0.0231103412806987
Q8NCA5	A0AVF1	0.0231103133410215
Q86VP1	Q7Z6Z7	0.0231103133410215
P62266	Q96SB3	0.0231102984398603
O94913	O94906	0.0231102854013443
Q9NXC2	Q9Y5Q8	0.0231102705001831
Q9BV38	Q9Y4A5	0.0231102686375379
P23246	P08727	0.0231102630496025
Q13332	P54709	0.0231102500110864
P13073	Q9NPH5	0.0231102295219898
P13073	P11912	0.0231102295219898
O43736	P13073	0.0231102295219898
Q9Y336	O15145	0.0231102295219898
Q9UJU6	P46940	0.0231102146208286
Q86VP6	Q9H0C2	0.023110169917345
Q13131	P06239	0.0231101345270872
P36955	P31947	0.0231101270765066
Q14165	Q9P2E9	0.0231101177632808
Q99550	P38606	0.0231101140379905
Q9NYJ1	P07948	0.0231101121753454
P17275	A6NJ78	0.0231101047247648
Q03405	Q9BYD3	0.0231101009994745
O75354	P57088	0.0231100991368293
O75251	P05141	0.0231100395321846
Q9NVX0	Q8TCU4	0.0231100339442491
Q6ZUT1	Q9UBU9	0.0231100302189588
Q96D31	P35613	0.0231100171804428
P04040	Q8N9E0	0.0231100171804428
O14939	O43826	0.0231099911034107
O43301	O95905	0.023109970614314
O15258	P17812	0.0231099389493465
Q9Y5W7	Q14146	0.0231099147349596
P45974	Q15382	0.0231098942458629
Q9Y333	O60306	0.0231098849326372
Q9NS37	Q92526	0.0231098737567663
Q9H211	Q9NYJ1	0.0231098737567663
Q96S06	Q06418	0.0231098737567663
Q96S06	P06340	0.0231098737567663
Q9UGM1	Q6P4I2	0.0231098737567663
Q14994	Q96S55	0.0231098644435405
Q9H7U1	P05387	0.0231098569929599
Q13618	Q9HBW1	0.0231098197400569
Q13885	Q8N9P6	0.023109808564186
Q9BRB3	P07900	0.0231097973883152
O43760	O43795	0.0231097359210252
O94952	Q92545	0.0231097359210252
Q99575	P19784	0.0231097340583801
Q9H490	P22392	0.0231096893548965
Q5XKP0	P48723	0.0231096036732196
Q969X5	Q6IAA8	0.0231095701456069
Q7Z6Z7	P49798	0.0231095682829618
P68032	P27824	0.02310954593122
Q9Y3Y2	P22455	0.0231095217168331
P08670	A0PJW6	0.0231095142662525
P08670	Q8IYL2	0.0231095142662525
P08670	Q9HBT8	0.0231095142662525
Q05519	Q92688	0.0231094937771558
Q9NWT8	O95478	0.0231094919145107
Q562R1	Q643R3	0.0231094844639301
O15379	Q02338	0.0231094639748334
Q9H4B7	P39687	0.023109458386898
Q8TB96	P22455	0.0231094527989625
O94964	Q9NR30	0.0231094378978014
P06576	P40692	0.0231094341725111
Q8TBY9	O95816	0.0231094248592853
Q86VQ0	Q3MHD2	0.0231094248592853
Q8N5I9	P11182	0.0231094248592853
O60303	P62937	0.0231094248592853
Q6DN90	P23526	0.0231094248592853
P49755	Q7RTP6	0.0231094248592853
Q99496	P63104	0.0231094248592853
P07355	Q8TBY9	0.0231094248592853
P07355	Q8NFT2	0.0231094248592853
Q9HB40	Q96AQ6	0.0231093931943178
P98153	Q86XF0	0.0231093894690275
Q15397	Q9NZQ3	0.0231093615293502
P36969	O95352	0.0231093596667051
Q53GQ0	Q96TC7	0.0231093149632215
Q3ZCV2	Q8N4Q1	0.02310929633677
Q96C19	P35520	0.02310929633677
Q96J01	Q12870	0.02310929633677
Q8TC99	P62714	0.02310929633677
Q7Z7C7	Q6L8Q7	0.02310929633677
Q96J01	Q96MM3	0.02310929633677
Q07973	Q6Q0C0	0.0231092926114797
O00487	Q9BXU9	0.0231092721223831
P14543	Q01650	0.023109259083867
O60701	Q6NZ67	0.0231092385947704
Q13217	Q6NUS8	0.0231092385947704
Q8NE01	Q5VXJ0	0.0231092385947704
Q8NE01	P39877	0.0231092385947704
Q8N5L8	P05455	0.0231092330068349
P36542	O14980	0.0231092330068349
P35659	Q9Y4P3	0.0231092236936092
Q9H6R0	Q8N3C0	0.0231092181056737
Q15572	P39019	0.023109208792448
Q12891	Q9H2H9	0.0231092013418674
O94761	P46776	0.0231092013418674
O60885	A3KN83	0.0231091901659965
Q8IVW6	A3KN83	0.0231091901659965
Q9UL15	Q16787	0.0231091864407062
P08133	O14775	0.0231091864407062
P11766	O15121	0.0231091696768999
Q02790	Q7Z6K5	0.0231091529130935
O15126	Q9Y6I9	0.0231091529130935
Q7L5N7	O95260	0.0231091398745775
Q6EBC2	P09497	0.0231091119349002
Q9BVA1	Q8WVZ1	0.0231090877205133
O15182	Q15257	0.023109070956707
Q9BSJ8	Q5JSH3	0.0231090672314167
Q7Z7F7	Q66PJ3	0.0231090448796749
P40616	Q9UKB3	0.0231090374290943
Q6PKG0	Q13765	0.0231090039014816
Q9UHC7	Q14739	0.0231089871376752
Q9UPR3	Q16555	0.0231089815497398
Q01658	Q9H2H8	0.0231089685112237
P23526	A8MW92	0.0231089629232883
Q8IW35	O00628	0.0231089331209659
P02794	Q96EB6	0.0231089331209659
P31483	Q9BQ61	0.0231089182198047
Q9P258	P07478	0.0231089144945144
Q9NPF5	P38646	0.0231088045984506
O14735	P33121	0.0231088027358055
Q92828	Q96FH0	0.0231087859719991
Q13459	P33947	0.0231087785214185
Q9Y6A4	P35453	0.0231087636202573
Q9Y6A4	O00311	0.0231087636202573
P62318	P58317	0.0231087636202573
Q96H55	P39687	0.0231087636202573
Q9P2K2	O00299	0.0231087636202573
Q9UMX5	Q8IYQ7	0.0231087636202573
Q8WUB2	Q13148	0.0231087636202573
Q9Y6A4	O75110	0.0231087636202573
Q03933	O00299	0.0231087636202573
P49006	P28062	0.0231087636202573
Q9H910	O75330	0.0231087170541286
Q13576	Q96IY4	0.0231087133288383
Q92522	O76061	0.0231087114661932
Q8IWB1	Q9H3K2	0.0231087002903223
Q9UN37	O95490	0.0231086742132902
Q92947	Q10471	0.0231086742132902
P68366	O95373	0.0231086630374193
Q9BVA1	Q13033	0.0231086481362581
Q9NTJ5	P26439	0.023108622059226
Q96M60	Q96F07	0.0231086071580648
O75694	Q6P1M0	0.0231085773557424
Q6AI12	Q9H0Z9	0.0231085456907749
Q02539	P14678	0.0231085438281297
Q9Y320	Q9P0J0	0.0231085401028394
P62847	Q9H7H0	0.0231085307896137
Q6ZTR5	P61011	0.0231085140258073
Q15427	Q499Z4	0.023108510300517
Q9Y5J9	Q14554	0.0231084991246461
P17812	Q8NBU5	0.0231084711849689
Q9UI30	Q99848	0.0231084432452917
Q5JPH6	Q8IWF2	0.0231084078550338
O95297	Q92616	0.0231084022670984
Q9H8G2	Q7L2E3	0.0231083910912275
P58658	Q96S59	0.0231083892285823
P46059	P24539	0.0231083892285823
Q9H3S5	Q96GX1	0.0231083761900663
O75190	Q9Y6X9	0.0231083501130342
O94761	Q99457	0.0231083501130342
Q9UBS9	P19021	0.0231083501130342
Q99590	P63272	0.0231083314865827
P02792	P61962	0.023108322173357
O60613	O00587	0.0231083147227764
P52961	Q15293	0.0231083147227764
O95232	P0CE71	0.0231083147227764
Q52WX2	O43819	0.0231083147227764
O95232	Q14129	0.0231083147227764
O95232	Q8TBF8	0.0231083147227764
170393	O43819	0.0231083147227764
O43819	Q495C1	0.0231083147227764
Q14833	O43819	0.0231083147227764
O95232	P05060	0.0231083147227764
P62899	Q5T686	0.0231083147227764
Q9BRI3	O43819	0.0231083147227764
Q9HCE5	Q9H0E2	0.0231083147227764
P04908	P98175	0.0231082923710346
O95104	Q6DKI1	0.0231082905083894
O14983	P30405	0.0231082644313573
Q9NYP9	P07437	0.0231082569807767
Q99720	O75477	0.0231082532554864
Q53H96	Q9NPA3	0.0231081936508417
Q13363	P19021	0.0231081936508417
P29466	P54652	0.0231081191450357
Q9UKJ3	Q9BSM1	0.0231081116944551
P24752	Q96HP4	0.0231080986559391
P61956	Q6S8J3	0.0231080595403909
Q9H0E9	Q6P2H3	0.0231080446392297
Q08211	Q6EMK4	0.0231080334633588
Q6R327	Q7L5D6	0.023107998073101
P10074	Q9BXS6	0.0231079775840044
O00231	Q8TF71	0.0231079664081335
Q9ULX3	Q14692	0.023107960820198
P82970	Q96L91	0.0231079552322626
Q9BS26	Q6NT16	0.0231079459190368
P61009	Q9Y2G3	0.0231079310178756
P30825	Q9Y2G3	0.0231079310178756
Q9H246	Q9NR31	0.0231079310178756
P19387	O15169	0.0231079310178756
Q8NFA0	Q9Y6I9	0.0231079272925853
P30837	Q9UHI6	0.0231078751385211
Q86VZ4	Q7Z333	0.0231078751385211
P13612	Q643R3	0.0231078751385211
Q9H490	Q12841	0.0231078751385211
Q13724	P50443	0.0231078751385211
Q9Y4D1	Q658P3	0.0231078211218118
Q07021	Q13523	0.0231078211218118
Q15386	P11117	0.0231078155338764
P55809	P0DMV9	0.0231078118085861
O95169	Q8N8R3	0.0231078024953603
Q96K76	P30566	0.0231078006327152
Q96GC9	O43615	0.0231077950447797
Q99640	Q16775	0.0231077801436185
Q9HAV0	P23528	0.0231077726930379
Q9BVG4	Q14330	0.0231077540665864
O14926	Q9BVG4	0.0231077540665864
Q9BVG4	O00230	0.0231077540665864
Q96NZ1	Q9BVG4	0.0231077540665864
Q9NXK6	Q9BVG4	0.0231077540665864
Q9BVG4	Q8IWF9	0.0231077540665864
Q9BT17	P62280	0.0231077205389738
Q6PID6	Q9UKF6	0.0231077075004577
P02794	P29966	0.0231076870113611
P46013	Q6ZTW0	0.0231076851487159
Q8TF45	P53992	0.0231076572090387
Q9HBH7	O43172	0.0231076572090387
Q9BRU2	O43172	0.0231076572090387
Q9Y2J2	Q9UQB8	0.0231076553463935
Q9Y639	P13747	0.0231076497584581
Q9BPZ7	Q9Y5V3	0.0231076478958129
Q9Y4W2	Q6P1M9	0.0231076441705226
O95551	Q13557	0.023107623681426
Q15629	Q13015	0.02310761064291
Q9H0V9	Q12841	0.0231076050549745
P35916	P15151	0.0231076050549745
O43908	Q9Y6C9	0.0231075827032327
Q8TED1	O75592	0.0231075603514909
Q9BRR3	O96008	0.0231075603514909
Q9Y3C6	P51811	0.0231075473129749
Q9C0C4	Q5UIP0	0.0231075044721364
O95292	O43909	0.0231075044721364
Q9NZ71	Q53EU6	0.0231075044721364
Q66LE6	P11498	0.0231074653565883
Q969X5	Q14003	0.0231074299663305
Q14527	Q96C36	0.0231074020266532
Q8N0U8	Q96FN4	0.0231073629111051
Q99471	Q8N201	0.0231073629111051
P33121	Q14139	0.0231073163449764
O00203	Q96S59	0.0231073163449764
Q9Y519	Q7Z736	0.0231073163449764
Q9NXF1	O43847	0.0231073163449764
P56937	P55265	0.0231073163449764
Q5VWZ2	P33908	0.0231073163449764
Q8IZA0	Q02809	0.0231073163449764
P07203	Q13393	0.0231073163449764
Q9Y6M5	O14773	0.0231073163449764
Q9UBQ6	P06213	0.0231073163449764
Q8NCG7	O60518	0.0231073163449764
Q9NTJ5	P22455	0.0231073163449764
Q12981	Q7Z3C6	0.0231073163449764
Q6PJ69	P41250	0.0231073163449764
Q5D862	Q8TAX7	0.0231073163449764
P50851	O15121	0.0231073163449764
Q9ULW3	P49356	0.0231073163449764
P69849	Q08357	0.0231073163449764
Q9H0U3	P15848	0.0231073163449764
Q9UL15	Q9P253	0.0231073163449764
Q9HCM9	P62841	0.0231073163449764
P08134	P23786	0.0231073163449764
P50570	Q8TCT7	0.0231073163449764
Q9Y305	Q8IUX1	0.0231073163449764
O43674	Q96H55	0.0231073163449764
Q13123	Q9NQ29	0.0231073163449764
A6NJ78	Q8IYS2	0.0231073163449764
Q96T76	Q5T3U5	0.0231073163449764
Q6ZRQ5	Q9NRX2	0.0231073163449764
Q9UI12	O00391	0.0231073163449764
Q9Y5U2	Q9Y2Z2	0.0231073163449764
Q9UPN9	Q92802	0.0231073163449764
Q9UJS0	P08697	0.0231072977185249
Q15428	Q9Y448	0.0231072697788476
P28074	Q99805	0.0231072343885898
P11172	P13995	0.0231072288006544
P11413	Q93074	0.0231072232127189
P11413	O60244	0.0231072232127189
P11413	Q9NWA0	0.0231072232127189
O75448	P11413	0.0231072232127189
P11413	Q9Y3C7	0.0231072232127189
P11413	O75586	0.0231072232127189
P11413	Q6P2C8	0.0231072232127189
P11413	Q9UHV7	0.0231072232127189
P11413	Q71F56	0.0231072232127189
Q9NVH6	Q06210	0.0231071785092353
O00767	Q96QC0	0.0231071431189775
Q7L5N7	Q9C0K7	0.0231071431189775
Q96IJ6	Q5VW32	0.0231071356683969
O00170	P05091	0.0231071319431066
P07476	Q99615	0.0231071263551712
P46013	Q9UHW5	0.0231071170419454
Q6W2J9	O14931	0.0231071021407842
P83881	P29558	0.0231071002781391
Q13519	Q13885	0.0231071002781391
Q9BWJ5	Q16394	0.0231070797890424
P23142	Q99471	0.0231070797890424
Q99996	P63172	0.0231070797890424
O00192	Q9C005	0.0231070797890424
Q6WRX3	P50995	0.0231070797890424
Q9H336	Q9H496	0.0231070797890424
Q15291	Q7Z7E8	0.0231070797890424
Q9NQZ2	Q00610	0.0231070797890424
Q9NYU1	P42127	0.0231070592999458
P55268	P31040	0.0231070574373006
79842	O43813	0.0231070313602685
Q5TEU4	P10768	0.0231070257723331
Q5VYS8	Q12905	0.0231070257723331
O75896	P17302	0.0231070239096879
Q53G59	O60271	0.0231069754809141
P14649	Q9NQY0	0.0231069643050432
Q9Y287	O95196	0.0231069568544626
Q9Y3P4	O75477	0.0231069307774305
Q5SQN1	Q16394	0.0231069307774305
Q92504	Q9UHI8	0.0231068953871727
Q9BY07	Q00610	0.023106874898076
Q5MJ68	Q00610	0.023106874898076
Q8NGM8	Q00610	0.023106874898076
Q16718	Q9BW92	0.02310686185956
P40222	O95295	0.0231068525463342
P28370	Q6FI13	0.0231068357825279
Q96TA2	Q96BW9	0.0231068134307861
O43772	P46977	0.0231068134307861
O95873	P51648	0.0231068134307861
P0CG47	Q8N3R9	0.0231068022549152
Q5JSH3	Q14680	0.0231067854911088
Q8N983	Q9UHB9	0.0231067854911088
Q86Y56	Q7Z6J8	0.0231067724525928
Q5HYI7	Q9H0V9	0.023106750100851
Q15645	Q9C0B6	0.023106737062335
Q8IZT6	O75533	0.0231067351996898
P30825	O15155	0.0231067351996898
Q6ZT98	P08238	0.0231067091226577
Q14126	Q5W0B1	0.023106649518013
Q15545	Q96T58	0.0231066383421421
Q08380	Q9Y2R2	0.0231066327542066
P36507	Q96T51	0.0231066066771745
Q15545	A7E2V4	0.0231065917760133
Q96C12	P42858	0.023106575012207
O75600	Q9H1E5	0.02310655079782
Q9H1A3	Q8NC56	0.02310655079782
Q8WVC6	Q96TC7	0.02310655079782
O75616	O75807	0.0231065284460783
P62308	Q5VW36	0.0231065228581428
P02675	Q9Y3C6	0.0231064986437559
P02671	Q9Y3C6	0.0231064986437559
Q16613	Q6P4A7	0.023106487467885
Q9UNF1	Q9UPY5	0.0231064800173044
Q96F63	Q12873	0.0231064744293689
Q9NQS7	Q12873	0.0231064744293689
Q8WXH0	Q96HY6	0.0231064558029174
Q9H6R6	Q8WU67	0.0231063831597566
Q9BQ90	O14949	0.0231063831597566
Q6P6B1	P04899	0.0231063328683376
Q99871	Q6V0I7	0.0231063310056924
Q12947	P98175	0.0231063198298215
Q99523	Q147X3	0.0231063198298215
O75695	P48167	0.0231063198298215
Q56NI9	O75695	0.0231063198298215
Q9Y2Y1	O75695	0.0231063198298215
P49959	Q96RP9	0.0231063123792409
P04179	P31151	0.0231062844395637
Q8N1G2	Q8TDN6	0.023106250911951
O75366	Q9NRH1	0.023106237873435
P49848	Q96CP2	0.0231062024831771
P78527	Q11201	0.023106200620532
Q6P2E9	Q8N6T3	0.0231061913073062
Q9H0M0	P14927	0.0231061913073062
P68871	Q6P1J9	0.0231061857193708
P20290	O75533	0.0231061801314353
Q9Y2M5	Q8TED0	0.0231061354279518
Q9BXS6	P60174	0.0231061279773712
Q8IYB3	Q8N954	0.0231061223894357
P37268	O95167	0.0231060963124036
Q8WU90	Q9BXN1	0.0231060907244682
Q9NVI1	O75298	0.0231060907244682
P49593	Q8IXI2	0.0231060590595006
Q9BWM7	Q71RC2	0.0231060422956943
Q15029	Q5THK1	0.023106038570404
Q96SB3	Q8TDD1	0.0231060031801462
Q9HBH0	Q99471	0.0231059957295656
P27658	Q96AY3	0.0231059715151786
P11586	Q93009	0.0231059715151786
O43684	Q14773	0.0231059715151786
P80162	Q96AY3	0.0231059715151786
Q9Y2P8	Q9HCL2	0.0231059715151786
Q5SY80	Q96AY3	0.0231059715151786
Q9Y2P8	P23352	0.0231059715151786
Q68CJ9	Q96AY3	0.0231059715151786
Q9Y2P8	P0C5Z0	0.0231059715151786
Q6UXB1	Q96AY3	0.0231059715151786
Q8TEP8	P35606	0.0231059696525335
Q92616	O43852	0.0231059473007917
O60784	P23610	0.0231059417128562
Q9Y2M5	A2VDF0	0.0231059379875659
Q15459	P18887	0.0231059286743402
Q16881	Q76I76	0.0231059212237596
Q9UNF1	P56381	0.0231059212237596
A2RTX5	Q92572	0.0231059156358242
Q5VV42	P35998	0.0231059044599533
P07203	100507703	0.023105876520276
Q12769	O15259	0.0231058541685342
P28289	Q9ULK4	0.0231058467179536
Q9ULW3	P00338	0.0231058206409215
Q13200	Q02383	0.023105788975954
P54136	Q96QE3	0.0231057628989219
Q92643	Q14432	0.0231057442724704
Q92643	Q8N5U1	0.0231057442724704
Q92643	Q99674	0.0231057442724704
Q8N6H7	P46937	0.0231057442724704
Q15777	Q16775	0.0231057405471801
Q6DKI1	P98175	0.0231057237833738
Q14566	P53816	0.0231056958436965
Q29983	Q9Y512	0.0231056567281484
P13796	O00429	0.0231055952608585
P02746	Q9UJ14	0.0231055859476327
Q00403	Q9Y295	0.0231055468320846
P25311	P46379	0.0231055412441492
Q8NBW4	P51572	0.0231055039912462
P41162	P17858	0.023105502128601
Q13177	Q12768	0.0231054909527301
Q08188	Q6YN16	0.0231054350733757
O00116	P22061	0.0231054127216339
Q0D2I5	O75439	0.0231054108589887
Q5JRX3	Q0D2I5	0.0231054108589887
Q9UKJ8	P04406	0.0231054071336984
P04075	Q9BWG6	0.0231053978204727
A8MVW0	Q96GF1	0.0231053680181503
O14925	O15350	0.0231053587049245
Q05682	Q7L0J3	0.0231053587049245
Q8WU67	Q15084	0.0231053587049245
P04035	Q96T37	0.0231053587049245
Q9UMX0	Q9UIA9	0.0231053587049245
P36896	Q9BYM8	0.0231053475290536
Q9NPH2	Q9C0I9	0.0231053344905376
Q16698	Q9BVQ7	0.0231053233146667
P35579	P55198	0.0231053233146667
Q8NCE0	P31943	0.0231053233146667
338797	P49790	0.023105314001441
P09493	P20823	0.0231052991002798
Q96D71	Q9ULD2	0.0231052953749895
Q8WVC6	Q96RY7	0.0231052748858928
Q9ULV4	Q96RV3	0.0231052581220865
Q9BVG4	Q15047	0.0231052450835704
O75354	P62699	0.0231052376329898
P42356	Q08209	0.0231052208691835
P05023	P16234	0.0231051724404096
Q14257	Q96D09	0.0231051668524742
Q5T280	Q9Y6N5	0.0231051016598939
P60228	Q9Y5T5	0.0231050942093133
Q92896	P01911	0.0231050886213779
Q3T906	Q9BU23	0.0231050793081522
Q96L15	P07858	0.023105077445507
Q9BSH4	P04920	0.0231050718575716
O75691	O15269	0.0231050699949264
Q643R3	P52789	0.0231050681322813
O00743	Q8TD19	0.0231050681322813
O60291	Q9BSK2	0.0231050662696361
P54619	Q7Z6Z7	0.023105064406991
O43291	P83916	0.0231050625443458
Q9Y696	Q6UW63	0.0231050625443458
Q9NYL9	O15321	0.0231050625443458
Q8TB96	O95336	0.0231050625443458
Q9P003	P42357	0.0231050625443458
Q9HA92	P49588	0.0231050625443458
P48594	Q9NXK8	0.0231050625443458
Q96L15	Q9H4A4	0.0231050625443458
Q9NV96	O60814	0.0231050625443458
O43291	Q9UBL3	0.0231050625443458
3493	Q93063	0.0231050625443458
P51858	Q9BT22	0.0231050625443458
Q9UK22	P61225	0.0231050625443458
Q9BRT8	Q08170	0.0231050625443458
Q86YZ3	Q9H0R4	0.0231050550937652
Q8N1F8	Q95460	0.0231050513684749
Q9BW60	Q15392	0.0231050476431846
O14562	P00387	0.0231050476431846
P0CG39	P04350	0.0231050476431846
Q9BXW7	P61619	0.0231050420552492
Q9Y4C8	Q9BUR4	0.0231050420552492
Q8NEZ5	Q9HA64	0.0231050364673137
Q96N66	Q15388	0.0231050364673137
Q99871	Q7Z736	0.0231050364673137
Q9H9E3	Q96SK2	0.0231050364673137
Q9BQT9	84919	0.0231050364673137
Q96FJ2	Q8NCN4	0.0231050234287977
P12271	Q9UNZ2	0.0231050234287977
P12271	P35998	0.0231050234287977
P62316	Q9BRD0	0.0231050159782171
P07858	Q9UBS3	0.023104989901185
P30281	P31942	0.0231049861758947
O94782	Q9UHR6	0.0231049824506044
Q99941	Q8IWV7	0.0231049824506044
Q96EU7	Q9HD23	0.0231049787253141
P52569	Q8IUC8	0.0231049787253141
Q9UG01	Q96NB2	0.0231049675494432
P67936	Q9BQ61	0.0231049451977014
Q9H2W6	Q9HB07	0.0231049358844757
P02794	Q6P0N0	0.0231049321591854
Q5JTZ9	Q8N2G8	0.0231049321591854
Q9BZM5	O75487	0.0231049321591854
Q5BVD1	Q969Y2	0.0231049321591854
Q9BUL9	P82932	0.0231049321591854
Q2TAA5	O95450	0.0231049321591854
Q9NXE4	Q2VPB7	0.0231049321591854
Q96LW7	O95674	0.0231049321591854
Q6PGP7	Q96MV1	0.0231049321591854
Q969V5	Q96D05	0.0231049321591854
Q8NDL9	P10155	0.0231049321591854
Q7Z417	Q2Q1W2	0.0231049321591854
Q96SK2	Q7LGC8	0.0231049321591854
Q7L9B9	O75487	0.0231049321591854
P26885	P10589	0.0231049321591854
Q7L3T8	Q6ZT21	0.0231049321591854
Q9BWH2	Q9NWW5	0.0231049321591854
Q9NRZ9	Q9P244	0.0231049321591854
Q8NAT1	Q8N335	0.0231049321591854
Q9BTT6	Q96A54	0.0231049321591854
Q9ULW3	Q8N0T1	0.0231049321591854
Q9HBH1	Q9BV94	0.0231049321591854
P31321	P49959	0.0231049321591854
Q8TCT0	Q8N4V1	0.0231049321591854
P23526	A4D1P6	0.0231049321591854
P02794	P49916	0.0231049321591854
O75691	P15260	0.0231049321591854
Q6GPH6	Q9UKU7	0.0231049321591854
Q9BSJ5	Q9HDC5	0.0231049321591854
Q8NDL9	P42167	0.0231049321591854
Q8NFH4	Q9Y375	0.0231049321591854
Q96JH8	Q9H8M5	0.0231049321591854
P55899	Q96NB2	0.0231049321591854
Q7L590	Q9NT22	0.0231049321591854
P62341	Q9NU22	0.0231049321591854
Q8IYK4	Q6PI48	0.0231049321591854
Q96KR6	Q8TED1	0.0231049321591854
Q86VZ4	O95292	0.0231049321591854
Q96JH8	P21796	0.0231049321591854
Q5JTC6	54865	0.0231049321591854
Q99805	Q6P4E1	0.0231049321591854
Q96JH8	Q92504	0.0231049321591854
Q9H9S3	Q9ULK0	0.0231049321591854
Q9UJP4	P07910	0.0231049321591854
Q8NBN7	O76071	0.0231049321591854
P62753	Q9NWS9	0.0231049321591854
Q86UL3	Q99871	0.0231049321591854
Q12947	Q8WVC6	0.0231049321591854
O14681	Q9ULK0	0.0231049321591854
P32322	Q9ULK0	0.0231049321591854
Q92820	Q5KU26	0.0231049321591854
A1A5C7	Q9BW92	0.0231049321591854
O00743	Q9NPG1	0.0231049321591854
Q13445	Q14232	0.0231049321591854
O14893	O43502	0.0231049321591854
Q86Y82	Q0VGL1	0.0231049321591854
P36897	Q9NYP7	0.0231049321591854
P28340	Q9P2K6	0.0231049321591854
Q9H269	Q9Y5P6	0.0231049321591854
Q96HA1	Q8N3P4	0.0231049321591854
P17931	Q9UPU5	0.0231049321591854
Q8TB37	Q9UPU5	0.0231049321591854
P31321	Q58EX7	0.0231049321591854
Q8TBC4	Q9Y5P6	0.0231049321591854
Q96Q07	P63010	0.0231049321591854
Q9NRZ9	O75531	0.0231049321591854
Q12948	Q9BZQ6	0.0231049321591854
Q5VUD6	Q16787	0.0231049321591854
Q6PCB0	O75487	0.0231049321591854
P30519	P49815	0.0231049321591854
Q8NCH0	Q9H4K7	0.0231049321591854
Q9Y3D0	Q6NUT3	0.0231049321591854
Q5XPI4	100510688	0.0231049321591854
O14966	Q12948	0.0231049321591854
Q6WRX3	Q9Y5V3	0.0231049321591854
Q8NCH0	Q9BPY3	0.0231049321591854
Q8WVC6	O60462	0.0231049321591854
P08236	O60704	0.0231049321591854
Q9NZJ5	Q9NYR9	0.0231049321591854
Q9H4B7	Q5HYA8	0.0231049321591854
Q14596	P06241	0.0231049321591854
Q8IX90	P83111	0.0231049321591854
Q96Q07	Q96CW1	0.0231049321591854
Q9BVX2	Q8WWB7	0.0231049321591854
Q7LGA3	Q96D31	0.0231049321591854
Q12981	Q95460	0.0231049321591854
O43709	Q8WUQ7	0.0231049321591854
Q9UBU6	Q96DA6	0.0231049321591854
Q9UBX1	Q6KCM7	0.0231049321591854
Q5VU97	Q12948	0.0231049321591854
Q93008	Q12946	0.0231049321591854
Q9Y678	P49641	0.0231049321591854
Q9BXS4	O75529	0.0231049321591854
P20226	Q5TA31	0.0231049321591854
Q96BN8	Q96AG4	0.0231049321591854
Q15034	Q9NRU3	0.0231049321591854
Q86VR2	O14983	0.0231049321591854
Q9UKJ3	Q9UNX3	0.0231049321591854
Q9UBL3	Q9NXR1	0.0231049321591854
Q15118	Q8TC12	0.0231049321591854
Q13459	Q5T3F8	0.0231049321591854
Q9BRY0	Q5JTZ9	0.0231049321591854
Q9HA92	Q9BX63	0.0231049321591854
Q6PIU2	P56589	0.0231049321591854
Q9P0J7	Q9Y680	0.0231049321591854
Q9BSJ5	Q9BQ95	0.0231049321591854
Q9Y2H6	Q9Y5K5	0.0231049321591854
Q96MW5	Q6PI48	0.0231049321591854
Q9UK59	Q9UPN7	0.0231049321591854
Q6SZW1	Q9P003	0.0231049321591854
Q96G74	Q6NSI4	0.0231049321591854
P03915	O95831	0.0231049321591854
Q8TCJ2	Q9BX10	0.0231049321591854
Q9HAR2	Q9H3U1	0.0231049321591854
P51957	Q96FL8	0.0231049321591854
P49069	Q8IXI2	0.0231049321591854
Q9BV38	Q9Y2K1	0.0231049321591854
Q9NYA4	Q99570	0.0231049321591854
Q969P0	Q96S66	0.0231049321591854
P34059	Q53S58	0.0231049321591854
O75529	P48723	0.0231049321591854
A6NFQ2	Q96JX3	0.0231049321591854
Q96HA1	Q8TAG9	0.0231049321591854
Q9Y263	Q5VIR6	0.0231049321591854
Q3SXY8	Q96JH8	0.0231049321591854
O75419	Q9BZM4	0.0231049321591854
Q2T9J0	Q8IWZ3	0.0231049321591854
Q8IWU6	Q9H0V9	0.0231049321591854
Q7L8L6	Q9GZY4	0.0231049321591854
P83881	Q9Y2K1	0.0231049321591854
Q8TDJ6	Q9NPF4	0.0231049321591854
Q96LL9	Q96IV0	0.0231049321591854
O60507	Q9Y3Z3	0.0231049321591854
Q92540	P00403	0.0231049321591854
Q6IAN0	Q9P2H3	0.0231049321591854
Q9UPT8	O75531	0.0231049321591854
Q96AX1	Q16352	0.0231049321591854
Q9NVA1	Q7Z4Q2	0.0231049321591854
Q9UJU6	Q00987	0.0231049321591854
Q9NWU2	P43251	0.0231049321591854
Q3SXY8	Q9GZP1	0.0231049321591854
Q9Y2T2	Q15390	0.0231049321591854
Q9Y3D0	Q7Z7B1	0.0231049321591854
Q96SB3	Q6R327	0.0231049321591854
Q96KR6	Q8NDZ4	0.0231049321591854
Q99442	Q5JTZ9	0.0231049321591854
Q96AX1	P04632	0.0231049321591854
Q9Y2C4	Q8TC12	0.0231049321591854
Q96FL8	Q9HDC5	0.0231049321591854
P02794	O00203	0.0231049321591854
Q3T906	Q9BY67	0.0231049321591854
Q9H845	Q86XS8	0.0231049321591854
Q9Y2T2	P41273	0.0231049321591854
Q8WVD3	Q9H9Y6	0.0231049321591854
Q7LGA3	Q9H336	0.0231049321591854
Q96GQ5	Q9NRW1	0.0231049321591854
Q9UJA3	Q9H1B5	0.0231049321591854
O15235	Q9Y3C4	0.0231049321591854
Q6SZW1	Q9NVE7	0.0231049321591854
Q04323	Q86TM6	0.0231049321591854
O75323	O15121	0.0231049321591854
Q9NZ45	Q2TAK8	0.0231049321591854
Q9NYU1	Q96D46	0.0231049321591854
Q8N0X7	Q8N3P4	0.0231049321591854
Q86XS8	Q6Y1H2	0.0231049321591854
Q6ZPD9	Q5T9A4	0.0231049321591854
Q9GZS1	O94782	0.0231049321591854
Q13459	Q8TDW4	0.0231049321591854
Q96MX6	Q9BUK6	0.0231049321591854
Q9UHQ9	O00330	0.0231049321591854
O60291	A6ZKI3	0.0231049321591854
Q9BYE7	Q9Y4I1	0.0231049321591854
Q8WXX5	645345	0.0231049321591854
O75323	Q9BVK2	0.0231049321591854
Q8WUK0	Q96FL8	0.0231049321591854
Q9H9P8	Q9P253	0.0231049321591854
Q9Y2H6	P48556	0.0231049321591854
O14672	Q9BPX6	0.0231049321591854
Q58EX2	O60291	0.0231049321591854
Q4G0M1	Q9BX10	0.0231049321591854
Q92569	Q8N3R9	0.0231049321591854
Q92503	P56962	0.0231049321591854
Q8NBP0	O94808	0.0231049321591854
Q9NV66	Q8NBX0	0.0231049321591854
Q9P2C4	Q9HDC5	0.0231049321591854
Q13685	P15848	0.0231049321591854
Q14999	Q9Y3B9	0.0231049321591854
Q9NR77	Q8N122	0.0231049321591854
P43251	Q9NWM8	0.0231049321591854
Q9NVR0	Q9H2V7	0.0231049321591854
Q8NI60	P25391	0.0231049321591854
Q6PIU2	Q643R3	0.0231049321591854
Q96J42	Q06481	0.0231049321591854
Q9H6S0	Q9NWK9	0.0231049321591854
O15235	Q9ULJ3	0.0231049321591854
Q9P0U3	P35226	0.0231049321591854
Q6UB35	Q6UWL2	0.0231049321591854
O00743	Q7Z7E8	0.0231049321591854
Q8IZR5	Q9UBF2	0.0231049321591854
Q71RG4	Q9ULX6	0.0231049321591854
Q6PML9	Q08722	0.0231049321591854
Q15007	Q9NYB9	0.0231049321591854
Q13015	Q9ULK0	0.0231049321591854
P23468	Q9Y487	0.0231049321591854
P50416	Q9Y2D4	0.0231049321591854
Q9UNF1	Q9H9E3	0.0231049321591854
O75396	Q12841	0.0231049321591854
Q86UL3	Q8WVM7	0.0231049321591854
Q6DN90	P52435	0.0231049321591854
Q9Y5L0	Q9UBV7	0.0231049321591854
Q15477	O75907	0.0231049321591854
Q05048	P48147	0.0231049321591854
P19174	Q9C0D3	0.0231049321591854
P40938	Q08357	0.0231049321591854
Q8TD22	P06756	0.0231049321591854
P14854	P28838	0.0231049321591854
Q9BRR3	P00167	0.0231049321591854
Q8NB50	P19784	0.0231049321591854
Q8TB36	P09958	0.0231049321591854
P19174	Q9NVH6	0.0231049321591854
Q16842	Q13015	0.0231049321591854
Q96JH8	Q99720	0.0231049321591854
P42356	Q9BZM4	0.0231049321591854
Q96BI1	Q9HDC5	0.0231049321591854
O43390	P78368	0.0231049321591854
Q7Z7M0	O75529	0.0231049321591854
Q9Y619	Q6NUQ1	0.0231049321591854
P11171	O00257	0.0231049321591854
P46736	Q14249	0.0231049321591854
P11171	Q6PJG9	0.0231049321591854
Q9HCU5	Q96ER9	0.0231049321591854
Q9Y6D9	P17066	0.0231049321591854
P07225	Q9BSL1	0.0231049321591854
Q5T2R2	P30825	0.0231049321591854
Q14249	O95396	0.0231049321591854
Q96EN8	Q7Z6M1	0.0231049321591854
Q6XUX3	Q99808	0.0231049321591854
P56282	O43264	0.0231049321591854
O43808	Q9BTN0	0.0231049321591854
Q5HYI8	Q8WVM7	0.0231049321591854
O95363	P19784	0.0231049321591854
O75874	O75935	0.0231049321591854
O95476	Q9UBV7	0.0231049321591854
P23786	Q9C0H2	0.0231049321591854
P37287	O75915	0.0231049321591854
O43237	Q12948	0.0231049321591854
Q9H336	P47897	0.0231049321591854
O95373	Q8TCT6	0.0231049321591854
Q92503	Q15392	0.0231049321591854
Q969P0	Q12772	0.0231049321591854
Q9Y4P3	Q8WVM7	0.0231049321591854
P51957	P61803	0.0231049321591854
Q9Y6M4	O43264	0.0231049321591854
Q9H8E8	P46459	0.0231049321591854
P56545	Q6SPF0	0.0231049321591854
O15431	P08574	0.0231049321591854
Q96JH8	O15173	0.0231049321591854
O60518	Q9BVT8	0.0231049321591854
Q7KZN9	Q14654	0.0231049321591854
Q9UK39	P23786	0.0231049321591854
O60830	Q6NXT6	0.0231049321591854
Q5SNT2	P59780	0.0231049321591854
P00750	Q9NVH0	0.0231049321591854
Q8TCX1	O75915	0.0231049321591854
O43402	Q9H4G4	0.0231049321591854
Q8IY17	O75529	0.0231049321591854
Q15375	A4D1U4	0.0231049321591854
Q8IVL6	Q8N335	0.0231049321591854
Q99575	Q9NWS9	0.0231049321591854
O75600	Q6P2P2	0.0231049321591854
O95373	Q8TD22	0.0231049321591854
Q06203	Q14249	0.0231049321591854
P27694	P62891	0.0231049321591854
P35244	Q96G21	0.0231049321591854
Q92854	Q16891	0.0231049321591854
P03886	Q13363	0.0231049321591854
O95754	Q9Y397	0.0231049321591854
Q9H7X3	Q96S59	0.0231049321591854
O15321	Q86YS7	0.0231049321591854
O60830	Q76KP1	0.0231049321591854
Q15629	Q3KR37	0.0231049321591854
Q8N4J0	Q8IX01	0.0231049321591854
Q86UT6	O43676	0.0231049321591854
Q8NCG7	O14874	0.0231049321591854
O95503	Q96JX3	0.0231049321591854
Q00587	P08842	0.0231049321591854
Q9BXX0	O43251	0.0231049321591854
Q9BRP4	Q11206	0.0231049321591854
P53007	Q8IVT5	0.0231049321591854
P61626	Q9UNP9	0.0231049321591854
Q9H1C3	P50897	0.0231049321591854
O60313	Q9H4A5	0.0231049321591854
Q9H336	O75955	0.0231049321591854
Q6XUX3	P04632	0.0231049321591854
Q9NP66	O43818	0.0231049321591854
Q9UEU0	Q7Z434	0.0231049321591854
P11171	O94887	0.0231049321591854
Q9NXF7	Q7L5Y9	0.0231049321591854
P14406	P52429	0.0231049321591854
O75964	O60262	0.0231049321591854
P14406	Q9ULF5	0.0231049321591854
Q8N465	P08240	0.0231049321591854
Q14654	Q9Y4W6	0.0231049321591854
Q9UJA3	P40937	0.0231049321591854
Q9NNW5	Q9BUV8	0.0231049321591854
O75947	Q9H4A5	0.0231049321591854
Q5SQN1	Q9UP83	0.0231049321591854
Q96JK2	Q14146	0.0231049321591854
P21266	Q16698	0.0231049321591854
Q9H2F5	P49711	0.0231049321591854
Q92643	P35555	0.0231049321591854
Q5T2R2	P86790	0.0231049321591854
O15321	Q92581	0.0231049321591854
O00567	P48167	0.0231049321591854
Q9Y450	Q9UQ49	0.0231049321591854
Q5JTW2	O95619	0.0231049321591854
Q5MNZ6	P52888	0.0231049321591854
Q9BXF6	O94813	0.0231049321591854
O43264	O95396	0.0231049321591854
Q5JTV8	Q9H6L2	0.0231049321591854
Q99741	O60518	0.0231049321591854
Q9BWL3	Q96H55	0.0231049321591854
Q6ZRI6	Q5VU97	0.0231049321591854
Q9UG01	O43933	0.0231049321591854
Q13595	Q9NYA4	0.0231049321591854
Q13393	Q8IXI1	0.0231049321591854
Q8N4T8	54101	0.0231049321591854
Q9BV23	P78527	0.0231049321591854
O43169	P35813	0.0231049321591854
O75691	O95490	0.0231049321591854
P58166	Q96C36	0.0231049321591854
A1A5C7	Q9H4I3	0.0231049321591854
Q04323	Q9Y2W6	0.0231049321591854
Q8NDZ4	O75529	0.0231049321591854
Q9Y5P6	P29590	0.0231049321591854
Q99871	P98194	0.0231049321591854
Q8NI60	O43543	0.0231049321591854
O95249	O94991	0.0231049321591854
O00629	Q9ULD5	0.0231049321591854
O60216	O94991	0.0231049321591854
Q9ULJ8	O43809	0.0231049321591854
O95772	O00592	0.0231049321591854
Q9ULK5	O75063	0.0231049321591854
Q9H0U9	P06400	0.0231049321591854
P53675	O00311	0.0231049321591854
Q7Z4R8	Q9BQE5	0.0231049321591854
O60507	Q9BT22	0.0231049321591854
Q13546	P35998	0.0231049321591854
P05067	O43567	0.0231049321591854
Q9GZP1	A0FGR8	0.0231049321591854
Q92503	Q969V3	0.0231049321591854
Q8WU76	Q9UBB6	0.0231049321591854
Q2TAA5	Q8IZQ1	0.0231049321591854
Q8WXX5	Q03933	0.0231049321591854
Q9HD45	Q92503	0.0231049321591854
Q8IUH4	Q9H967	0.0231049321591854
Q86SF2	Q9H2C2	0.0231049321591854
P0DI82	Q15286	0.0231049321591854
Q8WXX5	Q5H9F3	0.0231049321591854
Q9H228	Q96IV0	0.0231049321591854
Q9UGJ1	Q6PI48	0.0231049321591854
Q9UNK9	P55769	0.0231049321591854
Q13445	Q9P0U4	0.0231049321591854
Q9UNK9	Q15031	0.0231049321591854
P98198	Q14146	0.0231049321591854
Q0D2I5	Q8NCD3	0.0231049321591854
Q96K12	Q16637	0.0231049321591854
Q8TCT0	O95490	0.0231049321591854
P08236	Q9BUJ0	0.0231049321591854
O15347	Q9P0K7	0.0231049321591854
P21953	O94766	0.0231049321591854
Q6DN90	Q8IY63	0.0231049321591854
Q9HD20	O96018	0.0231049321591854
Q13445	O95819	0.0231049321591854
Q9BS26	Q96GJ1	0.0231049321591854
Q9BT09	Q8NB49	0.0231049321591854
Q96JQ0	Q7Z6Z7	0.0231049321591854
O95707	O94763	0.0231049321591854
Q8N3U4	Q10472	0.0231049321591854
Q7Z4R8	P13995	0.0231049321591854
O75419	P83436	0.0231049321591854
O60216	Q92729	0.0231049321591854
Q9Y4C2	P78356	0.0231049321591854
Q96FV9	P17026	0.0231049321591854
Q13432	Q8N3C0	0.0231049321591854
Q8NFH3	Q9UI95	0.0231049321591854
Q12800	O00311	0.0231049321591854
P27544	Q9NRY2	0.0231049321591854
Q9Y2K6	Q92569	0.0231049321591854
P02649	Q9Y5Y2	0.0231049321591854
P18074	O60637	0.0231049321591854
O76024	Q96JB2	0.0231049321591854
Q8NC56	Q8IWX8	0.0231049321591854
Q9H1U9	O43292	0.0231049321591854
O95674	Q6P2P2	0.0231049321591854
Q9Y2C4	Q9NRG9	0.0231049321591854
P58166	Q9HCU5	0.0231049321591854
O00507	Q96I99	0.0231049321591854
Q9Y320	Q9NP58	0.0231049321591854
O94966	Q9NQ11	0.0231049321591854
Q8IVW1	Q9Y6K0	0.0231049321591854
O00161	O75436	0.0231049321591854
P02751	Q14554	0.0231049321591854
Q96AY4	P22413	0.0231049321591854
Q9NZW5	Q7L3T8	0.0231049321591854
Q96QK1	Q7L3T8	0.0231049321591854
Q86VZ4	Q92485	0.0231049321591854
Q8NFH4	Q9Y496	0.0231049321591854
O95166	Q96L58	0.0231049321591854
O43824	Q9NZV5	0.0231049321591854
O14975	Q9BXB1	0.0231049321591854
P35625	Q9Y4P3	0.0231049321591854
P22234	P29373	0.0231049321591854
O95347	Q8N2G8	0.0231049321591854
Q8NCR0	P17302	0.0231049321591854
Q9P273	Q96C36	0.0231049321591854
Q6NSI4	P46937	0.0231049321591854
O94874	Q96G97	0.0231049321591854
Q3ZAQ7	Q9NU22	0.0231049321591854
Q15036	O94991	0.0231049321591854
Q9Y625	Q13501	0.0231049321591854
Q92504	Q96D31	0.0231049321591854
P49406	Q13472	0.0231049321591854
P82909	Q15833	0.0231049321591854
Q9Y625	O15321	0.0231049321591854
P27544	Q9Y5R4	0.0231049321591854
Q9Y450	Q6P087	0.0231049321591854
Q9NRY5	Q6PCB7	0.0231049321591854
Q9UL46	Q9UBB6	0.0231049321591854
P09382	P29597	0.0231049321591854
P13010	Q9H116	0.0231049321591854
Q93063	Q9BX10	0.0231049321591854
Q14654	Q86TM6	0.0231049321591854
Q01081	Q12860	0.0231049321591854
Q6ICH7	Q8NC56	0.0231049321591854
O75436	P07948	0.0231049321591854
O95232	Q01433	0.0231049321591854
Q04323	P26572	0.0231049321591854
Q16880	Q8IUR0	0.0231049321591854
Q9H2J7	Q13418	0.0231049321591854
P52701	Q7Z695	0.0231049321591854
O14773	O75529	0.0231049321591854
P52803	Q9BQT9	0.0231049321591854
Q9HAT2	Q14766	0.0231049321591854
Q86VI3	Q14654	0.0231049321591854
O00159	Q8NCN2	0.0231049321591854
P08865	Q9H019	0.0231049321591854
P25445	Q8WUD6	0.0231049321591854
Q9BU02	Q8TB61	0.0231049321591854
Q8IUF8	P04632	0.0231049321591854
Q9NT22	Q03936	0.0231049321591854
Q9BZK7	Q9UHR6	0.0231049321591854
P08572	P22570	0.0231049321591854
P56589	Q9GZP1	0.0231049321591854
Q9C0C9	P0CJ78	0.0231049321591854
Q9UHQ9	Q9UIQ6	0.0231049321591854
P08069	P21802	0.0231049321591854
Q14739	Q9P2P5	0.0231049321591854
O43760	Q07812	0.0231049321591854
Q9H583	Q96KR6	0.0231049321591854
Q9BV23	P00367	0.0231049321591854
Q99717	Q96GF1	0.0231049321591854
O75487	Q8IYU8	0.0231049321591854
Q9BWH2	Q6PCB7	0.0231049321591854
Q92903	Q96HA1	0.0231049321591854
P12956	Q9P2K6	0.0231049321591854
P07741	Q6P4A8	0.0231049321591854
Q13685	O00391	0.0231049321591854
Q9BRV8	Q9HAV7	0.0231049321591854
P98172	Q5HYK3	0.0231049321591854
P21953	P98153	0.0231049321591854
Q9NYQ7	O43251	0.0231049321591854
Q9UBL3	Q96M94	0.0231049321591854
Q8N0Z8	Q9BYD1	0.0231049321591854
Q9H9P8	Q9C0K3	0.0231049321591854
Q8NAN2	Q9BW61	0.0231049321591854
Q9P273	P19022	0.0231049321591854
Q8N0Z8	Q9BSK2	0.0231049321591854
P61244	Q7Z434	0.0231049321591854
Q5JTZ9	Q9H490	0.0231049321591854
O15400	O14880	0.0231049321591854
Q8IYS0	Q8TED1	0.0231049321591854
Q8N4T8	P05496	0.0231049321591854
Q13505	Q9BXB1	0.0231049321591854
Q8NCB2	P78347	0.0231049321591854
Q9HCM4	Q8NC56	0.0231049321591854
Q12772	O43681	0.0231049321591854
Q01844	Q9BZM4	0.0231049321591854
O60488	O14678	0.0231049321591854
P15735	P08253	0.0231049321591854
Q9Y3A6	Q6UVM3	0.0231049321591854
P20719	O95470	0.0231049321591854
P35555	Q969N2	0.0231049321591854
Q8N0Z8	Q8IW35	0.0231049321591854
Q6ZT12	Q9NUP9	0.0231049321591854
O14672	Q96LL9	0.0231049321591854
Q5HYI7	100101267	0.0231049321591854
O76071	Q8N465	0.0231049321591854
Q9C0H2	P21802	0.0231049321591854
Q92499	O75503	0.0231049321591854
Q9P2E9	Q03936	0.0231049321591854
Q6UW63	Q5SXM8	0.0231049321591854
Q12947	Q8NB90	0.0231049321591854
P35555	Q6NUS6	0.0231049321591854
P19022	Q9Y274	0.0231049321591854
Q86XX4	P48167	0.0231049321591854
Q8NFJ9	Q8TED0	0.0231049321591854
P07199	Q9Y3I0	0.0231049321591854
P51784	Q9H903	0.0231049321591854
Q9C0B1	P11802	0.0231049321591854
P52701	Q8NDL9	0.0231049321591854
Q9HBM0	Q93063	0.0231049321591854
Q53S58	P18075	0.0231049321591854
Q04656	Q96L58	0.0231049321591854
Q8N2G8	P15260	0.0231049321591854
Q8WV60	O00754	0.0231049321591854
P55265	P14859	0.0231049321591854
P35555	P69849	0.0231049321591854
Q9BSR8	Q96H55	0.0231049321591854
Q9NT22	P33176	0.0231049321591854
Q16822	Q1L5Z9	0.0231049321591854
P69849	Q8N4A0	0.0231049321591854
O14893	P24539	0.0231049321591854
P35579	Q12860	0.0231049321591854
Q9NPG1	Q8N4Q1	0.0231049321591854
Q9HB40	Q6UW68	0.0231049321591854
Q8N8J7	Q16718	0.0231049321591854
P15260	O75845	0.0231049321591854
Q13505	Q99871	0.0231049321591854
Q9NRZ5	Q13683	0.0231049321591854
54101	Q8IY26	0.0231049321591854
Q9Y232	Q9C0H2	0.0231049321591854
Q9Y394	Q16394	0.0231049321591854
Q6Y288	Q5SRI9	0.0231049321591854
Q8N726	Q53T94	0.0231049321591854
Q9NRG9	Q13873	0.0231049321591854
P35670	Q96L92	0.0231049321591854
Q8N0Z8	Q6ZNB6	0.0231049321591854
Q13685	Q9H5Z1	0.0231049321591854
O43542	O75503	0.0231049321591854
Q16625	P25445	0.0231049321591854
Q8WUA4	Q5JSH3	0.0231049321591854
Q99717	O95674	0.0231049321591854
P54760	O43826	0.0231049321591854
Q9BSJ5	Q99720	0.0231049321591854
P36542	Q8NHG7	0.0231049321591854
Q9H3U1	Q7Z7B1	0.0231049321591854
Q8NC42	Q5SRI9	0.0231049321591854
O75319	Q14331	0.0231049321591854
Q7Z5G4	A2VDJ0	0.0231049321591854
Q6DKK2	Q9NW81	0.0231049321591854
P05067	O60427	0.0231049321591854
Q2VPB7	Q8N0X7	0.0231049321591854
Q6UVY6	Q8IUH4	0.0231049321591854
Q9BV23	P04844	0.0231049321591854
P82909	Q08722	0.0231049321591854
Q96EY1	P02649	0.0231049321591854
Q13685	P45984	0.0231049321591854
Q5SNT2	Q8IYS0	0.0231049321591854
Q58EX2	Q12797	0.0231049321591854
Q9H0W5	Q8WUD4	0.0231049321591854
P17028	Q96P11	0.0231049321591854
O14657	Q9NW81	0.0231049321591854
Q6SZW1	Q7L3T8	0.0231049321591854
Q9H845	A2RU67	0.0231049321591854
Q9NTJ5	Q7L590	0.0231049321591854
Q96KR6	Q9BVA1	0.0231049321591854
Q96N67	Q9UHA4	0.0231049321591854
Q9BW27	Q9Y3B3	0.0231049321591854
Q9NVH6	Q9Y5S2	0.0231049321591854
Q9Y3A6	Q9HBM0	0.0231049321591854
Q5JTZ9	Q8NHS3	0.0231049321591854
Q9NVA1	O14981	0.0231049321591854
Q9NR48	Q9Y3B4	0.0231049321591854
Q5T3F8	Q9ULG6	0.0231049321591854
Q8NBQ5	Q12983	0.0231049321591854
Q9H819	Q96J84	0.0231049321591854
Q16880	Q5THK1	0.0231049321591854
Q9UHD9	A4D1P6	0.0231049321591854
Q86U38	Q9NXV2	0.0231049321591854
O14657	O15121	0.0231049321591854
Q9Y680	Q5T9L3	0.0231049321591854
P20226	Q9UPW6	0.0231049321591854
P20226	Q9ULJ3	0.0231049321591854
P61088	Q8NHG7	0.0231049321591854
P51617	Q96KR6	0.0231049321591854
Q8N4A0	P54802	0.0231049321591854
Q96L15	Q8WUY8	0.0231049321591854
P35625	Q9NVH0	0.0231049321591854
Q8NBX0	Q9Y287	0.0231049321591854
P35670	O75691	0.0231049321591854
Q9Y2S7	O95551	0.0231049321591854
Q9NPG1	Q96CS3	0.0231049321591854
Q96JH8	Q5HYI8	0.0231049321591854
Q9BZH6	Q7Z388	0.0231049321591854
P26368	Q9Y2K5	0.0231049116700887
Q8NC51	P56537	0.0231048557907342
Q99805	Q96P11	0.0231048017740249
O14524	Q9UQ49	0.0231047980487346
Q6NSJ0	Q9Y6E2	0.0231047961860895
Q92947	Q9UQ53	0.0231047812849283
O94985	Q5UCC4	0.0231047570705413
Q9UG56	Q5JTJ3	0.0231047570705413
O95427	P60604	0.0231047496199607
P22695	P13747	0.0231047309935092
Q9Y3L5	Q9UPN9	0.0231047272682189
Q9UEW8	Q96SK2	0.0231047254055738
Q9Y2Z4	Q9BRD0	0.0231047198176383
Q5T2N8	Q8NBI6	0.0231047179549932
P68371	Q9BU76	0.0231047011911869
O75955	A2RTY3	0.0231047011911869
O75306	Q15165	0.0231046769767999
P49006	Q5TB80	0.0231046713888645
O75369	Q5BJH2	0.0231046583503484
P50336	Q96CW1	0.023104652762413
P38646	Q9Y4P8	0.0231046359986066
P54707	Q9NVI7	0.0231046006083488
P46734	Q9BPW8	0.0231045633554458
Q8TAM6	P13995	0.0231045614928007
P43363	P13995	0.0231045614928007
Q9NPH5	P13995	0.0231045614928007
400591	P13995	0.0231045614928007
P13995	Q9Y243	0.0231045614928007
Q9BQT9	Q12849	0.0231045614928007
Q9ULW0	Q6P1L8	0.0231045484542846
Q9Y6D6	Q9BSJ8	0.0231045428663492
O75880	Q9H0A0	0.023104527965188
P08397	P17174	0.023104527965188
P16615	Q9BTF0	0.0231044981628656
P18583	Q7Z460	0.0231044963002204
Q9BYE2	O43251	0.0231044795364141
P02545	P19087	0.0231044776737689
113157	P22307	0.0231044776737689
P50452	O43809	0.0231044739484787
O95243	Q92585	0.023104453459382
Q4G0J3	Q92585	0.023104453459382
Q6ZU65	Q8NI36	0.023104453459382
Q9NVU7	O95639	0.023104453459382
Q14966	Q6P2C8	0.023104453459382
Q8N3X1	Q8TDI0	0.023104453459382
Q9H3P2	Q53EL6	0.023104453459382
O75683	Q7Z589	0.023104453459382
Q7Z5K2	Q9NZM4	0.023104453459382
Q14966	Q9NZM4	0.023104453459382
Q6ZU65	Q9Y2X9	0.023104453459382
Q92585	Q15648	0.023104453459382
Q9UQR1	Q8TA86	0.023104453459382
Q9UHB7	Q9UQL6	0.023104453459382
O75554	Q8WUQ7	0.023104453459382
O43451	Q6P2C8	0.023104453459382
A3KN83	Q9UIF9	0.023104453459382
Q9Y581	Q9BRD0	0.023104453459382
P51003	Q9NZM4	0.023104453459382
O75554	Q7Z6E9	0.023104453459382
Q9NS91	Q9NRL2	0.023104453459382
Q6IN85	O75554	0.023104453459382
Q9ULD9	Q9NY27	0.023104453459382
Q6P2C8	Q8IWI9	0.023104453459382
P63272	Q9H8H0	0.023104453459382
Q9BTC0	Q6P2C8	0.023104453459382
Q9H2Y7	Q14686	0.023104453459382
Q9BTC0	Q9NZM4	0.023104453459382
Q6P2C8	Q9Y2X9	0.023104453459382
Q92576	O75554	0.023104453459382
O60885	Q6P2C8	0.023104453459382
Q14004	Q8TA86	0.023104453459382
Q8IVW6	P83369	0.023104453459382
P51003	Q6P2C8	0.023104453459382
O75554	Q8IWZ8	0.023104453459382
Q9NW82	O75554	0.023104453459382
O43451	Q9UNP9	0.023104453459382
P78345	Q7Z5K2	0.023104453459382
O95391	Q6P2C8	0.023104453459382
P63272	Q9UIF9	0.023104453459382
O95243	O75554	0.023104453459382
Q8IVW6	Q9BRD0	0.023104453459382
O75376	O75554	0.023104453459382
P78345	O60885	0.023104453459382
Q8IWI9	Q9UNP9	0.023104453459382
Q8N3X1	Q8TD26	0.023104453459382
Q6P2C8	O75400	0.023104453459382
O95391	Q9NZM4	0.023104453459382
P57052	O15090	0.023104453459382
Q7Z5K2	Q6P2C8	0.023104453459382
Q92585	Q9H501	0.023104453459382
Q9UK61	Q6ZU65	0.023104453459382
Q9NZM4	P18615	0.023104453459382
Q6W2J9	Q6P2C8	0.023104453459382
Q9UK61	Q99547	0.023104453459382
Q7Z5J4	P51784	0.023104453459382
Q6P2C8	Q12874	0.023104453459382
Q6W2J9	Q99547	0.023104453459382
Q6P2C8	P18615	0.023104453459382
P78332	Q9NSC2	0.023104453459382
O60885	Q9NZM4	0.023104453459382
O15090	Q1ED39	0.023104453459382
Q6P2C8	O60563	0.023104453459382
Q8TA86	Q03164	0.023104453459382
P35269	Q92585	0.023104453459382
P83369	Q5T8P6	0.023104453459382
Q9UQ88	Q9ULD9	0.023104453459382
Q9NZM4	O60563	0.023104453459382
Q9UK61	Q6P2C8	0.023104453459382
P57052	O75529	0.023104453459382
Q5MIZ7	Q13356	0.023104453459382
Q9UK61	Q9NZM4	0.023104453459382
O95983	Q9NZM4	0.023104453459382
Q7Z5K2	Q6ZU65	0.023104453459382
Q6W2J9	Q9NZM4	0.023104453459382
Q96I25	Q9NZM4	0.023104453459382
Q8WYQ5	P10244	0.023104453459382
Q6ZU65	Q01780	0.023104453459382
P57052	Q92560	0.023104453459382
O60341	Q92585	0.023104453459382
Q9H9B1	Q8WYA6	0.023104453459382
Q92585	Q9H814	0.023104453459382
Q96RE7	P83369	0.023104453459382
Q8WXI9	Q9NZM4	0.023104453459382
Q96I25	Q6P2C8	0.023104453459382
Q92797	Q9HCD5	0.023104453459382
Q13356	Q14207	0.023104453459382
Q96ST3	Q6P2C8	0.023104453459382
O75683	Q9ULJ3	0.023104453459382
O60508	Q9H0G5	0.023104453459382
Q6W2J9	Q96NC0	0.023104453459382
Q8WUB8	Q13523	0.023104453459382
Q69YH5	Q9BVI4	0.023104453459382
O95785	Q9HCD5	0.023104453459382
Q9NZM4	Q7Z3K3	0.023104453459382
P57052	Q9Y4E5	0.023104453459382
Q9HCK8	Q9BRD0	0.023104453459382
Q7Z3K3	Q6ZU65	0.023104453459382
O15090	Q15061	0.023104453459382
O60563	Q6ZU65	0.023104453459382
Q6P2C8	Q01780	0.023104453459382
Q96B26	Q6ZNF0	0.0231044497340917
Q969T9	O95620	0.0231044497340917
Q96B26	Q5T4F4	0.0231044497340917
Q5T6S3	Q9Y5X1	0.0231044497340917
Q96B26	Q01638	0.0231044497340917
Q9Y4Z0	P04798	0.0231044497340917
P08218	Q9Y5X1	0.0231044497340917
Q969T9	Q92581	0.0231044497340917
Q969T9	Q07108	0.0231044497340917
Q969T9	Q5JVX7	0.0231044497340917
Q969T9	Q96NS1	0.0231044497340917
O43464	P08603	0.0231044497340917
Q969T9	Q7L622	0.0231044497340917
Q9Y4Z0	O60478	0.0231044497340917
Q969T9	P10827	0.0231044497340917
Q4VC31	P09525	0.023104440420866
P55786	Q12840	0.0231044255197048
P78348	P31943	0.023104403167963
Q9NYU2	Q8WV15	0.0231043696403503
Q7Z7L7	Q8NHP8	0.0231043025851249
Q8TB37	P23284	0.0231043025851249
P35610	Q7Z736	0.0231043025851249
Q6P996	Q9NUM4	0.0231043025851249
P32322	Q9NWS8	0.0231043025851249
Q12981	Q96QD8	0.0231043025851249
O60512	Q13501	0.0231043025851249
O75746	Q9UBG0	0.0231043025851249
P11172	Q9Y6C9	0.0231043025851249
O95292	Q7Z736	0.0231043025851249
P21964	Q9H1A3	0.0231043025851249
Q9NYU1	O75063	0.0231043025851249
Q9NPA0	Q8IWF2	0.0231043025851249
P42677	P20700	0.0231042485684156
Q9UBE0	P52948	0.0231042448431253
Q8N1F7	Q9UQ49	0.0231042355298995
P28340	Q7L5D6	0.0231042355298995
Q8TCX1	O15160	0.0231042262166738
O00743	A6NLJ0	0.0231042075902223
Q9HB71	Q96C00	0.0231041759252548
Q16850	P08754	0.0231041628867387
P35579	P21127	0.0231041386723518
P07237	Q8WTX9	0.0231041200459003
P14735	O14949	0.0231040976941585
O43592	Q15059	0.0231040809303522
P05386	Q9BRQ4	0.0231040436774492
P05386	Q9HBB8	0.0231040436774492
Q8N8Q9	Q14739	0.0231040380895137
5616	Q5TAQ9	0.0231040380895137
Q92989	P23396	0.0231039673089981
Q8NEY3	Q9Y2P8	0.0231039635837078
P30084	Q9HC36	0.0231039561331272
P22626	P43026	0.0231039486825466
O14756	P22626	0.0231039486825466
P49458	Q99848	0.0231039281934499
P35268	O75581	0.0231039188802242
P55010	Q9H0C2	0.0231039188802242
Q63ZY3	O43819	0.0231038983911275
Q53F19	P52948	0.0231038760393857
Q9Y6E2	Q5JVF3	0.0231038723140954
P33993	Q6ZMZ0	0.0231038462370634
P81408	Q9BY67	0.0231038406491279
Q5JU69	P40939	0.0231038369238376
Q8TBC4	Q9UGI8	0.023103829473257
Q99575	Q13724	0.0231038145720958
Q9H3K6	Q9H3S4	0.0231037847697734
P20073	Q2WEN9	0.0231037493795156
P98160	Q92508	0.0231036953628063
Q6P4E1	P35475	0.0231036953628063
Q13085	P49585	0.0231036860495805
Q9Y227	Q13418	0.0231036841869354
Q9GZP4	P54920	0.0231036785989999
Q9HC52	Q86VI3	0.0231036767363548
O60858	Q8IZ07	0.0231036525219678
Q9HD45	Q9H497	0.0231036487966775
O75563	Q9H2D6	0.0231036376208066
O00308	E5RIL1	0.0231035836040973
P82914	Q9H361	0.023103566840291
Q9Y618	Q9H0G5	0.0231035165488719
Q9UBV2	P08709	0.0231034997850656
P54727	Q9Y5V3	0.0231034979224205
Q96RK0	Q14204	0.0231034960597753
Q2M2D7	P40925	0.0231034811586141
Q6ZUX7	P40925	0.0231034811586141
Q8TBE1	P83731	0.0231034811586141
Q7Z5J4	O75533	0.0231034439057111
Q15007	P13645	0.0231034364551305
P82673	Q6VN20	0.0231034308671951
P80162	O95218	0.0231034234166145
Q9Y277	Q8N6T3	0.0231034103780984
A0PK00	P48735	0.023103404790163
Q9BSJ8	Q9NY35	0.023103404790163
O75396	Q9UL54	0.023103404790163
Q7KZI7	O75390	0.023103404790163
P31323	Q9P2E9	0.023103404790163
O15446	Q5JVF3	0.023103404790163
P49069	Q8NI60	0.023103404790163
P51617	Q96EK4	0.023103404790163
P69905	Q9BSJ2	0.023103404790163
O76082	Q92621	0.023103404790163
Q3LXA3	Q9NVI1	0.023103404790163
Q00403	P07814	0.023103404790163
Q9P273	Q96EY1	0.023103404790163
O00161	Q9NWH9	0.023103404790163
Q6YN16	Q96A19	0.023103404790163
Q01813	Q9ULK0	0.023103404790163
P12235	Q9ULK0	0.023103404790163
O95490	Q96BM9	0.023103404790163
Q16720	Q9BQ61	0.023103404790163
Q9UQ35	O43822	0.023103404790163
O43615	Q92521	0.023103404790163
P56545	Q96A19	0.023103404790163
P61619	O43614	0.0231033880263566
Q8WY36	Q9BZJ0	0.0231033824384212
Q9H201	P62913	0.0231033656746149
Q8ND04	Q8NCN5	0.0231033656746149
P62330	Q9BSK2	0.0231033656746149
Q53HC5	Q8IWY8	0.0231033340096473
Q13946	P05141	0.023103317245841
Q9NXH9	O95707	0.0231032725423574
Q8WUA7	Q16795	0.0231032408773899
Q96J84	Q9BQT9	0.0231032278388738
Q5VV42	Q8IXK2	0.0231032278388738
Q12765	Q9HAV7	0.0231031998991966
Q96P63	Q9BRX8	0.0231031961739063
O15067	440248	0.0231031831353902
Q96B45	Q99417	0.0231031198054552
P30532	Q9Y639	0.0231031011790037
Q96TA2	Q96HI0	0.0231031011790037
Q9Y3D0	Q9NWK9	0.0231031011790037
P15121	P00387	0.0231031011790037
O75531	P48634	0.0231030881404876
Q9Y6D6	100507680	0.0231030732393264
Q9GZS3	Q8N5A5	0.0231030695140361
P33992	Q96EM0	0.0231030378490686
Q08188	Q969X2	0.0231030359864234
Q08188	Q9BSB4	0.0231030359864234
Q9UPN4	Q9BQQ3	0.023103030398488
Q5JTD0	Q8TBA6	0.023103030398488
Q15477	Q9NZ71	0.0231030043214559
Q9NPH2	O60245	0.0231030043214559
Q9H488	Q9BRX5	0.0231030043214559
P42765	P49773	0.0231030043214559
O15229	O43592	0.0231029316782951
O75496	Q13573	0.0231029111891984
A8MV81	Q9NVI7	0.0231029111891984
P18621	Q9HBM6	0.0231029111891984
Q9BPX3	Q9Y287	0.0231029111891984
Q9UBF2	Q96PU8	0.0231029111891984
Q06787	Q8TDD1	0.0231028813868761
Q7Z2K8	O60318	0.0231028664857149
Q96BK5	Q96ST8	0.0231028627604246
Q9HBH1	Q8NCT3	0.0231028627604246
P27708	Q8IVN8	0.0231028497219085
O14978	P62888	0.0231028478592634
P07237	441430	0.0231028329581022
Q14331	Q9NZQ3	0.0231028236448764
P53350	P29034	0.0231027957051992
Q9H0M4	P62750	0.0231027789413929
A2VCK2	P62280	0.0231027789413929
Q9Y6Y8	O95486	0.0231027603149414
O75340	Q8IYP9	0.0231027454137802
P08133	Q96EY1	0.0231027230620384
Q8TF72	P68133	0.0231026969850063
P68133	Q8WX93	0.0231026783585548
Q9BWH2	Q01650	0.023102669045329
Q92482	Q9BVV7	0.0231026578694582
O94955	Q13148	0.0231026317924261
Q9UK22	Q6PK18	0.0231026243418455
Q709F0	Q8IU57	0.0231026206165552
Q9NY93	P51532	0.0231026001274585
P46778	Q9NV31	0.0231025908142328
O14880	Q32P28	0.0231025572866201
Q9P2R3	Q9GZT3	0.0231025516986846
Q8N302	P07686	0.0231025498360395
O43815	P63172	0.0231025498360395
P52565	P42126	0.0231025330722332
P60983	P30043	0.023102531209588
Q9H0V9	Q9BQE3	0.0231025293469429
Q9HD45	Q9Y6Q9	0.0231025256216526
Q03393	O15160	0.0231024902313947
P35670	P12109	0.0231024753302335
P52272	Q9H1J1	0.0231024678796529
P16402	Q9Y2D8	0.0231024641543626
Q92673	O75616	0.023102456703782
Q08380	P01008	0.0231024473905563
Q7L985	Q53H12	0.023102419450879
P68400	Q9P206	0.023102356120944
O95232	A4D1E9	0.0231023523956537
Q7L5N7	Q9NZ71	0.0231023151427507
O75746	Q9BSV6	0.0231023095548152
Q9H078	Q9Y2I1	0.0231023039668798
P62701	Q12849	0.0231022946536541
P02749	Q02413	0.0231022927910089
P60983	Q9UMX0	0.023102281615138
P34903	Q9Y4W6	0.0231022648513317
Q5T764	Q9Y4W6	0.0231022648513317
O95704	Q9Y4W6	0.0231022648513317
Q9Y3U8	Q9H967	0.0231022462248802
O75694	Q9UP95	0.0231022145599126
Q7L3T8	P54760	0.0231021977961063
O14545	Q6NUM9	0.0231021977961063
Q6ZT21	P28300	0.0231021977961063
P57740	Q9P0T7	0.0231021959334611
Q9BRZ2	Q9BYD3	0.0231021586805582
P83916	Q9NR19	0.0231021456420421
Q86UN6	Q8WUH6	0.0231021456420421
Q9NQT6	P83916	0.0231021456420421
P49821	Q9UKJ1	0.0231021456420421
Q9UG63	P06756	0.0231021419167518
Q96EB6	Q16630	0.0231021288782358
Q9H871	P00966	0.0231021270155906
Q9Y3D3	O75306	0.0231021251529455
Q6IFN5	Q13011	0.0231020953506231
P0DTE4	Q13011	0.0231020953506231
Q14952	Q13011	0.0231020953506231
Q9BPW5	Q13011	0.0231020953506231
P59542	Q13011	0.0231020953506231
O75920	Q13011	0.0231020953506231
Q13011	Q96N28	0.0231020953506231
Q8WWR9	Q13011	0.0231020953506231
Q969M2	Q13011	0.0231020953506231
P09529	Q13011	0.0231020953506231
Q13011	Q96CK0	0.0231020953506231
Q9UKI9	Q13011	0.0231020953506231
Q13011	O43508	0.0231020953506231
Q13011	Q70YC5	0.0231020953506231
P0DPB3	Q13011	0.0231020953506231
Q13011	Q9NWD9	0.0231020953506231
Q9H1M0	Q13011	0.0231020953506231
Q13011	Q6NUK4	0.0231020953506231
P02549	Q13011	0.0231020953506231
Q13011	Q8IYR2	0.0231020953506231
Q13011	319089	0.0231020953506231
Q13011	Q3KNT9	0.0231020953506231
Q96GP6	Q13011	0.0231020953506231
Q2T9L4	Q9UNP9	0.0231020785868167
O95229	Q96M63	0.0231020785868167
Q9NUH8	Q12834	0.0231020785868167
Q9BT67	100101267	0.0231020711362361
Q6UVJ0	P62191	0.0231020655483007
Q8NAP3	P16615	0.0231020376086235
Q3KP44	P16615	0.0231020376086235
P16615	O60880	0.0231020376086235
Q9H1R2	P16615	0.0231020376086235
P16615	P31274	0.0231020376086235
P16615	Q6UE05	0.0231020376086235
P16615	O14771	0.0231020376086235
Q8N1F8	Q9Y277	0.0231020357459783
Q9BWJ5	P35579	0.0231020338833332
O75381	Q9NUP9	0.0231019891798496
P11362	Q8TAT6	0.0231019388884305
Q5SVS4	P46459	0.0231019388884305
Q06136	Q5SZK8	0.0231019388884305
B2RNN3	Q96I99	0.0231019277125597
Q8NCH0	Q9UBB6	0.0231019258499145
P41162	Q8IWI9	0.0231019016355276
Q70HW3	O94832	0.0231019016355276
Q9HBM6	O95400	0.0231018960475921
Q92620	Q9Y266	0.023101894184947
P08648	P21926	0.0231018904596567
Q9UID6	P12830	0.0231018904596567
Q9Y3Q8	Q9Y315	0.0231018904596567
P12931	P40616	0.0231018774211406
Q86TW2	Q8N1S5	0.0231018718332052
O75369	Q96MC5	0.0231018681079149
P07199	Q5SY16	0.0231018587946891
Q9P267	P33316	0.023101856932044
P05141	Q04609	0.0231018513441085
P62888	P35613	0.0231018178164958
Q05682	P60842	0.0231017880141735
P49588	O95977	0.023101782426238
Q96TC7	O76024	0.0231017153710126
Q5T653	Q7Z7K6	0.0231016613543033
Q05682	Q9UJ04	0.023101657629013
Q9Y572	Q9UNF1	0.0231016539037227
Q5T481	P82933	0.023101607337594
P22413	P68104	0.0231016017496585
Q9UI12	P35475	0.0231015793979167
Q6NSI4	P35475	0.0231015793979167
P35579	Q13838	0.023101570084691
Q6ZXV5	Q96MV1	0.0231015440076589
P49674	Q96L92	0.0231015440076589
Q99650	Q08431	0.0231015365570783
O15374	P38919	0.0231015291064977
P38919	A8MWY0	0.0231015291064977
Q9Y2Q5	O95476	0.0231015123426914
Q69YQ0	P02792	0.0231015048921108
Q9H0U9	Q8WVZ9	0.0231014769524335
P08729	Q9Y5V3	0.023101408034563
3500	Q9HB55	0.0231013745069503
Q8NBS9	Q32P28	0.0231013651937246
O75676	Q9NZM1	0.023101333528757
Q8TCG1	Q8TAD4	0.0231013316661119
Q9Y5Y6	P19526	0.0231013260781765
Q9GZN4	Q86SQ4	0.0231013260781765
Q9Y375	P05141	0.023101320490241
Q8NDN9	Q14206	0.0231013018637895
P39748	P13645	0.0231012906879186
P05023	Q15390	0.0231012646108865
Q8IXM6	P04083	0.0231012590229511
O14495	P55854	0.023101232945919
Q8WVK2	Q14166	0.0231012180447578
O95785	Q92989	0.0231012161821126
P28070	Q9BQG0	0.0231011901050806
Q9BV57	Q58WW2	0.0231011547148227
Q9Y446	O15260	0.0231011416763067
Q13445	Q9BZQ6	0.0231011193245649
Q3KP66	P63244	0.0231011193245649
Q96S52	Q9P2W9	0.0231010857969522
Q9Y2E5	O95390	0.0231010653078556
P29965	O43852	0.0231010448187589
O75347	Q9H6Y5	0.0231010448187589
O75347	Q9Y2T6	0.0231010448187589
Q92620	Q8IX18	0.0231010392308235
P60953	Q9NWK9	0.0231009908020496
Q96SR6	Q13185	0.0231009665876626
Q5VZY2	P48637	0.0231009535491466
Q99731	Q99417	0.0231009535491466
Q8WWZ4	O43765	0.0231009535491466
O43765	Q30KP9	0.0231009535491466
P25325	Q63ZE4	0.0231009535491466
P45877	Q86XK3	0.0231009535491466
Q96N77	O43765	0.0231009535491466
Q8NDN9	Q96MU5	0.0231009535491466
P19883	Q14657	0.0231009535491466
P55010	A6NDS4	0.0231009535491466
P55010	200420	0.0231009535491466
P63000	P33261	0.0231009535491466
P25325	200420	0.0231009535491466
P25325	P01286	0.0231009535491466
P48637	Q6ZSZ6	0.0231009535491466
Q13106	P45877	0.0231009535491466
Q9BZW2	P48637	0.0231009535491466
P63000	P21815	0.0231009535491466
Q9BZM3	P55769	0.0231009535491466
O60285	P45877	0.0231009535491466
P45877	P35503	0.0231009535491466
Q99417	Q9Y3A0	0.0231009535491466
Q9UKR8	Q99417	0.0231009535491466
P55010	Q63ZE4	0.0231009535491466
P45877	Q9NRR2	0.0231009535491466
P55010	Q8N3F9	0.0231009535491466
P45877	Q6AI14	0.0231009535491466
P13232	P63000	0.0231009535491466
Q8ND82	Q01469	0.0231009535491466
Q0VAK6	P48637	0.0231009535491466
P45877	Q9Y4X3	0.0231009535491466
P63000	O43612	0.0231009535491466
Q8NDN9	100131997	0.0231009535491466
P59861	P25325	0.0231009535491466
P45877	Q5SY80	0.0231009535491466
Q9NPJ4	P55769	0.0231009535491466
P63000	Q6RUI8	0.0231009535491466
P63000	P52951	0.0231009535491466
O43765	Q8NGC4	0.0231009535491466
P55010	P01135	0.0231009535491466
P45877	Q96J77	0.0231009535491466
P49458	Q9H4G1	0.0231009535491466
P63000	Q8IYD9	0.0231009535491466
Q8IYN6	O43709	0.0231009535491466
O43765	Q6X9E4	0.0231009535491466
P55010	Q6IPW1	0.0231009535491466
P49458	P03999	0.0231009535491466
P45877	152756	0.0231009535491466
P63000	Q9P0U1	0.0231009535491466
P0DMS8	Q01469	0.0231009535491466
P63000	Q9UEE5	0.0231009535491466
P45877	Q16478	0.0231009535491466
P63000	O60237	0.0231009535491466
P25325	Q6V702	0.0231009535491466
Q9NQ33	P48637	0.0231009535491466
O43765	Q9NS67	0.0231009535491466
P55010	Q6ZSB9	0.0231009535491466
50514	P63000	0.0231009535491466
Q6ZSJ9	P63000	0.0231009535491466
P25325	Q2VPA4	0.0231009535491466
P55010	Q9NS67	0.0231009535491466
P45877	Q8N3H0	0.0231009535491466
P49458	Q6IPW1	0.0231009535491466
Q15388	P27658	0.0231009535491466
P49458	Q9H1J5	0.0231009535491466
Q13520	P48637	0.0231009535491466
P55010	Q8NGN1	0.0231009535491466
O75192	P55769	0.0231009535491466
P45877	Q6P9H5	0.0231009535491466
P45877	Q8NGC4	0.0231009535491466
P45877	Q6IFN5	0.0231009535491466
10896	Q15388	0.0231009535491466
Q9Y5U8	P48637	0.0231009535491466
O43709	645840	0.0231009535491466
P63000	Q969E3	0.0231009535491466
P17031	P55769	0.0231009535491466
P55010	Q8TCU3	0.0231009535491466
P63000	Q16667	0.0231009535491466
A6NDV4	O43765	0.0231009535491466
P25325	Q9Y693	0.0231009535491466
Q9NWC5	P55769	0.0231009535491466
Q15388	O43868	0.0231009535491466
Q8NDN9	Q9UBC7	0.0231009535491466
P55000	Q99417	0.0231009535491466
P36402	P55769	0.0231009535491466
P48637	Q16384	0.0231009535491466
P55010	Q9ULW6	0.0231009535491466
O43765	Q9UMX6	0.0231009535491466
Q8NDN9	Q86X53	0.0231009535491466
P55769	Q6IQ16	0.0231009535491466
P63000	280657	0.0231009535491466
Q96MM6	Q15388	0.0231009535491466
Q8NDN9	Q02747	0.0231009535491466
Q8NDN9	Q969M2	0.0231009535491466
Q8NDN9	Q5FYA8	0.0231009535491466
Q8NDN9	O75762	0.0231009535491466
445372	Q01469	0.0231009535491466
P45877	P41159	0.0231009535491466
P55010	Q8NG76	0.0231009535491466
P63000	P09603	0.0231009535491466
Q7Z4Y8	P48637	0.0231009535491466
P63000	Q9BSD3	0.0231009535491466
Q9Y5Q3	P48637	0.0231009535491466
O43765	Q8NGF9	0.0231009535491466
P63000	O95760	0.0231009535491466
Q8NDN9	Q8NG81	0.0231009535491466
P63000	P17031	0.0231009535491466
P25325	Q9BZM2	0.0231009535491466
Q7Z419	P45877	0.0231009535491466
Q8NDN9	Q8NGC4	0.0231009535491466
Q8NGM8	O43765	0.0231009535491466
P63000	O15539	0.0231009535491466
P63000	Q9UHF3	0.0231009535491466
Q9BTM1	Q15388	0.0231009535491466
P55010	Q9Y6F9	0.0231009535491466
Q9P1Q5	P45877	0.0231009535491466
P63000	Q6V702	0.0231009535491466
P63000	P61296	0.0231009535491466
P51841	O43765	0.0231009535491466
Q86UC2	P63000	0.0231009535491466
O60568	P01563	0.0231009516865015
Q7Z7C8	P31942	0.0231009442359209
Q9UM11	Q9UHV9	0.0231009367853403
Q92733	P49585	0.023100908845663
Q9Y2L1	Q14118	0.0231009051203727
Q16181	Q9NRW4	0.023100895807147
P05023	P48147	0.0231008864939212
Q8NEX6	P18583	0.0231008771806955
P18583	Q15620	0.0231008771806955
P18583	P32243	0.0231008771806955
Q6Y7W6	Q6PJT7	0.0231008622795343
Q6NZ67	P52789	0.0231008473783731
Q8NI60	P41440	0.0231008101254701
Q12792	Q9H4M3	0.0231007952243089
P18405	Q12792	0.0231007952243089
P40227	P26640	0.0231007691472768
Q05086	Q7Z6Z7	0.0231007430702447
80086	P30876	0.0231007374823093
P15927	Q9BVM4	0.0231007318943738
Q96DB5	P31943	0.0231006834656
P04264	O95801	0.0231006797403097
P51553	Q15054	0.0231006648391485
O43447	O75367	0.0231006145477294
Q9NQ33	P31942	0.0231006108224391
P40926	Q8WWZ4	0.0231006108224391
P60174	Q5BKX6	0.0231006108224391
Q9Y5U8	P60174	0.0231006108224391
Q9NRX6	P52597	0.0231006108224391
P52597	Q9Y661	0.0231006108224391
P51572	Q5BJH7	0.0231006033718585
Q99729	Q9HCH0	0.0231005996465683
P62491	P28300	0.0231005921959877
Q13523	Q96DF8	0.0231005642563104
Q9Y6K0	O95396	0.0231005642563104
Q04721	Q5T160	0.0231005568057298
P40121	Q9NX46	0.0231005251407623
P25311	P09211	0.0231004748493433
Q8TAD4	Q9H0W5	0.023100471124053
O75306	Q9NYP7	0.023100471124053
O95249	Q9H0W5	0.023100471124053
Q6NXT4	Q9H0W5	0.023100471124053
Q9HC44	Q9BU76	0.023100471124053
Q8N726	P61024	0.023100471124053
Q13277	Q15363	0.023100471124053
Q86UP2	Q9H0W5	0.023100471124053
Q9Y2R0	A2VDJ0	0.0231004692614078
O00483	Q9NYR9	0.0231004692614078
Q9Y6J9	Q9Y2R0	0.0231004692614078
O43237	Q8WWB7	0.0231004394590854
Q9UNN8	Q9GZT9	0.0231003835797309
O95858	Q9BTY2	0.02310037240386
Q6P4I2	O60725	0.0231003649532794
P35244	Q9HBM6	0.0231003314256668
Q9UHD4	O15144	0.0231003277003765
Q99436	P06732	0.0231003239750862
Q16181	Q6ZQW0	0.0231003165245056
Q9UBF2	Q15070	0.0231002997606992
Q9NV96	P37802	0.0231002550572156
Q9ULE6	P11216	0.0231002494692802
Q9UK96	P13995	0.0231002233922481
P13928	P48651	0.0231002066284418
Q8WTV1	Q15020	0.0231002047657966
P20336	O60784	0.0231001768261194
O60784	Q99946	0.0231001768261194
Q7Z6Z7	Q8TAD7	0.0231001451611518
O95394	Q9BX73	0.0231001321226358
Q9Y2R4	Q7Z6E9	0.0231001190841197
O75190	P53384	0.0231001023203134
A2RU67	Q86XX4	0.0231001004576683
P40855	P10155	0.0231000874191522
Q9GZN1	P26358	0.0231000743806362
Q6ZRV2	Q15738	0.0231000743806362
Q6P1A2	Q9BUP0	0.0231000743806362
Q9H0M0	P05091	0.0231000632047653
Q92905	Q8ND83	0.0231000334024429
Q86WX3	O94919	0.0231000278145074
Q13363	Q96P11	0.0231000185012817
P08236	Q9GZN4	0.0231000185012817
Q9HB40	Q13404	0.0231000017374753
Q96AE4	Q13330	0.0231000017374753
P47895	Q09666	0.0230999831110239
P10155	P15289	0.0230999384075403
Q92947	O15235	0.0230999384075403
Q4ZIN3	Q14574	0.0230999384075403
P99999	Q643R3	0.0230998955667018
O43447	Q9NYY3	0.0230998676270246
O76039	O43447	0.0230998676270246
O43929	Q96PV6	0.0230998583137989
Q9HA82	P48960	0.0230998396873474
Q96LI5	Q6P2H3	0.0230998378247022
P05543	Q9H9S3	0.0230998378247022
Q96A56	Q9Y6M1	0.0230998378247022
P06733	Q9UJY5	0.023099809885025
P51659	Q9BPW9	0.0230998042970895
P42167	Q6UX40	0.0230998024344444
O60942	P63279	0.023099785670638
Q9H9V9	Q4J6C6	0.0230997838079929
P62879	Q12816	0.0230997838079929
P55899	P20645	0.0230997838079929
Q96K19	Q96EK5	0.0230997838079929
Q96F86	O75935	0.0230997838079929
Q15738	O75503	0.0230997838079929
Q9BYC9	Q9BRL6	0.0230997707694768
P04843	Q9NRX1	0.0230997651815414
Q9Y3D0	100510688	0.0230997465550899
Q9H7S9	P43243	0.0230997446924448
P42785	Q9Y287	0.0230997242033481
Q9P035	Q8TEM1	0.0230996925383806
Q86VU5	P05387	0.0230996869504451
P46777	P68431	0.0230996701866388
P02042	Q9HCY8	0.0230996590107679
Q8N8D1	Q99848	0.0230996422469615
Q9HB19	Q14254	0.0230996292084455
O00567	Q8IYK4	0.0230996273458004
P62310	P07437	0.0230996180325746
Q3KQZ1	O60884	0.0230995845049619
P49746	Q12980	0.0230995528399944
Q92520	O00124	0.0230995398014783
Q92520	O43759	0.0230995398014783
Q96J84	Q8NC42	0.0230995398014783
P37268	Q13085	0.02309943549335
Q7Z2T5	Q9Y618	0.0230994336307048
P98164	Q9Y2R5	0.0230994056910276
Q8NEN9	Q8IWB9	0.0230993870645761
P35659	P48634	0.0230993703007698
P30044	Q9Y5K6	0.0230993088334798
Q8IV08	Q92685	0.023099273443222
O95466	P54652	0.0230992659926414
Q8TDB4	P17844	0.0230992250144481
Q9NYU2	Q53FZ2	0.0230991914868354
Q9UHI6	O00507	0.0230991765856742
Q14534	Q7Z6M1	0.0230991449207067
Q96IZ0	Q9H0K1	0.0230991449207067
Q8IUD2	P54105	0.0230991281569004
Q86YZ3	Q8N5I2	0.0230991188436746
P05386	Q00534	0.0230990909039974
Q86Y82	Q8NB46	0.0230990890413522
P30837	A0FGR8	0.0230990480631589
P61009	P49765	0.0230990294367074
O43869	Q8N766	0.0230990182608366
Q9H974	Q9BX10	0.0230990163981914
Q9P0J1	Q7L2E3	0.0230990163981914
Q9BUA3	Q8WWM7	0.0230989381670951
Q01201	O43795	0.0230989288538694
O15439	Q5JTJ3	0.0230989288538694
Q96GS6	P68104	0.023098912090063
Q9ULD6	O95905	0.0230989009141922
P35269	Q9NY61	0.0230988953262567
O14556	Q9BVG4	0.0230988804250955
O75575	P83881	0.0230988562107086
Q10471	O75352	0.0230988506227731
Q00987	O95900	0.0230988413095474
Q9H6L5	Q9Y5M8	0.0230988338589668
Q92485	Q96T37	0.0230988264083862
Q8N5F7	P62899	0.0230988208204507
P53992	Q9UHG2	0.0230988059192895
O00159	Q96BQ5	0.0230988003313541
Q8NBN3	Q9UI42	0.0230987984687089
Q14061	P09936	0.0230987556278705
P00167	Q8TCT9	0.0230987388640642
P28289	P56177	0.0230987295508384
Q13370	Q01813	0.0230987016111612
Q13423	P04259	0.0230986755341291
P62820	A2RUB6	0.023098649457097
P46779	Q6P179	0.023098649457097
P84077	Q9Y487	0.023098649457097
P00540	Q9Y2J2	0.023098649457097
P84077	Q9Y2T7	0.023098649457097
Q8TC59	Q04637	0.023098649457097
64599	P61313	0.023098649457097
P26599	O00555	0.023098649457097
P17812	Q6P179	0.023098649457097
A2RUB6	P39656	0.023098649457097
P00387	Q9BPU6	0.023098649457097
P05198	Q96QC0	0.023098649457097
Q99497	P33778	0.023098649457097
P00540	Q9UBC2	0.023098649457097
P51149	Q16181	0.023098649457097
P41440	Q86T24	0.023098649457097
Q8TC59	P15880	0.023098649457097
Q8N752	P84077	0.023098649457097
Q8IZ73	P05386	0.023098649457097
P11274	P04908	0.023098649457097
Q6ZRI8	P62736	0.023098649457097
P63261	Q53GG5	0.023098649457097
P16435	Q9NP61	0.023098649457097
Q53GG5	P33778	0.023098649457097
Q14315	Q5T5U3	0.023098649457097
Q9UBC2	P12035	0.023098649457097
P78318	P33778	0.023098649457097
Q16514	Q86TP1	0.023098649457097
Q16625	Q16555	0.023098649457097
P00540	Q9Y5A9	0.023098649457097
Q9NR31	P33778	0.023098649457097
Q6ZU80	O14737	0.023098649457097
Q9H425	P33778	0.023098649457097
P02533	P00540	0.023098649457097
P48029	P62136	0.023098649457097
P51991	Q12893	0.023098649457097
Q86W54	P04908	0.023098649457097
P62736	Q9UPS8	0.023098649457097
Q71U36	Q8IYA6	0.023098649457097
Q9NP61	Q5JTH9	0.023098649457097
64599	O75367	0.023098649457097
Q9H3D4	P15924	0.023098649457097
Q9H425	P00540	0.023098649457097
Q9NXB0	P16402	0.023098649457097
Q9NX46	P23381	0.0230986308306455
Q8NE86	P42356	0.0230986196547746
Q9H0H0	Q9NZJ7	0.0230986196547746
O94822	O75146	0.0230986196547746
A0PK00	Q8TCT9	0.0230986177921295
Q9UK61	Q96HA1	0.0230986028909683
A5PL33	P35241	0.0230985768139362
641384	O75525	0.0230985581874847
O75525	Q9NPH9	0.0230985581874847
Q8TF45	O75525	0.0230985581874847
Q13835	Q8TEX9	0.0230985134840011
Q13610	Q96EU6	0.0230985041707754
Q96RE7	P61225	0.0230984818190336
Q9NRG0	P52758	0.0230984538793563
Q4ZIN3	Q7Z736	0.0230984520167112
O00232	O43760	0.0230984464287757
P32322	P48651	0.0230984035879373
Q9P0L0	Q99570	0.0230983980000019
Q96S55	Q8TD19	0.0230983961373567
Q9GZR2	Q8IY67	0.0230983961373567
Q969G3	Q9NY27	0.0230983793735504
Q96HA1	Q6NTF9	0.0230983644723892
Q9ULW0	Q13330	0.0230983421206474
Q7Z5K2	O75400	0.0230983421206474
O00217	O15091	0.0230983421206474
Q8TEQ8	Q9NX40	0.0230983309447765
Q86W42	O60232	0.0230983141809701
Q9Y2P4	O76061	0.0230982657521963
P68032	Q96MN9	0.0230982657521963
Q15056	Q99576	0.0230982545763254
Q96RS6	O95433	0.0230982508510351
O14925	Q9H7E2	0.0230982396751642
P08218	Q6YHK3	0.0230982098728418
P08949	P04406	0.0230981949716806
Q8TDG2	O00161	0.0230981893837451
Q8N9I0	Q6IAA8	0.0230981893837451
P25325	P09525	0.023098174482584
P28288	Q15907	0.0230981688946485
Q69YQ0	Q8WUX2	0.0230981167405843
Q92747	P47755	0.0230980962514877
Q9C0C9	Q9H2F5	0.0230980515480041
Q9P0L0	Q9NZM3	0.0230980422347784
P61011	P0CG47	0.023097988218069
Q8TDI0	Q9Y5A9	0.0230979677289724
Q9BUF5	O95833	0.0230979472398757
Q9Y5V3	Q9H9F9	0.0230979230254888
Q86U06	Q9UQ35	0.0230978839099407
P06400	Q8IUX1	0.0230978745967149
Q9H9S5	Q9P0L0	0.0230978745967149
Q9H4Y5	O60925	0.0230978112667799
Q9NYU1	P07919	0.023097800090909
Q9BUQ8	Q2KHR3	0.0230977907776832
P51784	O15165	0.023097775876522
Q92572	Q9H2H9	0.0230977665632963
Q92797	23392	0.0230977665632963
P50990	O75648	0.0230977348983287
Q9Y4W2	Q9H0A0	0.0230977274477481
P07947	23392	0.0230977274477481
Q12834	Q9BTL3	0.0230977144092321
Q9BTT0	O95977	0.0230977088212966
Q9BTT0	Q6DKI7	0.0230977088212966
Q9BSF4	Q9Y6K0	0.0230977050960063
Q96F46	Q9BVX2	0.0230976939201354
Q15034	Q13835	0.0230976883322
Q9H254	Q5SSJ5	0.0230976622551679
P11117	P02786	0.0230976492166519
Q15058	Q12769	0.023097638040781
Q9Y4I1	Q8TDQ0	0.0230976287275552
P04201	Q99570	0.0230976287275552
Q17RF5	Q9Y4I1	0.0230976287275552
Q9Y6M5	Q53S58	0.0230975970625877
Q8NA92	O00422	0.0230975672602653
O00358	Q9P1Y5	0.0230975653976202
Q8NF37	P22466	0.0230975653976202
A5D8V6	Q9NQR4	0.0230975579470396
P55010	O15231	0.0230975300073623
P42766	P35749	0.023097513243556
Q14697	Q9UBV8	0.0230974797159433
Q9Y3A6	P52701	0.023097451776266
Q96M89	Q8IZH2	0.0230974406003952
P23458	Q9HAV4	0.0230973977595567
Q14684	P55209	0.0230973772704601
Q9Y232	Q96GQ5	0.0230973735451698
Q9H1E3	O14544	0.0230973567813634
Q9BVQ7	Q9NYV4	0.0230973567813634
Q86YT6	Q8WWI1	0.0230973474681377
Q9H9S3	Q9H0X4	0.0230973456054925
Q9Y574	P11441	0.0230973195284605
P12956	Q8NHP8	0.0230973102152347
Q9BV73	P50502	0.0230972617864608
O43291	Q9H3P7	0.0230972431600093
P05386	Q14814	0.0230972375720739
Q96C57	P21506	0.0230972375720739
Q96C57	Q8TF45	0.0230972375720739
P07948	P46459	0.0230972301214933
O14967	Q9NVV5	0.0230972282588481
Q92551	Q99653	0.023097226396203
Q86TM6	Q8TD43	0.023097226396203
O43156	Q9BV68	0.0230972245335578
Q66K74	Q9NWH9	0.0230971332639455
Q9NVW2	P57088	0.0230971090495586
O43557	Q93063	0.0230970960110425
O15056	Q9Y217	0.0230970904231071
O95427	Q9Y2R0	0.0230970699340105
Q5JS37	O14929	0.0230970699340105
Q96KC8	Q969X5	0.0230970699340105
Q9NUJ3	Q96GX1	0.0230970699340105
Q8N4T8	F2Z333	0.0230970699340105
P56381	Q9BVK2	0.0230970699340105
Q8NDV7	O43747	0.0230970662087202
Q9H078	O15455	0.0230970606207847
Q5JVF3	Q9Y3D6	0.0230970494449138
P36941	Q6P4A7	0.0230970326811075
Q9UPP1	P62847	0.023097027093172
Q9BVS4	Q86UK7	0.0230970103293657
Q13325	Q8WXX5	0.0230970084667205
Q7Z333	P12110	0.0230970028787851
Q13405	P51684	0.0230969972908496
Q16850	O95409	0.0230969954282045
Q9ULF5	O95409	0.0230969954282045
Q5FWF4	P54802	0.0230969954282045
Q9NWU2	Q53GT1	0.0230969842523336
P63151	170393	0.0230969712138175
Q92692	Q86XX4	0.0230969469994306
Q16698	P48637	0.0230969432741403
P23381	Q9UMY4	0.0230969432741403
Q86XP3	Q92542	0.0230969320982694
Q9C037	P37268	0.0230969060212373
Q9UBE8	Q8NE71	0.0230968799442052
Q15397	Q8NEZ2	0.0230967681854963
O15061	P11172	0.0230967681854963
Q6W2J9	Q6MZP7	0.0230967011302709
Q9P258	Q9H0H5	0.0230966992676258
O95905	Q3SY69	0.0230966974049806
P30511	P50895	0.0230966955423355
Q9Y5Z4	P49798	0.0230966825038194
A6NL28-2	Q9GZT3	0.0230966452509164
P68363	P04920	0.0230966247618198
P51587	P55265	0.0230966173112392
P42766	Q8WXQ8	0.0230966117233037
P42766	Q6EMK4	0.0230966117233037
Q9H6F2	P42766	0.0230966117233037
Q7Z3Z2	P42766	0.0230966117233037
P42766	Q8N565	0.0230966117233037
P42766	P09917	0.0230966117233037
P42766	A0PJX0	0.0230966117233037
P42766	Q8N6M6	0.0230966117233037
P42766	Q8TCI5	0.0230966117233037
P42766	Q5T5M9	0.0230966117233037
P42766	O14921	0.0230966117233037
P42766	Q96MC5	0.0230966117233037
P42766	P0CG29	0.0230966117233037
P49221	P42766	0.0230966117233037
P42766	Q9P2M4	0.0230966117233037
Q00978	P42766	0.0230966117233037
O75794	E5RIL1	0.0230966098606586
Q9Y3A6	Q08188	0.0230965539813041
O00429	Q05193	0.0230965483933687
Q9H5V8	Q5T7M9	0.0230965334922075
P06493	Q14318	0.0230965241789817
Q5VZ89	Q9H0B6	0.023096514865756
Q9H2U2	Q15121	0.0230965130031108
Q14137	O75391	0.0230965036898851
Q2NL68	Q9NZQ3	0.0230965036898851
Q96J01	O15014	0.0230965036898851
Q9BYE7	P60510	0.0230965036898851
Q8N1G2	O15164	0.0230965036898851
P52655	Q9ULD4	0.0230965036898851
Q92610	Q9NY27	0.0230965036898851
P52657	O95391	0.0230965036898851
P52657	Q96CP2	0.0230965036898851
Q96CP2	P51948	0.0230965036898851
P52657	P28328	0.0230965036898851
P52655	Q96RU2	0.0230965036898851
O14646	Q9NQW6	0.0230965036898851
Q96GX5	Q92610	0.0230965036898851
Q9HC52	Q15369	0.0230965036898851
Q92610	Q9H4I2	0.0230965036898851
P05412	Q15906	0.0230965036898851
P78345	Q9Y6X9	0.0230965036898851
O15541	Q9UBL3	0.0230965036898851
Q12857	O75391	0.0230965036898851
Q92610	Q96L91	0.0230965036898851
Q13349	P04844	0.0230964943766593
Q9H993	P36952	0.0230964943766593
P23246	Q96NR8	0.0230964943766593
Q53H82	Q9Y624	0.0230964943766593
Q96DG6	P15391	0.023096490651369
Q9UK59	P11509	0.023096490651369
Q9NPL8	Q9H078	0.023096490651369
Q86Y46	Q92621	0.0230964552611112
O60293	P21675	0.0230964384973049
Q9NQ50	O75319	0.0230964329093694
O75663	Q92688	0.0230963993817567
Q5VZM2	O75131	0.0230963919311761
P08621	Q66PJ3	0.023096390068531
Q8ND90	P62851	0.0230963286012411
Q5T8I3	P27708	0.0230963192880153
Q6UWJ1	Q9Y4P3	0.023096302524209
Q16378	P10599	0.0230962708592414
P21359	Q9HBH1	0.0230962578207254
Q6Q0C0	Q13177	0.0230962559580802
Q71U36	Q9C0D3	0.0230962242931127
Q7Z2D5	P14923	0.0230962093919515
Q9Y224	P52758	0.0230961982160806
Q9UIQ6	Q8TD43	0.0230961665511131
P32322	P18075	0.0230961609631776
Q9BSG1	Q15776	0.0230961330235004
Q8IZ26	P06737	0.0230960976332426
Q9H1E3	Q9BXJ5	0.023096065968275
Q9H1E3	Q9HBL6	0.023096065968275
Q9H1E3	Q8IWV1	0.023096065968275
653219	O15355	0.0230960324406623
P21796	Q6ZNB6	0.0230960119515657
Q13432	Q09019	0.0230960063636302
P17707	Q9BY67	0.0230959914624691
Q9Y6B6	P17302	0.0230959728360176
Q14677	Q9UBU7	0.0230959374457597
Q9NX05	Q9Y5X1	0.0230959318578243
Q15363	Q9NZJ7	0.0230959299951791
P55008	Q14562	0.023095928132534
P61081	Q9H788	0.0230959188193082
113691	P55265	0.0230959169566631
Q8WXF1	P56748	0.0230959169566631
Q9H300	Q96NU0	0.0230958983302116
Q13740	P63104	0.0230958964675664
Q9UFH2	O14654	0.0230958722531795
Q6ZRY4	P50990	0.0230958722531795
Q6ZRY4	P49368	0.0230958722531795
Q9Y3E5	P57088	0.0230958368629217
O43633	Q9Y606	0.0230958294123411
P04114	Q8TBR7	0.0230958256870508
Q99729	P05455	0.0230958051979541
Q9BUF5	P42892	0.023095779120922
P14373	Q9NQ55	0.0230957716703414
Q14498	O94888	0.0230957679450511
Q9NVP1	Q6FI13	0.0230957325547933
O43286	P63027	0.0230957251042127
P68032	Q8N9W8	0.0230957139283418
P49459	Q9NUQ8	0.0230957008898258
P30876	Q9P272	0.0230956934392452
P30876	26223	0.0230956934392452
Q9NNW5	Q8N0Y2	0.0230956617742776
Q9BXS9	Q9UNQ2	0.0230956617742776
Q14181	P22102	0.0230956505984067
Q99445	P50991	0.0230956487357616
Q9H0H0	Q9NVV0	0.0230956319719553
P00403	P51151	0.0230956301093101
O15042	Q2NL68	0.023095628246665
Q9BSC4	O94927	0.023095628246665
Q16880	Q15424	0.0230956152081489
Q8NA57	Q9UMY1	0.0230955928564071
Q66K14	Q93084	0.0230955854058265
Q9BRZ2	Q9HC07	0.0230955630540847
P68363	Q14190	0.0230955593287944
Q9H5K3	Q5T749	0.0230955556035041
Q96JL9	P17980	0.0230955388396978
Q9Y5E4	O15269	0.0230955351144075
Q13107	Q5THK1	0.0230955332517623
P50995	Q8WYL5	0.0230955146253108
Q8NBI6	P53384	0.0230954699218273
P46013	Q8TEK3	0.0230954624712467
Q9NVH6	Q53EU6	0.0230954550206661
P52569	Q9Y678	0.0230954121798276
O75474	Q08380	0.0230954121798276
P05556	P11172	0.0230953991413116
Q9NX70	P29034	0.0230953898280859
Q9HBH0	P50402	0.0230953432619571
Q9Y6D6	P48047	0.0230953246355056
Q9Y561	O75534	0.0230953097343444
Q9BT04	Q9Y5V3	0.0230953078716993
P02751	Q9H2H9	0.0230953004211187
Q05707	P07947	0.0230953004211187
Q5HYI7	Q92945	0.0230953004211187
Q8WVM0	O75400	0.023095279932022
O00471	O43292	0.023095279932022
Q9UHR5	Q02108	0.0230952687561512
Q5T3U5	P30049	0.0230952333658933
O75127	Q14739	0.0230952333658933
Q86UL3	P20645	0.0230952315032482
Q96PN7	Q9Y230	0.0230952203273773
Q9H9J2	Q99733	0.0230952072888612
O95264	P33993	0.0230952035635709
P30153	O43847	0.0230951681733131
Q8WVM7	P22695	0.0230951607227325
Q9HCJ0	Q9BYG3	0.0230951607227325
P27694	Q5T6F2	0.0230951588600873
Q9NXW2	P09429	0.0230951309204101
Q9NRG9	P08574	0.0230950377881526
Q9NVW2	P43246	0.0230950266122818
P83111	Q96KA5	0.0230950266122818
P10398	Q9H0V9	0.0230950266122818
Q9Y6M7	Q7Z7L7	0.0230950098484754
Q9BSF4	Q9NWS8	0.0230950098484754
O43264	O95229	0.0230950098484754
P03886	Q01814	0.0230950098484754
P69905	Q96TC7	0.0230950098484754
Q9BSF4	Q9UFC0	0.0230950098484754
P51587	Q9UNK0	0.0230950098484754
Q9P0J7	P13612	0.0230950098484754
Q9H792	P35556	0.0230950098484754
Q9BXS6	Q9HCE1	0.0230950023978948
Q14746	Q5JTH9	0.0230950023978948
P33981	Q9NVN8	0.0230949856340885
P25311	Q969U7	0.0230949837714433
P43686	Q6Y1H2	0.0230949837714433
P16152	P42167	0.0230949781835079
O14880	Q9NVV4	0.023094967007637
O43592	Q96EB6	0.0230948980897665
P55010	Q9NZP8	0.0230948887765407
P62877	Q9Y4W2	0.0230948366224765
P36578	O43290	0.0230948328971862
P49674	Q9C0A6	0.0230948291718959
Q7L804	Q15287	0.0230948291718959
O15155	Q9NRP0	0.0230948291718959
O75390	O75317	0.0230948291718959
O43169	P41440	0.0230948291718959
Q9H0E9	Q9HBM1	0.0230948291718959
P08240	P12074	0.0230948291718959
O94992	Q8IX18	0.0230948291718959
Q96PE2	Q9BRL6	0.0230948291718959
P49916	Q6EMB2	0.0230948291718959
Q7L590	Q86VS8	0.0230948291718959
Q9P2K3	P13861	0.0230948291718959
Q96JM3	Q96EK4	0.0230948291718959
Q15051	Q9P2P1	0.0230948291718959
Q96JM3	O95202	0.0230948291718959
Q6DN90	Q8N4C6	0.0230948291718959
Q9H0G5	Q70UQ0	0.0230948291718959
Q8WW35	Q9UBW7	0.0230948291718959
Q8N5G2	Q9UGH3	0.0230948291718959
Q9NYP7	Q96A54	0.0230948291718959
Q96CP6	Q8WUD1	0.0230948291718959
Q92621	A6NDU8	0.0230948291718959
Q3ZAQ7	P48960	0.0230948291718959
Q9BWL3	Q8IW50	0.0230948291718959
P19387	O15078	0.0230948291718959
Q96G23	Q96IK0	0.0230948291718959
O94992	Q5VTL8	0.0230948291718959
O75390	Q5TCX8	0.0230948291718959
Q8IZA0	Q9Y561	0.0230948291718959
O95563	O00213	0.0230948291718959
Q96EK4	A6NHR9	0.0230948291718959
Q9H081	P49643	0.0230948291718959
Q8NEW0	Q9UGH3	0.0230948291718959
Q9Y2U8	Q9UPU5	0.0230948291718959
Q8IZQ5	Q9Y314	0.0230948291718959
O15258	Q969Z3	0.0230948291718959
Q8N0Z3	O95248	0.0230948291718959
Q969V3	Q96IK0	0.0230948291718959
O43815	P31323	0.0230948291718959
Q9HAU0	Q9NZT2	0.0230948291718959
Q8NEW0	Q86W92	0.0230948291718959
Q5BJF2	P98194	0.0230948291718959
P00519	Q9BRL6	0.0230948291718959
Q8TCT8	Q15836	0.0230948291718959
O95249	P11362	0.0230948291718959
Q9H6X5	Q96GA3	0.0230948291718959
Q9H490	Q9UGH3	0.0230948291718959
P78347	Q9Y371	0.0230948291718959
Q8N5K1	Q96L92	0.0230948291718959
A6NDU8	23392	0.0230948291718959
Q9NXR1	Q9H2P0	0.0230948291718959
Q99959	O15078	0.0230948291718959
O95235	Q6EMB2	0.0230948291718959
Q9H6U8	Q9H488	0.0230948291718959
Q13356	Q9NUP9	0.0230948291718959
Q8WUF8	Q9Y6G9	0.0230948291718959
Q96T88	P61077	0.0230948291718959
O14715	Q9UJ04	0.0230948291718959
O75494	Q9P227	0.0230948291718959
Q86Y07	Q96IK0	0.0230948291718959
O60353	Q92685	0.0230948291718959
Q96IK0	Q9Y6K0	0.0230948291718959
Q9H6U6	Q9Y692	0.0230948291718959
O95864	Q9UGH3	0.0230948291718959
Q96D96	Q86Y07	0.0230948291718959
Q8NFW8	Q49MG5	0.0230948291718959
Q96IJ6	Q9P270	0.0230948291718959
Q9UI10	Q9NYP7	0.0230948291718959
Q8WXE9	Q7Z6E9	0.0230948291718959
Q9HD45	Q96IK0	0.0230948291718959
Q9Y3T9	Q96IK0	0.0230948291718959
Q9Y6M7	Q8IUH4	0.0230948291718959
Q6DN90	Q96ST8	0.0230948291718959
Q9BWL3	O43556	0.0230948291718959
64599	P04049	0.0230948291718959
Q9Y3E0	Q9Y4W6	0.0230948291718959
Q9BVV6	O95248	0.0230948291718959
Q9BZD4	O95235	0.0230948291718959
Q96L92	P61020	0.0230948291718959
O43291	Q9NW15	0.0230948291718959
Q9H4A6	P48029	0.0230948291718959
P15056	Q13595	0.0230948291718959
Q8IZ81	P55011	0.0230948291718959
P49069	O60266	0.0230948291718959
Q7Z2T5	Q9Y2T7	0.0230948291718959
Q53H12	Q96IK0	0.0230948291718959
Q9NVV0	Q86W92	0.0230948291718959
Q96SB3	Q9Y2T7	0.0230948291718959
Q9H0W5	Q5T0W9	0.0230948291718959
Q8WUM0	Q9H6X5	0.0230948291718959
Q13242	Q2KHR2	0.0230948291718959
Q8N5I9	Q8WUB8	0.0230948291718959
Q9BQB6	Q6ZXV5	0.0230948291718959
Q9Y394	Q9BXJ8	0.0230948291718959
Q9UHQ9	Q9UNL2	0.0230948291718959
O14964	Q9BWL3	0.0230948291718959
O15258	Q96IK0	0.0230948291718959
Q8NEY1	Q14807	0.0230948291718959
Q9NVA1	Q9BY32	0.0230948291718959
Q00403	P49756	0.0230948291718959
Q6P0N0	P49916	0.0230948291718959
Q96D96	O95573	0.0230948291718959
Q3B820	P78347	0.0230948291718959
P02042	Q8IXI1	0.0230948235839605
Q9NVI7	O43795	0.0230947770178318
Q969M3	Q6ICH7	0.0230947583913803
Q9H2G4	P47914	0.0230947583913803
3136	O75973	0.0230947583913803
Q9HAN9	Q9NX20	0.0230947528034448
Q9HAF1	Q9BV38	0.0230947472155094
Q9BS26	Q02487	0.0230947472155094
Q8IYB3	P21741	0.0230947080999612
Q53H12	A0FGR8	0.0230947043746709
P61769	Q9BX68	0.0230946969240903
Q7Z6E9	Q13620	0.0230946857482194
Q9GZS3	Q16566	0.0230946410447359
Q14669	P11441	0.0230946354568004
P62841	P62280	0.0230946317315101
Q9NVR5	Q5T160	0.0230945758521556
Q9NVP4	Q15018	0.0230945758521556
Q7Z4T9	Q8IYF1	0.0230945758521556
Q8NBA8	Q9BYV8	0.0230945758521556
Q5C9Z4	Q86SG6	0.0230945758521556
Q9H5P4	Q96DV4	0.0230945758521556
Q8WXU2	Q9UI42	0.0230945758521556
Q71UI9	Q8IXS2	0.0230945758521556
Q8WV41	O75386	0.0230945758521556
Q6ZRV2	Q9P0W8	0.0230945758521556
P82932	O00294	0.0230945758521556
Q9BTM1	Q658P3	0.0230945758521556
Q9H251	Q15599	0.0230945758521556
Q7Z4T9	Q15051	0.0230945758521556
Q9H5Q4	O94967	0.0230945758521556
Q9NWB1	P40337	0.0230945758521556
Q86VU5	Q6UX40	0.0230945758521556
Q5VV42	Q9H0C1	0.0230945758521556
Q9NWB1	Q96M11	0.0230945758521556
Q8N7H5	O00294	0.0230945758521556
P11234	O14787	0.0230945758521556
O75800	P06493	0.0230945758521556
Q8IW35	Q7Z4T9	0.0230945758521556
Q8TCG1	Q6UX40	0.0230945758521556
O75448	O75800	0.0230945758521556
P11234	Q9NX00	0.0230945758521556
Q3B820	P82664	0.0230945758521556
Q9NWS0	O95447	0.0230945758521556
Q9UQM7	Q8IYT1	0.0230945758521556
O60303	Q9UPZ9	0.0230945758521556
O75695	Q8N9W4	0.0230945758521556
Q8IXS2	P05090	0.0230945758521556
O43805	Q8IYF1	0.0230945758521556
Q9P2K1	P54803	0.0230945758521556
Q9NQH7	Q8NEP3	0.0230945758521556
P11234	Q7Z4Q2	0.0230945758521556
Q8WY36	Q9NVR5	0.0230945758521556
Q5T0N5	Q9H5P4	0.0230945758521556
P11234	Q8NE71	0.0230945758521556
Q9UI12	Q6UX40	0.0230945758521556
Q8N8S7	O14645	0.0230945758521556
P47914	Q13402	0.0230945758521556
P82663	O00294	0.0230945758521556
O95447	P46776	0.0230945758521556
B2RC85	O75695	0.0230945758521556
Q9NXC5	Q658P3	0.0230945758521556
Q9BT04	Q9NZN3	0.0230945758521556
Q08945	Q13402	0.0230945758521556
P40855	Q13402	0.0230945758521556
P07476	Q8WXU2	0.0230945758521556
Q8TBF5	Q6UX40	0.0230945758521556
Q14680	Q4G0X9	0.0230945758521556
Q9H223	Q9H0C1	0.0230945758521556
P62314	Q8NEH6	0.0230945758521556
Q9NZ45	Q6UX40	0.0230945758521556
O15228	Q9BUN5	0.0230945758521556
Q96KC8	Q9P2L0	0.0230945758521556
Q5T1M5	Q9UQM7	0.0230945758521556
P43363	Q96AJ1	0.0230945758521556
Q8WXU2	P04279	0.0230945758521556
Q96M11	Q9Y244	0.0230945758521556
P46736	Q9H5P4	0.0230945758521556
Q15633	Q13402	0.0230945758521556
Q96A26	O75602	0.0230945758521556
Q7Z4T9	Q14999	0.0230945758521556
Q96A08	Q8IXS2	0.0230945758521556
Q9NVR5	A6NI56	0.0230945758521556
Q86VU5	Q92845	0.0230945758521556
Q92604	Q8N4P2	0.0230945758521556
P54577	Q8NEH6	0.0230945758521556
Q5VT66	Q6UX40	0.0230945758521556
P46782	Q96M11	0.0230945758521556
Q8WW35	Q8TF09	0.0230945758521556
O75800	Q9BYE4	0.0230945758521556
Q8NE86	O14645	0.0230945758521556
Q86SQ7	P11908	0.0230945758521556
Q7Z4T9	Q16695	0.0230945758521556
P49756	Q86SQ7	0.0230945758521556
Q99805	O75602	0.0230945758521556
Q9H5P4	P82912	0.0230945758521556
P60891	Q4G0X9	0.0230945758521556
Q13402	Q9UPN7	0.0230945758521556
Q9Y2R9	O00294	0.0230945758521556
Q9NVP4	Q8N5D0	0.0230945758521556
Q9Y676	Q9H5P4	0.0230945758521556
Q6DN90	Q9P0W8	0.0230945758521556
Q8WXU2	Q7Z6J8	0.0230945758521556
Q1MSJ5	Q53HL2	0.0230945758521556
P11940	Q9H5P4	0.0230945758521556
Q9H3N1	Q9P2L0	0.0230945758521556
Q9UNX3	Q13402	0.0230945758521556
Q6UX40	Q9HC21	0.0230945758521556
Q7L014	Q8NEH6	0.0230945758521556
Q9Y3Z3	Q96M11	0.0230945758521556
Q96NL8	Q04760	0.0230945758521556
Q9H5P4	P04066	0.0230945758521556
O43759	Q9P2L0	0.0230945758521556
O95785	Q8NEH6	0.0230945758521556
P82675	O00294	0.0230945758521556
Q68DC2	Q9NWT6	0.0230945758521556
Q6ZRP7	O75602	0.0230945758521556
P11234	Q96QU8	0.0230945758521556
O14645	Q15431	0.0230945758521556
P14735	Q86SQ7	0.0230945758521556
Q9UBQ5	Q86SQ7	0.0230945758521556
A6NGG8	P61158	0.0230945758521556
P06744	Q86SQ7	0.0230945758521556
Q8TF09	P51808	0.0230945758521556
Q15751	Q9Y6N9	0.0230945758521556
P15311	Q9Y6N9	0.0230945758521556
Q14153	P63172	0.0230945758521556
Q9Y6N9	Q4G0N8	0.0230945758521556
Q9Y6N9	Q8WUA4	0.0230945758521556
Q9Y6N9	Q12789	0.0230945758521556
Q9Y6N9	P83881	0.0230945758521556
Q12899	Q9H5P4	0.0230945758521556
O60506	Q9Y3M2	0.0230945758521556
Q9Y2I6	P42025	0.0230945758521556
Q14241	O00294	0.0230945758521556
P09211	Q86SQ7	0.0230945758521556
P04004	Q6UX40	0.0230945758521556
P13995	Q96QF0	0.0230945758521556
P14735	Q8N9W5	0.0230945758521556
Q6ZW61	A2A3K4	0.0230945758521556
P14314	Q86SQ7	0.0230945758521556
Q9UHD9	Q86SQ7	0.0230945758521556
Q8N9W5	P61158	0.0230945758521556
P52815	Q86SQ7	0.0230945758521556
Q02930	O15066	0.0230945758521556
O60303	Q9UK73	0.0230945758521556
P61158	Q86SQ7	0.0230945758521556
Q9NZN9	Q96C92	0.0230945758521556
Q86SQ7	Q04760	0.0230945758521556
Q6IA86	O00294	0.0230945758521556
Q5HYI8	O75800	0.0230945758521556
Q8WVC6	Q9P2L0	0.0230945758521556
Q9NWV8	Q5JST6	0.0230945758521556
P82664	O00294	0.0230945758521556
Q99973	Q658P3	0.0230945758521556
Q8WVC0	O00294	0.0230945758521556
Q9BUB7	Q6UX40	0.0230945758521556
O43150	Q8NEH6	0.0230945758521556
Q13402	O15084	0.0230945758521556
Q9BYV8	A4D1U4	0.0230945758521556
Q9NVR5	Q92541	0.0230945758521556
Q9C0C9	Q13402	0.0230945758521556
Q9NP55	P15498	0.0230945758521556
P0C2W1	Q8IXS2	0.0230945758521556
Q15431	Q8WXU2	0.0230945758521556
Q9NRR6	Q9P2B4	0.0230945758521556
O14579	Q9Y3M2	0.0230945758521556
P30044	Q8NEP3	0.0230945758521556
P98170	Q5JST6	0.0230945758521556
Q9P2R3	Q13402	0.0230945758521556
Q9NX00	Q13402	0.0230945758521556
Q9GZT3	Q6UX40	0.0230945758521556
Q6DKK2	Q96M11	0.0230945758521556
Q9NXK8	Q6UX40	0.0230945758521556
Q96EY7	Q9H5P4	0.0230945758521556
Q9BQ90	Q9ULD6	0.0230945758521556
P0CJ92	Q8WXU2	0.0230945758521556
O75800	P60604	0.0230945758521556
Q92947	Q9P0W8	0.0230945758521556
Q9H5P4	O15084	0.0230945758521556
Q8WXU2	Q13510	0.0230945758521556
Q9BU02	Q6UX40	0.0230945758521556
Q8NDZ4	Q6UX40	0.0230945758521556
Q9H5P4	Q9Y6H1	0.0230945758521556
Q8WXU2	Q6S8J3	0.0230945758521556
O75602	Q8N357	0.0230945758521556
P82933	Q9H5P4	0.0230945758521556
Q9H5P4	P82932	0.0230945758521556
Q9Y262	O00294	0.0230945758521556
P61088	Q8NEH6	0.0230945758521556
Q9Y678	Q9Y3M2	0.0230945758521556
O94967	Q9H0U3	0.0230945758521556
Q96A26	Q6UX40	0.0230945758521556
Q9BPX3	Q6UX40	0.0230945758521556
Q96HU1	Q9BYV8	0.0230945758521556
Q13402	P61513	0.0230945758521556
Q96RK4	Q6NT16	0.0230945758521556
Q96N66	O75800	0.0230945758521556
Q6UX40	B7ZAQ6	0.0230945758521556
Q8NDW8	Q658P3	0.0230945758521556
Q9Y3A6	P48380	0.0230945758521556
Q9NPJ1	P49006	0.0230945758521556
Q96RK4	Q9NVV5	0.0230945758521556
Q6Y1H2	Q6UX40	0.0230945758521556
Q9H5P4	Q7L2E3	0.0230945758521556
Q96KN7	Q14244	0.0230945758521556
Q13402	P14678	0.0230945758521556
O60303	Q5JTW2	0.0230945758521556
P56962	O75602	0.0230945758521556
Q13402	Q9GZU8	0.0230945758521556
Q68CZ1	Q9P0W8	0.0230945758521556
Q9ULK5	Q9NZN3	0.0230945758521556
Q8TAM1	Q96A08	0.0230945758521556
Q9BUN5	P52429	0.0230945758521556
Q9NVP4	Q14145	0.0230945758521556
O43815	Q8NEZ3	0.0230945758521556
Q9NVR5	Q9H019	0.0230945758521556
O75800	Q9C0E8	0.0230945758521556
Q9H5P4	P82663	0.0230945758521556
Q8NDW8	Q8IW40	0.0230945758521556
Q7Z4T9	Q92930	0.0230945758521556
P52272	Q96KN7	0.0230945758521556
P20339	Q8NEH6	0.0230945758521556
Q9NPJ1	Q9UI42	0.0230945758521556
O15226	Q9H5P4	0.0230945758521556
O75602	Q6NTF9	0.0230945758521556
Q658P3	P30536	0.0230945758521556
Q58A45	Q9UI46	0.0230945758521556
Q9NV70	P0C1Z6	0.0230945758521556
O60303	Q9BW62	0.0230945758521556
Q13555	Q9P0W8	0.0230945758521556
Q643R3	Q6UX40	0.0230945758521556
P82933	O00294	0.0230945758521556
Q96M11	Q96ER9	0.0230945758521556
P19623	Q8NEP3	0.0230945758521556
Q9Y399	O00294	0.0230945758521556
O00124	Q8N4P2	0.0230945758521556
Q9NVR5	P13489	0.0230945758521556
Q96G23	Q6UX40	0.0230945758521556
Q96KN7	Q8IWC1	0.0230945758521556
Q66LE6	Q8N157	0.0230945758521556
Q3B820	Q9Y291	0.0230945758521556
Q96NL8	Q9NQH7	0.0230945758521556
P05090	Q8N9W5	0.0230945758521556
P47895	Q8N9W5	0.0230945758521556
Q9BXW6	Q8NEH6	0.0230945758521556
P13807	Q8WXU2	0.0230945758521556
Q9BQ90	Q9GZS0	0.0230945758521556
Q6UX40	O75027	0.0230945758521556
P05067	Q9H0C1	0.0230945758521556
O75800	Q8TCT9	0.0230945758521556
Q9NVR5	Q8WYA6	0.0230945758521556
Q66LE6	Q9H5P4	0.0230945758521556
P30044	Q96NL8	0.0230945758521556
Q96G75	Q8IZD4	0.0230945758521556
Q4G0J3	O00294	0.0230945758521556
3503	Q96PY6	0.0230945758521556
Q9NXK8	Q9BYV8	0.0230945758521556
Q6UX40	Q9Y3D7	0.0230945758521556
O60303	Q9H079	0.0230945758521556
Q9NWS1	Q68CZ1	0.0230945758521556
Q9P0W8	O00311	0.0230945758521556
Q9NZ45	Q9H0C1	0.0230945758521556
O76094	Q8WXU2	0.0230945758521556
Q5T0U0	Q92845	0.0230945758521556
P05090	Q8WXU2	0.0230945758521556
A6NI47	Q9NVR5	0.0230945758521556
Q9H9Y6	Q96M11	0.0230945758521556
P00846	Q6UX40	0.0230945758521556
3503	Q8N9W5	0.0230945758521556
Q8TCX1	Q6ZNA1	0.0230945758521556
Q9NVR5	Q8TBP6	0.0230945758521556
Q9P2B4	Q8NEH6	0.0230945758521556
Q9P2K1	P49756	0.0230945758521556
Q96F45	Q6VY07	0.0230945758521556
Q9BVK6	O75602	0.0230945758521556
Q9UPN7	Q9P0W8	0.0230945758521556
Q9H9B4	O75800	0.0230945758521556
Q8IZV5	Q9H0C1	0.0230945758521556
Q8TAM2	Q96MY7	0.0230945758521556
Q8N9W5	Q8IZD4	0.0230945758521556
Q9NRZ5	O75602	0.0230945758521556
Q96JX3	Q6UX40	0.0230945758521556
Q9NVR5	Q9NS91	0.0230945758521556
Q86UL3	Q6UX40	0.0230945758521556
O43264	Q6UX40	0.0230945758521556
A2A3K4	Q8TDW0	0.0230945758521556
Q5JVL4	Q96ER9	0.0230945758521556
O00303	Q7Z4L5	0.0230945758521556
Q96GC9	O75602	0.0230945758521556
Q96FT9	Q96JC1	0.0230945758521556
P51665	Q8NEY3	0.0230945758521556
Q13228	Q8NAV1	0.0230945758521556
Q8N9W5	P09211	0.0230945758521556
Q8TF09	Q96EX3	0.0230945758521556
Q8WUH6	Q6UX40	0.0230945758521556
Q9BPW8	Q6UX40	0.0230945758521556
Q6UX40	Q96DA6	0.0230945758521556
Q9NVR5	Q9HC21	0.0230945758521556
Q5BJF6	Q92949	0.0230945758521556
Q01433	Q5JVL4	0.0230945758521556
Q8NEY3	P82914	0.0230945758521556
Q9H0C1	Q5SRD1	0.0230945758521556
Q96ND0	O75602	0.0230945758521556
Q9P202	Q5JTC6	0.0230945758521556
Q9UBB5	Q92949	0.0230945758521556
Q9H0C1	Q8TCT9	0.0230945758521556
O75970	Q7Z4L5	0.0230945758521556
A6ZKI3	Q6UX40	0.0230945758521556
Q9Y287	Q6UX40	0.0230945758521556
Q86UL3	Q9H0C1	0.0230945758521556
Q6UX40	Q8WWB7	0.0230945758521556
Q8N9W5	P30101	0.0230945758521556
O94967	Q8N9W4	0.0230945758521556
Q9H5P4	Q9Y2R5	0.0230945758521556
P46736	Q9NVP4	0.0230945758521556
P27105	Q8NEP3	0.0230945758521556
Q86YF9	P61604	0.0230945758521556
Q53H96	Q9P0W8	0.0230945758521556
Q53RT3	Q8N9W5	0.0230945758521556
P51157	Q8NEH6	0.0230945758521556
Q9Y676	O00294	0.0230945758521556
Q5TF39	Q658P3	0.0230945758521556
Q2KHT3	Q9NVP4	0.0230945758521556
Q9NVR5	Q9HCG8	0.0230945758521556
Q8N752	Q96M98	0.0230945758521556
Q86Y13	Q9NV70	0.0230945758521556
O60303	Q53H96	0.0230945758521556
O15160	Q96M11	0.0230945758521556
Q8TCS8	Q8NEH6	0.0230945758521556
O00507	Q9NVP4	0.0230945758521556
O75800	Q8WUY1	0.0230945758521556
Q9NRP0	O75602	0.0230945758521556
Q9H845	Q9BUN5	0.0230945758521556
P82664	Q9H5P4	0.0230945758521556
Q9NVP4	P0CJ92	0.0230945758521556
Q8TEL6	Q96M11	0.0230945758521556
Q6UX40	Q8N8R3	0.0230945758521556
Q96CX2	O00294	0.0230945758521556
O75800	Q9UI42	0.0230945758521556
P04062	Q9H1X1	0.0230945758521556
Q9Y5J9	Q9H1X1	0.0230945758521556
O75800	Q15293	0.0230945758521556
O60645	Q2TB10	0.0230945758521556
Q6IA69	P61088	0.0230945758521556
Q8TC12	Q9P2L0	0.0230945758521556
Q96M11	Q92930	0.0230945758521556
P62736	Q8WXU2	0.0230945758521556
Q9P2K1	P60866	0.0230945758521556
Q9Y2C4	Q9BUN5	0.0230945758521556
Q14152	Q13402	0.0230945758521556
Q7L5N7	Q6UX40	0.0230945758521556
Q9NVR5	O00512	0.0230945758521556
Q6UX40	Q8N357	0.0230945758521556
P62993	Q8NEP3	0.0230945758521556
Q9BPU9	3494	0.0230945758521556
Q9Y2H5	Q7Z4T9	0.0230945758521556
Q6UXY8	Q8NEH6	0.0230945758521556
O95456	Q96M11	0.0230945758521556
Q9UBK9	O95447	0.0230945758521556
Q9Y5Q8	Q7Z4T9	0.0230945758521556
Q9C0C9	Q9H5P4	0.0230945758521556
Q8IXS2	P54803	0.0230945758521556
Q8NEP3	Q15648	0.0230945758521556
Q53H96	Q96M11	0.0230945758521556
Q9P202	Q92621	0.0230945758521556
Q9BUN5	Q9Y6H3	0.0230945758521556
P04004	Q658P3	0.0230945758521556
P14866	Q8NEP3	0.0230945758521556
Q96JK2	Q9NVR5	0.0230945758521556
Q8TCX1	Q92930	0.0230945758521556
Q92542	Q86SG6	0.0230945758521556
Q9P2R3	Q8NEH6	0.0230945758521556
Q8WVS4	Q8TF09	0.0230945758521556
Q9Y2T2	P40337	0.0230945758521556
Q8TB61	Q8N4P2	0.0230945758521556
P69905	Q6P656	0.0230945758521556
P51570	O75800	0.0230945758521556
Q9UJC3	Q8NEP3	0.0230945758521556
Q1MSJ5	Q9UI42	0.0230945758521556
Q9NVP4	Q5T2N8	0.0230945758521556
B2RC85	Q9H0C1	0.0230945758521556
Q9H251	O14929	0.0230945758521556
Q3B820	P82912	0.0230945758521556
P50502	O95447	0.0230945758521556
Q9NV70	O95619	0.0230945758521556
Q9NP55	Q658P3	0.0230945758521556
Q9BXW6	Q8N443	0.0230945758521556
O94822	Q7Z4T9	0.0230945758521556
Q9BTM1	Q9H0C1	0.0230945758521556
P12694	Q8WXU2	0.0230945758521556
Q96MX6	Q8WXU2	0.0230945758521556
Q9H251	O14745	0.0230945758521556
P01591	Q9BPU9	0.0230945758521556
P47895	Q6UX40	0.0230945758521556
Q8NI60	O75800	0.0230945758521556
Q9NRR6	Q14155	0.0230945758521556
Q9NPJ1	P09874	0.0230945758521556
Q9H0C1	Q86WA8	0.0230945758521556
Q96EY7	O00294	0.0230945758521556
Q9Y2R5	O00294	0.0230945758521556
P33764	Q8WXU2	0.0230945758521556
Q9BT04	Q5C9Z4	0.0230945758521556
Q9H5P4	P82675	0.0230945758521556
Q96KN7	Q9H4B7	0.0230945758521556
P82914	O00294	0.0230945758521556
Q3SXY8	Q9Y2K2	0.0230945758521556
Q9GZS0	O14737	0.0230945758521556
Q969M3	O75800	0.0230945758521556
Q9Y4W2	Q7Z4T9	0.0230945758521556
Q9H061	O75800	0.0230945758521556
Q8WXU2	P29034	0.0230945758521556
P21912	Q8NEP3	0.0230945758521556
O75602	Q9NX76	0.0230945758521556
Q6UX40	Q9Y3D6	0.0230945758521556
Q6UX40	Q9NVV5	0.0230945758521556
Q9UI26	Q6UX40	0.0230945758521556
Q96B18	Q8NEP3	0.0230945758521556
P53004	Q96NL8	0.0230945758521556
Q8N4P2	Q9NYP7	0.0230945758521556
Q6VY07	Q6PJG2	0.0230945758521556
Q09472	Q6P656	0.0230945758521556
Q9NTJ5	Q9H0C1	0.0230945758521556
P46736	Q5JST6	0.0230945758521556
Q9BXW6	Q9H0C1	0.0230945758521556
O75602	Q9GZP9	0.0230945758521556
Q6ZRP7	Q6UX40	0.0230945758521556
283458	O95447	0.0230945758521556
Q9Y2R9	Q9H5P4	0.0230945758521556
Q9P202	Q15018	0.0230945758521556
P33764	Q8N157	0.0230945758521556
Q8WXU2	P02810	0.0230945758521556
Q8NBU5	Q86SG6	0.0230945758521556
O14653	Q8WXU2	0.0230945758521556
Q96AJ1	341883	0.0230945758521556
O14579	Q9ULD6	0.0230945758521556
Q7Z4T9	Q6P4Q7	0.0230945758521556
Q96CS2	Q9P202	0.0230945758521556
Q8TDW0	Q6P656	0.0230945758521556
Q9NPJ1	Q96A08	0.0230945758521556
Q9NVR5	Q96JC9	0.0230945758521556
O14653	O75800	0.0230945758521556
Q5T8D3	Q8NEZ3	0.0230945758521556
O43164	Q13402	0.0230945758521556
Q9BZD4	Q7Z4T9	0.0230945758521556
Q9P2K1	P49207	0.0230945758521556
Q9NWV8	Q9NVP4	0.0230945758521556
Q15018	Q5JST6	0.0230945758521556
Q9NPL8	Q6UX40	0.0230945758521556
Q9H5P4	Q96EL2	0.0230945758521556
Q9H5P4	Q15018	0.0230945758521556
Q9UKB1	O00294	0.0230945758521556
Q9Y5Q9	Q7Z4T9	0.0230945758521556
O94763	O95447	0.0230945758521556
Q9P2K1	3494	0.0230945758521556
Q86VW0	Q8NEP3	0.0230945758521556
O43314	P63172	0.0230945758521556
Q9H5P4	P82914	0.0230945758521556
Q3SXY8	Q969R5	0.0230945758521556
Q92526	Q68CZ1	0.0230945758521556
Q6AI08	Q6UX40	0.0230945758521556
Q7Z4T9	Q9Y5J9	0.0230945758521556
Q6DKK2	Q9H0C1	0.0230945758521556
Q9NP55	Q7Z4T9	0.0230945758521556
Q8TDW0	Q8NEH6	0.0230945758521556
Q9P2K1	P30304	0.0230945758521556
Q9Y291	Q9H5P4	0.0230945758521556
Q6WCQ1	Q96KN7	0.0230945758521556
Q8N302	Q6P656	0.0230945758521556
Q86YS3	O95447	0.0230945758521556
P49321	Q8NEH6	0.0230945758521556
Q96HR8	Q9NVR5	0.0230945758521556
O95785	Q9NVP4	0.0230945758521556
Q9H6T3	O95447	0.0230945758521556
Q9NVR5	Q07617	0.0230945758521556
Q9UBC9	Q8NEH6	0.0230945758521556
P11234	P57678	0.0230945758521556
P51398	O95447	0.0230945758521556
Q96BR5	Q96M11	0.0230945758521556
Q96CN7	Q6UX40	0.0230945758521556
Q8N9W5	P63244	0.0230945758521556
P31153	Q86SQ7	0.0230945758521556
P10589	Q6UX40	0.0230945758521556
Q9UG56	Q6UX40	0.0230945758521556
Q6PI48	Q8N1V2	0.0230945758521556
Q96KN7	Q9P0K7	0.0230945758521556
O95801	Q8N1V2	0.0230945758521556
Q9P202	O94868	0.0230945758521556
Q9NZ32	Q9Y2I6	0.0230945758521556
Q9P202	Q96L92	0.0230945758521556
P27105	Q8N7B9	0.0230945758521556
O95785	Q9H0C1	0.0230945758521556
Q9P202	Q9NY27	0.0230945758521556
P49448	Q8N443	0.0230945758521556
Q8TC44	Q9Y4C2	0.0230945758521556
Q9NP55	Q9Y2I6	0.0230945758521556
Q9BTE1	Q9Y2I6	0.0230945758521556
Q9Y2I6	Q9Y4I1	0.0230945758521556
Q9UJW0	Q9Y2I6	0.0230945758521556
Q7Z3B4	P40337	0.0230945758521556
Q9Y519	O75602	0.0230945758521556
Q8NEW0	Q9H0C1	0.0230945758521556
O43681	Q8N1V2	0.0230945758521556
Q15751	Q7Z494	0.0230945758521556
Q9P202	Q9NQH7	0.0230945758521556
Q9P202	Q15633	0.0230945758521556
Q9BTM1	Q8TBY9	0.0230945758521556
Q8IXS2	Q96RQ3	0.0230945758521556
Q9BPZ7	Q8N443	0.0230945758521556
P04004	Q8N443	0.0230945758521556
A3KMH1	Q8N1V2	0.0230945758521556
Q9BTT0	Q8TC44	0.0230945758521556
Q9NVR5	Q9BQI3	0.0230945758521556
Q13445	O75800	0.0230945758521556
Q8TC44	Q96M83	0.0230945758521556
Q8N7B9	Q658P3	0.0230945758521556
Q9NQP4	Q8TBY9	0.0230945758521556
Q02218	Q9Y2I6	0.0230945758521556
O60303	O75449	0.0230945758521556
P15498	Q6ZNB6	0.0230945758521556
Q9Y3Z3	Q9P0W8	0.0230945758521556
Q13049	O43295	0.0230945758521556
Q8TBY9	P06396	0.0230945758521556
Q5T2N8	Q8N443	0.0230945758521556
Q08945	Q9Y283	0.0230945758521556
Q6DKJ4	Q9Y283	0.0230945758521556
Q99470	Q8N1V2	0.0230945758521556
Q9Y2I6	P01833	0.0230945758521556
P11234	Q9UIA9	0.0230945758521556
Q9Y4P9	Q8TDW0	0.0230945758521556
Q6ZW49	Q8TDR0	0.0230945758521556
Q9BQ70	Q9P0W8	0.0230945758521556
Q9P202	Q08379	0.0230945758521556
Q9H5P4	Q7L2J0	0.0230945758521556
Q9P202	Q9Y2X7	0.0230945758521556
Q9NS69	Q6UX40	0.0230945758521556
Q9Y2I6	Q9Y6G9	0.0230945758521556
P0C7P0	Q8N1V2	0.0230945758521556
Q9P202	Q9NXR7	0.0230945758521556
P60510	Q9BPU9	0.0230945758521556
Q9BTY7	Q8N1V2	0.0230945758521556
Q7Z3B4	Q8N1V2	0.0230945758521556
Q6P4Q7	Q8N443	0.0230945758521556
O95551	Q9Y2I6	0.0230945758521556
P12694	Q9Y2I6	0.0230945758521556
Q7RTP6	Q9Y2I6	0.0230945758521556
Q9UIA9	Q6UX40	0.0230945758521556
Q14240	Q8N1V2	0.0230945758521556
Q86SE9	Q8N1V2	0.0230945758521556
Q8TBY9	O43681	0.0230945758521556
Q9UIF3	Q7L014	0.0230945758521556
Q9P202	Q14155	0.0230945758521556
Q9P202	O15027	0.0230945758521556
O75179	Q9H0F7	0.0230945758521556
Q9UKT7	Q6UX40	0.0230945758521556
Q9NVP4	O14939	0.0230945758521556
Q9P202	P55735	0.0230945758521556
A6NGG8	P61962	0.0230945758521556
Q15125	Q6UX40	0.0230945758521556
Q9NPJ1	Q9UBC9	0.0230945758521556
P07197	Q9NVR5	0.0230945758521556
P62877	P40337	0.0230945758521556
Q92692	Q92845	0.0230945758521556
Q92504	P15498	0.0230945758521556
Q13402	Q9Y5B9	0.0230945758521556
Q9BRT2	Q9Y3M2	0.0230945758521556
P09622	Q8N9W5	0.0230945758521556
Q13188	Q92845	0.0230945758521556
P51665	Q8IXS2	0.0230945758521556
Q9NPJ1	O95969	0.0230945758521556
P17812	O75800	0.0230945758521556
P68366	Q9BYV8	0.0230945758521556
O60232	Q9BPU9	0.0230945758521556
Q9BYV8	P13489	0.0230945758521556
Q96M98	Q9Y6J9	0.0230945758521556
O14681	O75602	0.0230945758521556
P05455	O00294	0.0230945758521556
P15498	P01833	0.0230945758521556
Q99595	Q8N4P2	0.0230945758521556
Q9NZH8	Q8WXW3	0.0230945758521556
Q9ULI4	Q92845	0.0230945758521556
Q9P202	P35222	0.0230945758521556
Q92630	Q92845	0.0230945758521556
Q7Z4T9	O60220	0.0230945758521556
Q9H5P4	O43143	0.0230945758521556
O14734	Q7Z4T9	0.0230945758521556
Q13233	P61962	0.0230945758521556
Q92845	O95167	0.0230945758521556
P05386	O00294	0.0230945758521556
P40937	Q6UX40	0.0230945758521556
Q13619	Q9Y3M2	0.0230945758521556
Q92734	Q86SQ7	0.0230945758521556
O75602	Q8WUM9	0.0230945758521556
Q13671	Q5BJF6	0.0230945758521556
Q3B820	Q5SRE5	0.0230945758521556
Q8IXS2	P40938	0.0230945758521556
P51665	Q9H0F7	0.0230945758521556
Q01518	Q8N9W5	0.0230945758521556
Q9GZS3	O00294	0.0230945758521556
P53350	P30291	0.0230945758521556
Q8TBY9	Q9H4M9	0.0230945758521556
Q15181	Q8NEH6	0.0230945758521556
O14645	P50552	0.0230945758521556
Q8N9W5	P04080	0.0230945758521556
P48594	Q8NHU2	0.0230945758521556
Q9BUG6	Q8TC44	0.0230945758521556
Q9P202	P46736	0.0230945758521556
P54725	Q8TBY9	0.0230945758521556
Q96SB4	Q9H5P4	0.0230945758521556
P61962	P78411	0.0230945758521556
Q9H0C1	P60604	0.0230945758521556
P11234	P15954	0.0230945758521556
O75935	Q9Y2I6	0.0230945758521556
P50416	Q6UX40	0.0230945758521556
P29373	Q8N9W5	0.0230945758521556
Q9ULD6	Q92845	0.0230945758521556
Q13618	O00294	0.0230945758521556
Q9GZT3	O75386	0.0230945758521556
Q9Y3M2	P10155	0.0230945758521556
P35249	Q8IXS2	0.0230945758521556
Q92673	Q7Z4T9	0.0230945758521556
Q9NR77	Q6UX40	0.0230945758521556
Q7Z4T9	Q86X55	0.0230945758521556
Q9BYV8	P24311	0.0230945758521556
P63000	Q9H4I9	0.0230945758521556
Q92845	Q6P1S2	0.0230945758521556
Q9BTK6	Q8TDR0	0.0230945758521556
P11234	Q9BVC6	0.0230945758521556
Q9Y697	Q9Y3M2	0.0230945758521556
A8MTJ3	Q8N443	0.0230945758521556
Q9P202	Q6IN85	0.0230945758521556
Q9Y283	Q9Y512	0.0230945758521556
Q9NR45	Q8NEH6	0.0230945758521556
Q8NHU2	P29034	0.0230945758521556
P00558	Q8NHU2	0.0230945758521556
Q9P202	P30154	0.0230945758521556
Q9P202	O15355	0.0230945758521556
Q9P202	Q9NWV8	0.0230945758521556
Q9P202	Q04206	0.0230945758521556
Q8IXB1	Q7Z4T9	0.0230945758521556
Q9BV68	Q8TBY9	0.0230945758521556
Q969R5	O60645	0.0230945758521556
Q8N2K0	Q6UX40	0.0230945758521556
Q8NHU2	P61204	0.0230945758521556
Q8NHU2	P27482	0.0230945758521556
Q8N2K0	Q9BUN5	0.0230945758521556
Q6UUV9	P48380	0.0230945758521556
Q8NHU2	Q86V48	0.0230945758521556
Q9ULD6	Q96CN7	0.0230945758521556
Q96C36	Q8N0X2	0.0230945758521556
Q9UI46	Q9H8M9	0.0230945758521556
Q8N443	283458	0.0230945758521556
Q16537	Q9P0W8	0.0230945758521556
Q8TBY9	Q7L5D6	0.0230945758521556
Q9NWB1	Q8N443	0.0230945758521556
Q9H8M5	Q8N443	0.0230945758521556
P07476	Q8NHU2	0.0230945758521556
Q8TBY9	O14737	0.0230945758521556
Q9NYU1	Q8N443	0.0230945758521556
Q9ULD6	Q8TBX8	0.0230945758521556
Q14738	O43822	0.0230945758521556
Q9ULD6	Q15072	0.0230945758521556
Q13573	Q6VY07	0.0230945758521556
Q9ULI4	Q658P3	0.0230945758521556
Q9ULD6	Q709F0	0.0230945758521556
Q9BT04	Q7L8L6	0.0230945758521556
Q9Y283	Q13185	0.0230945758521556
Q9NY27	Q9BPU9	0.0230945758521556
Q9ULK5	Q16695	0.0230945758521556
Q96S55	Q7Z494	0.0230945758521556
P30154	Q6UX40	0.0230945758521556
Q9H251	P30154	0.0230945758521556
Q8WUY8	O75602	0.0230945758521556
Q16186	Q8IXS2	0.0230945758521556
Q9H5P4	Q9NYK5	0.0230945758521556
Q8TAM1	O95785	0.0230945758521556
Q9NRR6	Q96HN2	0.0230945758521556
Q9H251	Q96HN2	0.0230945758521556
O75800	O95433	0.0230945758521556
Q9ULD6	Q9Y496	0.0230945758521556
Q3B820	Q15834	0.0230945758521556
P82673	Q9H5P4	0.0230945758521556
O14802	Q86SG6	0.0230945758521556
P19838	Q8N443	0.0230945758521556
Q4G0A6	Q96AJ1	0.0230945758521556
P48426	Q9ULD6	0.0230945758521556
Q7L8L6	Q6UX40	0.0230945758521556
Q8TEW0	Q8N0X2	0.0230945758521556
Q9ULD6	Q9HDC5	0.0230945758521556
Q9ULD6	Q13393	0.0230945758521556
Q9NVP4	O00469	0.0230945758521556
P11234	A6NI56	0.0230945758521556
P82673	O00294	0.0230945758521556
P30154	Q9H5P4	0.0230945758521556
A8MV81	Q9UI46	0.0230945758521556
P11234	Q9C0E2	0.0230945758521556
Q3B820	P82673	0.0230945758521556
P16435	O75602	0.0230945758521556
Q9Y519	Q9H0C1	0.0230945758521556
Q9H223	Q8N443	0.0230945758521556
P11234	Q9BVC4	0.0230945758521556
Q3B820	P10644	0.0230945758521556
O95563	O75602	0.0230945758521556
Q3B820	P82921	0.0230945758521556
Q9P2K1	P02810	0.0230945758521556
Q9NXV2	Q9P0W8	0.0230945758521556
O95785	Q7Z4T9	0.0230945758521556
A8K2U0	Q8WXU2	0.0230945758521556
P60602	Q8N4P2	0.0230945758521556
Q709F0	Q9Y2I6	0.0230945758521556
Q9UI46	O15014	0.0230945758521556
Q8TBY9	Q16695	0.0230945758521556
Q8TBY9	Q6UXY8	0.0230945758521556
Q9NRP0	Q6UX40	0.0230945758521556
Q9UI46	Q9BXR6	0.0230945758521556
Q9UIF3	Q86YT6	0.0230945758521556
P17655	Q96NL8	0.0230945758521556
Q96FJ2	Q9NVP4	0.0230945758521556
Q9Y2I6	Q13557	0.0230945758521556
Q7Z4T9	Q8N3Y1	0.0230945758521556
O00469	O00294	0.0230945758521556
Q9H0C1	P57721	0.0230945758521556
Q9BRZ2	Q96AJ1	0.0230945758521556
Q9P202	Q9BQ70	0.0230945758521556
Q3B820	Q8N3Y1	0.0230945758521556
P11234	Q9BW27	0.0230945758521556
A8K2U0	Q8N9W5	0.0230945758521556
Q86YD1	Q9BUN5	0.0230945758521556
Q7Z4T9	Q9NRG4	0.0230945758521556
Q5T0N5	Q9P202	0.0230945758521556
Q658P3	Q9UHE8	0.0230945758521556
Q9UI46	Q96ER9	0.0230945758521556
Q7L2J0	O00294	0.0230945758521556
Q6UX40	Q8TBP6	0.0230945758521556
P81877	P36405	0.0230945758521556
Q15942	Q8TBY9	0.0230945758521556
Q9ULK5	Q96M83	0.0230945758521556
P61224	O75602	0.0230945758521556
Q15435	Q86X45	0.0230945758521556
Q8TC44	Q8IXQ5	0.0230945758521556
Q8TBY9	P50502	0.0230945758521556
Q9H5P4	P82921	0.0230945758521556
Q9BU61	O75800	0.0230945758521556
Q86X45	Q92797	0.0230945758521556
Q9UI46	Q9NZN3	0.0230945758521556
O95470	P11234	0.0230945758521556
P11234	Q13144	0.0230945758521556
Q8TBY9	Q9Y2H5	0.0230945758521556
P11234	P49770	0.0230945758521556
P11234	Q9NR50	0.0230945758521556
P11234	Q9UI10	0.0230945758521556
Q8NE86	P11234	0.0230945758521556
P53350	Q9UKI8	0.0230945758521556
Q6YHU6	P11234	0.0230945758521556
O43156	P11234	0.0230945758521556
Q9NS69	O75602	0.0230945758521556
Q8TBY9	Q8NF50	0.0230945758521556
Q8TBY9	O95801	0.0230945758521556
Q8TBY9	P11441	0.0230945758521556
Q8TBY9	P27482	0.0230945758521556
Q86X45	P61204	0.0230945758521556
Q7Z4T9	P02810	0.0230945758521556
Q02809	O00294	0.0230945758521556
P82673	Q86X45	0.0230945758521556
Q9H9A6	Q86X45	0.0230945758521556
Q8TBY9	Q9H223	0.0230945758521556
Q8TBY9	P11279	0.0230945758521556
Q8TBY9	Q9H0U3	0.0230945758521556
Q9BYV8	Q8IZ69	0.0230945758521556
P11234	Q9H4I9	0.0230945758521556
Q6AI08	P11234	0.0230945758521556
Q9H5P4	Q9BUJ2	0.0230945758521556
Q1MSJ5	P01833	0.0230945758521556
P63000	P15954	0.0230945758521556
Q9UK73	Q9Y283	0.0230945758521556
P12532	Q86SQ7	0.0230945758521556
Q9H0C1	Q13509	0.0230945758521556
P19823	Q86SQ7	0.0230945758521556
Q9H0D6	Q86SQ7	0.0230945758521556
Q86SQ7	Q13247	0.0230945758521556
Q13620	Q86SQ7	0.0230945758521556
O15260	Q6UX40	0.0230945758521556
P35520	Q86SQ7	0.0230945758521556
Q86WT1	Q0GE19	0.0230945758521556
Q9NPJ1	P07910	0.0230945758521556
Q8WUA4	Q9UQM7	0.0230945758521556
Q8WY07	O75602	0.0230945758521556
Q5HYK3	Q6UX40	0.0230945758521556
Q96SK2	Q6UX40	0.0230945758521556
O75602	Q8WWB7	0.0230945758521556
Q3B820	Q9Y4B6	0.0230945758521556
P32322	Q86SQ7	0.0230945758521556
P48735	Q86SQ7	0.0230945758521556
P12814	Q86SQ7	0.0230945758521556
P18669	Q86SQ7	0.0230945758521556
P56381	Q86SQ7	0.0230945758521556
P49736	Q86SQ7	0.0230945758521556
Q96J01	Q86SQ7	0.0230945758521556
P05090	Q86SQ7	0.0230945758521556
O76094	Q86SQ7	0.0230945758521556
P29401	Q86SQ7	0.0230945758521556
Q53RT3	Q86SQ7	0.0230945758521556
P54819	Q86SQ7	0.0230945758521556
P11234	Q8N3U4	0.0230945758521556
P11234	P00846	0.0230945758521556
P36897	Q9H0C1	0.0230945758521556
P61204	Q86SQ7	0.0230945758521556
Q6ZV73	Q8NEY3	0.0230945758521556
Q9UQE7	Q86SQ7	0.0230945758521556
Q8NEY3	P82675	0.0230945758521556
Q8NAV1	P30304	0.0230945758521556
P56589	Q6UX40	0.0230945758521556
Q96SK2	O75602	0.0230945758521556
Q9H0C1	A6ZKI3	0.0230945758521556
Q6UX40	Q969Z0	0.0230945758521556
Q9UBB5	Q6UX40	0.0230945758521556
P53350	Q92949	0.0230945758521556
Q9H5K3	Q6UX40	0.0230945758521556
O95292	Q6UX40	0.0230945758521556
Q6NXE6	Q9H0C1	0.0230945758521556
Q96D53	Q6UX40	0.0230945758521556
Q9C0E8	O75602	0.0230945758521556
Q3SXY8	Q5SRD1	0.0230945758521556
Q8NEY3	P49207	0.0230945758521556
Q6UX40	Q9Y256	0.0230945758521556
Q9BRR3	Q6UX40	0.0230945758521556
Q96ES7	Q92949	0.0230945758521556
Q8TCY9	P63172	0.0230945758521556
Q86Y39	Q6UX40	0.0230945758521556
P53350	Q9BZF3	0.0230945758521556
P11234	Q8WY22	0.0230945758521556
Q658P3	Q5SRD1	0.0230945758521556
A2A3K4	Q9NXE8	0.0230945758521556
Q96FQ6	Q8N9W5	0.0230945758521556
P38435	Q6UX40	0.0230945758521556
O43156	Q6UX40	0.0230945758521556
Q96JE9	A2A3K4	0.0230945758521556
Q92538	Q6UX40	0.0230945758521556
Q9NPJ1	P22626	0.0230945758521556
Q9NSE4	Q7Z4T9	0.0230945758521556
Q7L1Q6	Q6UX40	0.0230945758521556
Q6NXE6	Q6UX40	0.0230945758521556
Q00613	Q8NEH6	0.0230945758521556
Q8NEY3	P62841	0.0230945758521556
Q6IN85	Q9BPU9	0.0230945758521556
Q99973	Q8NAV1	0.0230945758521556
P02810	Q86SQ7	0.0230945758521556
Q96S52	Q6UX40	0.0230945758521556
O43865	Q9H5P4	0.0230945758521556
Q9UBK9	Q7Z4T9	0.0230945758521556
P17152	O75602	0.0230945758521556
Q15363	Q86SG6	0.0230945758521556
Q96FT9	Q92624	0.0230945758521556
O95922	Q9BX26	0.0230945758521556
Q9BX26	Q96NL8	0.0230945758521556
Q7Z4T9	Q9BX26	0.0230945758521556
Q86SQ7	P39687	0.0230945758521556
Q92797	Q6UX40	0.0230945758521556
Q92797	Q9H0C1	0.0230945758521556
Q9Y657	Q86SQ7	0.0230945758521556
Q9Y6N9	P39687	0.0230945758521556
P46782	O00294	0.0230945758521556
Q15363	P48380	0.0230945758521556
Q6UX40	Q9BSJ2	0.0230945758521556
P50395	Q86SQ7	0.0230945758521556
O43761	O75602	0.0230945758521556
Q7Z4T9	P61289	0.0230945758521556
P51572	O75602	0.0230945758521556
Q9H0C1	Q9Y6Q9	0.0230945758521556
Q9UJX2	O43150	0.0230945758521556
Q9H251	Q13509	0.0230945758521556
Q7Z4T9	Q13509	0.0230945758521556
Q99536	Q86SQ7	0.0230945758521556
P61289	Q96M11	0.0230945758521556
Q6UX40	Q9BTW9	0.0230945758521556
O43521	Q7Z4T9	0.0230945758521556
P59998	Q86SQ7	0.0230945758521556
Q92526	Q13402	0.0230945758521556
Q9Y6N9	O14745	0.0230945758521556
Q9H251	O43865	0.0230945758521556
Q9Y6N9	O75116	0.0230945758521556
P04004	Q8TF09	0.0230945758521556
Q7Z4T9	Q9UK73	0.0230945758521556
Q15599	Q9Y6N9	0.0230945758521556
Q9Y6N9	Q9Y4C2	0.0230945758521556
P38606	Q86SQ7	0.0230945758521556
O75400	Q86SQ7	0.0230945758521556
P06454	Q86SQ7	0.0230945758521556
Q9NR45	Q86SQ7	0.0230945758521556
P62736	Q86SQ7	0.0230945758521556
Q7L576	Q86SQ7	0.0230945758521556
Q96FQ6	Q86SQ7	0.0230945758521556
Q8IW75	Q86SQ7	0.0230945758521556
Q9Y2H1	Q86SQ7	0.0230945758521556
Q15021	Q86SQ7	0.0230945758521556
P07476	Q86SQ7	0.0230945758521556
P54727	Q86SQ7	0.0230945758521556
P00558	Q86SQ7	0.0230945758521556
Q86SQ7	Q9UBG3	0.0230945758521556
Q13435	Q86SQ7	0.0230945758521556
P15927	Q86SQ7	0.0230945758521556
O75131	Q86SQ7	0.0230945758521556
Q9UKN8	Q9Y6N9	0.0230945758521556
Q92820	Q86SQ7	0.0230945758521556
Q9Y5Q9	Q9Y6N9	0.0230945758521556
Q8TCS8	O43805	0.0230945758521556
3327	Q86SQ7	0.0230945758521556
P27694	Q86SQ7	0.0230945758521556
P07237	Q86SQ7	0.0230945758521556
Q9Y289	O75602	0.0230945758521556
Q92685	O75602	0.0230945758521556
Q9BUA3	Q86SQ7	0.0230945758521556
P01591	Q86SQ7	0.0230945758521556
Q92685	Q6UX40	0.0230945758521556
P99999	Q86SQ7	0.0230945758521556
P68402	Q86SQ7	0.0230945758521556
Q9BRS2	Q86SQ7	0.0230945758521556
Q14152	Q86SQ7	0.0230945758521556
P22626	Q8N9W5	0.0230945758521556
Q9BYE4	Q92949	0.0230945758521556
Q9BPU9	P01833	0.0230945758521556
P08697	Q6UX40	0.0230945758521556
Q6UX40	Q15070	0.0230945758521556
O75838	Q9HC21	0.0230945758521556
Q9NPJ1	P17844	0.0230945758521556
Q6PD62	O00294	0.0230945758521556
O60911	Q8NEH6	0.0230945758521556
O96000	Q9Y3M2	0.0230945758521556
Q9NPJ1	P03973	0.0230945758521556
Q9H0C1	Q9H4M9	0.0230945758521556
P29373	Q96PY6	0.0230945758521556
Q9NP73	P40337	0.0230945758521556
A6ZKI3	O75602	0.0230945758521556
Q9Y2I6	O00399	0.0230945758521556
Q9UDY2	P15498	0.0230945758521556
P40337	Q96ER9	0.0230945758521556
Q9UL16	Q9BPU9	0.0230945758521556
O60725	Q6UX40	0.0230945758521556
O43822	O43847	0.0230945758521556
Q96M98	Q9UGP8	0.0230945758521556
Q09472	Q9NVP4	0.0230945758521556
O15120	Q9BT04	0.0230945758521556
P49458	Q9BT04	0.0230945758521556
P27105	Q6UX98	0.0230945758521556
Q9Y6J9	Q92949	0.0230945758521556
P24311	Q7Z4T9	0.0230945758521556
P10586	Q9BT04	0.0230945758521556
O00487	Q8IXS2	0.0230945758521556
Q92834	Q96S15	0.0230945758521556
Q92665	O00294	0.0230945758521556
Q6UX40	Q9UKM7	0.0230945758521556
P53350	Q06945	0.0230945758521556
P01024	Q96PY6	0.0230945758521556
Q8TAM1	P40429	0.0230945758521556
Q9H5P4	P62847	0.0230945758521556
P30260	O00294	0.0230945758521556
Q9Y4B6	O00294	0.0230945758521556
P40429	O00294	0.0230945758521556
P61006	Q15057	0.0230945758521556
Q8IXI2	Q92845	0.0230945758521556
P27105	Q9UQL6	0.0230945758521556
O14734	Q9P0W8	0.0230945758521556
Q9NPJ1	P04080	0.0230945758521556
P37108	O00294	0.0230945758521556
P43034	Q8TF09	0.0230945758521556
O43822	P01036	0.0230945758521556
O43808	Q6UX40	0.0230945758521556
O00411	O75386	0.0230945758521556
Q9H5P4	Q96EB6	0.0230945758521556
P11234	O96008	0.0230945758521556
Q9Y3M2	Q9Y6H3	0.0230945758521556
O95394	Q6UX40	0.0230945758521556
O15160	P40337	0.0230945758521556
P68366	Q9H0C1	0.0230945758521556
Q8WXW3	Q9H1E1	0.0230945758521556
P0CG13	P61962	0.0230945758521556
Q01518	Q9Y2I6	0.0230945758521556
P46778	Q9H5P4	0.0230945758521556
Q6P3R8	O75838	0.0230945758521556
P50570	Q6UX40	0.0230945758521556
O75838	P33764	0.0230945758521556
P49458	O00294	0.0230945758521556
P53355	Q9H0C1	0.0230945758521556
Q9Y3M2	Q9NV06	0.0230945758521556
P63241	Q8N9W5	0.0230945758521556
Q5TCQ9	Q9Y3M2	0.0230945758521556
P78362	Q9H5P4	0.0230945758521556
Q9UBF2	Q9Y3M2	0.0230945758521556
P63241	Q8NEH6	0.0230945758521556
P05455	Q9H5P4	0.0230945758521556
Q15750	Q86SQ7	0.0230945758521556
P10586	Q6UX40	0.0230945758521556
Q9P202	Q9UPY3	0.0230945758521556
Q7Z4T9	Q68D86	0.0230945758521556
O60830	Q9H0C1	0.0230945758521556
A2A3K4	P60510	0.0230945758521556
Q96J01	Q9H0C1	0.0230945758521556
Q96FT9	Q9BZH6	0.0230945758521556
Q9Y676	Q8NEY3	0.0230945758521556
A2A3K4	Q96RG2	0.0230945758521556
Q9UL16	Q5JVL4	0.0230945758521556
Q7Z4T9	Q9H9Y6	0.0230945758521556
O95674	Q9H0C1	0.0230945758521556
Q86UL3	O75800	0.0230945758521556
Q86Y39	O75602	0.0230945758521556
Q96D53	Q9H0C1	0.0230945758521556
Q92688	Q8NEH6	0.0230945758521556
Q9UJX2	Q9H4M9	0.0230945758521556
Q9H4B6	Q92845	0.0230945758521556
P30050	O00294	0.0230945758521556
Q8TDB4	Q6UX40	0.0230945758521556
O94776	Q92949	0.0230945758521556
Q8NEH6	O75330	0.0230945758521556
A2A3K4	P46108	0.0230945758521556
Q96ND0	Q6UX40	0.0230945758521556
O94829	Q6UX40	0.0230945758521556
Q8NEY3	P0CJ92	0.0230945758521556
A2A3K4	Q8N122	0.0230945758521556
Q96GC9	Q6UX40	0.0230945758521556
Q7Z4T9	Q5SRD1	0.0230945758521556
Q8NF50	Q9H0C1	0.0230945758521556
Q6UX40	O43759	0.0230945758521556
Q96FT9	Q9H270	0.0230945758521556
P50395	Q8N9W5	0.0230945758521556
Q8TF09	Q9NP97	0.0230945758521556
Q96K37	Q6UX40	0.0230945758521556
Q96FT9	O95166	0.0230945758521556
Q9H061	Q6UX40	0.0230945758521556
P39687	O00294	0.0230945758521556
Q9H5P4	P46777	0.0230945758521556
P52815	Q9H5P4	0.0230945758521556
Q96PU8	O00294	0.0230945758521556
Q86YF9	P84090	0.0230945758521556
Q5BJF6	P15498	0.0230945758521556
Q6UX40	P49591	0.0230945758521556
Q92665	Q9H5P4	0.0230945758521556
Q96BI1	Q96RK4	0.0230945758521556
Q86YF9	Q9Y657	0.0230945758521556
Q495M9	Q92665	0.0230945758521556
P51148	O75602	0.0230945758521556
O75964	Q9BT04	0.0230945758521556
Q7Z4T9	P12757	0.0230945758521556
Q8TCX1	P24311	0.0230945758521556
Q15063	Q9BPU9	0.0230945758521556
Q13409	Q9Y2I6	0.0230945758521556
P11234	Q14232	0.0230945758521556
Q9H5P4	Q7KZI7	0.0230945758521556
Q9NPJ1	P62316	0.0230945758521556
Q6P1J9	O00294	0.0230945758521556
Q6PML9	Q6UX40	0.0230945758521556
Q9Y657	Q96M11	0.0230945758521556
Q9NV70	Q9NP66	0.0230945758521556
Q15435	Q7Z401	0.0230945758521556
O75602	Q9Y256	0.0230945758521556
Q9UQ80	Q8NEH6	0.0230945758521556
Q96M98	O95969	0.0230945758521556
Q96FT9	Q9HC98	0.0230945758521556
P51398	Q9H5P4	0.0230945758521556
P51398	O00294	0.0230945758521556
P06493	O75602	0.0230945758521556
P33764	Q9H0C1	0.0230945758521556
Q7L0J3	O75602	0.0230945758521556
P11234	P40855	0.0230945758521556
Q658P3	O95969	0.0230945758521556
Q9P2R3	Q86SQ7	0.0230945758521556
Q13428	O00294	0.0230945758521556
Q96M98	P05090	0.0230945758521556
Q6UX40	O43347	0.0230945758521556
Q6ZW61	Q96A08	0.0230945758521556
Q96Q45	P30049	0.0230945758521556
P0DTE8	P40337	0.0230945758521556
O95202	Q4G0X9	0.0230945758521556
Q8IXS2	P08123	0.0230945758521556
Q495M9	391634	0.0230945758521556
Q8N9W5	P30050	0.0230945758521556
Q495M9	P49207	0.0230945758521556
Q495M9	P61513	0.0230945758521556
P06753	Q8N9W5	0.0230945758521556
Q96M98	Q8N0U8	0.0230945758521556
Q9NZH8	Q8N9W5	0.0230945758521556
P80188	Q96PY6	0.0230945758521556
Q495M9	P82673	0.0230945758521556
P32121	Q6ZW76	0.0230945758521556
Q96JE9	Q6ZW76	0.0230945758521556
Q9H0C1	P04439	0.0230945758521556
Q8TED1	O75602	0.0230945758521556
Q495M9	Q9Y5Q8	0.0230945758521556
Q16254	P32322	0.0230945758521556
Q9H845	Q92949	0.0230945758521556
Q7KZF4	Q92949	0.0230945758521556
Q8TBY9	O94964	0.0230945758521556
Q96NL8	P20908	0.0230945758521556
Q8N8S7	A6NGG8	0.0230945758521556
P48594	Q8N9W5	0.0230945758521556
Q9P2K1	P02452	0.0230945758521556
P49448	P40337	0.0230945758521556
Q495M9	P82663	0.0230945758521556
Q495M9	O94776	0.0230945758521556
P69905	Q7Z4T9	0.0230945758521556
Q8TCX1	P0DJ07	0.0230945758521556
Q6UX40	P04439	0.0230945758521556
P38606	Q6UX40	0.0230945758521556
Q495M9	P62847	0.0230945758521556
Q9H0C1	Q9UKV5	0.0230945758521556
Q9BU02	Q96RK4	0.0230945758521556
P12107	Q8IXS2	0.0230945758521556
Q495M9	O60783	0.0230945758521556
P61006	Q9BVC4	0.0230945758521556
P31949	Q8N9W5	0.0230945758521556
P62807	P61086	0.0230945758521556
O43822	Q8NFH3	0.0230945758521556
P07476	Q8N9W5	0.0230945758521556
Q86YF9	P02452	0.0230945758521556
Q99714	Q6UX40	0.0230945758521556
P15104	Q8N9W5	0.0230945758521556
Q02338	Q6UX40	0.0230945758521556
Q9UDY2	Q9H5P4	0.0230945758521556
Q66LE6	Q495M9	0.0230945758521556
Q9UQ88	O00294	0.0230945758521556
Q495M9	P82914	0.0230945758521556
Q495M9	P82921	0.0230945758521556
Q1MSJ5	Q2TB10	0.0230945758521556
Q495M9	P82933	0.0230945758521556
A6NGG8	Q6PK18	0.0230945758521556
A4D2P6	Q8N9W5	0.0230945758521556
Q8N4C7	P40337	0.0230945758521556
Q96JK2	Q9H5P4	0.0230945758521556
Q495M9	P30154	0.0230945758521556
Q13505	Q6UX40	0.0230945758521556
P14649	Q13402	0.0230945758521556
O60488	O75602	0.0230945758521556
Q14055	Q658P3	0.0230945758521556
P15498	Q6NXT1	0.0230945758521556
Q8IW75	Q13049	0.0230945758521556
Q9NVR5	P09038	0.0230945758521556
P61006	Q8NFH3	0.0230945758521556
Q53R41	Q6UX40	0.0230945758521556
Q96M98	Q9GZT8	0.0230945758521556
Q495M9	P82664	0.0230945758521556
P09038	O00294	0.0230945758521556
Q6YHU6	P61006	0.0230945758521556
Q8TAM1	P08123	0.0230945758521556
P09038	O75386	0.0230945758521556
P51157	O00512	0.0230945758521556
P53701	Q9P2L0	0.0230945758521556
P61086	P0CJ92	0.0230945758521556
P61006	Q6PJG6	0.0230945758521556
Q3B820	P30520	0.0230945758521556
P30520	Q6UX40	0.0230945758521556
P33121	Q6UX40	0.0230945758521556
Q495M9	P82675	0.0230945758521556
Q495M9	P02810	0.0230945758521556
Q495M9	Q9Y291	0.0230945758521556
Q9P2K1	O43306	0.0230945758521556
Q8TEJ3	P40337	0.0230945758521556
O43805	P02462	0.0230945758521556
Q96M98	P49862	0.0230945758521556
Q495M9	Q96EY7	0.0230945758521556
Q96M98	Q9BYJ1	0.0230945758521556
Q15431	Q8N9W5	0.0230945758521556
P46777	Q8N9W5	0.0230945758521556
A6NGG8	Q96AG4	0.0230945758521556
Q99759	Q8NEH6	0.0230945758521556
Q495M9	Q96L92	0.0230945758521556
Q96RK4	Q8WUM9	0.0230945758521556
Q96M98	Q12955	0.0230945758521556
Q8N9W5	P29034	0.0230945758521556
P00558	Q8N9W5	0.0230945758521556
Q3B820	P07199	0.0230945758521556
P22102	Q6UX40	0.0230945758521556
Q96RK4	Q06945	0.0230945758521556
P61086	Q8NF50	0.0230945758521556
Q02218	Q8N9W5	0.0230945758521556
Q96M98	P62873	0.0230945758521556
P0DTE8	Q7Z4T9	0.0230945758521556
Q9H490	Q6UX40	0.0230945758521556
Q1MSJ5	A6NMD2	0.0230945758521556
Q96M98	Q9UI42	0.0230945758521556
Q8WY36	Q6ZW76	0.0230945758521556
Q9NXR1	Q8N9W5	0.0230945758521556
P07237	Q8N9W5	0.0230945758521556
Q8N983	Q9H5P4	0.0230945758521556
Q96RK4	P98088	0.0230945758521556
O15182	Q13402	0.0230945758521556
Q9H5P4	P27448	0.0230945758521556
Q9UQ88	Q9H5P4	0.0230945758521556
Q96M98	P22413	0.0230945758521556
Q6PJG6	Q6UX40	0.0230945758521556
Q8IW40	Q9UBC9	0.0230945758521556
Q92888	Q9H5P4	0.0230945758521556
Q6P3R8	Q7Z4T9	0.0230945758521556
Q9ULM0	P61086	0.0230945758521556
Q495M9	Q9H4B7	0.0230945758521556
Q495M9	Q16695	0.0230945758521556
Q96M98	Q4G0X9	0.0230945758521556
Q96M98	A8K2U0	0.0230945758521556
Q9Y676	Q495M9	0.0230945758521556
Q495M9	P82930	0.0230945758521556
Q96M98	Q8IW75	0.0230945758521556
Q6UW78	O75602	0.0230945758521556
Q8N9W5	Q9UI42	0.0230945758521556
P0DTE8	Q9P2K1	0.0230945758521556
Q9BTM1	P61086	0.0230945758521556
Q6ZSB9	Q8NEH6	0.0230945758521556
Q8TAM1	P69905	0.0230945758521556
Q8N9W5	O43707	0.0230945758521556
P48426	Q86VQ0	0.0230945758521556
Q495M9	P51398	0.0230945758521556
P02042	Q9BYV8	0.0230945758521556
Q9P2K1	C9JLW8	0.0230945758521556
Q9P0L0	Q9BT04	0.0230945758521556
Q9UJX2	P07476	0.0230945758521556
Q8IW40	P31949	0.0230945758521556
Q9H974	Q6UX40	0.0230945758521556
Q8N9W5	P36952	0.0230945758521556
Q86VI3	Q92949	0.0230945758521556
Q495M9	3327	0.0230945758521556
P19823	Q9BYV8	0.0230945758521556
Q9H5P4	Q9P0L2	0.0230945758521556
Q9H5P4	Q14999	0.0230945758521556
Q96M98	Q96ER9	0.0230945758521556
P15311	Q8N9W5	0.0230945758521556
Q9H5P4	Q9NXR7	0.0230945758521556
Q9NV70	O00327	0.0230945758521556
P04279	Q8N9W5	0.0230945758521556
Q86VQ0	P14373	0.0230945758521556
A8MV81	Q9BYV8	0.0230945758521556
P0DP24	Q8N9W5	0.0230945758521556
P26038	Q8NEH6	0.0230945758521556
Q7Z4T9	P49448	0.0230945758521556
P0DTE8	Q9BPU9	0.0230945758521556
Q13045	Q86X45	0.0230945758521556
Q495M9	Q9Y2R5	0.0230945758521556
Q16342	Q6ZW76	0.0230945758521556
Q2M1P5	Q8NEH6	0.0230945758521556
O95292	Q9BT04	0.0230945758521556
P23284	Q8N9W5	0.0230945758521556
P84996	Q6UX40	0.0230945758521556
Q495M9	Q9Y399	0.0230945758521556
P14635	Q7Z4T9	0.0230945758521556
Q68DC2	O15182	0.0230945758521556
Q495M9	Q9Y2R9	0.0230945758521556
P11279	Q8N9W5	0.0230945758521556
P37802	Q8N9W5	0.0230945758521556
P12107	Q9UQM7	0.0230945758521556
Q86VQ0	Q8N7H5	0.0230945758521556
Q7Z4T9	Q96ER9	0.0230945758521556
Q9H5P4	O94868	0.0230945758521556
P19823	P40337	0.0230945758521556
P07476	Q8NEH6	0.0230945758521556
Q495M9	P40429	0.0230945758521556
P61006	O43292	0.0230945758521556
P30536	Q6UX40	0.0230945758521556
Q9H0C1	O43347	0.0230945758521556
O43822	P98088	0.0230945758521556
P00918	Q8N9W5	0.0230945758521556
Q9BPU9	P30520	0.0230945758521556
Q16795	Q6UX40	0.0230945758521556
Q86T03	Q92949	0.0230945758521556
P15498	P61204	0.0230945758521556
P11234	P00414	0.0230945758521556
P62807	Q9H0C1	0.0230945758521556
Q9NVR5	P41250	0.0230945758521556
Q86YF9	Q9BUA3	0.0230945758521556
Q9BT04	Q9H7D0	0.0230945758521556
Q8NFT6	Q9H0C1	0.0230945758521556
P85037	Q9Y2I6	0.0230945758521556
Q96KN7	P12235	0.0230945758521556
P36405	Q6PJG2	0.0230945758521556
Q5T9L3	O75602	0.0230945758521556
Q9UQF2	Q8N9W5	0.0230945758521556
Q86YF9	P54105	0.0230945758521556
P53350	Q99759	0.0230945758521556
Q5BJD5	O75602	0.0230945758521556
Q53S58	Q6UX40	0.0230945758521556
Q15431	Q9H1X1	0.0230945758521556
Q6P3R8	Q9H0C1	0.0230945758521556
Q9ULM0	P61006	0.0230945758521556
Q08379	Q9H5P4	0.0230945758521556
Q6P3R8	Q9P0W8	0.0230945758521556
P05026	Q9BYV8	0.0230945758521556
P46782	Q8N9W5	0.0230945758521556
P27482	Q8N9W5	0.0230945758521556
P12235	Q9H0C1	0.0230945758521556
Q6ZW76	Q8N1G4	0.0230945758521556
Q02383	Q96RK4	0.0230945758521556
P61006	Q8NBX0	0.0230945758521556
Q16254	Q96C36	0.0230945758521556
Q8TDW0	Q8N9W5	0.0230945758521556
Q9NXR7	Q5JST6	0.0230945758521556
Q86YF9	P08123	0.0230945758521556
Q53S58	O75602	0.0230945758521556
Q9P2D0	Q96KQ4	0.0230945013463497
Q92616	O75150	0.0230944920331239
P28290	Q99615	0.0230944789946079
Q15021	Q5SY16	0.0230944585055112
P50579	Q9BPX6	0.0230944547802209
O14893	Q96BK5	0.0230944510549306
Q99959	Q9UPN9	0.0230944249778985
O94952	Q9BPW8	0.0230944082140922
Q7Z569	O75533	0.0230944063514471
Q9P0K7	Q8TDR0	0.0230943989008665
Q12955	O60232	0.0230943989008665
Q9H9B4	Q9BPU9	0.0230943951755762
P08243	P31350	0.0230943690985441
Q9UII4	Q8N371	0.0230943635106086
P68371	P06239	0.0230943392962217
Q8N0X7	O75787	0.0230943355709314
Q9BUA3	P82650	0.0230943262577056
P50336	Q9UI26	0.0230943132191896
Q9BW92	Q7Z4F1	0.0230943132191896
Q8IWS0	Q05519	0.0230943039059638
Q8NDI1	Q9C0F1	0.0230943001806736
P09661	Q9NYY8	0.023094292730093
Q9H2U2	Q96S59	0.0230942815542221
Q07960	Q9BTX1	0.0230942796915769
Q9BSH4	Q5JTV8	0.0230942610651254
Q13162	P53680	0.0230942592024803
O94761	Q9P2E9	0.0230942573398351
Q9NPL8	P35916	0.0230942498892545
Q6YN16	Q7Z4W1	0.0230941884219646
Q9NSI5	O95400	0.0230941846966743
P29972	O95400	0.0230941846966743
Q9NS40	Q14694	0.0230941846966743
Q96LT6	O95400	0.0230941846966743
Q8NHA4	O95400	0.0230941846966743
Q8N3Y7	O95400	0.0230941846966743
O75602	O95400	0.0230941846966743
P17787	O95400	0.0230941846966743
Q71RH2	O95400	0.0230941846966743
Q14696	P61923	0.0230941008776426
P04179	O75663	0.0230941008776426
P16070	P54136	0.0230940617620944
Q9Y484	P67775	0.0230940449982881
P00966	Q16719	0.023094043135643
Q9BYN8	Q6P4A7	0.0230940356850624
P09382	Q9Y3E5	0.0230940114706754
Q92643	Q9BVV7	0.0230940021574497
A0PK00	O14975	0.0230939984321594
Q99536	Q9NZQ3	0.023093981668353
P08133	266553	0.023093981668353
P14923	Q14204	0.0230939742177724
P55010	Q0JRZ9	0.0230939649045467
P46777	Q7Z589	0.0230939593166112
O43614	Q8WY22	0.0230939555913209
P04035	Q5TGI0	0.0230939555913209
Q9H992	Q8NER5	0.0230939555913209
Q9HC58	Q96AA3	0.0230939555913209
Q96BR5	O95425	0.0230939220637083
P62701	Q5T750	0.0230938717722892
Q14165	P11233	0.0230938531458377
Q99442	P08237	0.0230938382446765
P13473	Q8IYL2	0.0230938252061605
P67775	Q13501	0.0230938103049993
Q8IZP9	P12814	0.0230938084423542
P25445	Q86X29	0.0230937134474515
Q9NRG7	Q9NVV4	0.0230936948210001
Q13595	Q9P2G9	0.0230936780571937
Q6ZRV2	Q7Z494	0.0230936668813228
O15033	Q9Y285	0.0230936538428068
O15258	Q16831	0.0230936519801616
