## Supplemental Table 8 for "DirectContacts2: A network of direct physical protein interactions derived from high-throughput mass spectrometry experiments": SupplementalTable8_allPredictions_20250716.csv (part 154 of 856)

Uniprot_ACC1	Uniprot_ACC2	dc2_score
Q00610	O94911	0.0230936482548713
Q00610	Q9UGQ2	0.0230936482548713
Q00610	Q9UKJ0	0.0230936482548713
O15460	O43847	0.0230936184525489
Q96IU4	Q16658	0.0230935718864202
P21399	P14174	0.0230935718864202
P62942	O00154	0.0230935718864202
P49792	O15523	0.0230935681611299
Q71DI3	Q15154	0.0230935122817754
P23527	Q9Y4P8	0.0230935122817754
Q99798	Q6P1K1	0.0230935104191303
Q6PCB5	Q9P275	0.0230934992432594
Q6P1M9	Q8N4C8	0.0230934992432594
Q9NYU2	Q9NPF4	0.0230934172868728
Q96FJ2	P30989	0.0230934061110019
O00170	Q86WA6	0.0230934023857116
P78358	Q8NCE0	0.0230933800339698
Q9H173	Q9Y305	0.0230933483690023
P13284	Q2VPK5	0.0230933409184217
Q96EV2	O14639	0.0230933353304862
Q9NVA1	P46940	0.0230933278799057
O95498	O94766	0.0230933204293251
Q13356	Q7L1Q6	0.023093307390809
Q9NVP1	Q7Z4Q2	0.0230932477861642
Q9NRD1	P78318	0.0230932272970676
Q9HA64	Q96EY7	0.0230931844562292
Q8N6N3	Q9BY77	0.0230931751430034
O14672	Q96I99	0.0230931658297777
Q02878	P34903	0.0230931583791971
Q9BQ70	Q86Y39	0.0230931267142295
P14416	Q96RP9	0.023093082010746
Q96RP9	Q9BY78	0.023093082010746
Q15562	Q96RP9	0.023093082010746
A2VDJ0	Q8TBA6	0.023093082010746
Q9BY76	Q96RP9	0.023093082010746
P01282	Q96RP9	0.023093082010746
Q5K4L6	Q92911	0.023093082010746
Q674R7	Q96RP9	0.023093082010746
O14979	P30085	0.023093044757843
Q9Y4C2	Q3B7T1	0.0230929963290691
Q8NAC3	P55072	0.0230929814279079
Q9C0E2	Q96N67	0.0230929739773273
P09471	Q8TB61	0.0230929739773273
P13010	Q8NGT1	0.0230929721146821
Q9H5Q4	Q9HBM6	0.023092932999134
Q10570	Q5T8P6	0.0230929162353277
Q96C00	Q15019	0.0230928976088762
O43422	O75934	0.0230928864330053
Q00341	P51149	0.0230928808450698
Q13616	Q9H4F8	0.0230928603559732
Q9Y5V3	P15586	0.0230928342789411
Q5T5U3	O95816	0.0230928137898445
Q9UL40	Q8IX18	0.0230927690863609
P68363	Q16890	0.0230927523225545
P62491	O75132	0.0230927225202322
P28289	Q9H6J7	0.0230927150696516
Q5T9A4	Q9H892	0.0230927094817161
O14967	P09758	0.0230927094817161
Q8TAF8	P83111	0.0230927094817161
O14967	O14894	0.0230927094817161
P46977	Q9NRK6	0.0230927057564258
P20226	Q12907	0.0230927038937807
Q9HCN8	Q58DX5	0.0230926685035228
Q13586	Q06481	0.0230926685035228
Q93086	Q14974	0.0230926554650068
P04075	Q9UHF4	0.0230926554650068
Q00839	Q8N695	0.0230926554650068
P68400	Q9H6S0	0.0230926536023616
Q99523	Q6P9F7	0.0230926219373941
Q9UNF0	Q9P0T7	0.0230925641953945
Q8IU89	Q96DI7	0.0230925604701042
P05204	Q12824	0.0230925548821687
P02675	P19388	0.0230925511568784
Q9UI26	Q9P2D1	0.0230925492942333
Q15477	O95900	0.0230925437062978
Q8IYB3	P22392	0.0230925343930721
Q16543	Q8WY22	0.0230925343930721
P63151	Q12907	0.0230924971401691
P63241	P36551	0.0230924617499113
P12109	Q9UK28	0.0230924505740404
Q96T37	O75529	0.0230924226343631
Q9H9E3	O75688	0.023092420771718
Q9H992	Q12789	0.0230924021452665
Q96K12	Q4KMZ8	0.0230923797935247
O43614	Q6UW68	0.0230923797935247
O43808	P17787	0.0230923797935247
P47871	O43808	0.0230923797935247
O14530	A0AVF1	0.0230923630297184
P62753	O95758	0.023092346265912
Q8TC07	Q8IZ52	0.0230923220515251
Q9H078	Q96NA8	0.023092295974493
Q9H078	O94889	0.023092295974493
P50570	Q00005	0.0230922941118478
O00767	Q9H488	0.0230922754853963
Q9NP58	Q9BXP2	0.023092271760106
Q9NZM5	O60271	0.0230922680348157
Q8IY63	Q07157	0.0230922512710094
Q12965	O00299	0.0230922512710094
Q92187	Q6UXN9	0.0230922475457191
Q14651	Q96GD0	0.023092208430171
Q07666	Q9Y6B7	0.0230921655893325
P36969	Q96P63	0.0230921283364295
P14543	Q15848	0.0230920854955911
Q9Y5K6	Q9UBV8	0.0230920556932687
O00469	Q9BTY2	0.0230920556932687
Q86UL3	Q9NQX4	0.0230919942259788
P20042	Q9NQT5	0.0230919867753982
O43264	Q9Y3D6	0.0230919830501079
P01011	O43399	0.0230919513851404
Q9NWT8	P52815	0.023091934621334
Q13501	O43681	0.0230919085443019
P11021	Q9Y2K3	0.0230918917804956
Q8NFH5	O14974	0.0230918750166893
Q66K74	Q53EL6	0.0230918750166893
Q01469	Q99523	0.0230918731540441
Q9NVP1	O14646	0.0230918545275926
Q96A33	Q6P1M9	0.0230918526649475
P16152	Q00688	0.0230918489396572
Q9H936	Q6PJF5	0.0230918265879154
O60437	P04062	0.0230918265879154
Q13618	P27361	0.0230918247252702
Q01081	O43818	0.0230918228626251
Q9UHD9	Q9NSE4	0.0230917930603027
O43505	P18859	0.0230917893350124
Q53S99	P46459	0.0230917837470769
O95971	P46459	0.0230917837470769
Q9HD45	Q9BVC4	0.0230917539447546
Q93063	P36776	0.0230917520821094
P52292	P60604	0.0230917129665613
P49790	Q9NS64	0.0230916962027549
Q6P2Q9	Q12899	0.023091671988368
Q9NXF1	Q9HCG8	0.0230916626751422
Q96AB3	Q9Y315	0.0230916105210781
P04040	P02743	0.0230916105210781
Q15029	Q00536	0.0230916105210781
P08962	Q12907	0.0230915900319814
Q15121	Q9H6Z4	0.0230915416032075
P46779	Q9H6Y2	0.0230915397405624
Q9H0E9	P48634	0.0230915341526269
Q9P2J3	Q9C005	0.0230914801359176
Q8TDU9	O75694	0.0230914372950792
Q8NE01	Q4KMG9	0.023091398179531
Q9NYL9	P25686	0.0230913814157247
P21333	Q8IZU3	0.023091372102499
P36404	Q92989	0.0230913404375314
P06576	Q8TCX1	0.0230913404375314
O00165	Q8WTU0	0.0230913404375314
Q5TFE4	Q96CV9	0.0230913385748863
Q7Z406	P14678	0.0230913329869508
Q9UQC9	Q9UL18	0.0230913255363702
Q9UL18	Q15116	0.0230913255363702
Q7Z602	Q9NX58	0.0230913255363702
Q8NA54	Q9UL18	0.0230913255363702
Q9UL18	Q9UF02	0.0230913255363702
P51570	Q14206	0.0230913255363702
Q4U2R8	P00367	0.0230913255363702
Q96EX1	Q9UL18	0.0230913255363702
Q9NYU2	Q9Y2X9	0.0230913180857896
P00533	Q6P4Q7	0.0230913124978542
Q15477	Q03431	0.0230912901461124
Q53F19	P78346	0.0230912882834672
Q9BQ70	Q14689	0.0230912193655967
Q86XI2	P33527	0.0230911485850811
O75531	P22307	0.0230911467224359
Q8IXI2	Q5VST9	0.0230911392718553
O14681	P15170	0.0230911392718553
O95292	Q5J8M3	0.0230911299586296
Q96MX6	Q8NG31	0.0230911262333393
Q86T03	P18433	0.0230911094695329
Q6K0P9	P46777	0.0230911001563072
P62829	Q9BZ11	0.0230911001563072
Q9Y231	Q00325	0.0230911001563072
Q8N6R0	Q9BRV8	0.0230910871177911
P13984	Q13488	0.0230910591781139
Q5T1M5	O75718	0.0230910591781139
Q8WTS1	P21796	0.0230910517275333
Q15773	Q6ZS30	0.0230910517275333
Q16602	P22102	0.0230910517275333
P29466	Q9NSE4	0.0230910517275333
Q8N3I7	O43491	0.0230910517275333
P41229	P06493	0.0230910517275333
O75063	P57729	0.0230910517275333
P22102	Q8N5G0	0.0230910517275333
P52848	Q01974	0.0230910517275333
Q9Y3S1	P35250	0.0230910517275333
Q92622	P10155	0.0230910517275333
O75072	P16422	0.0230910517275333
P55789	Q9NP79	0.0230910517275333
O95163	Q64LD2	0.0230910517275333
Q9UJJ7	P22102	0.0230910517275333
Q96DY7	P34932	0.0230910517275333
Q96DY7	Q9BQE3	0.0230910517275333
Q9H8Y8	Q9BYM8	0.0230910517275333
Q96HU1	Q6YN16	0.0230910517275333
Q01469	Q9UPS6	0.0230910517275333
Q01432	P62081	0.0230910517275333
Q15773	Q9C099	0.0230910517275333
Q8NF37	Q9NXJ5	0.0230910517275333
O00238	P61421	0.0230910517275333
P51571	Q9UF11	0.0230910517275333
Q9H4A4	Q8WXE0	0.0230910517275333
P21796	28913	0.0230910517275333
Q96H72	P22102	0.0230910517275333
Q8WVZ9	Q8N8L6	0.0230910498648881
P09493	P18440	0.0230910405516624
Q8WVC6	Q9UQE7	0.0230910349637269
P27105	100101267	0.0230910331010818
P04798	Q9NUU7	0.0230910051614046
Q9H496	Q96BI3	0.023090923205018
Q13618	Q8N1V2	0.0230909064412117
Q13618	Q8IYD8	0.0230909064412117
Q15645	P43119	0.0230909064412117
P29966	Q8NEY3	0.0230908971279859
Q5JS37	Q9BYT8	0.0230908896774053
O95428	P26639	0.0230908710509538
Q9HAK2	Q15149	0.0230908505618572
Q13617	O75443	0.0230908505618572
P0DTE4	O00571	0.0230908505618572
Q01105	P25815	0.0230908337980508
P52429	Q9H496	0.0230908226221799
Q9Y3A5	P14550	0.0230907779186964
P21964	Q7Z6J6	0.0230907779186964
O15020	Q96K17	0.0230907779186964
Q92520	P36894	0.0230907779186964
P23368	Q9BUL8	0.0230907779186964
O95747	Q9NQR4	0.0230907779186964
Q15257	Q9BRP8	0.0230907779186964
P17844	Q99640	0.0230907741934061
Q9NSD9	Q9HC38	0.0230907723307609
Q9UGK8	Q9GZT9	0.0230907164514064
P04798	P09651	0.0230906996876001
Q9HBH7	Q16181	0.0230906754732131
P43686	3495	0.0230906754732131
Q14318	Q9NZ53	0.0230906717479228
Q9NXE4	P34925	0.0230906475335359
Q8N9M1	P63173	0.0230906419456005
Q9Y279	P53621	0.0230906419456005
Q05BQ5	P63173	0.0230906419456005
P78527	Q08431	0.0230906326323747
P17655	P30876	0.0230906177312135
O00429	Q8WYA6	0.0230905599892139
Q8N9I9	P12956	0.0230905525386333
O00232	Q8NHH9	0.0230905432254076
O94913	O00422	0.0230904854834079
Q9Y305	Q9BXP5	0.0230904482305049
P16435	P62987	0.023090410977602
O43396	Q9UGI8	0.0230904035270214
Q14739	Q68CZ1	0.0230903569608926
Q53H96	Q14392	0.0230903550982475
Q53H96	Q96T91	0.0230903550982475
Q53H96	O15013	0.0230903550982475
Q9UBQ0	Q9NYJ1	0.0230903532356023
Q14914	Q9UBQ7	0.0230903383344411
Q5T3F8	Q8TC07	0.0230903346091508
O14929	Q9UBF6	0.0230903215706348
Q9NP64	Q5SSJ5	0.0230902824550867
P02787	P49720	0.0230902787297964
O15212	Q9H788	0.0230902787297964
P04626	Q9UFG5	0.0230902675539255
Q9H7E2	Q9BW92	0.02309026196599
Q9UPU7	Q9UPQ0	0.0230901930481195
P26368	Q5VWN6	0.0230901930481195
O95347	P61204	0.0230901725590229
Q9Y676	Q9UEE9	0.0230901576578617
P56134	O75110	0.0230901427567005
Q86XF0	Q8IXI1	0.0230901353061199
Q9Y547	O60762	0.0230901334434747
P68363	Q6ICB4	0.0230901222676038
Q13045	Q7Z419	0.0230901092290878
Q13045	Q99674	0.0230901092290878
P62987	Q14232	0.0230900980532169
Q9Y383	P51532	0.0230900775641202
Q9BWJ5	O60814	0.0230900701135396
O43169	Q96QD8	0.023089999333024
O95070	Q9H0X4	0.0230899825692176
Q13510	Q8NFV4	0.0230899546295404
Q99942	P48637	0.0230899471789598
Q9H1K4	P40692	0.0230899415910244
P45974	P21754	0.0230899415910244
Q96M63	Q8WTS6	0.0230899415910244
P59826	Q9H1K4	0.0230899415910244
Q17RM4	Q9H1K4	0.0230899415910244
Q9H1K4	Q9ULQ0	0.0230899415910244
P59025	P45974	0.0230899415910244
Q8TF62	Q9H1K4	0.0230899415910244
Q9H1K4	P60827	0.0230899415910244
339263	Q8WTS6	0.0230899415910244
Q9NU02	Q9H1K4	0.0230899415910244
O15182	Q5T8P6	0.023089887574315
Q9UM54	Q3SXZ7	0.0230898857116699
P78527	P38405	0.0230898782610893
O60701	P17707	0.023089874535799
Q9Y666	Q9Y5G0	0.0230898242443799
P27105	P83111	0.0230897851288318
Q6AW86	Q13247	0.0230897776782512
P35269	P49321	0.0230897516012191
O43166	P14735	0.0230897292494773
O00170	Q9NZC9	0.0230897292494773
Q9H2X0	P62487	0.0230897236615419
P19387	Q9H2X0	0.0230897236615419
Q14624	P29317	0.0230897236615419
Q9H2X0	P24928	0.0230897236615419
Q9UJU6	Q03169	0.0230897236615419
Q9GZQ3	Q7Z6M1	0.0230896733701229
Q15029	Q9NWK9	0.0230896584689617
Q7Z6M1	Q6ZNB6	0.0230896510183811
O75251	Q8WZA1	0.0230896286666393
85349	Q9Y5L4	0.0230896212160587
Q9NQP4	Q7L4E1	0.0230896119028329
P34059	Q9H061	0.0230895988643169
P36021	Q9BPW8	0.0230895858258008
Q16718	P30536	0.0230895653367042
Q3LXA3	P28300	0.0230895653367042
Q13630	Q8N5W8	0.0230895578861236
P05141	Q9BZL6	0.0230895411223173
Q13043	P41227	0.0230895169079303
Q86VM9	Q01844	0.02308951318264
P01889	Q12946	0.0230894722044467
28896	P09525	0.0230894181877374
O75608	P45954	0.0230894181877374
Q6GPH6	Q8NC56	0.0230894051492214
Q99798	Q6P587	0.0230893976986408
Q9P0P0	Q96SZ6	0.0230893697589635
Q96TA2	Q8N4L2	0.0230893678963184
O75131	P61587	0.0230893343687057
P62249	A1YPR0	0.0230893343687057
Q9H6Q3	O75131	0.0230893343687057
P18085	Q9NYP7	0.0230893138796091
Q9UPI3	P52298	0.0230892971158027
Q6P5S2	Q9H6Z4	0.0230892784893512
B2RTY4	Q5JSH3	0.0230892654508352
Q93050	P39656	0.0230892226099967
P04066	Q8N766	0.0230892170220613
Q13907	Q9HC21	0.0230892151594162
P00533	P19367	0.0230891983956098
Q96MX6	O95793	0.0230890903621912
P04075	Q8WVK2	0.0230890903621912
P01889	Q13115	0.023089088499546
Q96DX4	P09001	0.0230890586972236
P50416	Q6P9A2	0.0230890288949012
P34897	O94842	0.0230890177190303
P62714	Q99424	0.0230890158563852
Q8NAU1	P62714	0.0230890158563852
P01185	P62714	0.0230890158563852
Q07021	O95835	0.0230890065431594
P84077	Q9UGU5	0.0230889823287725
Q3SY77	O75556	0.0230889748781919
A6NKZ8	O43819	0.0230889730155468
Q9Y6I3	P43003	0.0230889581143856
Q96P63	Q4G0M1	0.0230889376252889
Q14517	A6NM10	0.0230889171361923
Q14517	Q7L5A8	0.0230889171361923
Q14517	Q68G75	0.0230889171361923
Q96GM5	Q13428	0.0230889022350311
Q8NB25	O14640	0.0230889003723859
Q96CS2	Q9Y618	0.0230889003723859
P27169	O75976	0.0230888705700635
Q09328	Q15365	0.0230888202786445
P31327	O14939	0.023088788613677
Q15393	Q9NWQ4	0.0230887848883867
P53618	Q96RD7	0.0230887662619352
O14980	P18074	0.0230887569487094
P22314	Q8IWU6	0.023088714107871
Q13309	Q96EE3	0.0230887122452259
Q7Z2T5	Q9NWU5	0.023088701069355
Q9H9P8	100288406	0.0230886116623878
Q13416	Q6I9Y2	0.0230885911732912
Q99856	Q9H4L7	0.0230885874480009
P49327	O00462	0.0230885855853557
Q8N2N9	P61619	0.0230885799974203
Q8NB78	Q9UNQ2	0.0230885278433561
P39880	Q13490	0.0230885278433561
Q8NBT0	Q9P2K2	0.0230885278433561
P17707	O95789	0.0230885278433561
Q15528	Q8NBI6	0.0230885278433561
Q8TEY7	Q8TCU4	0.0230885278433561
Q9H1E5	Q9BRX2	0.0230885222554206
P49755	P81605	0.0230885203927755
Q8N4J0	O00267	0.0230884850025177
Q16831	P07108	0.0230884663760662
Q9Y224	Q13610	0.0230884086340665
Q9NU19	Q92625	0.0230883620679378
Q9Y2D2	P18206	0.0230883508920669
P08670	Q9BY42	0.0230883471667766
Q9UN86	Q9Y4X4	0.0230883471667766
Q9NXV2	O00505	0.0230883304029703
Q9H9P8	Q9UBI1	0.0230883304029703
348738	Q7Z7M0	0.0230883136391639
Q86WX3	Q9BRL6	0.0230882987380027
P27824	Q9GZP9	0.0230882838368415
Q9UNN8	P23921	0.0230882335454225
Q9Y237	P06241	0.0230882223695516
Q9Y5U2	Q9NZ71	0.0230882037431001
Q969Z0	Q8NHP8	0.0230881944298744
Q6PJG9	Q96AE7	0.0230881832540035
Q6P5R6	Q9NZM5	0.0230881832540035
Q96L46	P06576	0.0230881795287132
Q96FC9	Q9BSD7	0.0230881478637456
Q13242	Q9H6J7	0.0230881292372941
P07858	Q92622	0.0230880938470363
Q9P2D3	Q9Y5X1	0.023088090121746
P49368	O95861	0.0230880789458751
P54760	P24666	0.0230880416929721
Q14393	Q8IX01	0.0230880416929721
P48147	Q92878	0.0230880416929721
Q8N0Z8	P08574	0.0230880416929721
O43808	Q969T9	0.0230880416929721
O60716	Q92903	0.0230880416929721
Q9H6R0	Q96K12	0.0230880416929721
Q969X6	Q643R3	0.0230880416929721
O75526	O94985	0.0230880416929721
P11234	P68104	0.0230880361050367
P49321	P19320	0.0230880305171012
P05120	O43529	0.0230879727751016
O14645	P09661	0.0230879709124565
P06280	Q7Z2E3	0.0230879392474889
P13591	O75822	0.0230879299342632
Q96D53	Q04912	0.0230879187583923
Q9NX07	Q7Z7B1	0.0230879168957471
Q53G59	P51812	0.0230879168957471
P00395	P22570	0.0230879168957471
P25786	Q9Y297	0.0230879113078117
P62857	Q8WYP5	0.0230878982692956
Q9H1K4	Q9C0H2	0.0230878796428442
Q05682	Q9ULX6	0.0230878610163927
Q9UID3	Q86VR2	0.0230878572911024
Q00341	Q96JI7	0.0230878517031669
Q92979	P62851	0.0230878330767154
P42696	Q674X7	0.0230878293514251
P42696	Q7Z2G1	0.0230878293514251
Q9P1U1	Q9H0A6	0.0230878293514251
Q9Y5G6	P29508	0.0230878293514251
P68400	Q92914	0.0230878293514251
Q8NFU4	Q99575	0.0230878293514251
Q9GZR7	Q96MT1	0.0230878293514251
Q9Y305	Q9H993	0.0230878219008445
P50579	O95202	0.0230878163129091
Q96T76	Q96H55	0.0230877865105867
P54727	O60814	0.0230877511203289
P35354	Q9Y266	0.0230877306312322
P04035	Q9C037	0.0230877231806516
Q8TB96	Q96G23	0.0230877213180065
O15120	Q96AE7	0.0230877213180065
P31939	Q15067	0.0230877194553613
Q8NEN9	Q92536	0.0230877008289098
P27635	Q8N196	0.0230876971036195
Q96MM6	Q86V81	0.0230876952409744
Q8NE01	Q8NGT2	0.0230876766145229
Q9H0X4	Q15392	0.0230876691639423
Q16625	P15151	0.0230876505374908
Q9BQD3	P46459	0.0230875797569751
Q9Y5V3	Q96RW7	0.0230874884873628
Q96D09	Q6DT37	0.0230874307453632
P02794	O95563	0.0230874270200729
O75096	Q13643	0.0230874270200729
Q96S86	Q13085	0.0230874251574277
Q96K19	A0PJW6	0.0230874251574277
Q14344	Q6UWP2	0.0230874046683311
Q86XI2	Q0VAA2	0.0230874046683311
Q14344	645840	0.0230874046683311
Q86XI2	Q96FH0	0.0230874046683311
Q9Y2V0	Q14344	0.0230874046683311
Q9H2J4	Q5MJ68	0.0230874046683311
Q9Y4R8	Q9NPD5	0.0230874046683311
Q5T0D9	Q86XI2	0.0230874046683311
P27986	Q9NPH5	0.0230874046683311
O00587	Q86XI2	0.0230874046683311
Q8N9N2	Q00688	0.0230873972177505
P20036	P62306	0.0230873730033636
Q9UG56	Q5NDL2	0.0230873599648475
P78527	Q9UN71	0.0230873562395572
Q01650	Q13885	0.0230873525142669
Q16401	Q9NUQ9	0.0230873487889766
Q6IBS0	Q7Z442	0.0230873338878154
Q8IWS0	Q8TC07	0.0230872444808483
Q9NRR5	P17980	0.0230872370302677
P10768	O96019	0.0230872258543968
Q9H2S5	P50213	0.0230872239917516
Q8TCB6	Q13242	0.0230872239917516
Q9BXY8	O94788	0.0230872239917516
Q99735	O75937	0.0230872239917516
Q60I27	P50213	0.0230872239917516
Q63HR2	Q9H4I3	0.0230872239917516
Q9BYU1	P50213	0.0230872239917516
P17031	P84103	0.0230872239917516
Q13242	Q86VD7	0.0230872239917516
Q96DT6	Q8WWC4	0.0230872239917516
Q16822	A6NM11	0.0230872239917516
P21980	Q8WWC4	0.0230872239917516
Q9ULV1	O94788	0.0230872239917516
O95497	O94788	0.0230872239917516
Q9H816	O94788	0.0230872239917516
Q96BH3	O94788	0.0230872239917516
Q8NCN2	P08253	0.0230872239917516
O94788	Q12918	0.0230872239917516
O94788	Q6PL45	0.0230872239917516
O75937	144203	0.0230872239917516
P01286	O75937	0.0230872239917516
O43869	O75937	0.0230872239917516
Q02880	Q9BTC8	0.0230871830135583
Q9NNW7	Q5JPH6	0.0230871699750423
Q9NPL8	Q9NR31	0.0230871569365263
Q15459	P49589	0.0230871345847845
O95373	Q92541	0.0230871308594942
Q14108	Q9NQC3	0.0230871252715587
Q9NRG9	Q08722	0.0230871140956878
Q96LA8	Q9Y3C1	0.0230871140956878
Q96AZ1	Q92688	0.0230870936065912
Q9BQ67	O00193	0.0230870675295591
Q8IVF7	O60784	0.0230870302766561
Q86V25	O60784	0.0230870302766561
P43357	O60784	0.0230870302766561
O60784	Q9GZZ0	0.0230870302766561
Q9H898	P07305	0.023087028414011
Q9NXK8	Q9BUR4	0.0230870153754949
Q9UIU6	P25685	0.0230870135128498
Q86U86	Q96T37	0.0230870135128498
B2RTY4	Q16514	0.0230869986116886
Q9H3S5	Q9UG63	0.0230869948863983
Q9UBT2	Q9ULR0	0.0230869706720113
Q15836	Q9HC21	0.0230869408696889
O14893	P35579	0.023086929693818
P68104	P24863	0.0230869054794311
Q6P1W5	P35658	0.0230868905782699
Q15393	Q13601	0.023086879402399
Q13439	Q9UM00	0.0230868719518184
Q14165	O60762	0.0230868533253669
Q5GH73	P63279	0.0230868365615606
Q14202	Q16637	0.0230868216603994
Q9Y219	Q9P2W9	0.0230868160724639
P16615	Q14789	0.0230867825448513
P22314	O15327	0.0230867750942707
Q15029	O94805	0.0230867620557546
Q8NB90	Q96EY1	0.0230867527425289
Q9NSE4	P52435	0.0230867508798837
A6NEC2	Q9NYQ6	0.0230867508798837
Q9UII4	O43852	0.0230867508798837
P13637	Q15269	0.0230867508798837
Q9UK59	Q6ZT12	0.0230867508798837
O60566	P04259	0.0230867378413677
P19367	Q9Y4P3	0.0230867322534322
P60604	Q14318	0.0230867192149162
P14406	Q9Y230	0.023086717352271
Q9Y467	O60884	0.0230867136269807
P07947	Q8NE71	0.0230867080390453
P62805	Q9UHG3	0.0230866894125938
Q9NSE2	P14625	0.0230866484344005
O00743	Q9H2H9	0.0230866447091102
Q8IZ69	O43909	0.0230866391211748
Q96PB7	Q9UL18	0.0230865981429815
Q6ZTR5	Q9ULX6	0.0230865981429815
P51570	Q2M2E3	0.0230865981429815
P54725	Q8WW62	0.0230865981429815
O76099	Q9UL18	0.0230865981429815
P51570	Q6NXP6	0.0230865981429815
Q00978	P09543	0.0230865981429815
P54725	Q86XR7	0.0230865981429815
Q06330	Q9UL18	0.0230865981429815
Q9NQT6	Q9HCC0	0.0230865981429815
Q13477	Q9ULX6	0.0230865981429815
Q9HCC0	Q6URK8	0.0230865981429815
Q13939	P49368	0.0230865757912397
Q9P2M1	P07237	0.0230865739285945
P13010	Q96QT4	0.0230865366756916
P25205	Q9UPM8	0.0230865366756916
P30837	Q96QD8	0.0230864975601434
Q9BYJ9	Q495W5	0.0230864658951759
O00233	Q13724	0.0230864603072404
P07311	P00387	0.0230864528566598
P30532	A4D1U4	0.0230864249169826
P35251	Q9BXP5	0.023086417466402
O15234	Q9NY65	0.0230863969773054
P01889	O95714	0.0230863895267248
Q9NXV2	P31040	0.0230863858014345
Q8NF37	Q8NC67	0.0230863168835639
Q8N511	Q8NC67	0.0230862908065319
P29590	P52737	0.0230862647294998
Q7Z3H0	P35637	0.0230862647294998
O95453	Q969J2	0.0230862647294998
O60506	Q6Y1H2	0.0230862628668546
Q5K4L6	P42167	0.0230862461030483
Q86V42	P07602	0.0230862442404031
P0C7Q2	Q9Y490	0.0230862386524677
Q68D10	Q14197	0.0230862107127904
P19338	P43246	0.0230862069875001
O43175	Q6NXE6	0.0230861622840166
Q9BW27	O95248	0.0230861455202102
Q9NTJ5	P14406	0.0230861417949199
P05067	Q8IU60	0.0230861194431781
P07195	P47874	0.0230861119925975
Q6P5R6	Q9Y2W1	0.0230861064046621
O00151	Q9NRC1	0.0230860989540815
P68431	Q71RC2	0.0230860691517591
Q8N490	Q86X29	0.0230860486626625
Q15006	Q8NC56	0.0230860468000173
Q01151	O95373	0.0230860337615013
Q9BVX2	O14983	0.0230860188603401
Q15477	Q9HC07	0.0230860169976949
Q9BWJ5	Q9HBL7	0.023085992783308
O94822	O60287	0.0230859890580177
Q96QC0	Q92797	0.0230859871953725
P06733	Q8TCG5	0.0230859760195016
Q9BRZ2	P82650	0.0230859611183404
Q9NVV4	P28066	0.0230859611183404
P25705	Q9Y3D7	0.0230859220027923
O15067	Q9P2S5	0.0230859145522117
P81408	Q15287	0.0230859145522117
O43852	Q9NPH9	0.023085905238986
P43361	Q9Y5A9	0.023085905238986
O00505	Q8WTT2	0.0230858996510505
O60674	P18206	0.0230858866125345
P46531	Q9NX76	0.0230858847498893
Q8IZV5	P13804	0.0230858512222766
Q9HBM0	P61106	0.02308583073318
Q9P0J0	P39656	0.0230858288705348
P56179	P54652	0.0230858270078897
Q6ZSA7	P54652	0.0230858270078897
P53667	P54652	0.0230858270078897
Q8NET6	P54652	0.0230858270078897
Q96NT5	Q6ZXV5	0.0230858065187931
Q8NDL9	O00186	0.0230858065187931
P22466	O75787	0.0230858065187931
Q14160	Q7L3S4	0.0230857897549867
Q9H2H9	Q9H4G4	0.0230857823044061
Q96S55	Q8NDZ4	0.0230857823044061
Q5VST6	Q9BVK6	0.0230857599526643
Q9BUQ8	Q9NR77	0.0230857599526643
Q07108	P35580	0.0230857115238904
Q8IXU6	Q9P0T7	0.0230857022106647
Q53FV1	P54709	0.0230857022106647
Q96HR9	P28676	0.0230857003480196
O94842	Q13190	0.0230856873095035
Q8N3X1	P56192	0.0230856854468584
Q8N8A6	O95900	0.0230856761336326
Q8NE86	Q7L5N7	0.0230856761336326
Q13445	Q9H1A3	0.0230856668204069
P26368	Q9BU19	0.0230856407433748
P54578	Q16658	0.0230856370180845
Q9H0S4	P31939	0.0230856072157621
B2RTY4	Q16720	0.0230856034904718
Q9NYQ6	Q86WJ1	0.0230856034904718
Q71U36	P02649	0.0230856034904718
Q9UPT5	O00258	0.0230856034904718
Q5JSH3	Q7Z7A3	0.0230856034904718
O14654	Q96JN8	0.0230856016278266
Q6DD88	P05091	0.0230855643749237
Q13835	P55058	0.0230855625122785
Q92520	P49756	0.0230855625122785
O14523	Q9Y6N5	0.0230855625122785
O95347	Q3MIN7	0.0230855625122785
Q8TB36	Q9Y5L3	0.0230855625122785
Q07973	Q8TBF5	0.0230855625122785
Q9HBH0	Q9BU23	0.0230855625122785
A8MVW0	Q9BWM7	0.0230855625122785
Q9NY65	Q4KMP7	0.0230855625122785
Q9NPD8	Q9HCY8	0.0230855625122785
O95363	P28676	0.0230855625122785
Q9BTT6	Q8WVQ1	0.0230855625122785
P78395	Q6ICH7	0.0230855625122785
Q6NUI2	Q04323	0.0230855625122785
Q9UK22	Q9NVV0	0.0230855625122785
Q9Y2W1	P51608	0.0230855550616979
Q9P2F8	Q96SI9	0.0230855140835046
Q9BR77	P48444	0.0230854973196983
P54652	P78317	0.0230854917317628
O75943	O00159	0.0230854731053113
P55081	Q9H3K6	0.0230854302644729
Q6NSJ0	P25398	0.0230854209512472
Q6PJG9	Q9Y3Z3	0.023085419088602
Q66K14	Q9UBB6	0.0230854135006666
P50552	O95789	0.0230854023247957
Q14159	Q13428	0.0230854023247957
Q9P0M9	Q5JUX0	0.0230854023247957
Q92974	P51955	0.0230853408575058
O60281	Q9NRX1	0.0230853408575058
Q9BVQ7	O75607	0.0230853408575058
Q9H2P0	O14519	0.0230853408575058
P53804	Q86VS8	0.0230853408575058
O43909	Q53GA4	0.0230853389948606
Q9NT22	Q9UH99	0.0230853352695703
Q9UNM6	Q92845	0.0230853334069252
Q9HCY8	P07437	0.0230853240936994
P49757	O43164	0.0230853203684091
P57740	P16035	0.0230852924287319
Q8WUM4	Q5HYK7	0.0230852738022804
P19823	O60814	0.0230852682143449
P04440	Q9H0P0	0.0230852682143449
P17900	P19367	0.0230852682143449
Q13162	O75140	0.0230852421373128
Q9NRX6	P62140	0.0230852346867322
Q6UXH0	O14602	0.0230852346867322
Q5TAP6	Q9H3G5	0.0230852346867322
P62834	Q16762	0.0230852216482162
728071	O75478	0.0230852160602808
O75475	O76076	0.0230851974338293
Q8NES3	O75475	0.0230851974338293
P04792	Q9UNU6	0.0230851974338293
P04792	Q5T764	0.0230851974338293
P23416	P23396	0.0230851490050554
Q7Z2K8	P54760	0.0230851098895072
Q99536	Q5XKP0	0.0230850987136364
Q92791	Q13642	0.0230850633233785
Q8NB90	Q12789	0.0230850633233785
Q15003	P67775	0.0230850111693143
P00390	Q15738	0.0230849906802177
P27144	Q12904	0.0230849739164114
Q9UHD9	Q96IU4	0.0230849720537662
Q8N1S5	Q9BVC4	0.0230849590152502
P33993	P51571	0.0230849534273147
Q96T37	Q05639	0.0230849366635084
Q9NXK8	146923	0.0230849124491214
P25311	O75379	0.0230848882347345
Q9GZR2	Q99856	0.0230848621577024
Q92526	3493	0.0230848137289285
Q96KM6	Q9UHF7	0.0230848118662834
O95391	Q9H582	0.0230848118662834
Q53GQ0	P09601	0.0230848044157028
Q8TBC4	O95861	0.0230847857892513
Q13123	Q14004	0.0230847802013158
Q9Y581	Q9UQ88	0.0230847802013158
Q5VTR2	P19784	0.0230847802013158
Q9P0J6	Q14687	0.0230847802013158
Q9BZS1	P22102	0.0230847764760255
Q9NZB2	Q9HC21	0.0230847671627998
Q9HCJ0	Q15468	0.0230847634375095
P57723	Q8N490	0.0230847559869289
Q9NVX2	Q9NV06	0.0230847541242837
P61619	Q9BQ51	0.0230847224593162
P57740	O95639	0.0230847150087356
Q9Y672	P24539	0.0230847150087356
Q8NE01	O14939	0.0230846833437681
Q8IWV8	O75718	0.0230846833437681
P35579	P22735	0.0230846535414457
Q8TCX1	Q8IY17	0.0230846349149942
O14978	Q16626	0.0230846051126718
Q16626	Q14004	0.0230846051126718
F2Z333	P22735	0.0230845939368009
Q9P2R7	P09651	0.0230845939368009
Q9UBB6	O60383	0.0230845715850591
O43678	P26006	0.0230845659971237
P01023	Q9H5V8	0.0230845659971237
Q29980	Q96GF1	0.0230845659971237
Q8IW35	Q04912	0.0230845659971237
Q5SQN1	Q9P0J1	0.0230845659971237
Q9NRD1	Q86T03	0.0230845659971237
Q8ND24	P26006	0.0230845659971237
P78310	O95199	0.0230845659971237
P43490	P13073	0.0230845380574464
O15173	Q9BXS9	0.0230844970792531
Q9UG01	Q9BSD7	0.0230844859033823
P12644	P82914	0.023084482178092
Q9BRF8	P52292	0.0230844505131244
Q9GZS3	Q99640	0.0230844039469957
Q9NPE2	Q96G75	0.0230844020843505
Q9BW66	Q9BYD2	0.0230844020843505
Q96ND0	Q5JU85	0.0230844020843505
Q3SY00	P25054	0.0230843927711248
Q86YD1	Q15843	0.023084383457899
P22061	O14744	0.0230843760073184
Q8IVD9	Q6FI13	0.0230843480676412
Q8N0U8	P11362	0.0230843462049961
O95900	Q92791	0.0230843462049961
O95299	Q9NWM8	0.0230843443423509
P62942	P68363	0.0230843387544155
P32969	Q99590	0.0230843368917703
Q00610	Q92764	0.0230843164026737
P62805	Q8N5G2	0.0230843089520931
Q9UEW8	Q9UBX3	0.0230842977762222
Q9C0B7	P43362	0.0230842847377061
P29401	Q99685	0.0230842754244804
P50995	P26583	0.0230842605233192
P46781	P36578	0.0230842251330614
P05014	Q14980	0.0230842102319002
Q9Y6I8	Q14980	0.0230842102319002
P62987	P40855	0.0230841990560293
Q9H9P8	Q9H078	0.0230841394513845
Q9UN42	Q02487	0.0230840891599655
O43736	Q02487	0.0230840891599655
P55286	Q02487	0.0230840891599655
P46977	P61224	0.0230840593576431
P29597	P49959	0.0230839978903532
Q9NQW7	Q9NVI1	0.0230839978903532
Q8N3U4	Q9H3U1	0.0230839978903532
Q96KC8	Q9H3U1	0.0230839978903532
Q9H9B4	Q9BW72	0.0230839941650629
Q92820	Q5TGY3	0.0230839941650629
Q96CP6	Q9NWB7	0.0230839941650629
O94880	Q7L5Y9	0.0230839941650629
P10586	Q9NVV5	0.0230839941650629
Q13428	O75460	0.0230839941650629
P16435	Q9H974	0.0230839252471923
P19623	Q9Y266	0.0230839252471923
Q9NS28	P14625	0.0230838991701602
P00918	Q12849	0.0230838861316442
Q16595	Q8TDN6	0.0230838861316442
O60337	O75937	0.0230838786810636
O75152	P26583	0.0230838675051927
Q9UJZ1	Q96S66	0.0230838619172573
O43324	Q9BRY0	0.0230838619172573
Q96FE5	P22695	0.023083858191967
Q8TAE8	O75323	0.0230838507413864
P13473	Q8NGC1	0.0230838395655155
O43379	O95071	0.0230838190764188
Q5VW32	Q96FW1	0.0230838023126125
Q9BYJ9	Q9Y3T9	0.0230837874114513
P31321	Q9BQ70	0.0230837818235158
P50579	P51570	0.0230837520211935
Q9UKN8	O00267	0.0230837296694517
O60287	Q9HD33	0.0230837184935808
Q6Y288	Q8IZ52	0.0230837017297744
Q96EP5	P33240	0.0230837017297744
Q12948	Q7Z589	0.023083696141839
O00629	Q9UMN6	0.023083696141839
Q03188	Q9Y6V7	0.023083696141839
Q9H4L7	Q8N1G0	0.023083696141839
Q9BQT9	P40925	0.0230836942791938
Q16186	O95696	0.0230836067348718
O15264	P17066	0.0230836067348718
Q9BQT9	56604	0.0230835862457752
P51970	O95864	0.0230835769325494
O60687	Q7Z6Z7	0.0230835620313882
Q7Z6Z7	Q70YC5	0.0230835620313882
442578	Q7Z6Z7	0.0230835620313882
Q9GZT9	P08237	0.023083496838808
P28288	Q2Y0W8	0.0230834893882274
O75746	P10599	0.0230834856629371
Q66K14	Q9UG56	0.0230834819376468
P50452	O75896	0.0230834502726793
P49792	Q9H892	0.0230834372341632
Q06787	O75110	0.0230834186077117
P49458	O14939	0.0230834167450666
Q08211	Q8NAV1	0.0230834037065505
O75665	Q9BXC9	0.0230833981186151
P27105	P12236	0.0230833701789379
Q9UI12	Q14204	0.0230833403766155
Q01085	O00425	0.0230833236128091
P31948	Q13509	0.0230833180248737
Q9UHD8	Q96KQ4	0.0230832789093256
Q9Y2L1	P13645	0.0230832770466804
P42696	Q9H254	0.023083271458745
Q9H254	O95793	0.023083271458745
Q9H254	Q96ME7	0.023083271458745
Q9UBV2	Q14974	0.0230832565575838
P12268	P62256	0.0230832546949386
Q96SQ9	P00387	0.0230832491070032
Q9P0L0	Q9NV70	0.0230832453817129
Q8WYP3	P12694	0.0230832230299711
Q8NBA8	O95373	0.0230831801891326
Q9H6R4	Q8IYD1	0.0230831652879714
P08582	Q8TF66	0.0230831336230039
Q9BXJ5	P42167	0.0230831205844879
Q9P015	P51648	0.0230831075459718
Q96EX1	Q14197	0.0230831056833267
Q96HA1	Q9NP97	0.0230830907821655
P09497	Q2TAL8	0.0230830870568752
Q8IYS1	Q96S55	0.0230830833315849
O43286	P04818	0.0230830833315849
Q3V6T2	P09668	0.0230830814689397
Q9BQQ3	Q16527	0.0230830330401659
Q9UL42	Q86XX4	0.0230830330401659
Q8TB96	O43181	0.0230830330401659
Q15751	Q8TCX1	0.0230830330401659
Q96J84	Q9NZ71	0.0230830330401659
Q9Y385	Q96BW5	0.0230830330401659
Q9BSF4	Q9Y487	0.0230830330401659
Q9Y394	Q8N1S5	0.0230830330401659
Q86VP1	Q4KMP7	0.0230830330401659
P00395	Q9NZ71	0.0230830330401659
Q8NEN9	Q92802	0.0230830330401659
Q4J6C6	Q9NZ71	0.0230830330401659
P07225	Q69YN2	0.0230830330401659
Q9UHW5	P23786	0.0230830330401659
Q8N6S5	P01037	0.0230830330401659
Q6P5Z2	Q8IYS2	0.0230830330401659
Q14108	Q8N122	0.0230830330401659
Q6P5Z2	Q96RP9	0.0230830330401659
Q02383	Q5BJH7	0.0230830330401659
Q14696	Q7Z2K6	0.0230830330401659
Q4G0M1	Q9P253	0.0230830330401659
P07947	P24863	0.0230830330401659
A0PK00	P30532	0.0230830330401659
P41162	Q8NEY8	0.0230830330401659
Q99933	P37268	0.0230830330401659
Q5VTE6	Q6ZVX7	0.0230830330401659
Q96DA0	O95858	0.0230830330401659
A0PK00	O43678	0.0230830330401659
O75896	Q9H4L5	0.0230830330401659
O00124	P57721	0.0230830330401659
O43502	Q6ZMG9	0.0230830330401659
A0PK00	Q95460	0.0230830330401659
Q92536	O14628	0.0230830330401659
Q9H204	P07947	0.0230830330401659
Q9HBH1	O43149	0.0230830330401659
Q14696	Q8N0Z6	0.0230830330401659
O00391	Q9UNX3	0.0230830330401659
Q9H6E5	Q5SSJ5	0.0230830330401659
Q9NVW2	Q06203	0.0230830311775207
Q86TG7	Q13509	0.0230830162763595
P56545	A6NKF2	0.023082984611392
P82909	P23921	0.023082960397005
O95487	Q2M2Z5	0.0230829026550054
Q9Y262	Q13823	0.0230829026550054
P61009	O75173	0.0230829007923603
Q9BRU2	P09012	0.0230828877538442
P69849	Q8IUX8	0.023082872852683
P69849	Q16322	0.023082872852683
Q9UDY4	O14734	0.0230828505009412
O43614	Q9NV70	0.0230828467756509
Q9BZF1	P17787	0.0230828467756509
Q7Z7M8	Q68E01	0.0230828467756509
P27708	Q9Y2I1	0.0230828188359737
O15431	P30419	0.0230828151106834
Q9NRZ9	Q8WXF1	0.0230828002095222
O60884	Q8WXX7	0.0230827685445547
Q6IBS0	Q5VWG9	0.0230827648192644
Q8N6Y1	Q9H1E5	0.0230827536433935
Q96SB4	Q92793	0.0230827517807483
Q5VV42	P0DJD0	0.0230827517807483
O75818	P0DJD0	0.0230827517807483
Q96SB4	O00512	0.0230827517807483
Q96SB4	Q12972	0.0230827517807483
Q8TA86	P0DJD0	0.0230827517807483
Q70EL1	P27448	0.023082710802555
O75396	Q13308	0.0230826903134584
P27544	Q8N357	0.0230826735496521
Q9UEY8	P68363	0.0230826381593942
Q6ZVN8	O43681	0.0230826176702976
P62805	Q9BVV7	0.0230826158076524
Q15287	Q15233	0.0230825915932655
Q86WV6	P58107	0.0230825878679752
Q9NVP1	Q92576	0.0230825766921043
Q562R1	Q53EV4	0.0230825766921043
P46736	A4D1U4	0.0230825487524271
P62699	P61201	0.0230825468897819
O43292	O75380	0.0230825431644916
Q9BR76	P16083	0.0230825264006853
Q02487	O00592	0.0230825133621692
Q9Y2Y8	P18074	0.0230825077742338
10896	Q14257	0.0230824947357177
Q8N0U8	Q9UQ16	0.0230824891477823
P30519	Q9HA92	0.023082485422492
A6NKZ8	Q71RC2	0.023082485422492
Q96S86	Q5SRE5	0.023082485422492
Q6YHU6	P62736	0.023082485422492
Q9UKF6	P62314	0.0230824779719114
P48651	Q99832	0.0230824686586856
Q9Y676	Q9Y215	0.023082448169589
Q9NTJ5	Q4U2R8	0.023082448169589
Q8WW62	Q9H0V9	0.023082448169589
Q8N2H9	Q8IX01	0.023082448169589
Q5T5D7	Q8IX01	0.023082448169589
Q96S37	P43490	0.023082448169589
Q9NTJ5	O15482	0.023082448169589
P25942	Q8WVM7	0.0230824425816535
P08253	Q08752	0.0230824351310729
Q9H7Z7	Q8NBI6	0.0230824351310729
P20337	Q9BYI3	0.0230824351310729
P30043	P49959	0.0230824351310729
Q8NFH5	P50579	0.0230824090540409
Q460N5	P50548	0.0230824090540409
P54920	P49862	0.0230824090540409
P16402	Q96A35	0.0230824034661054
Q9Y3B7	Q96KA5	0.02308239787817
Q9NWS8	Q7Z3C6	0.0230823531746864
Q96J84	Q15262	0.0230823531746864
A8MVW0	Q99942	0.0230823531746864
Q9NRW1	Q05639	0.0230823531746864
P55061	Q9C0E8	0.0230823531746864
P52732	P45984	0.0230823326855897
P16333	Q9P1Y5	0.0230823084712028
P09661	Q9NPH9	0.0230822674930095
Q9NRX5	Q9H0V9	0.023082211613655
Q86Y13	Q8WU79	0.0230821892619133
Q9H3U7	Q86Y13	0.0230821892619133
O60287	Q8IWI9	0.0230821892619133
O60287	O43451	0.0230821892619133
Q14966	P57052	0.0230821892619133
Q8IWX8	O75417	0.0230821892619133
Q9ULW0	Q9Y253	0.0230821892619133
Q9H0E9	Q86Y13	0.0230821892619133
Q9H694	O95758	0.0230821892619133
Q15020	O75417	0.0230821892619133
Q9ULW0	O75417	0.0230821892619133
O75417	Q7LBC6	0.0230821892619133
Q9Y253	Q8IWX8	0.0230821892619133
O43395	O75417	0.0230821892619133
P09525	P02652	0.0230821464210748
O75347	Q9NVV2	0.0230821389704942
Q7Z2T5	Q71DI3	0.023082124069333
Q96RG2	Q76B58	0.0230821035802364
Q6UXF1	Q7Z6Z7	0.0230820979923009
Q92576	Q5JTH9	0.0230820886790752
Q9BSH4	P55145	0.0230820663273334
Q8NBA8	Q6BDS2	0.0230820439755916
Q9NR31	P23258	0.0230820160359144
P06127	P27824	0.0230819825083017
Q9UKA9	O14654	0.0230819582939147
P52272	Q6P1L8	0.0230819322168827
Q15390	Q8IY17	0.0230819042772054
Q9UM00	Q9BVG9	0.0230818968266248
O43822	Q99714	0.0230818763375282
Q13112	Q6FI13	0.0230818763375282
P33992	O00555	0.0230818763375282
Q9UP95	Q9BPU6	0.0230818763375282
Q9NWF4	Q01813	0.0230818763375282
Q03721	Q15436	0.0230818763375282
Q9BPU6	Q01974	0.0230818763375282
Q86V24	Q01813	0.0230818763375282
P63173	Q96RD7	0.0230818763375282
Q07960	P42566	0.0230818763375282
Q5VW38	Q9H015	0.0230818502604961
P48634	Q9UQN3	0.0230818390846252
P55197	P50914	0.0230817981064319
Q92504	Q9Y6N6	0.0230817627161741
O75052	Q9HCK8	0.0230817310512065
Q9NUQ3	Q9P1Z2	0.0230817310512065
Q8IWA4	Q9BW27	0.0230817310512065
Q8WZA0	P51572	0.023081699386239
Q9BY50	Q9UM00	0.023081699386239
P18583	Q96S94	0.0230816844850778
O43678	O95199	0.0230816770344972
P49915	O94826	0.0230816546827554
O15226	Q8IZH2	0.0230816267430782
Q2T9J0	Q13443	0.0230816192924976
O94925	Q16527	0.0230816025286912
Q14156	Q5SQN1	0.0230816006660461
Q5JRX3	Q02080	0.0230815988034009
Q92542	Q96RG2	0.0230815857648849
Q9Y2G8	Q8WWB7	0.0230815634131431
Q96G01	P46063	0.0230815149843692
Q9ULJ1	Q9UPR3	0.0230815149843692
Q92738	Q8NFD5	0.0230815149843692
O00217	O14863	0.0230815149843692
Q6P179	Q5J8M3	0.0230815149843692
Q5T7N2	P58107	0.0230815149843692
Q9NQW6	Q5T0W9	0.0230815149843692
Q9HDC5	Q86W92	0.0230814814567565
Q7Z3H0	P19387	0.0230814777314662
Q60I27	Q9BVK6	0.0230814777314662
Q96FV9	P41159	0.0230814777314662
P15954	Q96FV9	0.0230814777314662
Q96FV9	P58511	0.0230814777314662
P51841	O15160	0.0230814777314662
Q9NVM1	Q9BVK6	0.0230814777314662
P0DMS8	Q9BVK6	0.0230814777314662
Q9BVK6	P37058	0.0230814777314662
Q9NR96	Q9BVK6	0.0230814777314662
Q9P2E8	Q9BVK6	0.0230814777314662
Q6WBX8	P19387	0.0230814777314662
O95297	Q12904	0.0230814777314662
Q9H3Q3	Q9BVK6	0.0230814777314662
Q96FV9	Q8NEW7	0.0230814777314662
Q9BXX3	Q12904	0.0230814777314662
P28332	O15160	0.0230814777314662
Q12904	P79522	0.0230814777314662
Q12904	Q96SR6	0.0230814777314662
Q14432	Q9BVK6	0.0230814777314662
Q9UBF2	Q9NP91	0.0230814777314662
Q9UBF2	Q5TD94	0.0230814777314662
Q9BVK6	P30203	0.0230814777314662
P32298	O15160	0.0230814777314662
Q12904	O15344	0.0230814777314662
Q12852	Q12904	0.0230814777314662
Q08ER8	Q12904	0.0230814777314662
P56703	Q9BVK6	0.0230814777314662
Q12904	Q16612	0.0230814777314662
P20382	Q9BVK6	0.0230814777314662
Q12904	Q5VV52	0.0230814777314662
145858	Q9BVK6	0.0230814777314662
Q5TZ20	Q5TAQ9	0.0230814777314662
P06126	Q9BVK6	0.0230814777314662
O15027	Q02083	0.0230814404785633
Q8N6G5	Q5T4S7	0.0230814144015312
Q9HB40	Q8TBM8	0.0230813771486282
Q9UI10	Q8TCT9	0.0230813641101121
Q9NUJ3	Q5W0B1	0.0230813324451446
P09429	A8MT70	0.0230813287198543
P41208	Q9Y4C2	0.0230813287198543
Q9H6Q4	Q96CX2	0.0230813194066286
Q96CX2	Q9Y3E2	0.0230813194066286
Q9NS37	O95163	0.0230813194066286
Q53G59	Q96F85	0.0230813194066286
A8MWY0	Q9NVI1	0.0230813194066286
O14735	Q13433	0.0230812840163707
P13637	Q9Y2I1	0.0230812672525644
Q9BWS9	Q5UCC4	0.023081250488758
Q15291	Q9H0E3	0.023081237450242
Q14694	Q6UB35	0.0230812355875968
Q9H270	Q9HC21	0.0230812299996614
P30044	O95166	0.0230812299996614
Q13404	P24394	0.0230812299996614
Q9UBQ0	Q96A19	0.0230812095105648
P17568	Q8NI27	0.0230811275541782
Q9NY97	Q96AG4	0.0230810903012752
O15354	Q99523	0.0230810735374689
P56385	P68366	0.0230810493230819
Q13555	Q9NTJ4	0.0230810288339853
Q6ZWH5	Q5JVF3	0.0230810176581144
Q5SRH9	P01023	0.0230810083448886
P01023	Q9NRE2	0.0230810083448886
Q08648	P01023	0.0230810083448886
Q92622	P01023	0.0230810083448886
Q86YV9	P07814	0.0230809971690177
P05067	O43292	0.0230809971690177
Q9Y5Y0	Q9NRX1	0.0230809971690177
P46976	Q12905	0.0230809971690177
O14776	Q9NUI1	0.0230809971690177
P45877	O75487	0.0230809971690177
P11413	Q13492	0.0230809953063726
O75298	P06756	0.0230809673666954
P43490	Q5SQN1	0.0230809655040502
Q9Y263	Q9P0J0	0.023080950602889
Q9C0C7	Q9Y5Y2	0.0230809282511472
O95470	P17707	0.0230809189379215
Q9UEU0	P61073	0.0230809058994054
P23142	P14635	0.0230808965861797
P63027	P31943	0.0230808816850185
P56192	P53701	0.0230808779597282
Q6NUQ1	Q9GZR5	0.0230808723717927
O14925	A6NED2	0.0230808425694704
O60675	O15067	0.0230808313935995
O15067	Q3SXZ3	0.0230808313935995
O15067	Q4ZHG4	0.0230808313935995
Q8TCC7	O15067	0.0230808313935995
O15067	O15197	0.0230808313935995
O15067	Q9Y2E6	0.0230808313935995
Q9H2U9	O15067	0.0230808313935995
Q9UHD8	64940	0.0230808202177286
Q8N0U7	P27361	0.0230808164924383
Q14774	P27361	0.0230808164924383
P31930	O15258	0.0230807699263095
P54725	Q9NQZ2	0.0230807438492774
Q9Y2X3	Q9C0I1	0.0230807363986969
Q8NFA0	Q658Y4	0.0230807121843099
Q6PML9	P11182	0.0230806842446327
P04626	Q15003	0.0230806842446327
Q8WVP7	Q15165	0.0230806842446327
Q8WUY8	P13747	0.0230806842446327
Q96DX4	P36897	0.0230806842446327
P24666	O75391	0.0230806656181812
Q96HU1	P12036	0.023080663755536
Q8NI27	O75937	0.0230806525796651
O94864	O95619	0.0230806376785039
Q15629	P23921	0.0230806246399879
P52566	Q9BTV4	0.0230806153267622
P68431	Q9H4M9	0.0230806078761816
P18074	Q9UBX3	0.0230805706232786
Q9BWM7	O75581	0.0230805408209562
P04844	O95298	0.0230805296450853
P20290	Q6ISU1	0.0230805221945047
P05091	Q9Y2Z2	0.0230805110186338
P49768	O14939	0.0230804998427629
A3KMH1	Q9BTE1	0.0230804607272148
P05186	Q02809	0.0230804476886987
101929876	Q8N7H5	0.0230804309248924
Q6YHU6	P56192	0.023080376908183
Q14676	Q99623	0.0230803694576025
Q9NSY2	P20338	0.0230803489685058
Q9UP83	Q969Z0	0.0230803452432155
P23246	Q99439	0.0230803359299898
3493	Q9BPW8	0.0230803173035383
Q5SWX8	P36894	0.0230802800506353
P62072	P62987	0.0230802372097969
P17812	Q96DT7	0.0230802241712808
Q9NZB2	O75367	0.0230801682919263
P33991	Q9BQ61	0.023080164566636
O14654	P22888	0.0230801589787006
O14654	Q2HXU8	0.0230801589787006
Q86WI3	P49368	0.0230801589787006
Q9BPW5	P50990	0.0230801589787006
P62258	Q9BY84	0.0230801589787006
P05023	Q5T9G4	0.0230801589787006
O14654	O14960	0.0230801589787006
P51817	O14654	0.0230801589787006
P05023	Q8WWQ2	0.0230801589787006
P50990	Q969M2	0.0230801589787006
P49368	Q96M93	0.0230801589787006
Q6UXB1	P49368	0.0230801589787006
P05023	Q8N967	0.0230801589787006
P50990	Q86V42	0.0230801589787006
P05023	O95497	0.0230801589787006
P05023	Q5VXU3	0.0230801589787006
O14654	Q86VH5	0.0230801589787006
P05023	Q9Y5F6	0.0230801589787006
P50990	Q9Y616	0.0230801589787006
P05023	Q9NUB4	0.0230801589787006
O14654	Q5VXJ0	0.0230801589787006
P49368	P59095	0.0230801589787006
P49368	Q30KP9	0.0230801589787006
Q8WX39	O14654	0.0230801589787006
P17481	P49368	0.0230801589787006
Q96D46	P21796	0.023080114275217
P06576	Q9NPE2	0.0230801068246364
Q9P0L0	Q8WVV9	0.0230800416320562
P04908	Q9ULJ3	0.0230800230056047
O75354	P04843	0.0230799745768308
O75096	Q9Y3B2	0.0230799559503793
P05198	Q13509	0.0230799466371536
O94776	P22735	0.0230799410492181
Q96NU0	Q9H112	0.0230799261480569
P23526	Q9Y2V0	0.023079888895154
Q3KQU3	Q96BI3	0.0230798758566379
Q8IXI2	P49411	0.0230798125267028
Q14257	Q9H1E5	0.0230798069387674
Q9ULC5	O95831	0.0230797789990901
Q8IZD9	Q9Y266	0.0230797752737998
Q9HCC0	Q14703	0.0230797380208969
O95900	Q8TED0	0.0230797342956066
B2RTY4	P63208	0.0230797063559293
Q6NSI4	Q70CQ2	0.0230796858668327
Q9H3P7	P52429	0.0230796765536069
Q7Z7M0	P51948	0.0230796616524457
P01568	Q9UGP8	0.0230796113610267
P78310	O75340	0.0230795983225107
Q9UHD8	Q86SQ7	0.0230795834213495
Q96JH7	Q9UGR2	0.0230795517563819
P30084	Q96AZ1	0.0230795070528984
P50225	Q8N3U4	0.0230795014649629
O43264	P02768	0.0230794791132211
Q8WWZ8	Q86XX4	0.0230794735252857
Q13438	P01286	0.0230794660747051
P21730	P21796	0.0230794362723827
Q9Y333	P61011	0.0230794101953506
P62736	P82663	0.0230794046074152
O95985	Q12834	0.0230793934315443
Q8TD31	Q5TB80	0.0230793878436088
Q5TB80	Q5T0W9	0.0230793878436088
Q96LI5	Q96ST8	0.0230793822556734
Q9C0C2	Q96ST8	0.0230793822556734
Q9Y3A2	Q8NI36	0.0230793822556734
Q9NP66	Q8IWX8	0.0230793822556734
Q92979	O15504	0.0230793468654155
Q8WYP5	Q96P11	0.0230793226510286
P46782	P35321	0.0230792872607707
O43921	O95881	0.0230792686343193
P41273	O43707	0.0230792611837387
Q9NQ88	Q9NVS9	0.0230792090296745
Q9UN37	P00338	0.0230792071670293
Q9H8G2	P05387	0.0230791885405778
P47985	Q7Z2W9	0.0230791866779327
P14672	Q00610	0.0230791810899972
Q4G148	P12236	0.0230791755020618
Q96P63	Q86V87	0.0230791643261909
P02655	P37837	0.0230791196227073
P61962	P61224	0.0230791065841913
P22681	Q99614	0.0230791047215461
O15067	P47901	0.0230790898203849
O15067	Q8NGK6	0.0230790898203849
A6NMB9	O15067	0.0230790898203849
Q04844	O15067	0.0230790898203849
Q9BTE6	P52789	0.0230790767818689
O95864	O75976	0.0230790767818689
Q99848	Q9H4L5	0.0230790693312883
P21860	Q9Y2X3	0.0230790209025144
Q9BX63	Q14689	0.0230790190398693
Q96IZ7	Q9UJS0	0.0230790171772241
Q5VT66	Q9BRX2	0.0230790097266435
P40306	P14923	0.0230790060013532
P58340	Q9UBK7	0.0230789836496114
Q12837	O00178	0.0230789799243211
Q6Y7W6	Q6IQ23	0.023078978061676
Q96EY7	O14745	0.0230789687484502
O94985	P62244	0.0230789445340633
Q13439	O75489	0.0230789221823215
P31942	P25105	0.0230789221823215
Q9H3K2	Q6P1S2	0.0230789203196764
Q9H3Z4	Q92614	0.0230789128690958
P28289	P00374	0.0230788886547088
Q9BSC4	Q7L590	0.0230788514018058
P83916	Q9BX63	0.0230788178741931
Q04656	Q08378	0.0230788085609674
Q96GS6	Q96S55	0.0230788066983222
P52272	Q9BYN7	0.0230787862092256
P04920	O00322	0.0230787433683872
Q969X5	P00748	0.0230787340551614
P18074	P19320	0.0230787340551614
P28289	O00299	0.0230787135660648
Q86YZ3	O95619	0.023078691214323
Q9H871	Q6P6C2	0.0230786576867103
Q7KZF4	Q96P63	0.0230786520987749
A6NED2	O43823	0.0230786371976137
Q13613	Q9Y5V3	0.0230786316096782
Q9UPY3	O60287	0.0230786297470331
Q15477	O00767	0.0230786260217428
Q96II8	P09234	0.0230786222964525
Q969N2	P10589	0.0230786204338073
O94782	Q53EU6	0.0230786129832267
2197	Q14197	0.0230786073952913
P78316	Q9Y6A9	0.0230785999447107
O95715	P05091	0.0230785924941301
P20700	P41146	0.0230785924941301
Q7Z7C7	P08865	0.0230785813182592
P48307	P08865	0.0230785813182592
200420	Q13283	0.0230785813182592
P52701	P27824	0.0230785701423883
A5A3E0	Q9NW81	0.0230785589665174
Q6UXM1	Q9NX00	0.0230785589665174
Q9NVI1	Q9NPF0	0.0230785589665174
Q8NCW6	O43759	0.0230785589665174
P13473	Q8NBK3	0.0230785589665174
P52789	Q5J8M3	0.0230785589665174
Q9Y561	Q6P3X3	0.0230785589665174
O75496	Q6NSI4	0.0230785589665174
Q2T9J0	Q9H2J4	0.0230785589665174
Q9BU02	Q8IWB1	0.0230785589665174
O95757	Q9UIQ6	0.0230785589665174
Q8IWV8	Q8WY54	0.0230785589665174
Q9H967	Q12797	0.0230785589665174
Q8TB37	Q96E35	0.0230785589665174
P30533	Q9UH62	0.0230785589665174
Q96D09	Q9BRQ6	0.0230785589665174
Q8TCT7	P17050	0.0230785589665174
Q6UVY6	O43149	0.0230785589665174
Q9BU02	Q7L592	0.0230785589665174
Q8NBT2	Q5THK1	0.0230785589665174
Q9UJU6	P16035	0.0230785589665174
Q96ER3	Q9GZT4	0.0230785589665174
O14893	Q9UKV5	0.0230785589665174
P23634	Q96IV0	0.0230785589665174
O94898	Q5SVS4	0.0230785589665174
O14893	O75431	0.0230785589665174
Q5SZK8	Q9UH62	0.0230785589665174
Q12846	Q00587	0.0230785589665174
Q9BSF4	Q75T13	0.0230785589665174
P20020	Q14674	0.0230785589665174
P00750	P55265	0.0230785589665174
P0DPH7	Q9UM00	0.0230785589665174
Q5XPI4	P27797	0.0230785589665174
Q9UBV2	Q9H4K7	0.0230785589665174
O95490	O14965	0.0230785589665174
P0DPH7	Q5T160	0.0230785589665174
Q8WWK9	Q9BTV4	0.0230785589665174
Q16342	Q5HYK3	0.0230785589665174
Q9H871	P19784	0.0230785589665174
Q8IWU5	Q16822	0.0230785589665174
Q16394	P51572	0.0230785589665174
Q8WWM7	P35556	0.0230785589665174
O75431	Q58EX7	0.0230785589665174
P42765	Q16635	0.0230785589665174
Q9Y3Q3	P04062	0.0230785589665174
P54802	P11802	0.0230785589665174
P04626	Q99871	0.0230785589665174
P28289	P54289	0.0230785589665174
Q9H0V9	Q14232	0.0230785589665174
Q92729	Q8IYU8	0.0230785589665174
P98172	Q9UDR5	0.0230785589665174
Q14592	Q9NYU1	0.0230785589665174
O43759	Q9Y2X9	0.0230785589665174
Q15397	Q9GZP4	0.0230785310268402
P42830	Q9UJ14	0.023078516125679
Q96EY4	Q9H6S0	0.0230785030871629
Q9UHY1	Q9H583	0.0230784881860017
P09382	Q86Y56	0.0230784658342599
Q9H0D6	Q01780	0.0230784397572278
Q9NZP8	P29372	0.0230784136801958
Q8N6H7	O60739	0.0230784080922603
Q9Y2M5	Q86Y07	0.0230784025043249
Q92522	O00257	0.0230783857405185
Q8N531	P50914	0.0230783857405185
Q92692	P31943	0.0230783764272928
P19971	O15020	0.0230783615261316
Q8NFZ3	P31943	0.0230783447623252
P18583	Q9NRX2	0.0230783410370349
Q8NI60	O43347	0.0230783224105834
P55795	P49190	0.0230783093720674
P23511	P50395	0.023078303784132
Q99697	Q9H444	0.0230782963335514
O14908	Q9H0E2	0.0230782888829708
O14966	O95754	0.0230782832950353
O00151	O43847	0.0230782814323902
P00750	Q96P63	0.023078279569745
Q15723	Q99590	0.0230782516300678
P13224	O94905	0.0230782311409711
Q14669	Q9Y467	0.0230782236903905
Q9UFF9	23392	0.0230781808495521
Q9H0U9	P98173	0.023078178986907
Q00535	Q13291	0.023078178986907
Q13296	Q969Z0	0.023078178986907
P62318	Q96SI9	0.0230781771242618
P55011	Q99623	0.0230781752616167
P61086	P60903	0.0230781696736812
Q9C0D3	Q9BZQ6	0.0230781491845846
Q9NQ34	Q9H936	0.0230781380087137
P40692	Q9UBW7	0.0230781268328428
O94955	Q96JG8	0.023078117519617
Q9NSY1	O43491	0.0230781100690364
P16415	Q13501	0.0230781100690364
Q9NR12	O15143	0.0230781082063913
Q14696	Q9H089	0.0230780690908432
Q9UDW1	P07093	0.0230780448764562
O95219	Q8N1G2	0.0230780355632305
P68400	Q8IWB9	0.0230780355632305
Q01844	Q9UIQ6	0.0230780243873596
P23634	P51858	0.0230779740959405
Q9UEU0	P40925	0.0230779610574245
Q8WU67	Q96AY3	0.0230779480189085
Q9UBV2	Q9Y2W6	0.0230779405683279
Q9BQ70	Q8IWC1	0.0230779405683279
Q07954	Q9BWF3	0.0230779405683279
P60842	Q8TDN6	0.0230779349803924
Q5VY43	P02786	0.0230779200792312
Q9UHD0	P02786	0.0230779200792312
O95199	Q12849	0.0230778995901346
Q15365	Q14571	0.0230778586119413
Q8IY37	Q6PH81	0.0230778474360704
Q9H0E3	P68431	0.0230778437107801
Q9Y2R0	P53816	0.0230778399854898
Q9Y4C1	Q8N163	0.0230778381228446
Q7Z6J9	Q9NXS2	0.0230778213590383
P45974	Q9NZM5	0.023077817633748
A0PJW6	P78406	0.0230777878314256
Q13576	Q86YQ8	0.0230777859687805
Q99523	Q5VST6	0.0230777766555547
P55809	Q6NVY1	0.0230777729302644
Q8IWX5	Q15691	0.0230777319520711
O43464	Q8N9P6	0.0230777319520711
Q5JXX7	Q16401	0.0230777319520711
P51677	Q6IAA8	0.0230777319520711
Q9Y2I2	Q15691	0.0230777319520711
P16219	Q9Y3C0	0.0230777319520711
Q8WVJ2	Q68DI1	0.0230777319520711
Q8WVJ2	Q96MS0	0.0230777319520711
P78347	Q9GZS0	0.0230777319520711
Q86XM0	Q9H2J4	0.0230777319520711
Q3I5F7	Q6FI81	0.0230777319520711
P20036	Q9Y2P4	0.0230777319520711
P05067	Q92186	0.0230777319520711
P49821	Q9Y5W5	0.0230777319520711
Q8WVJ2	Q6TCH7	0.0230777319520711
Q92947	Q8WWA0	0.0230777319520711
Q92896	Q9NTU7	0.0230777319520711
P78347	Q9NTX9	0.0230777319520711
Q5T0L3	P78347	0.0230777319520711
Q9UBL3	Q9H609	0.0230777319520711
Q9NPI6	O75716	0.0230777319520711
P49848	Q92845	0.0230777319520711
Q96QP1	Q9Y3B2	0.0230777319520711
Q8TEQ6	152756	0.0230777319520711
Q15459	Q5T7P8	0.0230777319520711
Q92896	Q96DT0	0.0230777319520711
P32246	Q15691	0.0230777319520711
Q9Y240	Q9BXS5	0.0230777319520711
Q92896	Q8IVM8	0.0230777319520711
P35414	Q16401	0.0230777319520711
P34896	P21730	0.0230777319520711
Q16401	Q92478	0.0230777319520711
Q9NZB8	P54819	0.023077730089426
P49419	Q15181	0.0230777189135551
P61088	P16401	0.0230776779353618
Q9P218	P54886	0.0230776760727167
P43490	O75635	0.0230776630342006
Q86XP3	Q6UUV7	0.0230776462703943
P35268	Q9UNX4	0.0230776350945234
Q99567	P35908	0.0230776313692331
O75369	P67775	0.0230776220560073
Q15906	Q9UBB9	0.0230776127427816
P50991	P83369	0.0230775885283947
Q8WUK0	Q8N122	0.023077555000782
O00170	Q96SI9	0.0230775475502014
O75340	Q6ZVM7	0.0230775456875562
O96009	Q6P1M0	0.0230775382369756
Q02223	Q6P1M0	0.0230775382369756
Q14738	O60333	0.0230775270611047
P27540	Q9NTZ6	0.0230775084346532
Q9Y263	P40937	0.0230775028467178
Q9BQ67	Q9Y286	0.023077493533492
Q9H7X7	Q96GD4	0.0230774711817502
O94811	Q92620	0.0230774506926536
Q9BQE5	Q9NRW1	0.0230774283409118
Q8IWT6	Q9UQ16	0.0230773966759443
Q9ULG1	Q01518	0.0230773966759443
P23634	Q86SK9	0.0230773780494928
Q9Y3D3	P63220	0.0230773612856864
Q9NTJ5	Q9Y2S6	0.023077355697751
P57723	Q9H4P4	0.0230773407965898
Q9BUQ8	O00763	0.0230773370712995
Q9UKY7	O00763	0.0230773370712995
Q0PNE2	O00763	0.0230773370712995
Q13085	Q8TE02	0.0230773370712995
Q8TE02	O00763	0.0230773370712995
Q9Y3C8	O14745	0.0230773147195577
Q8N8Q9	Q15417	0.0230772960931062
O00592	Q96HC4	0.0230772793292999
Q96HC4	Q9NZ53	0.0230772793292999
Q93034	Q9NUN7	0.0230772569775581
Q6PIU2	P68371	0.0230772122740745
Q14527	P29558	0.0230771973729133
Q9BT78	Q9UHV8	0.0230771917849779
O00712	P08865	0.0230771861970424
P62266	Q7RTS3	0.0230771824717521
Q9H3D4	Q5JTH9	0.0230771824717521
Q8TBY8	O60292	0.0230771824717521
Q9C037	Q15061	0.0230771824717521
Q7RTS3	Q13838	0.0230771824717521
Q5VWX1	O75367	0.0230771824717521
Q53HC0	P09874	0.0230771824717521
Q9Y4E8	Q8WWQ0	0.0230771824717521
O43402	P53004	0.0230771824717521
Q7Z417	Q5VWX1	0.0230771824717521
Q8WXG9	P09874	0.0230771824717521
Q7RTS3	P09874	0.0230771824717521
Q8TBY8	Q9BRK4	0.0230771824717521
Q9H5V9	Q5BJF2	0.0230771824717521
Q6PKG0	Q9Y5Y0	0.0230771824717521
O60488	O95684	0.0230771824717521
Q16718	P00540	0.0230771824717521
Q9UQR0	P52429	0.0230771824717521
Q04917	Q9NZJ5	0.0230771824717521
Q9UQR0	Q8IYX7	0.0230771824717521
O60488	Q99878	0.0230771824717521
P55795	Q9H3E2	0.0230771824717521
P55795	P48067	0.0230771824717521
P00540	P78559	0.0230771824717521
Q6PKG0	O43301	0.0230771824717521
Q7RTS3	O95433	0.0230771824717521
Q6PKG0	Q7RTS3	0.0230771824717521
Q6PKG0	Q53HC0	0.0230771824717521
Q9P1F3	Q14739	0.0230771824717521
Q9P258	Q8IYX7	0.0230771824717521
Q13838	Q53HC0	0.0230771824717521
Q7Z7F7	Q14671	0.0230771787464618
Q9H8J5	P68104	0.0230771712958812
Q8NI27	Q7Z406	0.0230771582573652
Q9NQC7	Q2M2Z5	0.0230771582573652
Q66GS9	Q9NQC7	0.0230771582573652
Q5T1N1	Q9H3K6	0.0230771414935588
Q9UQV4	Q9H3K6	0.0230771414935588
O43463	Q9H3K6	0.0230771414935588
Q9GZQ4	Q9H3K6	0.0230771414935588
Q9Y2G8	Q9P0S2	0.0230771359056234
Q9UJZ1	O95299	0.023077119141817
Q9Y394	Q03252	0.0230771116912364
Q9BUB7	Q99871	0.023077106103301
Q02878	Q6PEV8	0.0230770818889141
O75419	Q9NX47	0.0230770781636238
P09038	Q643R3	0.0230770781636238
O75787	Q96ST8	0.0230770781636238
O94766	Q9Y2I7	0.0230770781636238
P09132	P62913	0.0230770427733659
Q6P5Z2	O95347	0.0230770353227853
P55263	O75822	0.0230770111083984
P09067	P33176	0.0230770073831081
Q8IU54	Q9UIQ6	0.0230770073831081
O95470	Q9UJS0	0.02307696826756
P82664	O43633	0.02307690680027
P15153	P01130	0.02307690680027
O43557	P22695	0.0230768956243991
P53007	Q14802	0.0230768751353025
O43315	P53007	0.0230768751353025
Q15819	653188	0.0230768751353025
Q15819	Q9NS64	0.0230768751353025
P53007	286183	0.0230768751353025
390598	P53007	0.0230768751353025
Q8NC51	O14960	0.0230768490582704
P26196	Q15049	0.0230768043547868
Q06830	Q8NFT2	0.0230768006294965
P04844	Q9C0B6	0.0230767987668514
P08603	P22307	0.0230767969042062
Q15155	P62081	0.0230767875909805
P63151	Q14004	0.0230767764151096
Q13200	Q9UKV5	0.0230767596513032
Q86SQ6	Q2TAY7	0.0230767056345939
Q99707	O75503	0.0230767037719488
Q96ST3	Q9Y5X1	0.0230766888707876
P63261	P24941	0.0230766851454973
Q96BQ1	Q6UXN9	0.0230766832828521
Q8WWM7	Q12888	0.0230766646564006
Q99442	O43913	0.0230766553431749
Q8TDH9	P18859	0.0230766478925943
O14497	Q96FV9	0.0230766274034976
O43822	P62995	0.0230766255408525
Q9Y4W2	Q8N5D0	0.0230766236782073
O60508	Q92541	0.0230765920132398
Q13438	Q8NEN9	0.0230765808373689
P49674	Q7KZN9	0.0230765584856271
Q96QD8	P00367	0.0230765491724014
Q8WUY3	P46379	0.0230765454471111
Q5VV42	102724985	0.0230765361338853
P35251	Q9NRG9	0.0230765119194984
P22681	O95573	0.0230765044689178
P28290	P14923	0.0230764970183372
Q8IY67	O75818	0.0230764634907245
Q16822	P10109	0.0230764597654342
Q13459	O95461	0.0230764392763376
Q86Y82	Q14332	0.0230764336884021
O60506	Q9Y3C1	0.0230764299631118
P53004	Q15642	0.0230764094740152
P55209	P31025	0.0230763815343379
Q5T9A4	Q5TAQ9	0.0230763591825962
P08779	O00629	0.0230763424187898
Q8WUM4	A0AVF1	0.0230763405561447
Q14596	O75352	0.0230763014405965
O00469	Q9H6X2	0.0230762902647256
Q9NZL4	Q9HC96	0.0230762865394353
P54652	Q11203	0.0230762436985969
P55809	Q8WXD2	0.0230762436985969
Q16719	P54652	0.0230762436985969
Q6WBX8	P54652	0.0230762436985969
Q96B21	P54652	0.0230762436985969
Q6IF00	P54652	0.0230762436985969
Q9BXC0	P54652	0.0230762436985969
Q9P1Q5	P54652	0.0230762436985969
Q8TB96	Q9UIA9	0.0230762027204036
P26439	P31943	0.0230761971324682
Q9H0X4	P40939	0.023076182231307
O60264	Q96FJ0	0.0230761803686618
Q3B820	O14530	0.0230761803686618
Q5SWX8	Q8N428	0.0230761729180812
Q9NUQ7	Q5TF21	0.0230761729180812
Q5UCC4	P19021	0.0230761729180812
Q9ULK5	Q9Y3I1	0.0230761729180812
Q96AE7	O75534	0.0230761636048555
Q5T5D7	Q9NYK5	0.023076144978404
P35637	Q8N228	0.0230761393904685
P08758	Q14240	0.0230761338025331
Q13427	Q15024	0.0230761226266622
Q8N6T7	Q9NXX6	0.0230761021375656
P14174	Q96FJ2	0.0230760686099529
Q5SQN1	P25705	0.0230760630220174
P05386	Q99590	0.0230760090053081
P18583	Q12840	0.0230760090053081
Q8IWB1	Q14974	0.0230760090053081
Q6Y7W6	Q9NPE3	0.0230760090053081
Q15424	Q6NUQ4	0.0230760090053081
Q86Y07	Q9NYZ3	0.0230760090053081
P53675	Q12769	0.0230760090053081
Q6DKI1	P78559	0.0230760090053081
P17812	Q9BXJ8	0.0230760090053081
Q15334	Q12800	0.0230760090053081
P26196	O95678	0.02307596988976
Q3SY84	P05387	0.02307596988976
Q96EY1	319089	0.0230759624391794
Q9H816	P61158	0.0230759624391794
O60814	P53985	0.0230759494006633
Q9UI42	Q8WW22	0.0230759419500827
Q6VN20	O95248	0.023075932636857
Q9Y639	Q07065	0.0230759307742118
Q6YHU6	O43592	0.0230759270489215
Q6UXV4	Q86UP2	0.0230759065598249
P53680	25812	0.0230758916586637
O00268	Q9H3H9	0.0230758916586637
Q96N20	Q8IY63	0.0230758916586637
Q96LR7	Q68CP9	0.0230758916586637
Q8TCC7	23392	0.0230758916586637
O00268	Q6ZS11	0.0230758916586637
O00268	Q8IVF7	0.0230758916586637
P20941	O00268	0.0230758916586637
Q53FD0	P17655	0.0230758916586637
O00268	P16284	0.0230758916586637
Q4FZB7	P10114	0.0230758916586637
Q13356	P28702	0.0230758916586637
Q96DZ9	Q9Y6E2	0.0230758916586637
Q7L5N1	Q8N7F7	0.0230758916586637
Q96RL7	Q9P0U1	0.0230758916586637
Q76NI1	P17655	0.0230758916586637
Q99706	Q9UI10	0.0230758916586637
P53680	Q4ZHG4	0.0230758916586637
O60812	Q9Y2T1	0.0230758916586637
Q13356	Q9UGF5	0.0230758916586637
P17655	P78324	0.0230758916586637
P07942	B2RNN3	0.0230758916586637
Q9BYZ2	P68104	0.0230758618563413
P08697	Q13586	0.0230758618563413
P54707	A2RU67	0.0230758488178253
Q9UKK9	Q01469	0.023075807839632
Q15555	O75694	0.0230757966637611
Q6UXN9	O95199	0.023075783625245
O94966	Q02241	0.0230757426470518
P22102	Q9BVV7	0.0230757184326648
P48507	Q9H078	0.0230756942182779
P62854	P21580	0.02307565882802
Q9HD45	O75880	0.0230756551027297
102724985	Q9BQG0	0.0230755936354398
P17066	Q9NWL6	0.0230755936354398
Q9BU76	P61218	0.0230755843222141
Q5VIR6	Q8TF66	0.0230755787342786
Q6NSJ2	Q9H3U1	0.0230755656957626
Q53GQ0	Q6NSJ2	0.0230755656957626
Q9GZS1	O14939	0.0230755638331174
Q5SQN1	Q9NXB9	0.0230755489319562
P60604	P09601	0.023075534030795
Q2M1P5	Q96A19	0.0230755265802145
Q9BTT0	Q8IZU1	0.0230754856020212
P07858	P32249	0.0230754781514406
Q9Y3A2	Q9Y3I0	0.0230754725635051
P62068	O95674	0.0230754520744085
Q9UGP4	Q5TAX3	0.0230754502117633
Q15555	Q12923	0.0230754148215055
Q63HN8	Q9NX63	0.0230754129588603
P01111	O60762	0.0230754110962152
Q13724	Q9NQZ7	0.0230753980576992
Q5T3F8	Q92729	0.0230753812938928
Q6PKG0	Q96K17	0.0230753719806671
Q9BQ39	Q8WWK9	0.0230753663927316
Q8NDN9	Q96EV8	0.0230753645300865
Q16595	Q9UNN8	0.0230753626674413
Q7Z417	102724159	0.0230753496289253
P09067	O00267	0.0230753272771835
Q9P2E9	Q6P1L8	0.0230753049254417
Q8N5G2	Q96RY7	0.0230753030627965
P98170	Q15018	0.0230753030627965
Q9Y657	P14625	0.0230752956122159
221756	P04080	0.0230752397328615
P25788	Q8N4M1	0.0230752397328615
Q8IZ26	P09429	0.0230752397328615
P55060	P63241	0.0230752397328615
O14818	Q8IZD6	0.0230752397328615
P62917	Q9P2N6	0.0230752397328615
Q9Y616	P62913	0.0230752397328615
P01589	P35613	0.0230752397328615
P62241	Q96AY3	0.0230752397328615
P30048	Q3LI64	0.0230752062052488
O43447	O14511	0.0230752062052488
Q8IUY3	O43447	0.0230752062052488
O43447	Q8NBP7	0.0230752062052488
Q8TDN4	P14373	0.023075183853507
Q9UEY8	P14625	0.0230751819908618
Q9BSF4	Q13049	0.0230751764029264
O43502	Q86XK2	0.0230751764029264
Q92896	Q9UKB3	0.0230751764029264
Q86VZ4	Q9BSF4	0.0230751764029264
Q5U5X0	P12110	0.0230751764029264
P58340	Q6UVY6	0.0230751764029264
Q5U5X0	O43149	0.0230751764029264
O75368	O95980	0.0230751726776361
Q2TAA5	O75976	0.0230751726776361
Q6UXG8	Q5JTH9	0.0230751633644104
Q9P1U1	Q8NDY6	0.0230751633644104
P53816	P29508	0.0230751633644104
Q5SZK8	P00751	0.0230751633644104
Q5JTH9	Q86VH5	0.0230751633644104
Q5SZK8	Q8WTT0	0.0230751633644104
P43357	Q13823	0.0230751633644104
Q9P1U1	Q96B45	0.0230751633644104
Q15046	Q96HP4	0.0230751279741525
O15263	P31040	0.0230751279741525
Q96LB4	P22234	0.0230750869959592
P22234	Q6UWW0	0.0230750869959592
P22234	Q9GZV8	0.0230750869959592
P22234	Q16581	0.0230750869959592
P22234	Q15052	0.0230750869959592
404216	P22234	0.0230750869959592
Q99677	Q13257	0.0230750869959592
Q9UQB9	Q13257	0.0230750869959592
P22234	Q96D98	0.0230750869959592
Q9ULV0	O43819	0.0230750422924757
P05166	O15397	0.023075021803379
O14776	Q8WWK9	0.0230750031769275
P20700	P55082	0.0230749975889921
P11142	P16152	0.0230749975889921
Q92585	P05165	0.0230749901384115
P14373	P05165	0.0230749901384115
Q9NTJ4	Q5H9R7	0.0230749491602182
P08572	P54289	0.0230749417096376
P16260	Q9UKT7	0.0230749417096376
P46778	Q7Z406	0.0230749305337667
Q96DZ1	Q9UBN6	0.0230749268084764
Q15758	Q8WV60	0.0230749156326055
P46013	O15121	0.0230749025940895
Q96ST3	P50851	0.0230748727917671
Q969X6	O15523	0.0230748374015092
Q9BRZ2	P35527	0.0230748280882835
Q9NUQ7	O15360	0.0230747628957033
Q3T906	Q9BTT6	0.0230747628957033
P11279	Q6S8J3	0.0230747628957033
Q96P63	P35219	0.023074759170413
O15379	Q14203	0.0230747237801551
O75746	P78423	0.0230747107416391
Q9NNW5	O14641	0.0230746902525424
Q8NA72	Q9Y285	0.0230746753513813
Q96A37	P19022	0.0230746567249298
Q9NXE4	Q92611	0.0230746045708656
Q86VP6	P54764	0.0230745822191238
P21266	Q92485	0.0230745822191238
Q5JTV8	P36897	0.023074522614479
Q96MW1	P30043	0.0230745170265436
Q7L8W6	P31943	0.0230744984000921
Q15390	P13747	0.0230744984000921
O60513	O94952	0.0230744518339633
Q8NBA8	P48051	0.0230744201689958
Q8NBA8	Q9H6Y2	0.0230744201689958
Q9NYW2	Q13907	0.0230744201689958
Q8TDR4	Q13907	0.0230744201689958
Q96AP7	Q00403	0.0230744201689958
O75367	Q9NRW1	0.0230743829160928
P06733	Q9Y6B7	0.0230743587017059
Q9NTX5	P35249	0.0230742711573839
Q6T4R5	P62241	0.0230742637068033
Q9BR76	Q8WXI7	0.0230742637068033
P46060	P10620	0.0230742637068033
P50552	Q14739	0.0230742637068033
P46777	Q8N5T2	0.0230742637068033
P43353	O75534	0.0230742637068033
P38919	Q8N5T2	0.0230742637068033
Q6T4R5	P83731	0.0230742637068033
P10620	Q09666	0.0230742637068033
P36542	P54753	0.0230742637068033
Q8N398	Q9Y266	0.0230742637068033
P38919	P54753	0.0230742637068033
P36578	Q6T4R5	0.0230742637068033
Q5SW79	Q96HE7	0.0230742637068033
Q13296	P08133	0.0230742543935775
Q2TAY7	Q9H2H8	0.0230742264539003
Q02383	Q96G23	0.0230742115527391
Q5SNT2	O95167	0.0230742115527391
Q14849	P29590	0.0230742115527391
Q06136	P21802	0.0230742115527391
Q13868	Q9Y6C5	0.0230741053819656
Q13868	Q96NL1	0.0230741053819656
Q13868	Q7LDG7	0.0230741053819656
Q13868	Q96G97	0.0230741053819656
Q13868	Q60I27	0.0230741053819656
Q13868	Q01954	0.0230741053819656
Q6NW34	O75694	0.0230741053819656
Q13868	Q86UU5	0.0230741053819656
Q13868	Q96PE3	0.0230741053819656
Q13868	O75478	0.0230741053819656
Q13868	Q15672	0.0230741053819656
Q13868	Q6GMV2	0.0230741053819656
Q13868	Q6UXI9	0.0230741053819656
Q9BQG0	Q9H4L5	0.0230740923434495
P51805	P18206	0.0230740867555141
Q09328	Q9BQE3	0.0230740532279014
P60660	Q9UBE8	0.0230740532279014
Q9H9A5	Q14671	0.0230739954859018
O14978	P62906	0.0230739936232566
Q12815	Q6R327	0.0230739843100309
Q99798	Q96GM1	0.0230739824473857
P48201	Q9HB07	0.0230739749968051
P30511	P19338	0.02307397313416
P37268	Q8TBY8	0.02307397313416
Q66GS9	Q9NP72	0.02307397313416
P43686	Q8TC59	0.02307397313416
Q96EV2	Q96P70	0.02307397313416
Q86YV9	Q96EK7	0.023073935881257
P04818	O14733	0.0230739321559667
Q9C0B7	Q05397	0.0230739321559667
Q7KZN9	P28068	0.0230739023536443
Q15459	Q9H0B6	0.023073898628354
P05067	Q9NQH7	0.0230738520622253
Q9UN37	Q6ZT12	0.0230738520622253
Q14160	Q9NW68	0.0230738222599029
Q96SB3	Q9NWB7	0.0230738222599029
Q68CL5	Q63ZY3	0.0230738222599029
O95299	O14863	0.0230738222599029
Q9HDC9	Q9Y5Q8	0.0230737701058387
P41250	Q96CM8	0.023073760792613
Q9UBN7	P24928	0.0230737570673227
Q8IUH5	P20700	0.0230737533420324
100507703	P49788	0.0230737421661615
Q14574	Q96RD7	0.023073736578226
Q96MM6	Q9Y5Y2	0.0230736974626779
O43657	Q6YHK3	0.0230736900120973
P04035	Q02978	0.0230736806988716
P42568	Q86VM9	0.0230736751109361
P12318	P60510	0.0230736676603555
Q9NX61	Q9NS15	0.0230736676603555
P08779	Q9HC07	0.0230736397206783
Q86XK2	Q6P1M9	0.0230736378580331
P51398	Q9UPE1	0.0230736285448074
P51805	Q9NVH1	0.0230736266821622
Q9UHA7	P42167	0.0230736210942268
Q9Y277	Q15054	0.0230736043304204
P05787	O95801	0.0230735968798398
O75146	Q9BW92	0.0230735763907432
Q99871	Q86XI2	0.0230735391378402
P01889	P42167	0.0230735372751951
P16615	Q6P1S2	0.0230735037475824
O43795	Q14999	0.0230735037475824
Q53HC5	P60510	0.0230734776705503
O75165	O60318	0.0230734776705503
P08648	P54289	0.023073460906744
Q8TB96	Q9NQC3	0.0230734515935182
Q99487	Q9NZ01	0.0230734460055828
Q9UBL3	Q16850	0.0230734422802925
O43166	Q15654	0.0230734404176473
O76031	Q96EL2	0.023073436692357
O75663	Q8WXW3	0.0230734162032604
O75934	Q9H0B6	0.0230734031647443
Q6PEV8	P55209	0.0230733100324869
O94923	Q96EE3	0.0230733044445514
P20719	Q8NBA8	0.0230732914060354
P24386	P02786	0.0230732839554548
Q12893	Q5TC12	0.0230732727795839
P30825	Q5SRE5	0.0230732392519712
Q13308	Q8IW50	0.023073237389326
Q16540	Q9UHK0	0.0230732318013906
Q8NFH3	O95347	0.0230732318013906
Q96EP5	P51809	0.023073174059391
Q8IVE3	P17987	0.0230731684714555
Q9Y5K8	O75695	0.0230731647461652
P00374	Q24JP5	0.0230731610208749
Q5T200	P04181	0.0230731442570686
Q9UGP8	P40939	0.0230731442570686
O94967	Q9BQE3	0.0230731330811977
P28289	O43909	0.0230731219053268
P07602	P06213	0.0230731107294559
Q9NYP9	O75150	0.0230730921030044
Q9H6Y5	Q14566	0.0230730883777141
Q12888	Q9Y2X3	0.023073086515069
Q9H0M0	Q8IVF2	0.023073086515069
Q9UGP4	Q15032	0.0230730660259723
P50402	Q9NVL8	0.0230730641633272
Q96JM4	Q9BU76	0.0230730529874563
Q8TB96	P34949	0.0230730269104242
Q9BQT9	Q6ZMG9	0.0230730269104242
Q9UII2	Q7Z6M1	0.0230730269104242
Q9Y2X3	P35869	0.023073012009263
Q13435	O15504	0.0230730008333921
Q92734	Q9HC62	0.0230729840695858
P04264	O43707	0.0230729263275861
Q5BKZ1	Q9HCN4	0.0230728685855865
O00159	Q9H611	0.023072836920619
Q9UKV8	P51687	0.0230728276073932
P10586	Q9GZP9	0.0230728276073932
Q96N77	P61604	0.0230728238821029
Q96JP5	Q96EY7	0.0230727791786193
P33981	Q9NZ08	0.0230727717280387
P11233	P08243	0.0230727586895227
Q13432	Q6PJ21	0.0230727382004261
O95801	Q99707	0.0230727307498455
Q92575	P20020	0.0230727102607488
Q6UX71	Q86TM6	0.0230727065354585
Q10469	Q8N8L6	0.0230727065354585
Q5SZK8	A5A3E0	0.0230727065354585
P04406	Q9UQM7	0.0230726469308137
Q8NFH4	Q96RG2	0.0230726189911365
P53365	Q86Y56	0.0230726096779108
Q16795	Q9UQE7	0.0230726040899753
Q15678	Q9NQC7	0.0230725966393947
Q96D98	Q9BQA1	0.0230725836008787
Q8N2H9	Q9BQA1	0.0230725836008787
Q9BQA1	Q96E14	0.0230725836008787
Q9BQA1	Q0VDD7	0.0230725836008787
P51854	Q9BQA1	0.0230725836008787
Q8N1S5	Q9BQA1	0.0230725836008787
Q9BQA1	Q6ZWI9	0.0230725836008787
O75626	Q9BQA1	0.0230725836008787
Q9BQA1	Q8N831	0.0230725836008787
Q9BQA1	Q15116	0.0230725836008787
Q14240	Q14103	0.0230725817382335
Q9Y5B8	Q6YP21	0.0230725668370723
80167	P35241	0.0230725668370723
P84085	P17677	0.0230725668370723
Q9Y6J9	O95707	0.0230725537985563
P50990	O75155	0.0230725519359111
P53007	Q7Z3U7	0.0230725370347499
P06400	Q8N3Y3	0.023072499781847
O94901	Q8WVX9	0.0230724923312664
Q29RF7	P02788	0.0230724662542343
P23246	Q9UBC9	0.0230724662542343
P02810	O00571	0.0230724662542343
P62316	P02810	0.0230724662542343
Q9C073	Q86U28	0.0230724550783634
O43909	Q14554	0.0230724550783634
Q8N6R0	Q14696	0.0230724141001701
Q96AE4	Q8N2H4	0.0230724103748798
Q8N743	Q13257	0.0230724103748798
Q15758	P29371	0.0230724103748798
Q9P258	Q96SR6	0.0230724103748798
O75475	Q16667	0.0230724103748798
P00491	Q6P9H5	0.0230724103748798
Q30KQ6	P22234	0.0230724103748798
Q96PN7	Q15436	0.0230724103748798
O75475	201181	0.0230724103748798
Q13519	O00116	0.0230724103748798
Q9UNQ0	P22234	0.0230724103748798
P22234	O75031	0.0230724103748798
Q9P258	Q9Y4X3	0.0230724103748798
P46779	P32243	0.0230724103748798
O43614	P11177	0.0230724103748798
Q8N859	P22234	0.0230724103748798
Q5T036	O00116	0.0230724103748798
Q15758	P21730	0.0230724103748798
Q14498	O14746	0.0230724103748798
Q9H0N0	Q13409	0.0230724103748798
O75340	Q5H9K5	0.0230724103748798
Q96A28	O00116	0.0230724103748798
P00491	Q06945	0.0230724103748798
Q9ULW6	P22234	0.0230724103748798
O75475	P56179	0.0230724103748798
Q9NXH3	P22234	0.0230724103748798
P00491	Q9Y5U8	0.0230724103748798
O00322	Q5JVF3	0.0230723954737186
Q8TCG5	P62081	0.0230723954737186
Q92542	Q9Y4A9	0.0230723954737186
P82979	Q96QV1	0.0230723954737186
P07947	Q13907	0.0230723768472671
Q92817	P11182	0.0230723712593317
P05089	Q96SB8	0.0230723712593317
O14967	O75146	0.0230723600834608
Q92990	Q93063	0.0230723600834608
Q6FI13	Q9H8T0	0.0230722464621067
O00151	Q9HB07	0.0230722222477197
Q9UGU5	P13010	0.0230722147971391
P35269	Q49A26	0.0230722147971391
Q9P031	Q9P2E9	0.023072212934494
Q3ZAQ7	P46977	0.0230721905827522
Q9UHI6	Q8WXD0	0.0230721812695264
Q96PH6	O75718	0.0230721812695264
Q9UHI6	Q99731	0.0230721812695264
P84996	Q13015	0.0230721682310104
Q9NUQ7	Q12905	0.0230721570551395
O75477	O95182	0.0230721440166234
Q9BT56	O75439	0.0230721421539783
P21506	O00303	0.0230721421539783
Q8N4W6	O00303	0.0230721421539783
O14960	O00303	0.0230721421539783
P54577	Q12888	0.0230721160769462
Q16625	Q14146	0.0230720750987529
Q9UEU0	Q9Y314	0.0230720695108175
Q5GLZ8	O00425	0.0230720695108175
Q9UHA3	Q9Y2T2	0.0230720695108175
P02794	Q9Y6G3	0.0230720695108175
Q9NP58	Q9BY50	0.0230720695108175
Q8WXG9	P13639	0.0230720546096563
P62070	O15121	0.0230720452964305
P17181	P04439	0.0230720434337854
Q9NQC3	Q9NTX5	0.0230720322579145
P52815	A8K8V0	0.0230719521641731
Q9BZM5	Q8N8L6	0.0230719372630119
Q8NDZ2	Q8IWF6	0.0230719093233346
Q96LA8	Q96T51	0.0230719093233346
Q9UKB1	O60907	0.0230719093233346
Q7RTY0	O95168	0.0230719093233346
Q9P2F8	Q6UXM1	0.0230719093233346
P27540	Q9UHR6	0.0230719093233346
P56282	Q8TEY7	0.0230719093233346
O95196	Q9BTV4	0.0230719093233346
Q86YQ8	Q14699	0.0230719093233346
Q9BU23	Q9Y6N1	0.0230719093233346
Q6PML9	O60346	0.0230719093233346
Q92990	Q9P000	0.0230719093233346
Q05048	Q9BYJ1	0.0230719093233346
Q8N9F0	Q96AG4	0.0230719093233346
Q9BT17	P39060	0.0230719093233346
P61006	Q6UX07	0.0230719093233346
O14773	Q92538	0.0230718720704317
Q92673	Q9H0S4	0.023071838542819
Q9H992	Q9P253	0.0230718292295932
Q8IXI2	Q8IUH4	0.0230717957019805
P49221	P78371	0.0230717845261096
P36896	P48556	0.0230717752128839
Q9UBI6	Q13423	0.0230717584490776
Q8WWM7	P25440	0.0230717528611421
Q9BVC6	O14763	0.0230717118829488
Q9UJT0	O00148	0.0230717044323682
Q15131	Q13362	0.023071676492691
Q8N4C6	Q9Y4W6	0.023071639239788
Q99832	Q3LI64	0.0230716355144977
P23368	P04920	0.0230716336518526
Q9NRK6	Q9P2E5	0.0230716168880462
P35670	P03886	0.0230715740472078
O43852	Q8IX12	0.0230715293437242
O43193	P31689	0.0230715181678533
P17900	P04350	0.0230714716017246
Q15058	Q86Y07	0.0230714417994022
P13056	P49643	0.0230714213103055
O43913	P54132	0.0230714213103055
Q9Y6D9	Q6Q0C0	0.0230714082717895
Q5TDH0	Q9Y5Z4	0.0230714008212089
P28289	Q9UL19	0.0230713542550802
P28289	442578	0.0230713542550802
O60427	Q9UBX3	0.0230713449418544
P04920	Q9BPW8	0.0230712946504354
Q9H3P7	P57105	0.0230712946504354
P12318	P30041	0.0230712443590164
Q96EV2	Q96HS1	0.0230712182819843
Q8NCD3	Q13823	0.0230712126940488
P29372	P01275	0.0230712033808231
O14880	P43627	0.0230712033808231
Q5JTW2	O43143	0.023071177303791
O75607	Q9Y2X9	0.0230711493641138
P56381	Q8TF66	0.0230711475014686
Q14696	P19388	0.0230711475014686
Q9NT22	P05496	0.0230711176991462
Q9BWU1	P07948	0.0230711176991462
Q9BT17	Q9P2E5	0.0230711176991462
Q8IZT6	O60306	0.0230711176991462
Q6PCB8	Q7Z7M0	0.0230711176991462
Q53H82	Q3SXM5	0.0230711176991462
P51530	P48454	0.0230711176991462
O43933	Q92838	0.0230711176991462
Q9C0C7	O14965	0.0230710990726947
O76071	Q9Y5Y0	0.02307103946805
Q96I82	P61225	0.0230710245668888
O00267	P17021	0.0230710245668888
O94776	Q5T036	0.0230710245668888
P33176	Q8TCT6	0.0230710245668888
O76015	Q08209	0.0230710245668888
O95394	Q9UK00	0.0230710245668888
Q14141	Q9Y2U2	0.0230710245668888
Q96PB8	O43395	0.0230710245668888
Q86WW8	Q16555	0.0230710245668888
Q92538	Q9H4D0	0.0230710245668888
Q07325	Q15424	0.0230710245668888
Q15424	Q5XX13	0.0230710245668888
O95394	85319	0.0230710245668888
P53350	P60606	0.0230710245668888
Q8TAF3	Q5JU85	0.0230710245668888
Q16555	P08709	0.0230710245668888
Q8TE23	O95394	0.0230710245668888
P53350	Q9BSK4	0.0230710245668888
Q14141	O43314	0.0230710245668888
Q16555	Q13361	0.0230710245668888
Q9UJ42	Q9H2J4	0.0230710245668888
Q16827	Q15424	0.0230710245668888
O43395	Q15283	0.0230710245668888
Q14141	Q32M45	0.0230710245668888
O43395	Q9NQ03	0.0230710245668888
Q5JRA6	Q9UHG2	0.0230710245668888
P28340	Q59H18	0.0230710245668888
Q9HD47	P60228	0.0230710245668888
Q9NPQ8	266553	0.0230709854513406
Q15031	Q96CN4	0.0230709481984376
Q8NFA0	Q13148	0.0230709239840507
Q5HYI8	O00148	0.023070914670825
P08069	P22570	0.0230709053575992
P12110	Q6S8J3	0.0230708513408899
Q76I76	O94832	0.0230708215385675
P12236	Q9Y6M9	0.023070802912116
Q99832	Q9NX95	0.0230707880109548
Q9UBS4	Q9UJ14	0.0230707749724388
Q06609	Q9ULX6	0.0230707749724388
P04818	O60502	0.0230707507580518
O94925	P31939	0.0230706986039876
P20930	Q9P003	0.0230706613510847
Q8NGC1	O75368	0.0230706464499235
Q02742	Q9NSE4	0.0230705663561821
A6ZKI3	Q9HD23	0.0230705663561821
Q9Y227	Q8IWF2	0.0230705663561821
Q9P1Y5	Q04637	0.0230705626308918
Q13228	P38571	0.0230705477297306
Q08380	P05161	0.0230705328285694
P04264	P53999	0.0230705309659242
Q6XQN6	O95202	0.0230705197900533
P62256	Q16775	0.0230705197900533
Q9NS69	Q15847	0.0230705197900533
P10599	P16422	0.0230705197900533
P59998	Q96RS6	0.0230705197900533
O14907	Q8IZ83	0.0230705197900533
P28288	Q5THK1	0.0230705123394727
Q96C36	Q9P003	0.0230704620480537
Q86UL3	P55290	0.0230704452842474
Q02790	P36871	0.023070415481925
Q16539	Q13509	0.0230704080313444
P62987	P46100	0.0230703596025705
Q01082	Q86XK3	0.0230703372508287
Q9BTE1	P07437	0.0230703316628932
O75431	Q71UM5	0.0230703279376029
Q15800	P07437	0.0230703279376029
P68371	Q9UPQ4	0.0230703130364418
Q9NXB0	Q9UNK9	0.023070303723216
Q2T9J0	P49366	0.023070303723216
Q9NZI8	Q9BVL2	0.023070303723216
Q15691	Q6GMV3	0.023070303723216
Q96MH2	P15923	0.023070303723216
Q9NWH2	Q99805	0.023070303723216
Q9Y5Y5	P24539	0.023070303723216
Q15021	Q6PJI9	0.023070303723216
P49207	P49354	0.023070303723216
Q8N4T8	A4D1E9	0.023070303723216
Q9NZM1	Q9H3S7	0.023070266470313
Q8NI60	Q8IZK6	0.023070253431797
O14593	P18074	0.0230702180415391
Q5C9Z4	P10412	0.0230702068656682
388524	P62995	0.0230701994150877
Q13616	P34913	0.0230701938271522
Q9P013	Q00688	0.0230701901018619
P09341	Q86YQ8	0.023070178925991
P17031	P0C0S5	0.023070178925991
Q8IZA3	P82914	0.023070178925991
Q8N6F1	P0C0S5	0.023070178925991
O00629	Q96S19	0.023070178925991
P0C0S5	Q9NZH5	0.023070178925991
Q8WUH1	Q9UMX0	0.023070178925991
P49190	P82914	0.023070178925991
P0C0S5	Q8IY45	0.023070178925991
Q8N8N0	P0C0S5	0.023070178925991
Q68CQ7	Q9BYG0	0.023070178925991
Q6ZRP7	Q8IU57	0.023070178925991
Q9BYN7	Q9UPQ0	0.023070178925991
Q9UJQ1	Q86UL3	0.023070178925991
O15516	Q9UPQ0	0.023070178925991
P24310	Q9UMX0	0.023070178925991
Q68CQ7	Q9NUN7	0.023070178925991
O43868	Q9UMX0	0.023070178925991
O00629	Q8NH05	0.023070178925991
Q9BX79	Q9UMX0	0.023070178925991
Q6ZRP7	Q30KQ9	0.023070178925991
Q86YQ8	Q16384	0.023070178925991
O14514	P50416	0.023070178925991
P0C0S5	A2A288	0.023070178925991
Q68CQ7	P11230	0.023070178925991
Q3YBR2	Q9UMX0	0.023070178925991
Q8NGJ1	Q8WUY1	0.023070178925991
Q68CQ7	Q9Y6H6	0.023070178925991
Q9P1U0	O00629	0.023070178925991
P17676	Q9UMX0	0.023070178925991
P16860	Q68CQ7	0.023070178925991
Q96K37	O14638	0.023070178925991
Q6S8J7	O00629	0.023070178925991
Q96T76	Q30KP9	0.023070178925991
Q8NEX6	Q68CQ7	0.023070178925991
Q8NEB7	Q9BZQ6	0.023070178925991
Q9NQ89	Q86YQ8	0.023070178925991
Q86YQ8	391257	0.023070178925991
Q5SGD2	P0C0S5	0.023070178925991
P0C0S5	606553	0.023070178925991
P52803	P0C0S5	0.023070178925991
Q9BSY9	P0C0S5	0.023070178925991
Q9BR10	P0C0S5	0.023070178925991
Q96K37	Q8IZS8	0.023070178925991
Q9Y5E6	O94766	0.023070178925991
Q86UL3	Q8NEX6	0.023070178925991
Q5FWF4	Q86YQ8	0.023070178925991
284083	Q86YQ8	0.023070178925991
O00629	Q6UWI2	0.023070178925991
Q6ZSJ9	O00629	0.023070178925991
P14543	P04085	0.023070178925991
Q68CQ7	Q8N4C9	0.023070178925991
Q8N394	Q9UMX0	0.023070178925991
Q86UL3	Q9Y5E3	0.023070178925991
O00629	Q9NZD1	0.023070178925991
Q96K37	Q96DL1	0.023070178925991
O60403	Q68CQ7	0.023070178925991
Q9ULU8	P14543	0.023070178925991
Q9UMX0	O60542	0.023070178925991
Q8NCT3	Q9UMX0	0.023070178925991
Q9UMX0	Q92481	0.023070178925991
P21730	Q9UMX0	0.023070178925991
Q6UWM7	Q6ZRP7	0.023070178925991
O94766	Q9NPD5	0.023070178925991
Q9UBN4	Q9UPQ0	0.023070178925991
Q9Y5F3	Q96K37	0.023070178925991
O00629	O14513	0.023070178925991
Q9HCL2	Q9UPQ0	0.023070178925991
Q68CQ7	Q6NVV3	0.023070178925991
Q9H1M3	Q9UMX0	0.023070178925991
Q76LX8	Q9BZQ6	0.023070178925991
Q1HG44	O94766	0.023070178925991
Q8IV16	Q68CQ7	0.023070178925991
Q9H1L0	Q9UMX0	0.023070178925991
P14543	Q147X3	0.023070178925991
Q96T76	388882	0.023070178925991
Q4FZB7	Q9UPQ0	0.023070178925991
Q5SWX8	Q8TAC1	0.023070178925991
O00629	Q96GP6	0.023070178925991
Q5SWX8	Q96PE5	0.023070178925991
O75888	Q9BZQ6	0.023070178925991
Q8IV16	Q9H0V9	0.023070178925991
Q9Y3Q7	P50416	0.023070178925991
Q96PB8	Q68CQ7	0.023070178925991
Q86UL3	Q96NZ8	0.023070178925991
Q5SWX8	Q5T197	0.023070178925991
Q5TZ20	Q8WUY1	0.023070178925991
O00629	Q53HV7	0.023070178925991
Q5SWX8	P08637	0.023070178925991
Q8N743	Q9BZQ6	0.023070178925991
Q96K37	Q9H114	0.023070178925991
Q71RC9	Q9H0V9	0.023070178925991
Q9BVJ6	P09958	0.023070178925991
A8MVS5	Q96K37	0.023070178925991
Q15007	Q96CB8	0.0230701621621847
Q14651	Q9UJ70	0.0230701584368944
P05813	P46459	0.0230701323598623
Q92889	P67775	0.0230701230466365
P00367	P29122	0.0230701211839914
O14776	Q13724	0.0230701081454753
Q92643	P08571	0.0230700597167015
Q96KP1	Q9UQ16	0.0230700597167015
Q29RF7	Q8TD26	0.023070054128766
P58418	O00567	0.0230700280517339
Q96AZ1	P42167	0.0230700187385082
Q96E40	P42167	0.0230700187385082
Q9Y277	Q96I99	0.023070016875863
P36969	Q8TB22	0.023070016875863
P09525	Q7Z739	0.0230700112879276
P63027	P35606	0.0230699889361858
Q6P1M3	P36578	0.0230699367821216
O43760	P07437	0.0230699330568313
Q9Y4E8	Q8N6N3	0.0230699311941862
P09104	Q14566	0.0230699311941862
P08047	Q15029	0.0230699311941862
Q05682	P51955	0.0230699311941862
Q8N6N3	O75179	0.0230699311941862
P09661	O15446	0.0230699311941862
Q14738	Q14315	0.0230699311941862
Q8WUZ0	Q13228	0.0230699125677347
P38646	Q7Z7A3	0.0230699088424444
Q92673	O60568	0.0230698976665735
Q8IWU5	Q9H3P7	0.0230698902159929
Q9BRU9	O00203	0.0230698678642511
Q8WXF1	Q9UHC7	0.0230698660016059
Q15181	Q96I82	0.0230698604136705
Q15181	Q9H0C1	0.0230698604136705
Q14683	P78346	0.0230698063969612
Q9P0S2	P20700	0.0230698026716709
Q9P2R7	P84085	0.0230697970837354
Q9Y232	Q5JTV8	0.0230697710067033
P17066	P43630	0.0230697710067033
P05388	Q9H8Y5	0.023069767281413
Q9NWB1	Q9BU76	0.0230697058141231
Q6MZP7	Q12906	0.023069703951478
P45880	Q9Y6I9	0.0230697002261877
O95983	O15116	0.0230696611106395
Q8N752	Q5T9A4	0.0230696313083171
P54707	P07741	0.0230695959180593
Q2TAY7	Q86US8	0.0230695866048336
Q92734	O75131	0.0230695866048336
O14949	Q9BSJ2	0.0230695772916078
Q9BVK6	Q15054	0.0230695735663175
Q9UJS0	P21731	0.02306954190135
Q9UJS0	Q9P0N8	0.02306954190135
Q04656	Q9ULX6	0.0230695381760597
O00178	Q9UNQ2	0.0230695083737373
P84243	P62081	0.0230694785714149
Q9NTZ6	Q15836	0.0230694469064474
Q08211	Q9NYA4	0.0230694096535444
Q9H2M9	Q5J8M3	0.0230694022029638
Q9H2M9	Q9P246	0.0230694022029638
P25686	Q9Y2Z2	0.0230692811310291
P49674	Q8TDJ6	0.0230692792683839
P23468	Q8TEX9	0.0230692569166421
Q3KQZ1	C9JLW8	0.0230692122131586
P20930	Q5T9A4	0.0230692103505134
Q5JTW2	A2VDJ0	0.0230691842734813
P07225	Q15382	0.0230691544711589
O00459	Q14318	0.0230691451579332
Q9Y312	O75897	0.0230691358447074
Q9H9J2	Q96C55	0.0230691358447074
Q9H2R5	Q8TD19	0.0230691358447074
Q8N1G2	P22087	0.0230691358447074
Q53H96	Q8ND94	0.0230691358447074
Q9NZU1	O95394	0.0230691358447074
Q9NXG6	Q9UBL9	0.0230691358447074
Q8IWL1	Q03519	0.0230691358447074
Q8NFZ4	Q9Y5H6	0.0230691358447074
Q5T0L3	Q15654	0.0230691358447074
Q8NFL0	Q9UKV5	0.0230691079050302
Q969M2	Q9UKV5	0.0230691079050302
O95817	Q9HB19	0.0230691079050302
Q9Y520	Q96NC0	0.023069093003869
Q8N2K0	Q00325	0.0230690725147724
Q8WVY7	P13639	0.0230690538883209
Q8WVP7	Q9H8M5	0.0230690538883209
P62266	Q9Y5G7	0.02306904271245
Q8NG27	Q6PJT7	0.0230689384043216
O75663	Q8NCL4	0.0230689328163862
O75663	Q9BZP6	0.0230689328163862
O75663	O15165	0.0230689328163862
Q16881	Q6ZS86	0.0230689328163862
Q16881	Q9HBV1	0.0230689328163862
P23919	Q6P3X3	0.0230689216405153
O60830	Q96ER3	0.0230688918381929
Q8WU90	Q13454	0.0230688862502574
P61619	P30518	0.0230688769370317
P38435	O00217	0.0230688750743865
Q9UBY8	Q9HAV7	0.0230688564479351
P51610	P63241	0.0230688285082578
Q8ND83	Q9NZL4	0.023068806156516
P23634	O60271	0.0230687893927097
P27544	Q9Y5L0	0.0230687819421291
Q96D98	Q6P3X3	0.0230687670409679
Q8IXI2	Q96KA5	0.0230687130242586
Q14739	Q9NZM1	0.0230686925351619
Q9Y6A9	Q9HCG8	0.0230686627328395
Q96DD0	P07900	0.0230686571449041
Q05086	P39748	0.0230686478316783
Q9UBP9	Q06124	0.0230686478316783
Q9H223	P10636	0.0230686478316783
P78357	P19525	0.0230686478316783
P39687	Q8N5U1	0.0230686236172914
442523	P39687	0.0230686236172914
P39687	Q9H112	0.0230686236172914
Q9GZZ0	P39687	0.0230686236172914
Q8WTR8	P39687	0.0230686236172914
Q06546	P39687	0.0230686236172914
Q9NYJ7	P39687	0.0230686236172914
Q52LG2	P39687	0.0230686236172914
O60755	P39687	0.0230686236172914
Q6WBX8	P39687	0.0230686236172914
Q9BYG8	P39687	0.0230686236172914
P50553	P39687	0.0230686236172914
Q9H1X3	P39687	0.0230686236172914
Q9ULS5	P39687	0.0230686236172914
Q13322	P39687	0.0230686236172914
Q9GZR1	O95071	0.0230686124414205
O15541	Q69YN4	0.0230686124414205
P08133	Q9UJS0	0.0230685789138078
Q16514	Q9H0H0	0.0230685621500015
Q9Y4L1	Q99944	0.0230685621500015
O14715	O75821	0.0230685379356145
O75947	Q9NZM1	0.0230685081332921
P27708	Q9UHR6	0.0230684969574213
P37268	P05141	0.0230684671550989
Q9UHX1	P46527	0.0230684541165828
P11387	O60841	0.0230684466660022
P14735	Q9H8Y1	0.0230684168636798
Q9NX07	Q6P087	0.0230684075504541
P50336	Q6UXM1	0.0230684075504541
Q9UK23	Q71RC2	0.0230684000998735
O75190	P07384	0.0230683740228414
Q9NZJ5	Q9NVV0	0.0230683386325836
O75531	Q7L0Y3	0.0230683013796806
Q8TDM6	O95835	0.0230682324618101
Q5T5U3	O95835	0.0230682324618101
Q04837	Q8IW19	0.0230682156980037
Q13576	Q9NQG5	0.023068206384778
P37108	Q9H7X3	0.0230681542307138
Q9BTE3	O15350	0.0230681542307138
Q9BSH4	Q9P2N5	0.0230681393295526
Q9BTU6	Q5BJH7	0.0230681393295526
Q8IY26	O75688	0.0230681281536817
Q6IQ49	Q6UW68	0.0230681281536817
Q96FC9	Q99615	0.0230681244283914
P51649	Q9HC36	0.0230681113898754
Q15428	Q92620	0.0230681058019399
Q14676	Q99856	0.0230681058019399
Q9NXF1	Q96RU2	0.0230680666863918
Q9GZL7	Q8IWA0	0.0230680648237466
P57737	Q8NBU5	0.0230680461972951
O15479	O95453	0.0230680238455533
P07947	Q8N567	0.0230680145323276
Q8N201	Q6SPF0	0.0230680108070373
Q13283	Q12797	0.0230680052191019
Q9Y4E1	P43243	0.0230679996311664
Q96SU4	Q8N4V1	0.0230679754167795
P33993	Q15334	0.0230679493397474
Q99986	Q6P1R3	0.0230679344385862
Q9NRG7	P54886	0.0230679232627153
Q8ND56	Q8ND24	0.0230679232627153
Q9P209	Q9HCK5	0.0230679176747798
O75381	P0CG38	0.0230679083615541
Q13555	Q9Y5L4	0.0230679009109735
Q6UWJ1	Q9BVV7	0.0230678655207157
Q9BXS6	Q9C0C9	0.0230678617954254
P68363	O60942	0.0230678487569093
Q86VI3	P83369	0.0230678264051675
Q9Y219	Q8TBR7	0.0230678003281354
Q9UI12	Q8IUF1	0.0230678003281354
Q9UIV8	Q9BT22	0.0230677966028451
P23526	Q9BXF6	0.0230677556246519
Q8TCX1	P23258	0.0230677239596843
O75663	Q9BX68	0.0230676997452974
Q9BYT8	Q15185	0.0230676587671041
P61970	Q8TAK6	0.0230676252394914
Q92820	Q12907	0.0230675935745239
Q8NEJ9	P51116	0.023067582398653
Q96AA3	P20020	0.023067582398653
Q15800	Q01650	0.023067582398653
O14544	Q9UPQ9	0.0230675246566534
P42694	Q96SY0	0.0230675190687179
P82664	P98164	0.0230675172060728
O43464	Q13751	0.0230675172060728
Q9Y4P3	Q9UHB9	0.0230675153434276
Q9H0C2	Q9BU76	0.0230675116181373
Q16740	Q9NUQ7	0.0230675116181373
Q9H0C2	O75323	0.0230675116181373
Q9H0C2	Q15397	0.0230675116181373
Q13724	Q08752	0.0230675116181373
Q6UVK1	Q8WY22	0.0230675116181373
Q00765	Q96PD2	0.0230675116181373
Q8N0V5	P17693	0.0230674762278795
Q15043	P48444	0.0230674743652343
Q7Z3C6	Q8N1G4	0.023067470639944
Q08211	P52788	0.0230674631893634
P11021	P22087	0.0230674594640731
P16615	Q9NU22	0.0230674259364604
O00400	Q9UI95	0.0230673737823963
P14649	Q6ZT12	0.0230673477053642
O95625	O00308	0.0230673439800739
P10768	P98179	0.0230673402547836
Q9UI26	O75027	0.0230673346668481
P00918	286183	0.0230673290789127
Q99714	P23471	0.0230673290789127
P23284	Q5SY80	0.0230673290789127
P00918	P22674	0.0230673290789127
O75078	P35613	0.0230673290789127
P21917	O15067	0.0230673197656869
Q3MJ13	O15067	0.0230673197656869
O15067	Q9BQ65	0.0230673197656869
Q9UN37	Q15477	0.0230673197656869
Q8IXF0	O15067	0.0230673197656869
Q13596	O75581	0.0230673179030418
Q9NRZ9	Q02241	0.0230673141777515
Q969X5	Q12860	0.0230673104524612
Q68CQ7	Q8NFZ4	0.0230673011392354
Q68DQ2	Q96AY3	0.0230672936886549
P12081	Q9UK76	0.0230672638863325
P55199	Q8TBC4	0.0230672322213649
Q86T13	Q9Y3D6	0.0230672117322683
Q9H3N1	Q641Q3	0.0230671502649784
P19484	Q9H4L5	0.0230671074241399
P46060	P62847	0.0230671036988496
P14927	P54920	0.0230670869350433
Q96T88	O75083	0.0230670757591724
O94842	Q96MT8	0.0230670683085918
Q86SQ0	P68431	0.0230670683085918
Q9BT25	O00193	0.0230670683085918
Q9P0S3	P23381	0.0230670683085918
P36957	Q99653	0.0230670254677534
Q96II8	P43243	0.0230670049786567
P53367	O14745	0.0230669919401407
P62841	P35052	0.0230669677257537
Q9P258	Q6ZSI9	0.0230669509619474
Q9UI42	P01037	0.0230669267475605
Q9P0J7	P05026	0.0230669155716896
Q8NFH3	O14777	0.0230668280273675
Q15758	P02008	0.0230668261647224
Q9H6R4	Q8IYB7	0.0230668243020772
O95758	A5D8V6	0.0230668243020772
O00410	Q5T2T1	0.0230668243020772
P28340	Q92793	0.0230668243020772
Q14596	Q92917	0.0230668243020772
Q6P3W7	O43933	0.0230668243020772
P13929	Q6IPR3	0.0230668187141418
Q14517	O15405	0.0230668056756258
Q9HAT2	Q6NXG1	0.0230667982250452
P46108	P36952	0.0230667982250452
O14966	P48029	0.0230667777359485
A0PJX0	P35998	0.023066759109497
A7E2U8	Q96S59	0.023066759109497
O95319	Q6NVY1	0.0230667535215616
Q99941	Q9Y5M8	0.0230667516589164
Q99547	Q96RQ3	0.0230667442083358
P11498	Q99547	0.0230667442083358
O75475	Q6UXI9	0.0230667348951101
Q15269	Q8IXM3	0.0230667348951101
Q9NZI7	Q16630	0.0230667199939489
P13073	Q96PD2	0.0230667181313037
Q15121	P22695	0.0230667069554328
Q86V97	Q5VTL8	0.0230667013674974
Q96A09	P0DMV9	0.0230666771531105
Q9BWU0	P83369	0.0230666678398847
P48051	Q00325	0.0230666641145944
Q14974	Q8NA69	0.0230666641145944
Q9NS68	Q00325	0.0230666641145944
Q15811	Q8TBA6	0.023066658526659
P10253	P30518	0.0230666510760784
Q14677	P51811	0.0230666510760784
P38432	Q86VI4	0.0230666436254978
Q9NX07	O95900	0.0230666324496269
Q7L1Q6	O75352	0.0230666175484657
P21754	P22307	0.0230666156858205
Q96JJ7	Q9BT04	0.0230665896087884
Q8N490	Q8N9N5	0.0230665858834981
Q15257	Q9BY44	0.0230665635317564
P01178	P68363	0.0230665616691112
P68363	P21757	0.0230665616691112
Q14508	P68363	0.0230665616691112
O60684	Q9Y2P8	0.0230665355920791
Q5T013	P32929	0.0230665300041437
Q9NZD8	Q14331	0.0230665244162082
Q5TC82	Q14145	0.023066496476531
P04406	Q8N5M9	0.0230664834380149
Q8ND56	Q07326	0.0230664815753698
Q7Z404	P13807	0.0230664815753698
P13807	Q9BWK5	0.0230664815753698
Q8IW35	Q9Y3A0	0.0230664815753698
Q6P9F7	P13929	0.0230664685368537
O14979	Q53EU6	0.0230664573609828
O75874	Q9UL25	0.0230664387345314
Q96T17	Q9C0F1	0.0230664312839508
P04439	Q7RTP0	0.0230664182454347
Q9BW27	Q9UET6	0.0230664033442735
Q13835	Q96P70	0.023066384717822
Q9BY44	P23258	0.0230663772672414
Q9UJJ9	O60488	0.0230663642287254
O00165	Q9H0E2	0.0230663605034351
Q14257	O15315	0.0230663195252418
Q9NNW5	Q96S55	0.0230663046240806
P34931	Q9BV10	0.0230662859976291
P55084	P42345	0.0230662822723388
Q9H813	P51571	0.0230662673711776
Q9UBT2	Q99500	0.0230662506073713
Q9UBT2	P10645	0.0230662506073713
P23142	Q9Y2X9	0.0230662282556295
Q96GR4	Q9H2H9	0.0230662282556295
Q9BW61	Q13033	0.0230662208050489
Q9UJT2	P40926	0.0230662133544683
Q9BRX8	Q9Y5L0	0.0230662133544683
Q6P996	Q92569	0.023066209629178
P04035	Q6PGP7	0.023066209629178
P13473	Q9UKJ8	0.0230662059038877
P06733	O75072	0.0230661891400814
P06733	Q9NS68	0.0230661891400814
Q6UWP8	Q9UNY5	0.0230661761015653
Q9HAT2	Q5JTV8	0.0230661462992429
Q9Y639	P55058	0.0230661444365978
P30622	O14737	0.0230660997331142
Q16512	Q99733	0.0230660997331142
Q96N20	P51114	0.0230660885572433
Q9UL40	O94992	0.0230660773813724
O43765	Q9H2X6	0.0230660624802112
Q96FJ2	Q6GPH6	0.023066034540534
Q9UQP3	Q9H0V9	0.0230660308152437
P07225	Q6AZY7	0.023065909743309
P34931	Q9BTV4	0.0230658799409866
O14617	Q9NX76	0.0230658762156963
Q66K14	Q6P2E9	0.0230658762156963
Q9NXK8	56154	0.0230658762156963
Q8WXH0	Q8N0U8	0.0230658575892448
Q9BVA1	Q99640	0.0230658426880836
Q04828	P14625	0.0230658128857612
O14682	P14625	0.0230658128857612
P51116	Q7Z5J4	0.0230657942593097
Q96IU4	Q9P000	0.0230657681822776
P30837	Q6BDI9	0.0230657439678907
P30837	255330	0.0230657439678907
P30837	Q8TE23	0.0230657439678907
P05023	Q9H1C3	0.0230657402426004
Q14190	Q9P2N7	0.0230657197535038
P33981	Q5BJH7	0.0230657085776329
P80723	O60725	0.0230656992644071
Q99732	Q15024	0.0230656936764717
P00740	Q70EL1	0.023065673187375
Q8WWF5	Q7Z3C6	0.023065673187375
P00750	Q7Z4W2	0.023065673187375
P00750	P11487	0.023065673187375
O00148	P11362	0.0230656526982784
Q9UBK9	Q9HDC5	0.0230656377971172
Q8NI60	Q96RQ1	0.0230656098574399
Q99650	O75477	0.0230656005442142
Q8IZQ1	Q96CS3	0.0230655949562788
Q8NBA8	Q9P2E9	0.0230655949562788
Q86VF2	Q9UHX1	0.0230655930936336
Q96IW2	Q6YN16	0.0230655539780855
Q8NGJ5	Q6YN16	0.0230655539780855
Q8N1N4	Q6YN16	0.0230655539780855
Q9BPW8	Q96A25	0.0230655539780855
Q6YN16	Q8N4F7	0.0230655539780855
Q10471	Q07326	0.0230655148625373
Q9NQ89	Q96P63	0.0230655148625373
Q86SR1	Q9NVH1	0.0230655148625373
P13521	Q96P63	0.0230655148625373
Q8NB46	Q96CW1	0.0230654943734407
P07602	Q07812	0.0230654813349246
P56192	Q92930	0.0230654682964086
P08240	P03905	0.0230654180049896
Q15390	P62280	0.0230654180049896
Q9Y2U9	O94832	0.0230654180049896
P10619	O95749	0.0230654180049896
O95427	Q8TED1	0.0230654180049896
Q9UGJ1	Q9NVE7	0.0230654180049896
P51570	Q6N075	0.0230654180049896
Q8N0Y2	P83881	0.0230654180049896
O15360	Q9Y673	0.0230654180049896
Q9C005	3323	0.0230654180049896
O95870	P04844	0.0230654180049896
Q96NM4	P68363	0.0230653844773769
Q96EL3	P62995	0.0230653788894414
Q9NS56	Q9BZJ0	0.0230653565376997
P22492	Q07021	0.0230653490871191
P68104	Q8NHY2	0.0230653490871191
Q6EBC2	Q86UP2	0.0230653397738933
Q5BKZ1	Q9H7B2	0.0230652820318937
Q9H9B4	Q9NZ53	0.0230652783066034
Q96EY7	Q06830	0.0230652410537004
Q96MW5	Q8TEX9	0.0230652075260877
P38435	P51553	0.0230652075260877
Q9H488	P29144	0.0230651963502168
P20138	O14980	0.0230651777237653
O00299	Q16643	0.023065136745572
O14979	Q5MAI5	0.0230650920420885
Q7Z388	P04350	0.0230650566518306
Q9NY93	Q96SK2	0.02306504920125
O75663	Q9UH99	0.0230650436133146
Q8N442	P35249	0.0230650082230567
Q5JTY5	Q86XF0	0.0230649933218956
P63027	P41250	0.023064948618412
Q9HCK1	P84103	0.0230648834258317
Q13867	P08603	0.0230648778378963
P28331	P53384	0.023064874112606
P12694	Q96D96	0.0230648480355739
P12694	Q86XE3	0.0230648480355739
Q9ULE6	Q9UGP4	0.023064836859703
Q99575	Q9UBK7	0.0230648256838321
Q7LGA3	P45877	0.0230648219585418
O43166	Q00535	0.0230648200958967
P41162	Q6AZY7	0.0230648014694452
P68363	3136	0.0230647996068
P07947	P49189	0.0230647977441549
P01920	P11172	0.023064786568284
P17812	Q9H2J7	0.0230647437274456
Q96RY7	Q96DH6	0.0230647306889295
P16615	Q495W5	0.0230647306889295
Q14980	Q8N5Z5	0.0230647251009941
Q9NPE2	P61513	0.0230647083371877
Q9NRZ5	Q3KQU3	0.0230647027492523
Q9Y6J9	P50747	0.023064699023962
Q7L591	O60271	0.0230646952986717
Q9BUA6	Q99707	0.0230646952986717
Q99707	Q8IYD8	0.0230646952986717
O00141	Q99707	0.0230646952986717
Q8IWU9	Q99707	0.0230646952986717
Q6UXK5	O60271	0.0230646952986717
Q53H54	O60271	0.0230646952986717
Q13835	P54793	0.0230646841228008
Q86YZ3	Q58WW2	0.0230646673589944
Q9H9B4	Q14393	0.0230646524578332
28778	Q9BTY2	0.0230646207928657
Q9BXS6	Q86YT6	0.0230646189302206
P62244	Q8TD19	0.023064587265253
Q9NX14	P06576	0.02306455001235
Q9Y676	Q9UPN6	0.02306455001235
Q04206	P07437	0.0230645444244146
Q9P2R7	641517	0.023064512759447
Q9UEY8	Q9BZZ5	0.023064512759447
P20073	Q6XYB7	0.023064512759447
Q8IYS8	Q9NZL4	0.023064512759447
54718	O60762	0.023064512759447
A6NI73	P51570	0.023064512759447
P84996	P21917	0.023064512759447
Q9Y3Z3	P12074	0.0230645071715116
P35580	O60262	0.0230644885450601
Q6NUM6	Q16585	0.0230644550174474
Q9NXW2	Q86WK6	0.0230644065886735
Q15645	Q9UHL4	0.0230643674731254
Q9H5V8	Q9UG63	0.0230643674731254
Q13214	Q9UBX3	0.0230643674731254
Q02978	Q8NBP7	0.0230643674731254
Q7KZN9	Q9NXH8	0.0230643674731254
Q9BXW7	P16422	0.0230643674731254
P10253	P22223	0.0230643674731254
Q9UBB4	P22223	0.0230643674731254
Q9Y232	P43308	0.0230643432587385
Q6IQ49	P05549	0.0230643395334482
Q6P1J9	Q8NEM7	0.0230643395334482
Q14849	Q9NZV5	0.0230643190443515
O15155	Q9Y679	0.0230643022805452
P15151	P31948	0.0230642948299646
Q8NBT2	Q9NSP4	0.0230642929673194
Q9NPJ3	O15504	0.023064287379384
Q12797	Q8WWC4	0.0230642445385456
Q6R327	P22531	0.023064237087965
Q96AJ1	Q8WW22	0.023064237087965
P04792	Q9BYE4	0.023064237087965
Q9Y4R8	Q16695	0.023064237087965
Q9BYE4	P12956	0.023064237087965
Q9BYE4	P35321	0.023064237087965
P07195	Q9BYE4	0.023064237087965
P04075	Q9BYE4	0.023064237087965
Q9NZR2	Q5H9R7	0.023064237087965
P28072	Q9BYE4	0.023064237087965
Q8IZT6	Q9H9T3	0.0230642110109329
Q8NCH0	O75323	0.0230641458183527
Q9UJJ9	Q8N2K0	0.0230641160160303
O00462	P20674	0.0230641141533851
Q9Y2T2	Q8N1G2	0.0230641048401594
P27544	Q9BS26	0.0230640899389982
Q9H9T3	Q9NSK0	0.0230640824884176
Q9H6R0	P68431	0.0230640675872564
O43612	P19474	0.0230640340596437
Q13257	641517	0.0230640340596437
P19474	Q8NH16	0.0230640340596437
Q6TDU7	P19474	0.0230640340596437
Q13257	Q9UN19	0.0230640340596437
Q13257	P01589	0.0230640340596437
Q8WXB1	Q13257	0.0230640061199665
Q6PJW8	P62249	0.0230640061199665
P11498	Q8IZL9	0.0230640061199665
Q6Y7W6	O75665	0.0230639744549989
Q8IY95	P61599	0.0230639539659023
Q9BXP2	Q86U42	0.0230639539659023
P51795	Q12765	0.0230639539659023
Q9BZ76	O75951	0.0230639465153217
Q8NBR6	P48594	0.0230639465153217
Q96CN7	Q93009	0.0230639390647411
Q9HCE1	O00479	0.0230639185756444
Q13520	O43592	0.0230639055371284
Q96E22	Q969V3	0.0230638813227415
Q86VV8	Q9BQE3	0.0230638794600963
P47929	O75369	0.023063875734806
Q9H4G0	Q96C19	0.023063875734806
Q8WUM0	P0CW24	0.0230638571083545
Q9NPJ4	P62910	0.0230638571083545
P62314	3507	0.0230638515204191
Q6NUS8	ENSG00000205918	0.0230638477951288
Q86XT4	Q8IWV7	0.0230638477951288
P50148	Q9Y4I1	0.0230638347566127
664618	P43686	0.0230638328939676
Q8WVZ9	Q9HDC5	0.0230637956410646
Q9BX63	Q8WWK9	0.0230637900531291
Q9UKB1	Q9P2P5	0.023063788190484
Q99459	Q9NZE8	0.0230637826025486
P46013	Q6PRD7	0.0230637770146131
P0C0S5	P09912	0.0230637770146131
Q8ND25	Q86YQ8	0.0230637770146131
Q96AX2	Q86YQ8	0.0230637770146131
Q9H4S2	O75718	0.0230637770146131
Q8NI51	Q12789	0.0230637770146131
Q9H845	Q9NPG8	0.0230637770146131
P50416	Q9UKR0	0.0230637770146131
Q6ZRP7	Q96FH0	0.0230637770146131
P46013	Q9Y5G9	0.0230637770146131
Q8IWV8	P01270	0.0230637770146131
P46013	5383	0.0230637770146131
388882	Q99613	0.0230637770146131
Q15672	Q86VI3	0.0230637770146131
O60313	Q53RE8	0.0230637770146131
Q96R08	Q92890	0.0230637770146131
Q15517	Q9H9E3	0.0230637658387422
Q5T749	Q8N1F8	0.0230637658387422
Q9H9E3	P29508	0.0230637658387422
Q5T749	O14776	0.0230637658387422
Q8WUY8	P29508	0.0230637658387422
Q8TCG1	P29508	0.0230637658387422
P06702	Q96QU8	0.0230637658387422
Q5D862	Q8ND76	0.0230637658387422
Q9Y3A6	Q5T749	0.0230637658387422
Q5D862	P37287	0.0230637658387422
Q5D862	Q9Y4A5	0.0230637658387422
P26374	Q5D862	0.0230637658387422
P61626	P22413	0.0230637658387422
Q5T749	Q96GA3	0.0230637658387422
P61626	Q8TBP6	0.0230637658387422
P00367	Q7Z4F1	0.0230637639760971
Q13148	P00387	0.0230637434870004
Q14684	Q9BUE6	0.0230637229979038
Q9Y287	Q07065	0.0230636745691299
P46777	Q8N0S6	0.0230636596679687
P0DMV9	Q04695	0.023063626140356
Q86YS7	Q9P2B2	0.0230635963380336
P49643	P06703	0.0230635870248079
P23193	P31948	0.023063575848937
Q3LXA3	Q13263	0.0230635739862918
Q3LXA3	P19338	0.0230635739862918
Q86YZ3	Q16515	0.0230635534971952
P49368	Q9H2K8	0.0230635441839694
Q9H3S3	Q8WVX9	0.0230634976178407
P60174	Q9UHB9	0.0230634752660989
P52907	P06239	0.023063464090228
P50416	P61247	0.0230634547770023
P11717	P61586	0.0230633839964866
Q8N0U8	P11217	0.023063376545906
Q9Y4Z0	Q14241	0.0230633746832609
P38117	P20020	0.0230633709579706
Q92504	P47813	0.0230633579194545
Q14562	Q9BUJ2	0.0230633150786161
Q5SWX8	Q5HYK3	0.0230632685124874
Q13077	Q13885	0.0230632647871971
3136	Q6UXM1	0.0230632629245519
P32119	P13236	0.0230632573366165
Q99871	P46821	0.0230632498860359
Q9UN86	Q92504	0.0230632219463586
Q53GQ0	P31689	0.0230632182210683
Q16540	Q70UQ0	0.0230631958693265
Q99567	Q9BYW2	0.0230631623417139
Q9BXS4	Q9NNW5	0.0230631325393915
Q96JK2	O95429	0.0230631306767463
O95817	Q96RE7	0.0230631232261657
Q92947	A4D1S0	0.0230631176382303
P15260	O94887	0.0230631027370691
O43684	P08621	0.0230630859732627
Q8NBN3	P55036	0.023063076660037
Q8WZA0	Q08554	0.0230630692094564
Q6P1J9	Q14151	0.0230630673468112
P28799	P19338	0.0230630487203598
P61254	Q9BUR4	0.0230630226433277
Q5VW38	P55061	0.0230630207806825
P49590	P35453	0.0230630207806825
P49590	Q8TBF5	0.0230630207806825
P01344	P30153	0.0230630170553922
O75526	Q9UFC0	0.0230629816651344
P62987	P51532	0.0230629798024892
Q13123	Q7L590	0.0230629667639732
Q96P63	P40925	0.0230629555881023
O43808	Q8WTV0	0.0230629220604896
Q92522	Q8NBN3	0.0230629052966833
Q15437	Q9ULL1	0.0230628885328769
Q9BUQ8	P50897	0.0230628792196512
Q9BXW7	Q15334	0.0230628214776515
P49354	O95793	0.0230628028512001
P30825	Q96GM1	0.0230627860873937
O75376	Q96DI7	0.0230627637356519
P20042	Q96EZ8	0.0230627488344907
Q6YHU6	Q9Y4P3	0.0230627469718456
Q13123	O00566	0.023062739521265
Q9UBM7	Q14534	0.0230627357959747
P17931	Q9UG56	0.0230626966804265
Q01650	Q6PK18	0.0230626929551363
O15405	Q9Y5I1	0.0230626612901687
P00747	Q7Z406	0.0230626389384269
Q49A88	Q9NRA8	0.0230626333504915
Q9UJ70	Q02809	0.0230626221746206
Q96AJ1	P10109	0.0230626072734594
Q13409	Q8IXM2	0.0230626035481691
O95487	Q9H2D6	0.0230626035481691
Q6NSI4	Q15392	0.023062577471137
P16615	O94782	0.0230625718832016
Q66K74	Q9NUL7	0.0230625513941049
Q0JRZ9	P10809	0.0230625495314598
P49720	P01833	0.0230625346302986
P62495	Q9UHF1	0.0230625215917825
Q3SY69	Q9UBW7	0.0230625197291374
P48147	P36639	0.0230624619871377
Q969Y2	O14925	0.0230624377727508
O14967	Q9H6H4	0.0230624265968799
Q13541	P26440	0.0230624098330736
Q9UGM1	Q14202	0.0230624098330736
Q96NL6	P78527	0.0230623967945575
Q92734	P23786	0.0230623949319124
Q96G03	P16035	0.0230623949319124
Q14696	A2VDJ0	0.0230623949319124
Q8WXX5	Q9H9Z2	0.0230623930692672
Q04695	P68371	0.0230623725801706
Q14165	Q9BT22	0.0230623353272676
P14678	Q9NXE8	0.0230623353272676
Q92692	P22102	0.0230623260140419
Q96QA5	Q99653	0.0230623111128807
P09493	Q6IFN5	0.0230623092502355
Q9UN42	Q00610	0.023062277585268
O14737	Q6FI81	0.0230622570961713
Q9Y5Q9	Q5W0Q7	0.0230622440576553
P49792	P14859	0.0230622440576553
Q9NZJ7	Q14410	0.0230622440576553
Q9UG01	Q86VS8	0.0230622440576553
O94874	Q8N0V3	0.0230622440576553
Q9BUZ4	Q9UIL1	0.0230622440576553
Q96RT7	Q9H019	0.0230622440576553
Q9BXC9	Q9UK97	0.0230622440576553
Q9Y6D9	Q15813	0.0230622440576553
Q86YM7	Q5TZA2	0.0230622440576553
Q9Y6D6	Q14410	0.0230622440576553
Q14587	O95613	0.0230622440576553
P53708	O94808	0.0230622440576553
Q6ZRS2	Q92830	0.0230622440576553
Q8N3C0	Q149N8	0.0230622440576553
Q9UI95	Q14410	0.0230622440576553
Q96T58	O94887	0.0230622440576553
Q9UG01	Q8IVT5	0.0230622440576553
Q96L34	Q96T58	0.0230622440576553
Q96EF0	Q8TEQ6	0.0230622440576553
O14802	Q8NB91	0.0230622440576553
O60281	P09382	0.0230622440576553
Q6P2E9	146923	0.0230622440576553
Q14191	Q15051	0.0230622440576553
P13535	Q0D2I5	0.0230622440576553
Q5MNZ6	5616	0.0230622440576553
Q8TF76	Q149N8	0.0230622440576553
Q8IZQ1	Q9NRC1	0.0230622440576553
Q9NUQ3	Q14587	0.0230622440576553
Q9UIL1	Q8IZC7	0.0230622440576553
P12882	Q0D2I5	0.0230622440576553
P11055	Q0D2I5	0.0230622440576553
Q96EK4	Q9C0H9	0.0230622440576553
Q5VTE6	Q8WXX7	0.0230622440576553
Q8WUD6	Q9UBI4	0.0230622440576553
Q0D2I5	Q7Z3E2	0.0230622440576553
Q96FZ2	P18887	0.0230622440576553
O60831	P14415	0.0230622440576553
O60281	Q8WUD6	0.0230622440576553
O75843	P49757	0.0230622440576553
Q9Y625	Q86XF0	0.0230622440576553
Q0D2I5	Q14587	0.0230622440576553
Q9GZM8	Q14587	0.0230622440576553
Q9Y625	Q96G97	0.0230622440576553
O60704	P01137	0.0230622440576553
Q9NQ84	P17706	0.0230622440576553
Q9UKY4	Q8IYK4	0.0230622440576553
Q6QNY0	O95613	0.0230622440576553
Q9Y4F5	P0CJ78	0.0230622440576553
Q4L235	Q9H7X3	0.0230622440576553
Q15375	Q8N8Z6	0.0230622440576553
P43005	Q96BW9	0.0230622440576553
Q9Y623	Q9NUQ3	0.0230622440576553
Q15776	Q6ZMS7	0.0230622440576553
P38398	Q96L92	0.0230622440576553
Q4L235	Q9NQX4	0.0230622440576553
Q8IZC7	Q96MT8	0.0230622440576553
Q4L235	Q8TD31	0.0230622440576553
Q9C0H9	P59923	0.0230622440576553
Q99797	Q8WUY9	0.0230622440576553
Q08379	Q96L34	0.0230622440576553
Q15833	Q8TAD7	0.0230622440576553
A2RU67	Q8NC56	0.0230622440576553
Q9H1U9	Q96JB2	0.0230622440576553
Q8NDL9	Q9Y5S2	0.0230622440576553
Q9NWQ8	Q14699	0.0230622440576553
P33897	Q9NQ84	0.0230622440576553
O60266	Q8TDW0	0.0230622440576553
Q9GZR5	Q07820	0.0230622440576553
Q9UBI4	Q8N335	0.0230622440576553
P0CJ78	Q9C0H9	0.0230622440576553
Q8IXQ3	O75521	0.0230622440576553
Q15345	Q9GZS1	0.0230622440576553
Q8NCB2	Q16799	0.0230622440576553
P62166	A5D8V6	0.0230622440576553
Q15375	O75072	0.0230622440576553
Q9BYX2	O75934	0.0230622440576553
Q8TEP8	O15534	0.0230622440576553
Q96L92	Q07002	0.0230622440576553
P09382	Q9UBI4	0.0230622440576553
P50148	O00499	0.0230622440576553
Q4L235	P0CJ78	0.0230622440576553
Q4L235	Q96SN8	0.0230622440576553
Q86U86	P61371	0.0230622440576553
Q9UBI4	Q01814	0.0230622440576553
Q9C0B2	O00505	0.0230622440576553
Q9Y623	Q9UIL1	0.0230622440576553
Q5TZA2	Q12840	0.0230622440576553
Q08379	Q9NV92	0.0230622440576553
Q8IZC7	Q9NUQ3	0.0230622440576553
Q9NWD8	B7ZAQ6	0.0230622440576553
Q9H9E3	Q8N5B7	0.0230622440576553
Q6NSJ0	Q9UKY4	0.0230622440576553
P17677	Q14699	0.0230622440576553
A5D8V6	Q14699	0.0230622440576553
Q5MNZ6	Q9UGI0	0.0230622440576553
Q96RL7	Q5JU85	0.0230622440576553
B2RTY4	Q9BYX2	0.0230622440576553
Q9BUZ4	Q8IZC7	0.0230622440576553
P11055	Q8TD31	0.0230622440576553
Q9HB90	P48029	0.0230622440576553
Q9HAH7	Q8WV74	0.0230622440576553
Q0D2I5	Q3KP31	0.0230622440576553
P38398	Q8N7R7	0.0230622440576553
Q9Y3E0	O43791	0.0230622440576553
Q9UI10	Q9GZU3	0.0230622440576553
Q8TDZ2	Q14699	0.0230622440576553
Q9H6R4	Q9UI08	0.0230622440576553
O94874	Q8IYI6	0.0230622440576553
Q7Z2Z2	Q9H967	0.0230622440576553
Q9Y623	Q8IZC7	0.0230622440576553
Q70HW3	Q14410	0.0230622440576553
Q6EMB2	Q149N8	0.0230622440576553
Q8NEC7	Q9UPZ9	0.0230622440576553
Q9H792	Q9NZJ0	0.0230622440576553
O15228	Q9UGI0	0.0230622440576553
Q9BXW7	P36955	0.0230622440576553
Q3KP31	Q96MT8	0.0230622440576553
O60826	Q8TDH9	0.0230622440576553
Q8N1S5	Q14410	0.0230622440576553
Q9UGI0	O95801	0.0230622440576553
O00268	Q9P0U4	0.0230622440576553
Q9UKX2	Q8TD31	0.0230622440576553
Q96L34	Q14008	0.0230622440576553
Q16799	Q9NRW1	0.0230622440576553
Q8N1S5	Q9UBI4	0.0230622440576553
Q5MIZ7	O75496	0.0230622440576553
A4D1U4	Q9UBI4	0.0230622440576553
Q14746	Q9BYI3	0.0230622440576553
P07196	Q9UKX2	0.0230622440576553
Q8N0V3	Q9NV70	0.0230622440576553
Q9BXW6	Q9NRD5	0.0230622440576553
O60513	Q8TCX1	0.0230622440576553
P61764	Q16799	0.0230622440576553
Q8IZC7	Q6P444	0.0230622440576553
Q8IZR5	Q8WVM7	0.0230622440576553
Q6P444	Q0D2I5	0.0230622440576553
P09382	Q14410	0.0230622440576553
Q04756	Q5JSH3	0.0230622440576553
A4D1U4	Q14410	0.0230622440576553
Q6N075	Q08722	0.0230622440576553
Q5MNZ6	P55789	0.0230622440576553
O75691	Q8WVM7	0.0230622440576553
Q14410	Q14146	0.0230622440576553
Q6P444	Q3KP31	0.0230622440576553
O43542	Q14410	0.0230622440576553
Q9UIL1	Q6P444	0.0230622440576553
Q9GZM8	Q6P444	0.0230622440576553
Q9UI26	Q14410	0.0230622440576553
Q16720	Q14410	0.0230622440576553
Q9UKX2	Q16352	0.0230622440576553
Q8WUD6	Q14410	0.0230622440576553
Q6P444	Q9NUQ3	0.0230622440576553
Q9H792	Q2TAK8	0.0230622440576553
Q5UIP0	Q14410	0.0230622440576553
Q9H9E3	P11532	0.0230622440576553
Q96RS0	Q15345	0.0230622440576553
Q96PY6	Q9BWN1	0.0230622440576553
Q5VUA4	Q8NCM8	0.0230622440576553
P33240	Q9UFG5	0.0230622440576553
P36955	Q24JP5	0.0230622440576553
O94844	Q9Y4B6	0.0230622440576553
Q6XUX3	Q8NCM8	0.0230622440576553
Q9Y6M4	Q15833	0.0230622440576553
Q6ZVX7	P04279	0.023062203079462
P84098	O60678	0.0230622012168169
Q96EH3	Q96I99	0.0230621974915266
Q9Y6J9	Q6NTF9	0.0230621974915266
Q9BTD8	Q92552	0.0230621881783008
P04040	P49790	0.023062165826559
P52272	Q86TS9	0.0230621378868818
P62841	Q9UHB7	0.0230621360242366
P62829	O60500	0.0230621062219142
P48147	O95831	0.0230621006339788
Q99445	Q02809	0.023062065243721
P51570	P51649	0.0230620484799146
Q5SNT2	Q8TDQ0	0.0230620205402374
O00233	Q99805	0.0230619814246892
Q8IXN7	P50454	0.0230619050562381
Q86UN6	Q96CS3	0.0230619013309478
P55209	Q9BYD3	0.0230618901550769
Q6NZY4	O60318	0.0230618752539157
P25445	O43347	0.0230618584901094
P49792	P82663	0.0230618324130773
Q69YQ0	Q9NWN3	0.0230618212372064
O95864	P18084	0.0230618175119161
Q8TDJ6	Q13148	0.0230617951601743
Q5SNT2	Q5BJF2	0.0230617895722389
O75369	P35527	0.0230617579072713
Q9H2V7	Q8N511	0.0230617448687553
P07195	Q9BX40	0.0230617336928844
Q3ZCQ8	Q9BV73	0.0230617262423038
P04406	Q8TED0	0.0230617262423038
Q9BZH6	Q9ULH0	0.0230617020279169
P38646	Q14562	0.0230616983026266
Q99873	Q9NP97	0.0230616983026266
P00390	Q02952	0.023061690852046
Q9NQR9	Q7Z6Z7	0.0230616591870784
Q9BW92	Q7Z4H8	0.023061653599143
Q7Z3Y8	P47755	0.0230616424232721
B2RTY4	Q01814	0.0230616405606269
P38432	Q9BW61	0.0230616368353366
Q8TDB4	P30049	0.0230616368353366
Q96F63	Q8TEQ6	0.0230616331100463
Q9Y666	Q96A57	0.0230616126209497
Q96AX1	Q96ST8	0.0230616126209497
Q96QD8	Q9Y2G3	0.0230616126209497
P49454	O75330	0.0230616126209497
Q9ULK5	Q96A57	0.0230616126209497
O15083	O14965	0.0230616126209497
Q7Z3B4	Q8N3R9	0.0230616126209497
O94901	Q12893	0.0230616126209497
P35612	Q9Y5Z9	0.0230616126209497
P23246	Q9Y5Q8	0.023061579093337
Q96GM8	P43243	0.023061566054821
P22626	Q96RT8	0.0230615586042404
Q8NBZ0	P06396	0.0230615474283695
Q9BXS4	P54753	0.0230615474283695
Q8N511	Q99653	0.023061541840434
Q9NUJ1	P00387	0.0230615362524986
P08962	O15173	0.0230615176260471
P00403	Q9NPI6	0.023061504587531
Q7Z2K6	Q8TBF5	0.0230614766478538
P16260	Q13443	0.0230614654719829
Q14596	Q8IY17	0.0230614654719829
Q9Y5Q9	Q8N7W2	0.0230614654719829
Q15291	Q14532	0.0230614654719829
Q96P47	Q9UNP9	0.0230614654719829
Q8WUD6	O15091	0.0230614654719829
P56192	Q8IVT5	0.0230614654719829
Q92993	Q92665	0.0230614654719829
O14939	Q12923	0.0230614654719829
Q68CQ7	56154	0.0230614654719829
Q9P0K1	P11021	0.0230614654719829
Q7LGC8	Q95460	0.0230614654719829
Q8IUE6	O75394	0.0230614654719829
O43674	Q9UQE7	0.0230614654719829
Q9H9J4	Q6P1L8	0.0230614654719829
Q92520	Q92824	0.0230614654719829
Q6WCQ1	P50151	0.0230614654719829
Q15572	Q9NXC5	0.0230614654719829
O43674	Q8WV16	0.0230614654719829
P51790	Q8WUD6	0.0230614654719829
Q8NHV4	Q9NQX4	0.0230614654719829
Q9UEW8	Q5VW36	0.0230614654719829
Q15025	Q8IWZ3	0.0230614654719829
Q9H081	Q8NFH4	0.0230614654719829
Q9UBQ6	P49770	0.0230614654719829
O00425	Q8IYR2	0.0230614654719829
Q13685	Q14999	0.0230614654719829
P29401	Q99547	0.0230614617466926
O43379	P10644	0.0230614487081766
Q15834	O95071	0.0230614393949508
P04554	P49207	0.0230614319443702
O15347	284756	0.0230614319443702
Q16775	P22531	0.0230614319443702
613266	O43598	0.0230614319443702
Q9UIQ6	O15440	0.0230614151805639
Q9Y5Y0	Q96RD7	0.0230614151805639
Q96J84	Q96RD7	0.0230614151805639
Q01523	Q9NZR2	0.0230614058673381
Q12857	Q15029	0.023061404004693
Q96LI5	O60220	0.0230613891035318
Q9H0I3	O60220	0.0230613891035318
Q6ZV73	O60220	0.0230613891035318
Q9HD20	Q9UDR5	0.0230613872408866
O60493	Q15645	0.0230613835155963
Q12926	Q8IZH2	0.0230613462626934
Q96KC8	Q9BXB4	0.0230612996965646
Q8N684	Q13515	0.0230612643063068
Q9UK61	Q96A19	0.0230612456798553
Q5TFE4	O60664	0.0230612307786941
O14745	Q9BWF3	0.0230611823499202
P02689	P29401	0.0230611581355333
Q6ZN28	Q99436	0.0230611357837915
P14923	Q5VXU3	0.0230611320585012
Q9UIQ6	Q9HA92	0.0230611208826303
P78347	Q8TCN5	0.0230611190199852
P69905	Q9H2J4	0.0230611097067594
Q9H2M9	Q6P1M9	0.0230611059814691
Q9NXS2	Q02153	0.023061104118824
P78406	P10412	0.0230610594153404
P02100	Q15291	0.0230610556900501
P80162	P62308	0.0230610556900501
Q5UIP0	P22670	0.0230610519647598
Q8NEW0	P19404	0.0230610314756631
Q04721	Q9P246	0.0230609998106956
P25325	P42167	0.0230609942227602
Q9UGM3	P63172	0.0230609830468893
Q6P2I3	Q96AB3	0.0230609811842441
Q93084	Q96CW5	0.023060979321599
P06576	P21283	0.0230609737336635
Q8NEY1	Q86XI2	0.0230609681457281
Q76FK4	Q9BVQ7	0.0230609681457281
P21127	Q86UW6	0.0230609606951475
P10644	Q86UW6	0.0230609606951475
P61927	Q9NY61	0.0230609606951475
Q9P215	Q99871	0.0230609606951475
Q9P215	Q92540	0.0230609606951475
P49642	Q96JM7	0.0230609606951475
Q8NEY1	Q15042	0.0230609606951475
Q92802	Q86UW6	0.0230609606951475
O15164	O14920	0.0230609606951475
Q7Z7F7	Q32P41	0.0230609606951475
Q5W0V3	Q96GC9	0.0230609606951475
Q99614	Q8IV38	0.0230609606951475
Q9NYH9	Q3B7T1	0.0230609606951475
Q9UPT9	Q14457	0.0230609606951475
Q96CU9	P30876	0.0230609606951475
Q13576	Q9NRG9	0.0230609588325023
Q92485	P98175	0.0230609588325023
Q9BPZ3	Q14258	0.0230609234422445
Q96CT2	P27708	0.0230609141290187
Q16629	Q15696	0.0230609122663736
Q13724	O14874	0.0230609122663736
P98182	O15143	0.0230608899146318
Q5QJE6	O95639	0.0230608657002449
P27986	P51451	0.0230608396232128
Q7KZ85	P46087	0.0230608247220516
Q4KMQ2	Q99442	0.0230608228594064
23392	O75352	0.0230608228594064
Q12860	P19388	0.0230608042329549
P82930	P02533	0.0230607874691486
Q5SRE5	O94991	0.0230607651174068
Q9UHC7	Q8N2M8	0.0230607502162456
Q9UK99	P22455	0.0230607502162456
Q9NXB0	O43795	0.0230607371777296
P07900	Q9UKA4	0.023060729727149
O00165	P22223	0.0230607166886329
Q9H7B2	Q9Y4P3	0.0230607148259878
Q9ULJ8	O00411	0.0230606961995363
Q06481	O15397	0.0230606757104396
Q6PIU2	Q9NQ48	0.023060655221343
Q86TG7	Q9H3S7	0.0230606496334075
Q9HCM7	P48729	0.0230606496334075
P08237	Q8NHQ8	0.0230606496334075
Q5SVZ6	O75113	0.0230606496334075
Q9H857	Q7Z7K6	0.0230606496334075
Q15645	Q8N2G6	0.0230606496334075
Q9UI12	Q8N2G6	0.0230606496334075
Q7Z7L1	Q9NRR4	0.0230606496334075
Q01130	Q9Y4E5	0.0230606496334075
Q6ZPD9	Q00839	0.0230606105178594
P31641	Q15233	0.0230606105178594
Q8NC51	O43556	0.0230606105178594
Q8NC51	Q12893	0.0230606105178594
P31641	Q96RQ3	0.0230606105178594
P50993	Q15233	0.0230606105178594
O00712	Q96DI7	0.0230605937540531
P33993	Q8TB36	0.0230605769902467
P01920	O00767	0.0230605769902467
Q96P70	P35052	0.0230605751276016
Q96JH7	Q99613	0.023060567677021
P53007	P52849	0.0230605658143758
Q9H2V7	Q9NVH1	0.0230605639517307
Q5SWX8	Q8N6M3	0.0230605546385049
P23396	Q96NC0	0.0230605062097311
Q96EQ0	Q92485	0.0230604987591505
Q9BQ04	Q9NZT1	0.0230604633688926
Q9H9T3	Q12948	0.0230604596436023
Q9Y399	P13645	0.0230604521930217
442578	P42766	0.0230604372918605
P32969	Q8NH05	0.0230604372918605
Q30KQ6	P32969	0.0230604372918605
Q96NL1	P32969	0.0230604372918605
P42766	Q9GZS9	0.0230604372918605
A6NMB9	O00764	0.0230604372918605
Q5VU69	P42766	0.0230604372918605
O00764	Q2M3R5	0.0230604372918605
O00764	Q3SY52	0.0230604372918605
Q7Z5K2	Q14739	0.0230604279786348
Q9Y5L0	Q96T51	0.0230604074895381
Q9NU19	O15127	0.0230604019016027
Q9UBP9	Q86VM9	0.0230603870004415
P35579	P68431	0.0230603776872158
55747	Q9UG63	0.0230603758245706
O60828	P41250	0.0230603646486997
Q9NZ32	Q13136	0.0230603609234094
Q15645	P52948	0.0230603460222482
Q96EP5	Q13724	0.0230603124946355
80086	Q9NTJ3	0.0230602733790874
Q6Q0C0	Q8WVK7	0.0230602603405714
P16444	O14980	0.0230602547526359
Q9UHI6	Q16630	0.0230602510273456
Q14657	Q9BV44	0.0230601094663143
Q53H96	Q9NWM8	0.0230601094663143
O43929	Q9BV35	0.0230601094663143
Q13885	P40337	0.023060105741024
Q96CN5	O75131	0.0230600852519273
Q9NY25	O75131	0.0230600852519273
P61158	Q6UYE1	0.0230600852519273
P61158	O95447	0.0230600852519273
O75131	Q70Z44	0.0230600852519273
Q8TBK6	O43290	0.0230600666254758
Q9ULW0	Q9UGU0	0.023060044273734
Q9H7E9	Q8IX12	0.0230600368231534
O75155	P28676	0.0230599716305732
Q86VP6	P27482	0.0230599548667669
Q9UJZ1	Q8TAQ5	0.0230599381029605
Q9UJZ1	P09093	0.0230599381029605
Q9Y2I1	Q6IA86	0.023059906437993
Q99720	Q71UM5	0.0230598803609609
Q92925	Q86Y07	0.0230598729103803
Q14247	Q8WU20	0.0230598505586385
Q96IZ0	Q6NXT4	0.0230598226189613
P05787	O75306	0.0230598151683807
O15460	P52849	0.0230597984045743
Q5FWE3	B7ZAQ6	0.023059768602252
Q8WVZ9	P50914	0.0230597592890262
Q6PML9	P68371	0.0230597555637359
Q8NBQ5	Q9C0B7	0.0230597387999296
Q04695	P62306	0.0230597089976072
Q8ND90	O43795	0.0230596642941236
P35612	644068	0.0230596531182527
Q9P2K8	170393	0.0230596531182527
Q9Y6G5	339005	0.0230596531182527
O75586	P02489	0.0230596531182527
P35612	Q9BSK4	0.0230596531182527
Q9NZI7	Q96SF2	0.0230596531182527
Q96JM3	Q765P7	0.0230596531182527
Q8NBZ7	Q9H114	0.0230596531182527
Q9H0L4	Q96EF9	0.0230596531182527
Q04206	Q9UN19	0.0230596531182527
P61313	Q14980	0.0230596531182527
Q96N77	P35612	0.0230596531182527
Q9BXB4	Q9BY84	0.0230596531182527
O75911	Q6ZSA7	0.0230596531182527
Q13253	P25440	0.0230596531182527
O75717	Q9Y258	0.0230596531182527
P10588	Q14642	0.0230596531182527
Q9UPN4	Q8N961	0.0230596531182527
A0JNW5	Q9UK96	0.0230596531182527
O95047	P54793	0.0230596531182527
O95219	P63167	0.0230596400797367
P06576	P05120	0.0230596400797367
P78371	Q7Z5J4	0.0230596400797367
Q9NTJ3	Q86XL3	0.0230596289038658
O15514	Q9NYJ1	0.0230596251785755
P22102	P55265	0.0230596102774143
Q9Y6E0	Q9UJX3	0.0230595991015434
P48651	Q9Y3E5	0.0230595413595438
Q02952	P13164	0.0230595357716083
P26641	P61224	0.0230595339089632
Q9H2M9	Q92890	0.0230595301836729
3136	Q8WWC4	0.0230595283210277
Q9UHF0	O75976	0.0230595264583826
Q9Y2U8	O43826	0.0230594836175441
Q12947	Q9NX07	0.0230594705790281
Q9H3R5	Q8TBR7	0.0230594668537378
P12318	Q9UBQ7	0.0230594351887702
Q7Z7N9	P20645	0.0230594258755445
Q9UL15	P01833	0.0230594165623188
A6NFQ2	Q9UHF1	0.0230594091117382
P46781	P78364	0.0230593979358673
Q5JPH6	Q6VN20	0.0230593793094158
O14908	O60663	0.0230593737214803
P10909	Q9UPY8	0.0230593550950288
O43396	P08559	0.0230593439191579
Q9Y3S1	Q5T200	0.023059282451868
P56645	Q8WTS6	0.0230592638254165
Q8NCS4	P29401	0.0230592358857393
P61619	Q9Y5L0	0.0230592302978038
Q4G0M1	Q9Y4W6	0.0230592284351587
Q13416	Q8ND82	0.0230592228472232
Q8NEF3	Q9BU76	0.0230592135339975
Q8N6M3	Q92890	0.0230591688305139
Q9BUN8	P53701	0.0230591688305139
Q00341	Q08J23	0.0230591613799333
P68400	P52292	0.023059157654643
P51784	O60784	0.0230591539293527
Q14571	Q14696	0.0230591241270303
Q5SNT2	P48051	0.0230591185390949
Q9NUL3	P09936	0.0230591129511594
Q14865	Q9NR30	0.0230590905994176
O75607	Q2KHR3	0.0230590887367725
Q92485	Q93063	0.0230590887367725
P46736	Q15477	0.0230590868741273
P78537	Q9Y490	0.0230590850114822
Q9NZ01	Q9Y4Z2	0.0230590626597404
P04114	O60476	0.0230590589344501
Q9NPH2	O60909	0.0230590477585792
Q86SX6	Q9UKV8	0.0230590272694826
P07858	P05090	0.0230590067803859
P34932	Q9H1A3	0.023058995604515
O95881	O00264	0.0230589881539344
P06733	Q00796	0.0230589788407087
Q9P2N5	Q08945	0.0230589602142572
Q9P2R3	Q8TF66	0.0230589434504508
Q96DN2	P68371	0.0230589285492897
Q9BWS9	Q9HC07	0.0230589006096124
P40926	Q13428	0.0230588670819997
Q7Z2K6	P17787	0.0230588633567094
Q8IXI2	P12109	0.0230588614940643
Q7Z4Q2	P68431	0.0230588484555482
Q8NFZ4	O43852	0.0230588465929031
P34059	Q02338	0.0230588465929031
Q9Y2C9	P11047	0.0230588372796773
Q9NSD9	O43776	0.0230588298290967
O43156	Q86VR2	0.0230588279664516
Q8N684	Q99459	0.0230588186532259
P14854	Q6PI98	0.0230587814003229
O94822	Q01813	0.0230587609112262
Q8NBA8	P11908	0.0230587292462587
O94986	Q9NR30	0.0230587273836135
Q9H936	Q96GE9	0.0230587013065814
Q9H936	P98161	0.0230587013065814
Q07666	Q8WY54	0.0230586975812912
Q9BV87	Q07666	0.0230586975812912
Q8NEG5	Q07666	0.0230586975812912
P27544	Q92696	0.0230586789548397
Q6JQN1	Q9BZE1	0.0230586640536785
P0C1Z6	P46939	0.0230586528778076
Q96HA7	Q96GC5	0.0230586361140012
Q07021	Q9UBV2	0.0230586025863885
Q9H6R7	Q14807	0.0230585876852273
Q06136	Q9HA92	0.023058583959937
P17858	Q8NC67	0.0230585820972919
P61619	Q9BXP2	0.0230585727840662
Q96CT2	Q14318	0.0230585467070341
Q86X29	P15289	0.0230585318058729
Q86WX3	P08754	0.0230585150420665
Q9BY32	Q9UI43	0.0230585057288408
Q9GZU3	Q86WC4	0.0230585057288408
Q9Y297	Q12905	0.0230585038661956
Q8WWM7	Q6PP77	0.0230584777891635
O95394	O95674	0.0230584722012281
P50914	Q9NVS2	0.0230584666132926
P16615	Q9NZL6	0.0230584573000669
Q9Y2H6	Q7Z736	0.023058446124196
O75911	Q14344	0.0230584423989057
Q9ULX3	Q96D53	0.023058395832777
Q15637	Q96SB3	0.0230583921074867
Q9UJS0	O14678	0.0230583567172288
Q9P0L0	P98175	0.0230583511292934
Q9BUF5	P56377	0.0230583176016807
P12235	Q14145	0.0230582803487777
P49593	Q12788	0.0230582505464553
P04844	23392	0.0230582281947135
Q9H7U1	O15084	0.0230581853538751
Q9NPA0	O75695	0.0230581853538751
P67809	P55769	0.02305818349123
Q9NVX2	P63244	0.0230581611394882
O43929	P35221	0.0230581518262624
Q9Y676	Q8WUA4	0.0230581238865852
Q15517	P04439	0.02305812202394
Q7KZF4	Q96KQ4	0.023058108985424
O75396	P17987	0.0230581052601337
P26440	O75379	0.0230580959469079
Q9HD23	O76024	0.0230580866336822
P25705	P30613	0.0230580829083919
O75155	Q9BTN0	0.0230580698698759
Q7Z4W1	Q9BUT1	0.0230580680072307
Q92621	Q8NBI5	0.0230580456554889
O95864	P31947	0.0230580326169729
Q9NXK8	O00469	0.0230580270290374
Q9H9G7	P48788	0.0230580251663923
Q9NR12	P00387	0.0230580009520053
Q9UBE0	Q9NTZ6	0.023057984188199
Q9Y5J7	Q9NTG7	0.0230579748749732
Q6PKC3	Q96N66	0.0230579674243927
Q99653	Q9UL25	0.0230579599738121
Q8NHX9	Q9UBX3	0.0230579543858766
Q969T7	O95049	0.023057896643877
Q7Z2E3	O75880	0.0230578854680061
Q7L985	Q9Y244	0.0230578687041997
P68371	O15121	0.0230578631162643
P61026	P43686	0.023057859390974
P51398	Q13439	0.0230578482151031
Q5T749	Q9NPJ6	0.0230578482151031
Q96N66	P56192	0.023057846352458
Q9Y224	P50454	0.0230578370392322
Q8IUR7	O95757	0.0230578314512968
Q8N9N2	Q8N1G4	0.0230577811598777
Q96BR6	Q9Y3D3	0.0230577681213617
P43007	O75379	0.0230577606707811
P07093	Q08J23	0.023057747632265
Q9Y512	Q96KA5	0.0230577290058136
P35611	Q9UKF5	0.0230577234178781
P26373	P68104	0.023057721555233
Q14181	Q86XF0	0.0230577066540718
Q9BPZ3	Q15573	0.0230576898902654
Q9P2N5	Q96DI7	0.0230576209723949
Q8NCQ5	Q9BS26	0.0230576116591691
Q9BSG5	Q9BS26	0.0230576116591691
P04070	Q9BS26	0.0230576116591691
A6NEC2	Q96GD4	0.023057484999299
P36957	O60610	0.0230574794113636
A6ZKI3	Q9Y6I9	0.0230574794113636
P68366	P51553	0.023057471960783
Q9HCY8	P51572	0.0230574700981378
Q9BYC9	Q16698	0.0230574496090412
O75478	Q92485	0.023057410493493
P05023	Q8NFZ4	0.0230574086308479
O95486	Q9NZM3	0.0230573955923318
Q8NFJ9	Q9NZL4	0.0230573862791061
Q99623	Q9H0H0	0.023057322949171
Q92538	O43909	0.023057147860527
Q9NR21	P11766	0.0230571422725915
Q96QD9	P11766	0.0230571422725915
P09382	O94887	0.0230571404099464
Q8N5K1	Q9BV35	0.0230571404099464
P20700	Q96RP9	0.0230571404099464
Q86U38	P17097	0.0230571404099464
Q9BT17	Q8N2G8	0.0230571404099464
Q9NWZ8	Q9UFG5	0.0230571404099464
Q9BSJ5	Q86YH6	0.0230571404099464
Q9HC56	O94887	0.0230571404099464
Q96GZ6	P18031	0.0230571404099464
O43521	Q6NT16	0.0230571404099464
Q13576	P11441	0.0230571348220109
P23921	P04899	0.0230571236461401
Q8NEF9	Q96SI9	0.0230571199208498
Q6NSI4	Q92930	0.0230570994317531
Q9NP73	Q9UQE7	0.0230570565909147
Q86SQ4	Q86X55	0.0230570212006568
Q496F6	O43818	0.0230570137500762
P05556	Q8NF86	0.0230570137500762
Q8N9Q2	P51572	0.0230570137500762
P55008	Q9Y5B6	0.0230569988489151
Q9UNX3	Q9UL18	0.023056972771883
Q9ULV0	P20020	0.0230569541454315
Q6P5Z2	Q14151	0.0230569541454315
P68363	P53999	0.0230569541454315
Q69YQ0	Q9UPV0	0.0230569541454315
Q8IVV7	Q9Y5X1	0.023056948557496
P10412	O15504	0.0230569243431091
Q8NE86	Q9Y2P4	0.0230568870902061
P43304	Q15847	0.0230568852275609
Q00535	Q92569	0.0230568833649158
Q13557	P49591	0.0230568628758192
Q15181	Q5HYA8	0.0230568572878837
P36542	Q92633	0.0230568554252386
Q9Y2Q3	P48637	0.0230568535625934
Q8NFH4	Q8IX01	0.0230568535625934
O15120	P13591	0.0230568535625934
Q5MNZ6	O15067	0.0230568535625934
P30533	Q96T37	0.0230568535625934
Q9H974	Q8WVP7	0.0230568535625934
Q8IYS2	Q92791	0.0230568535625934
Q86WX3	Q7Z6E9	0.0230568535625934
Q8ND56	Q9NVH6	0.0230568535625934
Q8NFH4	Q9NYF8	0.0230568535625934
P55735	Q9Y388	0.0230568535625934
Q6WCQ1	Q9UMY1	0.0230568535625934
Q8NE86	Q13505	0.0230568349361419
Q9HD20	P20645	0.0230568218976259
Q16512	O60318	0.0230567846447229
P47871	O15360	0.0230567641556262
Q9H313	Q9H7F0	0.0230567641556262
Q9BRI3	Q9H7F0	0.0230567641556262
Q01344	Q15262	0.0230567641556262
Q9UPV0	Q96G97	0.0230567492544651
Q09666	Q9NQR4	0.0230567473918199
Q9NXE4	Q9P032	0.0230567026883363
O15460	Q96H20	0.0230566710233688
O15173	Q96A57	0.0230566635727882
P31641	O15173	0.0230566635727882
Q96JH7	P62314	0.0230566523969173
Q9Y3A6	P11117	0.0230566468089818
Q9Y5Q8	Q6ZNB6	0.0230566244572401
Q9HBH1	P63096	0.0230566207319498
Q9NYB0	P56545	0.0230566207319498
Q14643	P27348	0.0230566132813692
P61326	Q7L2E3	0.0230565853416919
Q08380	O95238	0.0230565760284662
P16298	O75915	0.0230565574020147
Q8N3E9	O60684	0.0230565182864666
Q8IUZ0	Q7Z6K5	0.0230565164238214
Q9H3N1	P27544	0.0230565145611763
Q9H6K1	Q9Y3C6	0.0230565145611763
Q9HCK8	Q16555	0.0230564624071121
Q00341	Q9HCK8	0.0230564624071121
Q9P035	Q7RTX0	0.0230564512312412
Q08J23	Q96HC4	0.0230564456433057
Q8IV08	Q96AQ6	0.023056399077177
Q8WWM7	Q8WU79	0.0230563841760158
P10606	P63313	0.0230563338845968
Q8ND76	Q96FQ6	0.0230563282966613
P08236	Q66K74	0.0230563189834356
Q9Y262	Q99575	0.0230563059449195
Q15118	Q8N1F7	0.0230563003569841
Q66PJ3	Q14690	0.0230562798678874
Q9UMS4	Q15776	0.0230562631040811
P63096	Q9HCL2	0.0230562631040811
O00506	Q8IWV7	0.0230562482029199
Q96Q42	P38919	0.0230562053620815
Q6BDS2	Q8TBP6	0.0230561941862106
Q1HG44	P17693	0.0230561643838882
P54707	P31151	0.0230561476200819
Q6ZVX7	Q13435	0.0230561085045337
O43592	Q15392	0.0230560898780822
Q16763	Q9NVS9	0.0230560768395662
O15031	Q9HAD4	0.0230560693889856
O95158	Q15293	0.0230560563504695
Q12770	Q86XF0	0.0230560507625341
P50990	Q9NTZ6	0.0230560321360826
Q9P2J5	Q5T3J3	0.0230559464544057
P56381	O75845	0.0230559445917606
Q9H993	Q9Y617	0.0230559408664703
Q9P2R7	P60468	0.0230559241026639
Q01167	P39748	0.0230559222400188
P20020	P24468	0.023055899888277
Q15386	O14524	0.023055899888277
O00400	Q93062	0.0230558849871158
Q8NB78	Q96RP9	0.0230558849871158
Q8WVX9	Q6UW68	0.0230558700859546
P37837	Q15785	0.0230558402836322
O15164	Q6ZW49	0.0230558328330516
Q00403	P00387	0.0230558216571807
P45974	Q8WYA6	0.0230558216571807
P29401	Q71RG4	0.0230558160692453
Q7Z739	P49591	0.0230558142066001
Q92733	Q9H8H3	0.0230558086186647
P40337	P48723	0.0230557974427938
P19174	Q8TC07	0.0230557974427938
P30532	Q6ZWJ1	0.0230557974427938
Q9Y608	P28827	0.0230557173490524
Q9Y608	Q14153	0.0230557173490524
Q9Y608	P28702	0.0230557173490524
Q9Y608	Q9BXN1	0.0230557173490524
Q5TAQ9	Q5SXM8	0.0230557154864072
Q9BUB7	P54803	0.0230557154864072
Q66LE6	O76061	0.0230557154864072
Q9Y6M1	Q86XL3	0.0230556838214397
Q24JP5	Q5SRE5	0.0230556800961494
P23921	Q9H2F5	0.0230556763708591
P28340	P07864	0.0230556763708591
P99999	Q7Z6Z7	0.0230556521564722
Q15417	Q96DG6	0.0230556018650531
Q9NZL6	P21333	0.0230556018650531
O14727	Q15155	0.0230555664747953
Q15382	Q9BV44	0.0230555590242147
Q96DA0	O14975	0.0230555422604084
Q96SZ6	Q9H488	0.0230555310845375
Q92900	P15170	0.023055525496602
Q6UXV1	Q00610	0.0230554044246673
Q9Y237	P43897	0.0230554044246673
P35749	O43379	0.023055363446474
Q9P035	Q9UJQ1	0.023055363446474
O43557	Q9UBX3	0.0230553578585386
O14734	Q6NT16	0.0230553485453128
O43511	Q00610	0.023055326193571
Q9UHB7	Q9H444	0.0230553112924098
P15735	O95163	0.0230553019791841
P13010	80336	0.0230553019791841
Q9Y520	Q53EP0	0.0230553019791841
P26196	Q53EP0	0.0230553019791841
Q9Y5K6	Q9UKA9	0.0230553019791841
P23258	Q92917	0.0230553019791841
Q04695	O95573	0.0230552926659584
P58417	Q9Y6G9	0.0230552908033132
Q15084	P07288	0.0230552908033132
Q8IWA4	P33527	0.0230552889406681
P01023	O00391	0.0230552889406681
P78371	Q9BYZ6	0.0230552833527326
O75381	Q96EB1	0.0230552610009908
P78406	Q9UPE1	0.0230552572757005
P62333	Q15049	0.0230552460998296
Q9H9P8	Q96T37	0.0230552423745393
O14526	Q9H089	0.0230552088469266
P43034	Q13363	0.0230552032589912
Q8N4P2	P14625	0.0230551958084106
Q9UHC7	Q5VTL8	0.0230551939457654
P49321	P67936	0.0230551790446043
Q92504	Q4G0S4	0.023055175319314
Q03393	P15151	0.023055175319314
Q92504	Q96D96	0.023055175319314
Q9BRT8	Q96GC9	0.0230551734566688
Q9H7E2	O14744	0.0230551417917013
P15927	Q9H2P0	0.0230551194399595
Q02978	Q96G97	0.023055113852024
Q01167	O75794	0.0230550989508628
Q5T1N1	Q15436	0.0230550970882177
Q8IW92	O60921	0.0230550710111856
P39060	Q9BVL4	0.0230550710111856
P04440	Q15768	0.0230550710111856
Q0VG06	P47755	0.0230550710111856
O15514	O15357	0.0230550710111856
Q9H4F8	P84085	0.0230550710111856
P13637	Q9NVM1	0.0230550710111856
Q53EQ6	Q9Y2T2	0.0230550710111856
O15350	Q96KQ7	0.0230550710111856
Q9UJC3	Q9BYB4	0.0230550710111856
P40222	P52435	0.0230550710111856
Q93075	Q7Z7M0	0.0230550710111856
Q709C8	P47224	0.0230550710111856
Q8IYL2	O75467	0.0230550710111856
P19256	Q12770	0.0230550710111856
Q9Y6M5	P52306	0.0230550710111856
O15534	O75592	0.0230550710111856
Q9H6Y7	A5A3E0	0.0230550710111856
Q9BZG8	Q9NPF5	0.0230550710111856
O43583	O75781	0.0230550710111856
664618	Q96SN8	0.0230550710111856
Q6P2Q9	P00374	0.0230550542473793
Q9Y5S9	O95218	0.0230550300329923
P10321	Q8N0V4	0.0230550225824117
Q562R1	P49790	0.0230549685657024
O75882	Q96S59	0.0230549573898315
Q9NV56	Q13405	0.0230549536645412
Q9UDW1	Q53GS7	0.0230549313127994
Q9BWH6	P41229	0.0230549294501543
P36578	Q92820	0.0230549275875091
Q96CB9	O95299	0.023054901510477
P27986	Q8IUF1	0.0230548866093158
Q15773	P85299	0.0230548679828643
Q6ZRQ5	P48735	0.023054864257574
O75431	O43529	0.0230548530817031
Q8NCI6	Q7Z739	0.023054827004671
Q02750	O95759	0.023054827004671
O75044	P62820	0.023054827004671
Q96FT9	Q9Y3Z3	0.0230548083782196
P17568	Q8TCJ2	0.0230548046529293
Q8NC54	P80303	0.0230548027902841
Q8N4T8	Q9H1K4	0.0230547841638326
Q6P597	Q9P2M7	0.0230547729879617
Q13618	Q9Y4H4	0.0230547618120908
O14686	Q5VUA4	0.0230547469109296
Q96CT7	Q9HCS7	0.0230547338724136
P35579	Q9NVD7	0.0230547115206718
O00159	O00311	0.0230547022074461
P27105	Q5W0Z9	0.0230546966195106
Q9UBF2	P57721	0.0230546817183494
Q9H078	P20813	0.0230546724051237
P27635	Q9H8H0	0.023054638877511
Q96DH6	Q15061	0.0230546370148658
P51149	Q8ND90	0.0230546258389949
P24387	Q9UBX3	0.0230546165257692
Q8NDA8	Q86XF0	0.0230546128004789
Q6PJ69	Q8N122	0.0230546053498983
Q9BPX5	O75340	0.0230546053498983
Q9NUU7	Q5VX71	0.0230545792728662
Q9Y3U8	O43290	0.0230545084923505
P08195	Q9NRK6	0.0230544786900281
P62736	Q00610	0.0230544786900281
Q7L590	P61221	0.023054476827383
Q9NWS9	Q96T37	0.02305443957448
Q8NEN9	P05141	0.0230544302612543
A2RUH7	Q13885	0.0230544079095125
A1L4H1	Q9UHA4	0.0230543762445449
Q9UHA4	Q6UWU4	0.0230543762445449
O14880	O00161	0.0230543203651905
Q96CB8	Q9NVE7	0.0230543166399002
O75616	Q9H3L0	0.0230542533099651
P56282	P12235	0.0230542048811912
P28288	Q9UGU5	0.0230541992932558
O00429	Q9UBW7	0.0230541992932558
P61088	P42765	0.0230541788041591
Q6ZRV2	O14737	0.0230541657656431
Q02447	Q9BZ76	0.023054152727127
Q96H55	Q96KP1	0.023054152727127
Q9UDW1	Q13423	0.0230541415512561
Q9BVQ7	Q9BSD7	0.023054139688611
Q6P2D0	Q86T24	0.0230541005730628
Q9Y2R9	P19404	0.0230540875345468
Q9NYZ3	Q7Z434	0.0230540260672569
Q7Z7K0	ENSG00000174093	0.0230540037155151
Q9UBU8	Q9NRF9	0.023053990676999
Q9P2R6	Q9Y5X1	0.023053990676999
P54577	Q8IXQ6	0.023053990676999
Q9UKK3	Q9NPI6	0.023053990676999
P14868	Q3SYG4	0.023053990676999
O76070	P49821	0.023053990676999
Q8WWV3	Q8WU90	0.023053990676999
Q969G5	Q9GZP9	0.023053990676999
Q6NZI2	Q8TB61	0.023053990676999
Q13303	Q9Y490	0.023053990676999
Q9H2D6	Q9Y2L1	0.023053990676999
Q15517	O94766	0.023053977638483
P62070	Q9H8H2	0.023053977638483
Q00688	Q96AG4	0.0230539739131927
Q8IUC8	Q9P003	0.0230539739131927
O75323	Q9GZU8	0.0230539627373218
Q9NVH6	P09669	0.0230539422482252
Q9NUQ7	Q86Z23	0.023053927347064
Q99442	Q13683	0.023053927347064
P15104	Q9Y2Z2	0.023053927347064
Q9UBQ0	Q5T9C9	0.0230539049953222
P49406	Q96JK2	0.0230538789182901
Q9Y4F1	Q96FN4	0.0230538751929998
O43505	O95163	0.0230538751929998
P55145	Q9BYC5	0.0230538751929998
Q15043	P03891	0.0230538751929998
Q9H9G7	57472	0.0230538044124841
P35244	Q99873	0.0230537764728069
Q6YN16	Q8IY26	0.0230537708848714
P23284	Q9NYP7	0.0230537634342908
P50548	Q16643	0.0230537597090005
Q16864	Q9BYD6	0.0230537429451942
Q08379	Q15904	0.0230537205934524
P15735	Q9ULX6	0.0230537131428718
Q6Y7W6	Q00059	0.0230537112802267
Q01813	Q9P260	0.0230536814779043
P63313	P62258	0.0230536572635173
Q9NPA0	Q8NG81	0.0230536274611949
Q53H96	Q14257	0.0230536144226789
Q92504	Q14676	0.0230536125600337
P35249	Q9UQ90	0.0230536069720983
Q2MV58	Q9UBX3	0.0230535976588726
Q9Y2H6	Q8N0U8	0.0230535622686147
P68371	Q7Z7A3	0.023053552955389
Q2M2I8	P55036	0.0230535417795181
Q96RU2	Q99707	0.0230535306036472
P29372	Q14651	0.0230535082519054
P51530	Q8IU60	0.0230534840375185
Q8TDQ7	O14933	0.0230534840375185
Q9Y2L5	Q9P2G3	0.0230534840375185
Q9Y2Q3	Q9Y277	0.0230534803122282
Q96GM8	Q8IUH3	0.0230534616857767
Q86UE8	Q96CP2	0.0230534523725509
P16278	P14384	0.0230534356087446
Q15435	Q92614	0.0230534356087446
Q8NFD5	Q13263	0.0230534356087446
P17275	P35249	0.0230534356087446
Q13428	P46019	0.0230534300208091
P07437	O95067	0.0230534225702285
P23284	P18858	0.0230534225702285
Q76FK4	P15880	0.0230534020811319
Q7Z2W4	Q15061	0.0230533555150032
Q3KQU3	Q99570	0.0230533089488744
P60953	P08237	0.0230532977730035
Q96T76	P47224	0.0230532865971326
Q9HCY8	Q9Y2W1	0.0230532772839069
P22307	Q09666	0.0230532605201005
Q9Y3B8	Q15691	0.0230532512068748
Q969Y2	O14734	0.0230531878769397
Q9Y241	Q8WXG9	0.023053178563714
O60291	Q6P3X3	0.0230531767010688
Q02878	Q9BWS9	0.0230531580746173
Q16540	A5D8V6	0.023053154349327
Q9HBM0	P04350	0.0230531487613916
Q14781	O95785	0.0230531431734561
P25311	Q13308	0.0230531394481658
P52655	Q13363	0.0230531338602304
Q96RQ1	Q9UBX3	0.0230531338602304
Q6V0I7	Q99623	0.0230531003326177
Q9Y5G2	Q9BYD3	0.0230530984699726
O43303	P35606	0.0230530798435211
Q9BQI0	P40337	0.0230530630797147
Q9UBI6	P08637	0.0230530481785535
P14649	100132288	0.0230530314147472
O14686	Q8TAQ2	0.0230530146509408
O14686	Q8IX12	0.0230530146509408
O14686	Q9UKL0	0.0230530146509408
Q9UKL0	P61353	0.0230530090630054
Q99575	Q96BT3	0.0230529978871345
Q96QK1	Q5D862	0.0230529922991991
Q7L5N7	Q9Y4W6	0.023052979260683
P56385	O00767	0.023052979260683
Q04446	Q7RTP0	0.0230529736727476
Q02978	A4D1S0	0.0230529494583606
Q5SNT2	P68366	0.0230529345571994
P46778	Q9P2J3	0.0230529215186834
Q9Y399	Q9NUH8	0.0230529177933931
Q96S52	Q8NH59	0.0230529177933931
P20290	Q6P1L8	0.0230528973042964
Q8N1I0	Q9NX40	0.0230528954416513
Q12888	Q13765	0.0230528693646192
Q8N0V3	Q53GT1	0.0230528675019741
P17050	Q9Y2Z2	0.0230528675019741
Q02543	P11279	0.023052841424942
O14548	Q9H5Q4	0.023052841424942
Q69YQ0	P17020	0.023052841424942
P14854	P10586	0.023052841424942
P55011	P02458	0.023052841424942
Q9UEU0	Q5VZL5	0.023052841424942
Q9NS84	Q7L5Y9	0.023052841424942
P11277	Q9UKU7	0.023052841424942
A6NFN3	Q5JTY5	0.023052841424942
Q7Z434	Q6P1M0	0.0230528209358453
Q9Y5Q8	Q9C0I1	0.0230527985841035
P10398	Q9Y6N1	0.0230527967214584
Q86XP3	Q9Y3I0	0.0230527929961681
P09936	P24752	0.0230527706444263
Q9H269	O95772	0.0230527594685554
Q9H2W6	Q08J23	0.0230527278035879
Q00526	P13929	0.0230527278035879
Q9BSD7	P06703	0.0230527240782976
Q08380	Q9HCI5	0.0230526700615882
P11717	P07477	0.0230525992810726
Q13304	Q96TA2	0.0230525955557823
Q93070	Q5SRE5	0.0230525955557823
O75478	P42704	0.0230525955557823
O14908	Q969M2	0.0230525955557823
O14908	Q8TDV0	0.0230525955557823
O14908	613266	0.0230525955557823
Q9NRE2	O43491	0.0230525955557823
Q09428	Q96TA2	0.0230525955557823
Q02218	O75081	0.0230525955557823
Q9UNF1	P49662	0.0230525955557823
Q96TA2	Q9NR96	0.0230525955557823
Q8TAD2	Q5SRE5	0.0230525955557823
O14908	Q7Z3K6	0.0230525955557823
Q9UIC8	Q02218	0.0230525955557823
O14908	P12035	0.0230525955557823
Q8NE01	P40616	0.0230525955557823
O43491	Q6RUI8	0.0230525955557823
Q02218	Q765P7	0.0230525955557823
Q02218	Q13069	0.0230525955557823
P01275	O43491	0.0230525955557823
O14908	Q3SXZ3	0.0230525955557823
O14908	Q96J94	0.0230525955557823
P0DPB3	Q02218	0.0230525955557823
Q10588	Q5SRE5	0.0230525955557823
Q13519	P28331	0.0230525955557823
P56277	O43491	0.0230525955557823
Q96TA2	Q9NZL6	0.0230525955557823
Q96TA2	Q8NG81	0.0230525955557823
Q8TF65	Q6DKI1	0.0230525806546211
O60216	Q7L4I2	0.0230525657534599
P39023	Q15596	0.0230525024235248
P62081	Q15596	0.0230525024235248
P62241	Q15596	0.0230525024235248
P16615	Q9UEE9	0.0230524949729442
P13667	O95971	0.0230524931102991
Q96T37	Q96HS1	0.0230524577200412
Q92734	Q9NVH6	0.0230524241924285
Q9UHB4	Q8IX12	0.0230524130165576
Q9UHX1	Q99590	0.023052405565977
O43169	O75781	0.0230523869395256
P01034	P20020	0.0230523869395256
Q9HAV0	O15143	0.0230523776262998
O15118	Q9UL01	0.0230523589998483
Q96CU9	Q86X52	0.0230523589998483
Q8IZT6	Q9H4H8	0.0230523589998483
O95347	O43772	0.0230523589998483
O94901	Q9NVH0	0.0230523589998483
P22830	Q8IYU8	0.0230523589998483
Q9NUE0	O95347	0.0230523589998483
Q70JA7	O94985	0.0230523589998483
P61026	Q96K12	0.0230523589998483
Q9BZG8	Q15334	0.0230523589998483
O14966	O75973	0.0230523589998483
P37268	O00471	0.0230523589998483
P32322	Q9UP83	0.0230523589998483
Q9H6A9	O75155	0.0230523589998483
O95158	O14773	0.0230523366481065
Q86XP3	O75376	0.0230523198843002
Q9Y581	O15381	0.0230523198843002
Q9UGU0	Q15648	0.0230523198843002
Q9Y581	Q9NQG5	0.0230523198843002
P27694	Q9P0J6	0.0230523198843002
Q9P0J6	O95104	0.0230523198843002
Q9BTA9	Q7Z6E9	0.0230523198843002
Q9ULM3	P51532	0.0230523198843002
Q9NW82	O75376	0.0230523198843002
Q9UGU0	P18615	0.0230523198843002
O95243	Q9UGU0	0.0230523198843002
P38432	Q15648	0.0230523198843002
P55081	O43451	0.0230523198843002
P29084	O43451	0.0230523198843002
Q86VM9	O43451	0.0230523198843002
Q5VT52	Q86VM9	0.0230523198843002
P55081	Q9P0J6	0.0230523198843002
Q7Z4V5	O43451	0.0230523198843002
Q9UGU0	Q7Z6E9	0.0230523198843002
Q9P0J6	Q8WUQ7	0.0230523198843002
Q9UHA7	O15460	0.0230523012578487
Q96D71	P07437	0.0230522975325584
Q9UPY3	Q96E39	0.0230522640049457
Q9NTJ3	Q70CQ2	0.0230522286146879
P58340	P04632	0.0230522025376558
O14773	P09326	0.0230521913617849
P07602	Q99623	0.0230521839112043
Q8TEK3	Q14204	0.0230521615594625
O43502	Q9UG63	0.0230520814657211
Q9GZU8	O75380	0.0230520740151405
Q9UDR5	Q6P1M0	0.0230520591139793
O14734	Q9BPW8	0.0230520367622375
P50416	P28799	0.0230520106852054
Q5HYI7	Q9Y5M8	0.0230519883334636
Q8N4T8	Q96CW5	0.0230519883334636
A6NJ46	P16930	0.0230519156903028
Q86T90	Q00403	0.0230519156903028
Q9BT56	Q00403	0.0230519156903028
P16930	Q96A99	0.0230519156903028
O43148	Q5MAI5	0.0230518840253353
Q9HD45	Q9HAS0	0.0230518784373998
Q16531	Q9P0K7	0.0230518635362386
Q9Y6K0	Q7Z7N9	0.0230518523603677
P0CG47	P21108	0.0230518225580453
O95248	O75794	0.0230518132448196
Q8IU54	100507680	0.0230517759919166
Q93008	Q6VN20	0.0230517294257879
P31930	Q8WVK2	0.0230517107993364
P61247	Q9BQI7	0.0230516977608203
Q9NQV6	Q07021	0.0230516921728849
Q9HCU5	Q9H4F1	0.0230516921728849
P43304	Q8N2G8	0.0230516921728849
Q9Y2L1	Q12905	0.0230516642332077
Q92797	P61289	0.0230516418814659
Q8WUQ7	Q9HCG8	0.0230516288429498
Q9UQR1	P48637	0.0230516213923692
O43765	Q5VY80	0.0230516213923692
Q9BTC8	Q9UQR0	0.0230516120791435
P41250	Q53EU6	0.0230516009032726
P29597	P0DP24	0.0230516009032726
P08236	P13639	0.023051569238305
Q8TD26	Q15061	0.0230515636503696
P53582	O00287	0.0230515357106924
Q8NBW4	Q01650	0.0230515319854021
P38432	P62995	0.0230515263974666
O94925	P24666	0.0230515152215957
Q16595	P61088	0.0230515152215957
Q8IYL2	Q9BXW9	0.0230515096336603
P39880	O95168	0.0230515096336603
P30049	O15173	0.02305150590837
Q9UBF2	P49916	0.0230515021830797
P05026	Q00587	0.0230514854192733
O60701	Q96J02	0.0230514761060476
P62312	Q92620	0.0230514351278543
Q6PEY0	P51649	0.023051418364048
Q9NY72	P51649	0.023051418364048
Q9BQE3	Q9H9Y6	0.0230513978749513
Q9NYJ8	Q96T88	0.0230513960123062
P00995	Q14978	0.0230513829737901
Q14978	100132288	0.0230513829737901
P55265	3495	0.0230513829737901
Q14739	P0DTW1	0.0230513829737901
Q14978	Q8NGC3	0.0230513829737901
56260	Q14978	0.0230513829737901
P33681	Q14739	0.0230513829737901
Q8NH59	Q14978	0.0230513829737901
Q8TD33	Q14978	0.0230513829737901
Q12879	Q14739	0.0230513829737901
Q14978	P0DP74	0.0230513829737901
P55265	O15055	0.0230513829737901
Q14978	Q9NPD5	0.0230513829737901
Q14739	O43653	0.0230513829737901
Q14978	P59282	0.0230513829737901
Q9P244	Q15286	0.0230513401329517
P82673	Q9Y5U2	0.0230513270944356
Q8N2A8	100507703	0.0230512786656618
P13473	Q8IXI1	0.0230512730777263
P17480	Q9UKJ3	0.023051269352436
Q9BW19	Q5TA45	0.0230512637645006
Q9H4A3	Q15334	0.0230512637645006
Q8IV38	Q96EK5	0.0230512637645006
P52789	Q9UGR2	0.0230512637645006
O14733	Q9Y3E5	0.0230512619018554
O95347	Q86SR1	0.0230512507259845
Q9H6U8	Q8WW22	0.0230512376874685
Q8N5K1	Q8WW22	0.0230512376874685
Q92979	Q7Z417	0.023051232099533
O43292	Q5HYA8	0.0230512134730815
P10909	O75489	0.0230511967092752
O43237	P13645	0.0230511911213397
Q9HDC9	Q96HS1	0.0230511799454689
O43242	Q8NFD5	0.023051168769598
Q96EE3	Q9UIA9	0.0230511482805013
Q7Z2W9	Q9Y520	0.0230511426925659
Q96PZ2	Q96SI9	0.0230511352419853
Q9UBM7	O14681	0.0230511259287595
Q8TEU7	Q14241	0.0230511240661144
Q9NQT6	Q8IX01	0.0230510979890823
Q8N468	Q8IX01	0.0230510979890823
P46781	Q6NXE6	0.023051070049405
O43913	Q9NSV4	0.0230510681867599
Q6UX04	P49770	0.0230510402470827
Q86SU0	P14625	0.0230510216206312
Q8TB37	Q9H857	0.0230510160326957
A0AVF1	Q9Y679	0.0230510048568248
Q92575	P04406	0.0230510011315345
Q9UPN9	P26358	0.0230509806424379
Q96EA4	Q13509	0.0230509582906961
Q02413	P35268	0.0230509471148252
Q8IYH5	Q92615	0.0230509378015995
Q9UQ49	O43826	0.0230509266257286
Q29RF7	P13591	0.0230509266257286
O95450	Q8IWV7	0.0230509266257286
Q6PGQ7	Q9UPN9	0.0230509266257286
Q86Y82	P06400	0.0230509266257286
Q8N2I9	Q8IWV8	0.0230509266257286
Q8NCR0	O14949	0.0230509266257286
Q96N67	Q58WW2	0.0230509266257286
P54707	Q03167	0.0230509266257286
Q9C0H2	Q8NCW6	0.0230509266257286
Q9UQ49	P58557	0.0230509266257286
A4D1U4	Q709C8	0.0230509266257286
P02042	Q8WUD6	0.0230509266257286
Q8N1S5	O95754	0.0230509266257286
Q86UD1	Q68D85	0.0230509266257286
Q68D85	Q8TBA6	0.0230509266257286
O14757	100510688	0.0230509266257286
Q9NX00	Q9UP83	0.0230509266257286
P55082	100510688	0.0230509266257286
P11498	100510688	0.0230509266257286
Q9Y320	P24468	0.0230509266257286
P07099	Q96PU5	0.0230509266257286
Q9H9B4	A1L190	0.0230509229004383
A7KAX9	Q8N8E3	0.0230508837848901
Q9BUF5	Q8N394	0.023050857707858
O43731	Q9H6H4	0.0230507906526327
Q9H5V9	Q96MT8	0.0230507757514715
Q99471	Q9Y265	0.0230507720261812
Q6DCA0	P61201	0.023050770163536
Q9ULU4	Q9UPP1	0.0230507459491491
Q9Y618	Q69YN4	0.0230507459491491
P78310	O15027	0.0230507273226976
Q9C0C7	Q96HC4	0.0230507086962461
Q9UHG3	Q9HCC0	0.0230506714433431
O15321	Q14739	0.0230506397783756
Q14974	P78559	0.0230506360530853
O00139	P49023	0.0230506211519241
Q9Y5W9	Q9NX00	0.0230506211519241
Q7L5N7	Q9NVH0	0.0230506062507629
Q13232	Q14680	0.0230506062507629
O75251	Q9P0T7	0.0230506006628274
Q9P296	Q9UHG3	0.0230505876243114
O75663	Q9H3S5	0.0230505093932151
P53350	Q9HA64	0.0230505038052797
O76094	Q8TDD1	0.0230504982173442
P16260	O15260	0.0230504907667636
O15321	Q9Y698	0.0230504814535379
O00178	Q8TBN0	0.0230504814535379
P25490	Q9Y3B9	0.0230504479259252
Q8TB37	Q96T76	0.0230504404753446
P24394	P05496	0.0230504367500543
P15924	Q6FI13	0.023050433024764
Q7L9L4	P00387	0.0230503864586353
Q9BUF5	P51617	0.0230503436177968
Q8NBM4	O94910	0.0230503436177968
Q86XP3	Q15007	0.0230502989143133
Q8IWW6	Q9BVA1	0.023050270974636
O43852	Q460N3	0.0230502597987651
Q99732	O43852	0.0230502597987651
Q6ZRV2	P53041	0.0230502597987651
Q8IZ07	Q6P1M9	0.023050220683217
Q9H223	P15289	0.0230502169579267
P10074	Q5SW79	0.0230502113699913
Q9HCM2	P67809	0.0230502113699913
P52799	O60841	0.0230502113699913
Q8IUC8	Q9BRK5	0.0230501852929592
P50148	Q9UII2	0.0230501852929592
Q92544	Q96T51	0.0230501852929592
Q92889	Q9Y4C2	0.0230501554906368
O43854	Q8IXI1	0.0230501554906368
P82914	Q9UPQ0	0.0230501424521207
Q8NCW5	P10301	0.0230501275509595
Q9Y241	Q15054	0.0230501126497983
Q9UPU9	Q6ZWJ1	0.0230500716716051
P06576	Q96KN9	0.0230500604957342
Q92598	Q8IXF0	0.0230500604957342
P51553	Q96NB2	0.023050045594573
Q99676	Q12906	0.023050045594573
O96000	Q99741	0.023050045594573
P54725	Q9NRZ5	0.0230500362813472
P21359	Q9P2N7	0.0230500362813472
Q8N6W0	Q9Y237	0.0230500251054763
P00751	Q15293	0.0230500027537345
Q7L3T8	Q9Y6K0	0.0230499599128961
Q15717	Q8WUD4	0.023049958050251
Q9BZ76	P29320	0.0230499301105737
Q99732	Q04726	0.0230499021708965
Q9Y4C2	Q9H5Z1	0.023049896582961
O15047	Q5TAQ9	0.023049896582961
Q9NXK8	Q6UWL2	0.023049896582961
P81877	P01920	0.0230498872697353
P67870	P85037	0.023049883544445
Q15006	Q9UIW2	0.0230498686432838
Q9UNM6	Q9NV66	0.0230498686432838
Q86WX3	Q8TAA9	0.0230498686432838
Q9BVG9	Q9NWZ5	0.0230498686432838
P13073	Q9BYC5	0.0230498686432838
P04626	Q7Z739	0.0230497941374778
Q9Y2X3	O14958	0.0230497922748327
Q9H173	P16401	0.0230497661978006
O94901	Q13501	0.0230497568845748
Q8NH56	P39687	0.0230497419834136
Q16787	P39687	0.0230497419834136
Q9NVP4	P39687	0.0230497419834136
Q6ZSA7	P39687	0.0230497419834136
Q96QE2	P39687	0.0230497419834136
151278	P39687	0.0230497419834136
Q6NVV3	P39687	0.0230497419834136
P57058	P39687	0.0230497419834136
Q8NHA4	P39687	0.0230497419834136
Q63HK3	P39687	0.0230497419834136
Q9H2S5	P39687	0.0230497419834136
Q9Y4P1	P39687	0.0230497419834136
Q15784	P39687	0.0230497419834136
9228	P39687	0.0230497419834136
Q13761	P39687	0.0230497419834136
O60516	P39687	0.0230497419834136
Q8NH61	P39687	0.0230497419834136
Q8IVL0	P39687	0.0230497419834136
Q9BRU2	P39687	0.0230497419834136
Q9H4D5	P39687	0.0230497419834136
Q9H9E3	P39687	0.0230497419834136
Q7Z7K2	P39687	0.0230497419834136
Q6ZN28	P39687	0.0230497419834136
Q9Y2E8	P39687	0.0230497419834136
Q8WXH2	P39687	0.0230497419834136
Q96F81	P39687	0.0230497419834136
P31513	P39687	0.0230497419834136
Q9UK08	P39687	0.0230497419834136
Q9NUH8	P39687	0.0230497419834136
P59533	P39687	0.0230497419834136
Q5MJ08	P39687	0.0230497419834136
P39687	Q9Y6X9	0.0230497419834136
Q9Y2D8	P00403	0.0230497419834136
Q9UL01	P39687	0.0230497419834136
Q9BSJ6	P39687	0.0230497419834136
Q9UBD0	P39687	0.0230497419834136
Q96DX8	P39687	0.0230497419834136
Q9BYG7	P39687	0.0230497419834136
P27815	P39687	0.0230497419834136
Q9H999	P39687	0.0230497419834136
O60869	P05198	0.0230496954172849
Q9BTC0	O95319	0.0230496916919946
Q9H6T3	P57052	0.0230496916919946
Q9NT62	Q53H82	0.0230496823787689
Q9Y2S6	P00414	0.0230496823787689
P62495	Q9UJV3	0.0230496823787689
Q9Y5U2	P34925	0.0230496823787689
Q9HD20	P40937	0.0230496786534786
Q96FL8	P41227	0.0230496693402528
Q6NXE6	P15151	0.0230496544390916
P12235	O75909	0.0230496451258659
P29401	Q86VZ1	0.0230496451258659
P12236	O75106	0.0230496302247047
Q9NYA3	P98179	0.0230496171861886
Q5JTC6	P68104	0.0230495687574148
O95817	P11172	0.0230495613068342
Q96CT7	P61011	0.023049559444189
Q12931	P10109	0.0230495538562536
Q9BQE3	Q8IX12	0.0230495203286409
Q8N0V5	100507680	0.0230494905263185
Q71UM5	Q96L58	0.0230494868010282
Q6UX04	P17039	0.0230494830757379
Q9BSK2	Q08J23	0.0230494737625122
O15258	Q7L1Q6	0.0230494681745767
P31321	A8MT70	0.0230494104325771
Q9UHX1	Q13740	0.0230493731796741
Q5RKV6	P57054	0.0230493415147066
P22059	P23634	0.0230493284761905
O14763	Q9NUM4	0.0230493061244487
P49327	Q5TA45	0.0230492986738681
Q9Y399	Q13427	0.0230492521077394
P08253	P58317	0.0230492446571588
O00217	Q96ES6	0.0230492167174816
Q9NWW9	P09429	0.0230492148548364
Q9BUF5	A8MTA8	0.0230491962283849
P11171	Q9UHL9	0.023049185052514
P49189	Q6P1M0	0.0230491627007722
Q9HCJ0	Q9NRW1	0.0230491589754819
Q6EKJ0	O15144	0.0230491459369659
Q96S65	O15144	0.0230491459369659
Q8WUM0	Q9NPA3	0.0230491161346435
O15405	Q9NUP9	0.0230491161346435
Q9BV94	P41250	0.0230491161346435
Q7Z388	P23381	0.0230491161346435
Q9H336	P98175	0.0230491161346435
Q14012	Q12965	0.0230491161346435
Q96IU4	Q15833	0.0230491161346435
P04066	Q13683	0.0230491161346435
Q96Q07	Q9P2I0	0.0230491161346435
O60716	Q15390	0.0230491161346435
O15446	Q13835	0.0230491161346435
P41221	P23381	0.0230491161346435
O00267	Q8NC54	0.0230491161346435
Q86VP1	P41273	0.0230491161346435
P15311	O00391	0.0230491161346435
Q9H336	P09497	0.0230491161346435
P63098	Q9BSV6	0.0230491161346435
O94889	Q5JVF3	0.0230491161346435
P23458	Q9NZT2	0.0230491161346435
P43003	Q96K49	0.023049084469676
O00459	Q8TAD2	0.0230490826070308
O00459	Q8N687	0.0230490826070308
O00459	360132	0.0230490826070308
Q9HC73	O00459	0.0230490826070308
O00459	Q8WWQ2	0.0230490826070308
Q2NKQ1	O00459	0.0230490826070308
P20916	O00459	0.0230490826070308
O00459	Q9Y2H0	0.0230490826070308
O00459	54718	0.0230490826070308
O00459	440570	0.0230490826070308
P39023	P32243	0.0230490732938051
P20591	P12814	0.0230490341782569
Q9NXU5	P14625	0.0230490062385797
O00148	O75881	0.023048996925354
O00148	Q9H8V3	0.023048996925354
Q02952	P51648	0.0230489950627088
P49756	Q01130	0.0230489913374185
Q9H0U4	P23490	0.0230489633977413
Q8WWQ0	Q13435	0.0230489615350961
Q6ZMZ0	Q9HCU5	0.023048959672451
P20810	Q3ZCM7	0.0230489559471607
Q8WY07	P11766	0.0230489559471607
Q9Y573	Q13126	0.0230489559471607
Q9ULX3	Q9H6S0	0.0230489540845155
Q9Y312	Q8NEX5	0.0230489317327737
Q15904	P62879	0.0230489280074834
P48651	P15924	0.0230489168316125
Q8N726	P62745	0.0230488907545804
P22626	Q9NYD6	0.0230488609522581
P11940	Q6AW86	0.0230488590896129
P04440	O96005	0.023048847913742
O14513	P07686	0.0230488441884517
Q56NI9	P07686	0.0230488441884517
Q16651	Q8IXB1	0.023048834875226
O94992	O00422	0.0230488162487745
O43684	O94906	0.0230488125234842
Q9NXR7	Q9UHD1	0.0230487566441297
Q9H0H5	Q96QE3	0.0230487547814846
Q08380	P57740	0.023048710078001
Q8IXH7	Q86VI3	0.0230487044900655
Q8N6G5	Q14703	0.0230486989021301
P62081	Q9P032	0.0230486709624528
Q9NXD2	Q8IYB3	0.0230486635118722
Q8IY17	Q9Y230	0.0230486616492271
P51659	Q9H4S2	0.0230486392974853
P05091	Q6UB35	0.0230486262589693
P57678	Q96B77	0.0230486188083887
P09601	Q9BTW9	0.0230486188083887
Q9NZ45	P13497	0.0230486132204532
Q96IZ0	P55209	0.0230486039072275
Q9P2F8	Q96RG2	0.0230485759675502
Q16698	Q13148	0.0230485722422599
Q3MJ62	P35637	0.0230485647916793
Q6UW63	P28331	0.0230485573410987
Q9HD45	Q7Z736	0.0230485443025827
O43521	Q8NFH3	0.0230485145002603
P14923	P54920	0.0230485051870346
P69849	Q96FN4	0.0230485033243894
O75528	Q9H8G2	0.023048436269164
P53367	P07919	0.0230484046041965
Q96A33	Q9NRR5	0.0230483897030353
Q13439	Q08378	0.0230483897030353
Q9UKN8	Q8TCN5	0.0230483580380678
Q13045	Q96P47	0.023048335686326
Q8WWM7	Q15723	0.0230483282357454
Q53H82	O60664	0.0230483245104551
P11498	Q5SVZ6	0.0230483226478099
Q13428	Q53GL0	0.023048298433423
P27544	O75976	0.0230482853949069
Q8NBJ9	Q96ND0	0.0230482835322618
O15120	Q03167	0.0230482835322618
Q92896	O75319	0.0230482835322618
Q9H6T3	Q96MT8	0.0230482816696167
P42167	B7ZAQ6	0.0230482779443264
Q1HG44	O75616	0.0230482555925846
Q9HD47	P0C0S5	0.0230482518672943
Q9Y232	P08865	0.0230482518672943
Q5SWX8	Q15646	0.0230482518672943
P0C0S5	P50281	0.0230482518672943
Q8NAN2	Q86Y39	0.0230482444167137
Q9BVM2	P42285	0.0230482388287782
P48067	Q92499	0.0230482332408428
Q9GZN7	Q13148	0.0230482332408428
O75390	Q969V6	0.0230482332408428
Q13148	Q9NQ31	0.0230482332408428
Q07666	Q6NXT2	0.0230482332408428
Q92834	P23381	0.0230482332408428
P42285	Q8WWQ0	0.0230482332408428
Q9Y3C0	Q13148	0.0230482332408428
P35354	Q14011	0.0230482332408428
Q8TCG1	Q9BPU9	0.0230482332408428
Q8IWS0	100101267	0.0230482257902622
P62249	Q14393	0.023048210889101
O43164	Q9UPU7	0.0230481512844562
Q9NQZ2	Q9NRX2	0.0230481382459402
Q1ED39	Q9H7H0	0.0230481382459402
Q9BYD1	Q9NQZ2	0.0230481382459402
O75425	Q16555	0.023048136383295
Q8TF63	O95782	0.023048136383295
O43395	Q06432	0.023048136383295
Q969S3	P62277	0.0230481307953596
Q8N766	O75380	0.0230481177568435
P17931	Q9UNQ2	0.0230481065809726
O95197	Q9UBG3	0.0230480842292308
P01591	O14732	0.0230480842292308
Q8IYA7	P46777	0.0230480823665857
Q7Z7M0	Q7RTX0	0.0230480823665857
P33527	Q14957	0.0230480823665857
P31930	O00151	0.0230480730533599
Q9UIV1	Q8NHQ8	0.0230480637401342
Q8N201	Q9BXS9	0.023048061877489
Q8IZ69	Q68CR1	0.0230480246245861
Q9NVE7	Q68CR1	0.0230480246245861
Q9Y285	Q96FT7	0.0230480227619409
Q12996	O43143	0.0230479706078767
O43676	Q8N1G4	0.0230479668825864
P51617	Q9GZT9	0.0230479482561349
Q9Y5K6	Q9Y2X9	0.0230478998273611
Q7Z7M0	Q6UWB1	0.0230478756129741
Q6NZ36	Q14739	0.0230478718876838
Q86VZ4	Q9NSI2	0.0230478551238775
P28288	Q9NP78	0.0230478253215551
Q9HD45	Q06418	0.0230478253215551
Q92540	Q96RY7	0.0230478253215551
Q9H089	Q9BS26	0.0230478178709745
Q9BRK5	Q9BX73	0.0230478029698133
O95232	Q15323	0.0230477824807167
O00165	Q9ULG6	0.0230477824807167
P04843	P50454	0.0230477340519428
Q9HB07	3514	0.0230477191507816
O95199	P10644	0.0230476520955562
Q6P2Q9	Q96FI4	0.0230476520955562
Q01780	Q6IQ21	0.0230476390570402
O96008	O60220	0.0230476148426532
Q9ULV4	P51811	0.0230476111173629
O75351	Q14145	0.0230475962162017
A7E2V4	Q9UKA4	0.0230475738644599
Q7Z6Z7	Q9Y5K1	0.0230475682765245
P0DPA2	Q58EX7	0.0230475664138793
O94966	3327	0.0230475589632987
Q93075	Q9NRG9	0.0230475589632987
Q93075	Q16585	0.0230475589632987
Q9H672	Q7Z6M1	0.0230475589632987
Q12947	Q14CZ7	0.0230475589632987
Q9H9V9	Q96AQ6	0.0230475589632987
Q8NCR0	Q9P0I2	0.0230475589632987
Q9BQQ3	Q9NR50	0.0230475589632987
P62068	Q6UXM1	0.0230475589632987
Q9H992	P56377	0.0230475589632987
Q8N6S4	Q92569	0.0230475589632987
Q8NCH0	Q93075	0.0230475589632987
P32780	Q9C0C7	0.0230475589632987
Q9UPT9	Q8TEY7	0.0230475589632987
Q3V6T2	Q8TEY7	0.0230475589632987
P49790	Q9Y2Q9	0.0230475477874279
Q9Y666	P06454	0.0230475459247827
P06454	Q04656	0.0230475459247827
Q08209	P11177	0.0230475403368473
O60568	O95071	0.0230475068092346
Q9UJS0	Q9Y4P3	0.0230474956333637
P10321	P35503	0.0230474937707185
Q9NYL9	Q8WUA2	0.0230474770069122
Q9NX14	Q15042	0.0230474676936864
Q6P2Q9	Q96A23	0.0230474360287189
P16615	Q9NYU2	0.0230474155396223
Q13616	O00462	0.0230474136769771
Q02487	Q2TAL8	0.0230474006384611
P98175	Q96HS1	0.0230473950505256
P68363	O75916	0.0230473764240741
P68363	P55087	0.0230473764240741
Q02750	P02533	0.0230473726987838
Q9UM54	Q9BSU3	0.0230473559349775
Q86VP6	Q86WC4	0.0230473205447196
Q8WY91	P43243	0.0230473205447196
P51151	Q9Y3E5	0.0230472721159458
Q9NXH9	Q12772	0.0230472516268491
Q99871	Q9HAV7	0.0230472274124622
Q6PK18	Q6NUQ4	0.0230472143739461
Q9BUL8	Q5JVF3	0.0230472143739461
Q86V97	Q86U42	0.0230472143739461
Q15021	P07947	0.0230472143739461
P28288	Q9Y375	0.0230471994727849
Q86Y13	O15226	0.0230471789836883
Q8IX01	P02511	0.0230471566319465
Q9H974	Q99570	0.0230471435934305
Q9Y6D6	O75306	0.0230471435934305
Q13769	Q14562	0.0230471361428499
P31483	P35268	0.0230471119284629
Q8TDJ6	Q9HA92	0.0230471026152372
P46781	Q8TDD1	0.0230470914393663
Q9BQA1	Q96DA6	0.0230470839887857
Q9H1R2	O15020	0.0230470560491085
P06213	Q71U36	0.0230470057576894
Q10471	Q13642	0.0230469964444637
Q86Y56	P27338	0.0230469834059476
P48509	Q5T9A4	0.0230469834059476
Q6PJG6	P01137	0.0230469834059476
Q92616	P27338	0.0230469834059476
O43237	Q9UHL4	0.0230469834059476
Q6PJG6	O15230	0.0230469834059476
Q9UMF0	Q9UG56	0.0230469834059476
P23560	Q5TAQ9	0.0230469834059476
Q5T2S8	Q5TAQ9	0.0230469834059476
Q8WUX1	Q9BTW9	0.0230469834059476
Q07973	Q8TCT9	0.0230469834059476
P04626	Q2TB90	0.0230469834059476
Q13144	O43909	0.0230469834059476
P25398	P16422	0.0230469834059476
Q15642	Q99536	0.0230469834059476
Q6P5W5	Q9BXS4	0.0230469834059476
P24390	Q16401	0.0230469834059476
P13726	Q86X29	0.0230469834059476
Q9NWU1	Q96I99	0.0230469834059476
P07942	Q13671	0.0230469834059476
P04844	Q8NCW0	0.0230469834059476
P51636	Q9UKV5	0.0230469834059476
Q86VP6	Q7Z403	0.0230469834059476
Q13671	Q6UW63	0.0230469834059476
P49642	Q6NXG1	0.0230469834059476
Q9Y6Q5	Q9BSJ8	0.0230469834059476
Q99715	P69849	0.0230469834059476
P28676	Q14258	0.0230469834059476
Q9UBT2	P21926	0.0230469834059476
P37088	P53597	0.0230469834059476
Q9UMF0	P11021	0.0230469834059476
Q9NTX5	P12830	0.0230469834059476
O43929	Q96BD0	0.0230469834059476
Q13671	P62875	0.0230469834059476
Q8TBM8	Q96FL9	0.0230469834059476
Q6PJ69	Q9H223	0.0230469834059476
O00767	O75676	0.0230469834059476
Q8IVT2	Q53H96	0.0230469834059476
Q9BXW7	Q16401	0.0230469834059476
O00214	Q9NX76	0.0230469834059476
P10301	Q92917	0.0230469834059476
Q6ZMP0	Q8WTV0	0.0230469834059476
Q16651	Q2VPK5	0.0230469834059476
Q9Y6Q5	P42694	0.0230469834059476
P50570	P43353	0.0230469834059476
Q9BUQ8	Q9NQB0	0.0230469834059476
Q8IZ69	Q01974	0.0230469834059476
P62875	Q3MIN7	0.0230469834059476
Q07973	Q9UJ14	0.0230469834059476
Q14914	Q8NBF2	0.0230469834059476
O75716	Q96RP9	0.0230469778180122
Q5T764	Q9UBB6	0.0230469778180122
Q9UBB6	Q9NR19	0.0230469778180122
Q9UBB6	Q9NVX7	0.0230469778180122
A8MVW5	Q86YD1	0.0230469778180122
Q8N2H9	Q9NUJ3	0.0230469778180122
Q86YD1	P42331	0.0230469778180122
Q9UK85	Q9HC21	0.0230469778180122
Q9HC21	Q9Y6L6	0.0230469778180122
Q5VU97	P13727	0.0230469778180122
Q9NUJ3	Q15771	0.0230469778180122
Q86YC3	Q9HC21	0.0230469778180122
Q9UBB6	P02511	0.0230469778180122
Q9UBB6	A6NCF5	0.0230469778180122
Q8IXN7	Q9UBB6	0.0230469778180122
P48553	Q96RP9	0.0230469778180122
P24385	P29401	0.023046975955367
P62829	Q9HC56	0.0230469740927219
Q96EH3	O15523	0.0230469722300767
85349	Q92572	0.0230469722300767
P13637	Q9NQB0	0.0230469722300767
Q13671	Q96K37	0.0230469722300767
P40121	Q9UBL6	0.0230469722300767
Q9NY12	P98082	0.0230469722300767
O75354	Q9NZM1	0.0230469722300767
O94919	F5GYL9	0.0230469722300767
Q9NQW7	P29508	0.0230469722300767
Q9P0M9	O15523	0.0230469722300767
85349	P22223	0.0230469722300767
Q9GZT8	Q9HCK5	0.0230469722300767
P03886	P56385	0.0230469666421413
Q9HCD5	Q86TS9	0.0230469610542058
Q9Y4A5	P21675	0.0230469610542058
Q96J42	Q8NBQ5	0.0230469573289155
Q14C86	P68371	0.0230469219386577
Q12857	P18077	0.0230469051748514
A7KAX9	Q86SQ0	0.0230469051748514
Q86W34	Q15233	0.0230468939989805
P50995	Q9NYW3	0.0230468828231096
O00151	Q9Y561	0.0230468790978193
Q9H0M0	Q9NYF8	0.0230468790978193
Q14145	P08473	0.023046875372529
O94979	P05109	0.0230468716472387
Q13536	Q93084	0.0230468697845935
Q9BRT8	Q8TBB5	0.0230468623340129
Q9NWV4	Q96FV2	0.0230468623340129
Q99700	O95571	0.0230468623340129
P40616	Q8NC67	0.0230468492954969
Q01813	Q8TAQ2	0.0230468325316905
Q9H9S3	P12235	0.0230468194931745
Q96Q07	Q12906	0.023046787828207
Q9NUT2	Q86YD1	0.023046787828207
Q5VT66	Q16527	0.023046787828207
Q8WY07	O43823	0.023046787828207
Q9NPL8	Q9BTZ2	0.023046787828207
O75935	O60245	0.023046787828207
O14545	Q2TAA5	0.023046787828207
P07197	Q96SK2	0.023046787828207
Q15126	Q7Z7M0	0.023046787828207
O00461	Q16527	0.023046787828207
Q9NWS9	P29122	0.023046787828207
Q15126	Q93063	0.023046787828207
P22413	O75380	0.023046787828207
Q8N1F8	P47224	0.023046787828207
Q96BR5	Q8NBN7	0.023046787828207
P17302	O00311	0.023046787828207
Q86VZ4	Q9Y4C2	0.023046787828207
P38435	Q9H967	0.023046787828207
Q6P1M9	Q9BTZ2	0.023046787828207
Q8IZ69	Q8WY07	0.023046787828207
P41221	O14828	0.023046787828207
Q8NCR0	Q9HAV4	0.023046787828207
Q6PKC3	Q9BVC6	0.023046787828207
Q5T4D3	Q3SY69	0.023046787828207
P62699	Q9NYR9	0.023046787828207
Q9BVX2	Q9BYW2	0.023046787828207
Q8IYK4	Q6UX07	0.023046787828207
Q13617	Q5VU97	0.023046787828207
Q96MM7	Q12834	0.023046787828207
Q96D09	B7ZAQ6	0.023046787828207
Q6NSJ2	Q9H0H0	0.023046787828207
Q9BXB1	P13591	0.023046787828207
P43007	Q9NR09	0.023046787828207
Q9UNK0	Q8NBP0	0.023046787828207
Q9H974	O75529	0.023046787828207
Q9H1B5	O14965	0.023046787828207
Q86XS8	Q9H0H0	0.023046787828207
Q8N1F8	Q9Y4B6	0.023046787828207
Q13393	Q9P2N7	0.023046787828207
O94898	O95563	0.023046787828207
Q9UDR5	O15357	0.023046787828207
Q92569	Q9UFG5	0.023046787828207
Q5JTZ9	Q9GZT9	0.023046787828207
Q8N5K1	P82914	0.023046787828207
Q13492	100101267	0.023046787828207
Q9BQG0	Q6ZT21	0.023046787828207
Q6ZRI6	Q9H974	0.023046787828207
Q9NWQ8	P20020	0.023046787828207
P14543	Q6UW68	0.023046787828207
P13224	O00311	0.023046787828207
Q8TEB9	P28300	0.023046787828207
Q9UBS3	A0AVF1	0.023046787828207
Q8IYU8	Q9BY67	0.023046787828207
Q96FL8	P28300	0.023046787828207
P13224	F5GYL9	0.023046787828207
Q7LGA3	Q9UK73	0.023046787828207
P29597	O76031	0.023046787828207
P35670	O95218	0.023046787828207
A8MV81	Q9BW61	0.023046787828207
P20839	101929950	0.0230467859655618
148203	Q9H0E2	0.0230467859655618
O75475	Q96GN5	0.0230467859655618
O43684	Q93075	0.0230467859655618
P43307	O60548	0.0230467859655618
Q9NUL3	Q08209	0.0230467859655618
Q4VC05	P48552	0.0230467859655618
P62280	Q13614	0.0230467859655618
P04839	P63096	0.0230467859655618
O75564	Q92688	0.0230467859655618
Q15392	Q8WVM7	0.0230467859655618
P46100	O75348	0.0230467859655618
P07339	O60548	0.0230467859655618
Q16718	Q92994	0.0230467859655618
O15194	P09669	0.0230467859655618
O15347	Q6ICB0	0.0230467859655618
P26367	P62280	0.0230467859655618
Q14247	P29074	0.0230467859655618
29901	P13639	0.0230467859655618
P98177	Q4VC05	0.0230467859655618
Q8NI27	P13611	0.0230467859655618
Q8IYJ1	P63096	0.0230467859655618
O15550	Q9NP97	0.0230467859655618
374860	O15347	0.0230467859655618
P0DPH7	Q8NBU5	0.0230467859655618
Q9NZV1	P39656	0.0230467859655618
Q9NP97	Q96CV9	0.0230467859655618
Q8N9F7	P50213	0.0230467859655618
Q8IYJ1	P46459	0.0230467859655618
P08133	P14616	0.0230467859655618
P60763	P62081	0.0230467859655618
P61088	Q96PV0	0.0230467859655618
Q8WZ42	Q9Y2W6	0.0230467859655618
Q16342	Q68CZ6	0.0230467859655618
Q8WWI1	Q8IXQ5	0.0230467859655618
Q9UBZ4	P12270	0.0230467859655618
P13804	P55197	0.0230467859655618
Q9UJU3	Q9H0E2	0.0230467859655618
P05141	O60279	0.0230467859655618
Q9P2K8	P60891	0.0230467859655618
P07339	P49788	0.0230467859655618
Q8TAD8	Q06481	0.0230467859655618
Q7L0Q8	P39656	0.0230467859655618
Q9NVM9	O00217	0.0230467859655618
Q4VC05	P49116	0.0230467859655618
Q9H4B0	Q9UBX3	0.0230467859655618
Q16836	Q96ID5	0.0230467859655618
O15042	Q7Z7H5	0.0230467859655618
Q9BZX2	Q8NAV1	0.0230467859655618
Q9HDC9	Q8TEK3	0.0230467859655618
P49189	P49795	0.0230467859655618
P08235	Q9UKV8	0.0230467859655618
O43504	Q9Y664	0.0230467859655618
Q96E09	O75223	0.0230467859655618
P17096	P02008	0.0230467859655618
P54762	Q9UKV8	0.0230467859655618
A6NDJ8	P39656	0.0230467859655618
728635	P46459	0.0230467859655618
Q96BQ5	Q9UBX3	0.0230467859655618
O15503	P39656	0.0230467859655618
Q9BWJ5	Q8IV63	0.0230467859655618
P63096	P06731	0.0230467859655618
Q14247	A1A4S6	0.0230467859655618
Q9HCN3	Q9Y4W6	0.0230467859655618
O75629	P62820	0.0230467859655618
Q9H972	P39656	0.0230467859655618
Q9UBS8	P13639	0.0230467859655618
Q14982	P61088	0.0230467859655618
Q16619	P07686	0.0230467859655618
P61088	Q96EE4	0.0230467859655618
Q7Z6M1	O75298	0.0230467859655618
Q86WX3	Q6UB99	0.0230467859655618
Q9H3F6	100528064	0.0230467859655618
Q86W34	Q96HQ2	0.0230467859655618
Q13233	Q9H0E2	0.0230467859655618
P08047	P62280	0.0230467859655618
O15347	P51692	0.0230467859655618
Q68DU8	P62280	0.0230467859655618
P08253	O95239	0.0230467859655618
Q92820	P78356	0.0230467859655618
Q969J5	Q9P2E5	0.0230467841029167
Q86V85	Q9Y4W6	0.0230467766523361
Q9BY77	O75533	0.0230467710644006
Q70EL1	Q9NZQ3	0.0230467207729816
Q9UNW1	P10809	0.0230467077344656
Q9BTV5	P61225	0.0230467058718204
Q9H2U2	Q8N3Y7	0.0230467040091753
Q9Y277	Q9UF11	0.0230467040091753
Q6NZI2	P13807	0.0230467040091753
Q53H96	P13929	0.023046700283885
Q674R7	Q15031	0.0230466611683368
P50748	Q9Y6Y0	0.0230466518551111
O60832	Q96A72	0.0230466518551111
P19525	Q5SYE7	0.0230466518551111
P48449	P68133	0.0230466518551111
P78524	Q9NRR3	0.0230466518551111
P05067	O15460	0.0230466425418853
O43933	Q8N0X7	0.0230466332286596
P62277	Q9P2D1	0.0230466034263372
Q9UQL6	Q16629	0.0230466034263372
Q8NG31	Q9UBN7	0.0230466034263372
P08621	P49585	0.0230466034263372
O14893	Q96PV6	0.0230466034263372
Q8ND04	Q9H3S7	0.0230466034263372
Q9NW82	P57678	0.0230466034263372
Q96AY4	Q96PY6	0.0230466034263372
Q9UQL6	P62995	0.0230466034263372
Q9NYF8	Q9UQL6	0.0230466034263372
Q07955	Q9UQL6	0.0230466034263372
Q9UQL6	Q13247	0.0230466034263372
Q9Y4E8	O95197	0.023046601563692
Q8WUK0	Q86Y82	0.023046588525176
Q96N66	P13591	0.023046588525176
Q9BRT2	P36896	0.023046588525176
Q96CN7	Q9BV40	0.0230465661734342
O14975	Q8IZQ1	0.0230465661734342
643752	O94832	0.0230465661734342
Q03933	O15067	0.0230465661734342
Q15554	P50213	0.0230465661734342
Q8N2S1	P39060	0.0230465661734342
P29966	P53671	0.0230465605854988
Q86WT1	Q9NUD5	0.0230465587228536
Q15361	Q9H2Y7	0.0230465587228536
Q15025	P43251	0.0230465587228536
Q5M775	O60245	0.0230465587228536
Q9UQ53	O60245	0.0230465587228536
P07858	Q9Y3Z3	0.023046551272273
Q8NBA8	Q9NVH6	0.0230465345084667
Q14393	Q8WY07	0.0230465102940797
P78395	O14777	0.0230464208871126
Q96D46	P49591	0.0230463966727256
O00422	P30101	0.0230463631451129
O75691	Q14318	0.0230463501065969
O95156	Q13501	0.0230463501065969
P45877	Q9UKP4	0.023046338930726
Q8NBJ9	Q7Z6Z7	0.0230463240295648
Q5T4S7	Q8N6M6	0.023046288639307
P56937	Q00587	0.0230462811887264
P42696	P02792	0.0230462681502103
O00461	Q15170	0.0230462346225976
Q9P2N7	Q96A54	0.0230462346225976
Q15034	O75312	0.0230462346225976
Q12981	Q9Y5Q9	0.0230462346225976
Q16537	Q8NBP0	0.0230462346225976
P53004	P49810	0.0230462346225976
Q9UKT4	Q96HY6	0.023046227172017
Q9ULX3	P05141	0.023046214133501
O00483	Q8IYV9	0.0230461806058883
Q9UQ88	Q7Z3B4	0.0230461731553077
Q92543	Q15366	0.0230461321771144
P14923	P61587	0.0230461303144693
Q9BVG9	Q8NB49	0.0230461228638887
O43826	P49257	0.0230461210012435
Q9H7E9	Q6PGP7	0.0230461154133081
Q6PK18	Q15286	0.0230461061000823
Q4LDG9	P29372	0.023046089336276
P04035	283970	0.0230460688471794
Q86V85	Q9UF11	0.0230460688471794
Q8N8Q9	Q13433	0.0230460688471794
O75131	Q12907	0.0230460558086633
Q5SQN1	Q9HCH0	0.0230460334569215
Q9BZE4	O43824	0.0230460315942764
Q9NV66	P57088	0.0230460278689861
ENSG00000197763	Q8TCB7	0.0230460036545991
O15155	Q5EBL8	0.023046001791954
Q9BPU9	P24666	0.023046001791954
O43822	Q8TES7	0.023046001791954
P19012	Q03252	0.023046001791954
Q9UDY2	Q6ZRI8	0.023046001791954
Q6ZTW0	P57721	0.023046001791954
Q9H9B4	Q92834	0.023046001791954
Q8WXW3	Q9HBM1	0.023046001791954
Q8TES7	Q49MG5	0.023046001791954
Q9HBM1	Q6UWU4	0.023046001791954
P49321	Q14554	0.023046001791954
Q96GY0	Q9Y490	0.023046001791954
Q9NP71	P49321	0.023046001791954
Q68DC2	Q96F07	0.023046001791954
Q01546	Q6NZY4	0.023046001791954
Q8TBZ2	Q96F07	0.023046001791954
Q9HCM9	Q9HCE1	0.0230459813028574
Q9H3N1	O75113	0.0230459682643413
Q03721	Q15652	0.0230459682643413
A0MZ66	O75161	0.0230459682643413
Q9NWS0	Q8IWB9	0.0230459682643413
Q99878	Q2NKX8	0.0230459682643413
O43402	Q9ULC4	0.0230459682643413
O75526	Q96F07	0.0230459682643413
O43402	Q10567	0.0230459682643413
Q9H6U8	Q6P3W7	0.0230459682643413
Q13416	O75526	0.0230459682643413
Q9NVA2	O15127	0.0230459682643413
Q9Y224	O76071	0.023045964539051
P47929	Q99612	0.0230459496378898
Q9H773	P12814	0.0230459421873092
Q7Z5L9	Q16629	0.0230459049344062
P16615	Q9H2T7	0.0230458993464708
P55735	Q9HAU0	0.0230458844453096
Q6UXB1	P78371	0.023045876994729
Q86UB9	P00338	0.023045839741826
Q9P0J6	P54652	0.0230458341538906
Q8NBP7	Q9BTL3	0.0230458118021488
P29992	Q9BQE5	0.023045789450407
Q9BY89	Q9NZQ3	0.0230457782745361
Q14739	Q13823	0.02304576523602
P34932	Q5FYA8	0.0230457372963428
Q5R3F8	P34932	0.0230457372963428
P49588	Q9P2L0	0.0230457056313753
Q13573	Q08554	0.0230456814169883
O96015	Q13363	0.023045677691698
Q9HCN8	Q9BSV6	0.0230456329882144
Q15043	Q6IQ23	0.023045627400279
Q3ZCQ8	P83369	0.0230456087738275
P48643	Q9UHF7	0.0230456087738275
Q15007	Q9UET6	0.0230455808341503
Q9H078	O43765	0.0230455808341503
Q12770	Q16822	0.0230455808341503
Q9HD45	Q9H015	0.0230455622076988
Q9Y5I4	O75694	0.0230455361306667
P25325	P30626	0.0230455044656991
P83111	O75845	0.0230454914271831
Q5HYI8	O75973	0.0230454914271831
Q96L15	Q86T24	0.0230454914271831
Q96AX1	O75934	0.0230454914271831
P68366	O75845	0.0230454914271831
Q8NBQ5	Q03167	0.0230454914271831
Q9H4A6	Q8NBQ5	0.0230454914271831
Q8WY54	O95168	0.0230454914271831
P55084	Q9NZ71	0.0230454914271831
Q9Y5F7	Q92890	0.0230454783886671
P48643	Q9Y231	0.0230454728007316
P08134	Q16630	0.0230454392731189
Q9BTL3	Q2TAP0	0.0230454336851835
Q9P286	Q9BTL3	0.0230454336851835
Q9NQC3	Q8TAF8	0.0230453554540872
Q6KCM7	Q13867	0.0230453517287969
Q9H936	O75461	0.0230453517287969
Q16828	O75531	0.0230453349649906
P45880	Q9HBU9	0.0230453256517648
Q8WUM4	Q9H8H3	0.023045303300023
Q14146	P78346	0.0230452790856361
Q96LA8	P46977	0.0230452753603458
Q8IWC1	Q12778	0.0230452734977006
Q8NEP9	Q9UHB6	0.0230452679097652
Q8WUM0	Q8TCJ2	0.02304526604712
Q9Y264	P53597	0.0230452623218297
P53597	155400	0.0230452623218297
Q8IXF0	P53597	0.0230452623218297
P53597	Q9Y646	0.0230452623218297
P53597	375133	0.0230452623218297
P53597	P14616	0.0230452623218297
P19823	P46940	0.0230452623218297
Q96JK4	P53597	0.0230452623218297
P55000	P53597	0.0230452623218297
Q8NH16	Q9UBU9	0.0230452623218297
Q92782	Q9UBU9	0.0230452623218297
O00410	P13591	0.0230452381074428
Q14684	Q96RT1	0.0230452138930559
Q9Y305	O76031	0.0230451952666044
P11279	P68104	0.0230451803654432
Q8N201	Q9UQE7	0.023045178502798
O43164	O15523	0.0230451766401529
Q8IVF2	Q8IZ52	0.0230451766401529
Q92536	Q9UMR2	0.0230451356619596
Q14978	Q9NYV6	0.0230451319366693
Q8IX01	O75446	0.0230450835078954
P16278	O75477	0.0230450835078954
Q92551	Q93084	0.0230450816452503
Q13445	Q86VU5	0.0230450499802827
100101267	O00214	0.0230450499802827
Q8WV24	P80723	0.0230450499802827
Q6P1N9	P52429	0.0230450499802827
Q8IZL8	P29373	0.0230450499802827
P16070	Q96IV0	0.0230450499802827
Q6ZN17	P63313	0.0230450499802827
P61221	Q8WY07	0.0230450499802827
Q9UGK8	Q5SZK8	0.0230450499802827
P30989	Q9UBV8	0.0230450499802827
Q5JTW2	P22223	0.0230450499802827
P06454	Q13315	0.0230450499802827
P21589	Q9NP73	0.0230450499802827
P17655	Q96QD9	0.0230450499802827
Q9H5V8	Q7L0Y3	0.0230450499802827
Q15517	Q9BW92	0.0230450462549924
Q9Y3E5	Q9UI26	0.0230450220406055
P50213	O00429	0.0230450108647346
Q9NZ01	P04062	0.0230449978262186
Q14703	P78346	0.0230449866503477
P19022	O15432	0.023044966161251
Q9UHD4	P38646	0.0230449512600898
P23246	Q7Z589	0.0230449084192514
Q9Y5J1	P18615	0.0230448842048645
P23284	Q8IUC8	0.0230448488146066
P60174	Q96DV4	0.023044841364026
Q15126	Q96M94	0.0230448190122842
Q13835	Q53FV1	0.0230448190122842
Q96FZ7	Q9H3F6	0.0230448190122842
P41162	Q8N5M4	0.0230448190122842
Q9Y2G8	P10588	0.0230448190122842
P30154	Q9NR09	0.0230448096990585
Q8IZL8	Q13509	0.023044804111123
Q9H0M0	O15260	0.0230447743088006
P11150	Q9P2N7	0.0230447705835104
P56915	Q9P2N7	0.0230447705835104
Q9BT67	Q14677	0.0230447705835104
Q96RU8	Q9P2N7	0.0230447705835104
Q9H7Z7	Q15003	0.0230447500944137
P16234	A6NHL2	0.0230447463691234
Q92485	Q12797	0.0230447445064783
A0PJW6	Q96S55	0.0230447445064783
Q9Y5Y0	P11142	0.0230447296053171
Q16629	Q8N5A5	0.0230446830391883
Q9BU23	Q5XKP0	0.0230446364730596
P10606	Q9UMX5	0.0230446010828018
Q9NYV4	P62081	0.02304457873106
O75475	Q96J02	0.0230445619672536
O95486	Q04637	0.0230445526540279
Q8TEV9	O43491	0.0230445191264152
Q8NCL4	O95298	0.0230445098131895
P23528	Q8NHH9	0.0230444930493831
Q8IY67	Q99614	0.0230444688349962
Q13085	A8MXV4	0.0230444502085447
P62805	A8MXV4	0.0230444502085447
Q9NYL9	Q9Y4F1	0.0230444241315126
Q96ST8	Q01130	0.0230444204062223
Q99755	Q9BX63	0.0230444129556417
Q53H96	P50548	0.0230444055050611
Q8WUM9	P54920	0.023044403642416
O96005	O75477	0.0230443999171257
O75794	O14920	0.0230443999171257
P16083	O60841	0.0230443514883518
P62891	Q14677	0.0230443477630615
Q9UDY2	Q9H8K7	0.0230443477630615
P51636	Q9UJU6	0.0230443477630615
Q8WVQ1	O75367	0.0230443477630615
Q86X76	P08559	0.0230443440377712
Q9Y5J7	Q9BY49	0.0230443142354488
P80188	Q8IV08	0.0230442862957716
Q70EL1	Q99570	0.0230442322790622
P02533	Q9Y490	0.0230442211031913
Q9BRT2	P08559	0.0230442192405462
Q5SNT2	Q9UBV2	0.0230441968888044
P22314	P59537	0.0230441968888044
O94955	P22314	0.0230441968888044
Q5SSQ6	P22314	0.0230441968888044
348738	Q14980	0.0230441652238369
O14654	Q9UN70	0.0230441428720951
P51617	P11279	0.0230441410094499
Q5TF39	O60725	0.0230440776795148
Q8IY67	Q86UK7	0.0230440720915794
Q8NC54	Q9UNE7	0.023044029250741
Q9HD42	Q5HYI8	0.0230440236628055
Q9BWU0	Q13042	0.0230440199375152
Q9NUL3	P07437	0.0230440068989992
Q5VWZ2	Q8NC42	0.0230439696460962
P38159	Q6P158	0.0230439621955156
Q9NUQ3	Q16352	0.0230439603328704
Q96T60	Q9Y316	0.0230439323931932
Q07960	Q07157	0.0230439286679029
Q9Y305	Q8IYU8	0.023043917492032
Q92604	O43592	0.0230439025908708
P52701	Q96L91	0.0230438522994518
Q6NUS6	P54886	0.0230438392609357
P02533	Q96EA4	0.0230438243597745
P32969	P23467	0.0230437759310007
O43172	Q9Y2J2	0.0230437498539686
O95864	Q9Y4P3	0.0230437219142913
Q8IUH4	Q9BY67	0.0230437107384204
Q12824	Q9P0B6	0.023043705150485
Q9NP56	Q96FJ2	0.023043705150485
Q12824	Q5T197	0.023043705150485
Q8IZA0	Q6NUQ4	0.0230436474084854
Q9Y305	Q6NSJ2	0.0230436474084854
Q96QT4	Q9H2H9	0.0230436474084854
Q9H8K7	O15550	0.0230436418205499
Q49MI3	Q06203	0.0230436362326145
P53597	O95445	0.0230436362326145
Q8WTQ1	P53597	0.0230436362326145
Q6YN16	O96009	0.0230436362326145
P53597	Q8N9F0	0.0230436362326145
P23284	Q9Y6A9	0.0230436343699693
P29372	Q13601	0.0230436250567436
O95782	Q8N9B5	0.0230436064302921
O43181	Q9BZF1	0.0230436064302921
Q6ZWH5	Q9BXC9	0.0230436008423566
102724159	Q9HCK8	0.0230435971170663
Q9NW82	102724159	0.0230435971170663
Q8IZ69	Q8N4A0	0.0230435840785503
Q9NZ45	Q68CR1	0.0230435710400342
O15067	Q9BY78	0.0230435580015182
O15067	Q9H169	0.0230435580015182
Q86XD5	O15067	0.0230435580015182
O15067	Q9BXU9	0.0230435580015182
Q9HCC0	P52701	0.0230435542762279
Q8IXQ4	Q9H0S4	0.0230435207486152
O14908	Q9NRM2	0.0230435095727443
Q86XK2	Q96T51	0.0230434853583574
Q8WVX9	P20929	0.0230434406548738
Q8NBQ5	P08582	0.0230434332042932
Q96K37	A5A3E0	0.0230434294790029
Q14667	P11172	0.0230434257537126
Q92734	P23528	0.0230434238910675
Q86U86	Q16777	0.0230433996766805
O76024	O14828	0.0230433866381645
P42766	Q1KMD3	0.0230433866381645
P26038	Q8IX19	0.0230433829128742
P26038	Q96NS1	0.0230433829128742
P26038	400591	0.0230433829128742
Q9Y394	Q9H0V9	0.0230433773249387
Q9UHF1	Q96RQ1	0.0230433586984872
P17066	Q15517	0.0230433512479066
O43592	Q9UPN7	0.0230433363467454
Q8IZL8	Q9BXL8	0.0230433102697134
Q8ND56	Q96AE7	0.0230432953685522
Q5JRA6	Q9P0K7	0.0230432953685522
Q9UKT7	Q96FJ2	0.0230432916432619
O75477	Q8TAG9	0.0230432711541652
Q9C0D5	P62736	0.0230432692915201
Q6UVJ0	Q6P1N0	0.0230432525277137
Q53EZ4	Q9UHD2	0.0230432357639074
Q9BQ52	Q9NQ29	0.023043168708682
Q8NFH5	Q9NR31	0.023043155670166
P55056	P54652	0.0230431389063596
Q9H254	P31689	0.0230431295931339
O15258	Q8NHP6	0.0230431258678436
O94813	Q9NRR3	0.023043094202876
Q8NHQ9	Q03188	0.023043094202876
P21453	P05387	0.023043043911457
Q8IUS5	P31350	0.0230430327355861
Q9H9B4	Q8IXI2	0.0230430029332637
O15020	P05090	0.0230429787188768
Q9Y5X9	Q9UL15	0.0230429675430059
Q15334	Q6P4A7	0.0230429600924253
Q9BVM2	P31689	0.0230429302901029
P21399	Q9BYD3	0.0230429023504257
Q9BQT8	O75688	0.0230428799986839
P51553	P13498	0.0230428799986839
Q02083	O95071	0.0230428725481033
Q02297	P53621	0.0230428595095872
P31942	26223	0.0230428576469421
O15446	Q13347	0.0230428483337163
P62701	P19338	0.0230428483337163
Q9BYJ9	P09001	0.0230428483337163
Q1HG44	P53597	0.0230428483337163
Q9Y3U8	O15078	0.0230428483337163
Q96FJ0	Q15366	0.0230428464710712
P0C0S5	Q16799	0.0230427924543619
Q9BZE4	Q2TBE0	0.0230427887290716
P55011	P37058	0.0230427626520395
Q8WY54	O60762	0.0230427514761686
Q96IY4	P51648	0.0230427458882331
Q58DX5	P51648	0.0230427458882331
Q9HAY2	P29218	0.0230427086353302
P42263	P22087	0.023042706772685
P12314	Q9H078	0.023042706772685
P16233	P22087	0.023042706772685
P22626	Q9Y3E0	0.023042693734169
Q9Y6E0	P63104	0.023042693734169
P22102	Q8WXI7	0.023042693734169
P49257	Q14258	0.023042693734169
P61077	Q07866	0.023042693734169
Q99715	P45880	0.023042693734169
Q99715	P49411	0.023042693734169
O14653	O43707	0.023042693734169
P62068	P46109	0.023042693734169
Q14247	Q8WXI7	0.023042693734169
Q8N398	P07910	0.023042693734169
P11362	Q07157	0.023042693734169
P06493	Q96JN8	0.023042693734169
Q9Y3E0	P35637	0.023042693734169
Q8N398	P12236	0.023042693734169
Q9BR76	P10620	0.023042693734169
Q9H5V9	Q92543	0.023042693734169
Q9Y624	Q12905	0.023042693734169
Q6T4R5	P07910	0.023042693734169
Q92543	P54652	0.023042693734169
P50552	P62753	0.023042693734169
Q9BQ61	O95819	0.023042693734169
O60568	Q9H2G2	0.023042693734169
Q8N511	Q92688	0.023042693734169
Q92870	P46109	0.023042693734169
O95470	P04080	0.023042693734169
P23588	Q9Y2Z9	0.023042693734169
Q15025	Q86UE4	0.023042693734169
Q9BR76	P50552	0.023042693734169
O94842	Q8TC44	0.023042693734169
Q8N398	Q99623	0.023042693734169
O15231	Q99623	0.023042693734169
A2RTX5	P04406	0.023042693734169
Q9H0C2	O75396	0.0230426806956529
P13798	Q9H160	0.0230426788330078
Q96SB3	Q4G0J3	0.0230426713824272
Q96EY5	Q9UPQ0	0.0230426639318466
Q8IY95	Q9H6X2	0.0230426639318466
P00533	P36383	0.0230426639318466
Q8TDJ6	Q9UKM7	0.0230426639318466
P33908	Q92626	0.0230426639318466
Q9BUQ8	Q6P9B9	0.0230426639318466
Q6KCM7	Q9Y375	0.0230426639318466
Q9Y3D3	Q9BRZ2	0.0230426490306854
P17812	P31689	0.0230426415801048
P54132	P60709	0.0230426341295242
Q9Y4E8	P43487	0.023042632266879
P33241	O75083	0.0230426304042339
Q8WWF8	P63010	0.0230426155030727
P61077	P15374	0.0230425633490085
Q7KZN9	P21953	0.0230425409972667
Q92979	P62750	0.0230425298213958
O60573	O15063	0.0230425093322992
P29966	P59665	0.0230425018817186
P19823	O14925	0.0230424981564283
P53350	Q92729	0.0230424981564283
Q93008	Q9H3M7	0.0230424962937831
P49746	Q9BSK2	0.0230424702167511
Q6GPH6	Q03721	0.0230424702167511
O75325	Q9BSK2	0.0230424702167511
Q9BSK2	O75144	0.0230424702167511
O00217	Q53H12	0.0230424609035253
P68366	Q8WVL7	0.0230424385517835
Q96J84	O15173	0.0230424366891384
P55010	O75461	0.0230424366891384
P50336	Q13148	0.0230424348264932
P31942	P14550	0.0230424348264932
Q9UDR5	Q8NB91	0.0230424236506223
P43490	P42357	0.0230424124747514
Q9BQT9	P13667	0.0230423863977193
Q96MU7	Q5SW79	0.0230423733592033
Q13438	Q6S8J3	0.0230423584580421
Q6S8J3	Q93063	0.0230423584580421
P20718	Q9Y4W6	0.0230423565953969
Q00587	Q8N9N5	0.0230423100292682
P78536	Q9Y512	0.0230423081666231
P45877	Q9BTN0	0.0230422914028167
O60701	A4D1P6	0.023042282089591
Q9BQ52	Q96ET8	0.023042282089591
Q5JTW2	A6NKZ8	0.023042282089591
P50222	Q07954	0.0230422485619783
Q5JPH6	Q9UBB4	0.0230422280728817
Q9H0R4	Q9Y2J2	0.0230422206223011
P02008	Q9Y3L5	0.0230422131717205
Q4G0J3	O00763	0.0230422038584947
Q9BQD3	P04844	0.0230422019958496
Q96AX9	Q99611	0.0230421815067529
Q8TAP6	Q15008	0.0230421777814626
P63167	Q96ST8	0.0230421721935272
Q8IW35	O95905	0.0230421628803014
Q96KP4	O43933	0.0230421498417854
Q5T7M9	P57088	0.0230421405285596
Q86Z23	Q8WWI1	0.0230421386659145
Q8WWM7	Q9UKY7	0.0230421274900436
P35579	Q9Y6E2	0.0230421181768178
Q9NRG0	P52926	0.0230421032756567
P57678	O60676	0.0230420995503664
O95373	Q86XU0	0.0230420995503664
Q12965	Q9UJM3	0.0230420995503664
P59861	O95373	0.0230420995503664
Q86UW2	P57678	0.0230420995503664
Q9H0R8	Q12965	0.0230420995503664
56969	P57678	0.0230420995503664
O95373	Q86TB3	0.0230420995503664
Q460N5	Q27J81	0.02304208278656
Q16891	O95858	0.0230420585721731
P31943	Q9NWY4	0.0230420213192701
Q8IVM0	P09132	0.0230419803410768
Q9UPU9	Q9Y4R8	0.0230419747531414
P56537	O75817	0.0230419728904962
O94972	O14640	0.0230419561266899
Q96HA1	Q9BUN8	0.0230419375002384
Q96EY4	Q96T60	0.0230418797582387
Q9H5V9	P78347	0.0230418797582387
O14939	Q9P2G9	0.0230418536812067
O14910	P60520	0.0230418369174003
O43491	P62995	0.0230418071150779
Q96MU7	Q9BSG1	0.0230417791754007
O00255	Q9GZT4	0.0230417773127555
O95249	Q6P1M0	0.0230417773127555
Q9H0W5	P53999	0.0230417773127555
P02794	Q9H0A8	0.0230417642742395
P02545	Q92604	0.0230417549610137
O15027	Q9Y230	0.023041745647788
P05089	Q5SRE5	0.0230417288839817
P01222	O00116	0.0230417158454656
Q86UA1	Q969H4	0.0230417158454656
Q5SZD1	P22695	0.0230417158454656
P45880	O95498	0.0230417158454656
P20138	P45880	0.0230417158454656
Q9BU64	O00116	0.0230417158454656
Q13428	Q8NA69	0.0230417158454656
Q2TAA5	Q96EA4	0.0230416860431432
O94985	Q9BUJ0	0.0230416860431432
Q9H4B6	Q96HA1	0.0230416860431432
Q9UK39	P51688	0.0230416860431432
P00395	Q5SRI9	0.0230416860431432
Q9NR50	Q9BRR6	0.0230416860431432
Q66LE6	Q8IUF8	0.0230416860431432
P36894	Q99442	0.0230416860431432
Q9UK39	P51805	0.0230416860431432
Q8N8J7	Q5K4L6	0.0230416860431432
Q9Y4D1	Q9BTX1	0.0230416860431432
Q92973	Q8NHP6	0.0230416860431432
Q8IUH5	O14949	0.0230416860431432
Q96CP2	Q6P1M0	0.0230416860431432
Q16625	P54764	0.0230416860431432
Q9NP58	P09601	0.0230416860431432
Q9UQE7	O00258	0.0230416860431432
Q5VT66	Q96RQ1	0.0230416860431432
Q8N1S5	O00311	0.0230416860431432
Q15165	Q14112	0.0230416860431432
Q8N5G2	O14757	0.0230416860431432
Q9H9S5	Q3ZCM7	0.0230416860431432
Q8TB96	Q8TAG9	0.0230416860431432
P34059	Q66K14	0.0230416860431432
Q8WVC6	P09601	0.0230416860431432
Q9H497	Q6P1M9	0.0230416860431432
Q02338	Q8NB49	0.0230416860431432
P13224	Q9UET6	0.0230416860431432
O75600	Q8N2G8	0.0230416860431432
Q99959	Q53S58	0.0230416860431432
Q16698	Q9H300	0.0230416860431432
Q7Z2K8	Q9P244	0.0230416860431432
Q9UPN7	O00258	0.0230416860431432
O43405	Q86WA8	0.0230416860431432
Q8NBN3	Q9UH62	0.0230416860431432
Q8TCN5	O60245	0.0230416860431432
P57678	Q8NB49	0.0230416860431432
Q8WZA1	P18075	0.0230416860431432
P69905	Q9UBB6	0.0230416860431432
Q9H9E3	Q86VR2	0.0230416860431432
Q6WKZ4	P46939	0.023041671141982
Q7Z624	P61088	0.0230416692793369
Q8IZ73	P04181	0.0230416450649499
Q00839	Q9P2G9	0.0230416394770145
Q9HCC0	Q9NQ86	0.023041633889079
P05165	Q9NQ86	0.023041633889079
P05166	Q9NQ86	0.023041633889079
P62244	Q9NQ86	0.023041633889079
O00763	Q9NQ86	0.023041633889079
Q13085	Q9NQ86	0.023041633889079
Q8IYB8	Q9Y221	0.0230416245758533
A2RTX5	Q06830	0.0230416227132082
Q9NQZ8	Q9NV31	0.0230416189879179
O75531	P55786	0.0230416189879179
Q6PD62	P82914	0.0230416152626276
Q96A33	Q9BVX2	0.0230416115373373
Q9HB71	Q8NB37	0.0230416040867567
P49411	Q8N1N0	0.0230415854603052
Q6BDI9	P25705	0.0230415854603052
Q9Y5F3	P25705	0.0230415854603052
P49411	Q07444	0.0230415854603052
O00587	P30101	0.0230415854603052
P25705	Q07444	0.0230415854603052
P69892	Q8TEM1	0.0230415854603052
Q92841	P51811	0.0230415854603052
Q7RTW8	P13667	0.0230415854603052
P42785	Q9UJ83	0.023041570559144
Q7Z404	Q9UBV2	0.0230415649712085
O75533	Q7L4I2	0.0230415612459182
Q5JUX0	Q6ZVM7	0.0230415519326925
Q9C0D3	P52597	0.0230415444821119
O15355	Q96M27	0.0230415351688861
Q562R1	P27695	0.0230415295809507
P53805	P04899	0.0230415072292089
Q92665	O75400	0.0230414792895317
Q71U36	O00479	0.0230414513498544
O00165	P34096	0.0230414494872093
P19387	83957	0.0230414327234029
P45973	P17655	0.0230414234101772
Q8IVL1	P33993	0.0230414066463708
P37108	Q9UPQ3	0.0230413898825645
Q8WWY3	O95835	0.0230413880199193
O43612	Q9BPX5	0.0230413675308227
Q8NHA4	Q9P0J0	0.0230413675308227
P56134	Q86Y56	0.0230413507670164
Q9Y6U3	Q9Y5T5	0.0230413097888231
Q96GM5	O15523	0.0230412483215332
Q15654	Q9H8K7	0.0230412483215332
Q8IUW5	Q9Y3F4	0.0230412390083074
Q9NWW5	Q96TC7	0.0230412352830171
Q9NXS2	Q96EY1	0.0230412278324365
Q06830	P53701	0.0230412222445011
P62249	Q9H0B3	0.0230412110686302
P52888	Q96A26	0.023041171953082
P15880	O15156	0.0230411700904369
Q9UFW8	Q9P287	0.0230411700904369
O60258	P46776	0.0230411458760499
Q9BZH6	P60604	0.0230411347001791
P02818	Q9NSE4	0.0230411272495985
Q5W0B1	Q9GZT5	0.0230411272495985
Q9UI46	Q5W0B1	0.0230411272495985
Q9BZE1	319089	0.0230411272495985
Q5W0B1	A2A288	0.0230411272495985
Q8N6F1	Q96A33	0.0230411272495985
Q86XP3	Q9NZL6	0.0230411272495985
P48307	Q14574	0.0230411272495985
P52789	A2A288	0.0230411272495985
Q9BSB4	Q9H3U1	0.0230411272495985
Q13519	P52789	0.0230411272495985
Q8N688	Q9NSE4	0.0230411272495985
P52789	Q9HAT1	0.0230411272495985
Q9P0U1	Q9H3U1	0.0230411272495985
283768	Q9H3U1	0.0230411272495985
283768	Q9HD45	0.0230411272495985
Q969V3	P02747	0.0230411272495985
Q5UE93	P25685	0.0230411272495985
O75712	Q5BKZ1	0.0230411272495985
P78347	Q9BXN1	0.0230411272495985
P52789	Q6PL45	0.0230411272495985
Q09428	P52789	0.0230411272495985
Q9H5Z6	Q5W0B1	0.0230411272495985
Q8TDW5	P78347	0.0230411272495985
Q30KP9	P11172	0.0230411272495985
Q96A33	Q8NGL2	0.0230411272495985
Q9NSE4	54718	0.0230411272495985
Q9BZL6	P12273	0.0230411235243082
Q9UMY1	O43824	0.0230411048978567
Q9Y5L3	P53985	0.0230410993099212
Q6IBS0	Q8WVK7	0.0230410750955343
P47813	Q9Y3A5	0.0230410564690828
Q9Y2X3	Q8IUH4	0.0230410527437925
Q8TEV9	Q6DKI1	0.0230410434305667
O43464	Q9BW66	0.0230410397052764
P51665	O00142	0.0230410397052764
Q6NSI8	P31948	0.0230410397052764
Q96T76	Q6P387	0.023041034117341
P54577	P30085	0.0230409931391477
Q9UIA9	Q9P032	0.0230409745126962
Q9NWH7	Q8WWI1	0.0230409633368253
Q92544	O75874	0.0230409353971481
Q92888	P35250	0.0230409298092126
Q9NR46	P31947	0.0230409055948257
Q15021	Q8WVP7	0.0230409037321805
Q15125	P62736	0.0230409037321805
Q9HCU5	Q7Z6M1	0.0230408888310194
Q8WZ42	Q9NXW2	0.0230408795177936
Q8WZ42	Q5XKP0	0.0230408795177936
Q7Z4H7	P25054	0.0230408571660518
Q8IWV8	Q9BTE1	0.0230408180505037
Q8TEA8	O43768	0.0230408124625682
Q9Y285	Q6AZY7	0.0230408105999231
Q9Y3L5	P35219	0.0230407826602458
Q9H254	P54577	0.0230407826602458
P35268	P51687	0.023040771484375
P04792	P11488	0.0230407677590847
Q5TD97	O00148	0.0230407584458589
P60763	P60903	0.0230407156050205
P27635	O60841	0.0230407044291496
P00374	Q92824	0.0230406951159238
O43795	P09086	0.0230406839400529
O43795	Q8NGZ3	0.0230406839400529
Q66K64	Q13724	0.0230406839400529
Q9UQ80	P10636	0.0230406075716018
P42677	O75822	0.0230406001210212
Q9UKT7	P41273	0.0230405796319246
O75947	Q9Y256	0.0230405665934085
Q562R1	P22087	0.0230405051261186
Q99816	P07910	0.0230404771864414
Q08945	Q76I76	0.0230404715985059
P23284	Q30201	0.023040447384119
Q9P258	P30203	0.0230404399335384
Q53H96	Q8N8A2	0.0230404268950223
P31930	O15217	0.0230404064059257
Q6ZP80	P31930	0.0230404064059257
P59190	P31930	0.0230404064059257
P31930	P51955	0.0230404064059257
P31930	Q96MS3	0.0230404064059257
P31930	Q9NPG2	0.0230404064059257
Q8NC60	Q9H814	0.0230403821915388
P31025	P12036	0.023040372878313
P02647	P13646	0.0230403617024421
Q13439	Q99720	0.0230403617024421
Q13505	P13646	0.0230403617024421
Q96ES7	Q02224	0.0230403617024421
Q8NBA8	Q02224	0.0230403617024421
O00767	Q96M86	0.0230403617024421
P16298	P13646	0.0230403617024421
P13646	Q08752	0.0230403617024421
P61960	P13646	0.0230403617024421
Q5T1R4	O15269	0.0230403617024421
Q9P266	O43819	0.0230403617024421
P62891	P13727	0.0230403617024421
Q7Z2Y5	P13646	0.0230403617024421
Q9ULI4	Q9UJ14	0.0230403617024421
Q9C075	Q12955	0.0230403617024421
O43819	Q9H1H9	0.0230403617024421
Q6P444	P48668	0.0230403617024421
Q6P1J9	Q9C075	0.0230403617024421
P02647	P48668	0.0230403617024421
Q96EY7	Q8IWJ2	0.0230403617024421
P08962	P48668	0.0230403617024421
Q7Z2Y5	P04792	0.0230403617024421
O60303	O00743	0.0230403617024421
Q9P2D7	Q9P2P6	0.0230403617024421
Q8IZT6	Q9P2P6	0.0230403617024421
Q8IZ81	O14818	0.0230403617024421
Q9H9T3	Q96GD4	0.023040359839797
Q92520	Q96HW7	0.0230403374880552
Q9H0C2	Q9HCD5	0.0230403188616037
Q8TDB4	P04066	0.0230403058230876
P62701	Q13574	0.0230402909219265
Q7L014	Q7Z4H3	0.0230402760207653
P68363	Q9Y689	0.0230402741581201
Q9Y6M4	Q15819	0.0230402313172817
Q8N1F7	O95070	0.0230402238667011
O00255	55267	0.0230402201414108
Q9NWU2	P31946	0.0230401530861854
Q9BY32	Q07065	0.0230401363223791
Q14651	Q8WUY9	0.0230401158332824
P14649	P17031	0.0230401139706373
P14649	Q9BZM3	0.0230401139706373
P14649	P21815	0.0230401139706373
Q8N859	P14649	0.0230401139706373
P14649	Q2VY69	0.0230401139706373
P14649	55267	0.0230401139706373
P14649	Q6NVV7	0.0230401139706373
Q15417	ENSG00000183291	0.023040110245347
O94805	O75431	0.0230401027947664
O94805	Q9NVH1	0.0230401027947664
O00628	Q04726	0.0230400878936052
P35548	Q04726	0.0230400878936052
Q14739	O14863	0.0230400841683149
P29374	P49792	0.0230400841683149
P11150	Q09666	0.0230400841683149
Q14247	Q6P582	0.0230400841683149
Q13428	Q9Y283	0.0230400841683149
Q04637	Q8NEV4	0.0230400841683149
Q9P035	A6NDU8	0.0230400841683149
O75781	Q14839	0.0230400841683149
Q8NBM4	Q9BT22	0.0230400767177343
Q15021	Q6UWY0	0.0230400748550891
Q96BK5	Q13405	0.0230400674045085
Q9UI26	Q9UPN7	0.0230400636792182
O15511	Q9UQE7	0.0230400580912828
Q96AE4	P09936	0.0230400506407022
O95373	Q6DT37	0.0230400506407022
Q96FV2	Q13177	0.0230400189757347
O15231	P46109	0.0230400189757347
P12004	P63027	0.0230400171130895
P49756	Q6FI81	0.0230400040745735
Q15386	Q9NX00	0.0230399966239929
Q6PIW4	Q16637	0.0230399966239929
P51648	P53384	0.0230399891734123
Q1MX18	Q9Y281	0.023039961233735
Q6P5R6	Q9NY93	0.023039948195219
O43395	Q9GZU8	0.0230399090796709
Q9UMS4	O95453	0.0230398830026388
Q13325	P39687	0.0230398494750261
P15924	Q96SB8	0.0230397954583168
P05109	O14757	0.023039786145091
P13674	Q9C0B5	0.023039786145091
Q58A45	Q2M1P5	0.0230397805571556
P78316	P35250	0.023039773106575
Q8N6Y1	P53007	0.0230397526174783
Q92572	Q96BM9	0.0230397414416074
Q9UHV2	Q13185	0.0230397377163171
O95260	P46459	0.023039735853672
O95394	Q6NT16	0.0230397321283817
Q8WUB8	Q9NWH9	0.0230397172272205
P41162	Q92536	0.0230397135019302
P05019	P14649	0.0230397041887044
Q86Y56	P04899	0.0230397004634141
Q92673	Q76I76	0.023039685562253
P08708	P47914	0.0230396799743175
P49419	O95071	0.0230396632105112
Q15365	P98172	0.0230396501719951
Q86VP6	Q96TA2	0.0230395700782537
P09917	Q12904	0.0230395495891571
A6NHC0	P53621	0.0230395440012216
P05089	Q7Z736	0.0230395440012216
P62899	P82650	0.0230395346879959
P04843	Q9Y6N5	0.0230395328253507
Q96DG6	Q9BU76	0.0230395328253507
Q9BW27	P0DMS8	0.0230394955724477
O75940	Q8IVF2	0.023039462044835
O43556	P22695	0.0230394154787063
Q16698	Q9BRX2	0.0230394024401903
Q99848	Q08752	0.0230393912643194
Q14669	O14733	0.0230393521487712
Q9Y696	Q6NVY1	0.0230393484234809
Q9Y608	Q9Y664	0.023039324209094
P49848	P19793	0.0230393148958683
55370	Q9NQX4	0.0230393148958683
Q9BXJ2	Q9GZT4	0.0230393148958683
P05107	Q9BT09	0.0230393148958683
Q8N7H5	Q9UNH7	0.0230393148958683
Q6I9Y2	Q9BVK8	0.0230393148958683
Q6I9Y2	Q7Z4U5	0.0230393148958683
Q12923	P49815	0.023039311170578
Q8IUS5	P08473	0.0230393093079328
P26196	Q5T7N2	0.0230392292141914
Q8NBJ5	P07339	0.0230392236262559
O75396	Q8NBU5	0.0230392012745142
P04632	Q9Y3D6	0.023039199411869
Q9P0L0	O60313	0.0230391900986433
Q9NQ29	Q6P4A7	0.023039186373353
Q6ZWE6	Q12769	0.0230391733348369
O95486	Q9BZ23	0.0230391677469015
Q14165	Q9P032	0.0230391640216112
P05023	Q9UBY5	0.023039162158966
Q9BSJ8	P11172	0.0230391509830951
Q99538	Q15006	0.0230391416698694
P15924	Q8N0S6	0.0230391379445791
P50416	Q8NDV3	0.0230391193181276
Q6Y1H2	Q9C0F1	0.0230391044169664
P43405	Q9NXG2	0.0230390764772892
P36873	P10109	0.0230390727519989
Q8NBJ7	Q9NZ45	0.0230390504002571
Q659A1	Q9H0A0	0.0230390485376119
Q8TF72	P08754	0.0230390410870313
O15417	O00410	0.0230390410870313
P42345	Q9Y4E8	0.0230390410870313
Q9BX66	Q15427	0.0230390410870313
Q9BZF1	Q9NZM3	0.0230390410870313
P51587	Q13435	0.0230390410870313
P51587	Q96QC0	0.0230390410870313
Q5VT06	Q9NV88	0.0230390410870313
Q9Y2T2	Q96HY6	0.0230390410870313
Q15459	Q9Y2L1	0.0230390205979347
Q8N3E9	P28715	0.0230389926582574
Q13188	Q6RUI8	0.0230389889329671
Q93096	Q9BXN1	0.0230389889329671
P09884	P21980	0.0230389889329671
Q06033	Q5T447	0.0230389889329671
Q15555	10357	0.0230389889329671
O75496	Q9Y3D9	0.0230389740318059
O43612	P62191	0.0230389703065156
Q9UN37	Q30KQ6	0.0230389703065156
Q7KZF4	Q8N6N3	0.0230389554053545
Q13310	P52298	0.0230389237403869
P05412	P28340	0.0230389181524515
A2RTX5	Q9BVJ6	0.0230389162898063
Q6P5R6	Q8WUQ7	0.0230389162898063
Q86YV9	P06454	0.0230389069765806
Q01813	Q8TDR0	0.0230389013886451
Q8WWQ0	P50914	0.0230388790369033
O60292	P62879	0.023038862273097
Q969P6	P09496	0.023038862273097
Q9NSY1	Q6UUV7	0.023038862273097
Q7LBR1	O75955	0.023038862273097
Q9UJW0	O14639	0.023038862273097
O15020	O75575	0.0230388417840003
Q96B02	Q8N163	0.0230388417840003
Q9UN37	Q9NQS3	0.0230388306081295
Q9Y258	Q8IWF2	0.0230388287454843
Q06210	Q3SYF9	0.0230388287454843
Q06210	Q9Y646	0.0230388287454843
P28482	P0DMV0	0.0230388287454843
Q93098	P28482	0.0230388287454843
P06702	Q9BUH6	0.0230388287454843
Q9NQZ2	O75937	0.023038825020194
P22612	Q13561	0.0230388101190328
O00459	P38646	0.0230388063937425
P38919	Q96L73	0.0230388045310974
O60828	Q86W26	0.023038787767291
P04179	P10606	0.0230387467890977
Q96DG6	Q9NRH1	0.0230387467890977
P11274	Q96SD1	0.0230387318879365
Q9Y3R5	P45954	0.0230387318879365
Q9UL42	Q6P1M0	0.0230387244373559
Q13242	P25440	0.0230387244373559
O95273	O14561	0.0230386741459369
Q16890	P27361	0.0230386704206466
P30044	Q02978	0.0230386592447757
Q9HCN8	P29622	0.0230386387556791
O00629	Q9HCK1	0.0230385698378086
339906	P04844	0.0230385493487119
Q5T197	P35998	0.0230385493487119
P10398	Q14257	0.023038525134325
P51149	Q15149	0.023038500919938
Q5K4L6	P51451	0.0230384990572929
Q9P0K7	Q96AG4	0.0230384971946477
Q8N6S5	O43399	0.0230384971946477
O15173	Q96NB2	0.0230384860187768
Q9H6S0	Q969X6	0.0230384841561317
Q9H6T3	Q9HBG6	0.0230384469032287
Q9UMN6	O00148	0.0230384469032287
P48634	P19338	0.0230384282767772
Q92922	Q9UJV9	0.023038413375616
P51659	P05109	0.0230384040623903
O00743	P13637	0.0230383817106485
P57729	P51809	0.0230383649468421
Q9H4G0	O14745	0.0230383649468421
O15294	O94826	0.0230383146554231
P69905	Q99758	0.0230382867157459
Q0IIM8	Q9GZP9	0.0230382867157459
Q7Z2T5	Q7Z7F7	0.0230382420122623
P55786	Q8N1E6	0.0230382401496171
P04114	Q8WWC4	0.0230381861329078
O00743	Q12770	0.0230381675064563
Q8IXM2	P19338	0.0230381656438112
Q6P2Q9	Q52LA3	0.0230381526052951
Q86VR2	Q9H3U1	0.0230381377041339
Q00403	Q8NCA5	0.0230381377041339
Q9Y5G2	Q96KA5	0.0230381339788436
Q9NP72	Q9P032	0.023038126528263
P28289	Q8TED1	0.0230381246656179
P05386	O95391	0.0230381023138761
Q8WXX5	Q99615	0.0230380855500698
Q92542	Q9P003	0.0230380836874246
Q8NFJ9	Q9P244	0.0230380687862634
P11586	Q9C0D3	0.0230380464345216
Q96CU9	Q53GA4	0.0230380408465862
O00330	Q9Y6N5	0.0230380408465862
Q9UBS4	Q71RC2	0.0230380296707153
Q8NDN9	Q8WUD6	0.0230379831045866
P12694	Q7Z4H8	0.0230379458516836
Q9BXW7	Q8N2A8	0.0230379458516836
O75083	Q71RC2	0.0230379328131675
Q9BQ04	Q14978	0.0230379234999418
P43251	Q9H0H0	0.023037914186716
Q8TBR7	P01911	0.0230379011482
Q9Y625	Q12770	0.0230378955602645
P28340	Q9NXC5	0.0230378955602645
Q9Y625	Q8N5G2	0.0230378955602645
P0CG38	Q9NUP9	0.0230378955602645
Q9UG01	O43824	0.0230378955602645
P23508	Q15750	0.023037863895297
O75052	Q9Y376	0.023037863895297
Q9H2U9	P07858	0.0230378527194261
Q99942	P18859	0.0230378452688455
Q8TAA9	Q07955	0.0230378434062004
Q8IUH5	O75351	0.023037826642394
O43676	Q13247	0.0230378173291683
Q8N3C0	Q3KQU3	0.0230377931147813
P11142	P46379	0.0230377819389104
P51151	Q9UG63	0.0230377465486526
Q9NQT5	Q13823	0.0230376962572336
P21796	Q4KMZ8	0.023037664592266
Q9UL18	Q9HCL2	0.023037664592266
A3KMH1	Q8NA56	0.0230376422405242
Q16706	Q9NYR9	0.0230376124382019
O43921	O60313	0.023037601262331
Q9NQ33	Q04637	0.0230375938117504
O60675	P21281	0.0230375938117504
P30793	O95163	0.0230375938117504
Q8NGZ9	P35241	0.0230375938117504
Q02218	Q5T6S3	0.0230375789105892
P59998	Q9Y6Q1	0.0230375602841377
P59998	Q96F44	0.0230375602841377
Q99567	O43824	0.023037526756525
P22314	Q96RU7	0.0230375230312347
Q13459	Q9BV35	0.0230375174432992
Q9BV35	Q9BTV4	0.0230375174432992
Q9HD20	Q9P265	0.0230375174432992
Q9UH62	Q15262	0.0230375174432992
Q8N441	P13591	0.0230375174432992
Q6KCM7	O95182	0.0230375174432992
O95258	Q13445	0.0230375174432992
Q9BQC6	Q9NZR2	0.0230375174432992
Q13217	Q5T3U5	0.0230375174432992
Q9UKT7	Q8TCT7	0.0230375174432992
Q96I59	Q8NBI6	0.0230375174432992
Q9NY26	Q9BSK2	0.0230375174432992
Q9UNK9	O15350	0.0230375174432992
P25445	O95563	0.0230375174432992
Q68CL5	Q6P1M0	0.0230375174432992
Q9UJA3	O94991	0.0230375174432992
Q96KC2	Q8NB49	0.0230375174432992
Q8TCN5	Q6XUX3	0.0230375174432992
Q9BT67	Q96P11	0.0230375174432992
Q8ND76	Q9NQC3	0.0230375174432992
Q6PIW4	Q9UHR6	0.0230375174432992
Q5UIP0	Q7Z3C6	0.0230375174432992
Q6UW63	Q12980	0.0230375174432992
O14893	O14524	0.0230375174432992
Q9Y320	Q9HDC5	0.0230375174432992
Q9BYD3	Q8TDW7	0.0230375174432992
Q96EA4	Q5T160	0.0230375174432992
Q5SNT2	Q9P2F8	0.0230375174432992
Q5JTZ9	Q9BY42	0.0230375174432992
Q5T440	Q8NBF2	0.0230375174432992
Q9Y5W7	Q92569	0.0230375174432992
Q8IW35	Q6AHZ1	0.0230375174432992
Q96GF1	Q9NY35	0.0230375174432992
Q9BTT6	Q13585	0.0230375174432992
Q96JH8	Q8TCJ2	0.0230375174432992
Q68CL5	Q86Y07	0.0230375174432992
Q96GQ5	Q9H0P0	0.0230375174432992
Q9BZX2	Q9NWR8	0.0230375174432992
Q9GZT3	Q9UL01	0.0230375174432992
P34925	P13637	0.0230375174432992
Q9BQT9	Q4KMG0	0.0230375174432992
Q9H1U9	O75352	0.0230375174432992
Q9H1U9	O94826	0.0230375174432992
Q96J84	Q9H497	0.0230375174432992
Q13459	Q9UPW6	0.0230375174432992
Q8IW35	Q9UPW6	0.0230375174432992
Q96JK2	Q13823	0.0230375174432992
Q9Y6M5	O14524	0.0230375174432992
Q7Z7E8	Q8IXI1	0.0230375174432992
P50151	P00568	0.0230375174432992
Q5R372	Q9UBB6	0.0230375174432992
Q6UX71	O43502	0.0230375174432992
Q86V97	Q7L592	0.0230375174432992
Q8N442	Q9Y672	0.0230375174432992
Q96KC8	Q14964	0.0230375174432992
Q12860	Q70UQ0	0.0230375174432992
Q9Y5Q8	Q5TA31	0.0230375174432992
Q5UCC4	Q8IWF2	0.0230375174432992
Q8TDW4	Q7Z736	0.0230375174432992
Q96D09	Q7Z7A3	0.0230375174432992
Q58EX2	Q8N6S5	0.0230375174432992
Q8NEN9	O95167	0.0230375174432992
Q9NVW2	Q9H869	0.0230375174432992
O94910	Q9Y4K0	0.0230375174432992
Q8TF71	Q96A26	0.0230375174432992
Q8TBF5	Q15262	0.0230375174432992
Q969V5	Q9Y5Y0	0.0230375174432992
Q9P0V3	Q13308	0.0230375174432992
Q96P11	Q9UPW6	0.0230375174432992
Q9BTE7	Q9H9S3	0.0230375174432992
Q96JB3	O95071	0.0230375174432992
Q9NPH2	Q9Y5H2	0.0230375174432992
Q9Y6X5	O94766	0.0230375174432992
Q969V5	Q9UBB6	0.0230375174432992
O00746	Q96D09	0.0230375174432992
Q96EK4	Q96TC7	0.0230375174432992
Q8N6R0	Q6N075	0.0230375174432992
Q6KCM7	A8MVW0	0.0230375174432992
Q9BVX2	Q8N697	0.0230375174432992
Q8N0Y2	Q9BYN8	0.0230375174432992
Q96D05	Q12891	0.0230375174432992
Q9UDX5	Q6ZRP7	0.0230375174432992
Q6P4Q7	Q9BPY3	0.0230375174432992
Q9H6Y7	Q53R41	0.0230375174432992
P35670	Q9UDX5	0.0230375174432992
Q9NVN8	Q9NPE2	0.0230375174432992
Q9BQ15	Q9HD20	0.0230375174432992
Q9UNM6	Q96EC8	0.0230375174432992
Q7Z2K8	Q5HYI7	0.0230375174432992
Q9Y3P4	Q8IUC8	0.0230375174432992
Q9H2V7	Q9NY35	0.0230375174432992
Q12946	Q5RI15	0.0230375174432992
Q9Y320	Q14689	0.0230375174432992
P51809	Q8TDW4	0.0230375174432992
Q8NE86	Q15390	0.0230375174432992
Q9NQ92	Q9H0U6	0.0230375174432992
Q8IWB1	Q9UJX3	0.0230375174432992
Q04323	Q4G0M1	0.0230375174432992
Q9NRU3	Q6PI48	0.0230375174432992
O14523	Q9NX40	0.0230375174432992
Q86Y07	Q9Y6X5	0.0230375174432992
Q0PNE2	Q9NVH6	0.0230375174432992
Q9UI12	Q7Z388	0.0230375174432992
Q5BVD1	Q8WZA1	0.0230375174432992
O95299	Q5T4D3	0.0230375174432992
Q9Y672	Q13683	0.0230375174432992
Q5SVS4	Q9H497	0.0230375174432992
P02042	Q9H819	0.0230375174432992
Q9UJK0	Q96JX3	0.0230375174432992
Q96EC8	Q9UKY4	0.0230375174432992
Q14964	Q9HBM0	0.0230375174432992
O75529	O95163	0.0230375174432992
Q15386	Q8WY54	0.0230375174432992
O60704	Q9BVT8	0.0230375174432992
Q9H992	Q8TBX8	0.0230375174432992
Q8N3Z3	Q8IWF2	0.0230375174432992
Q96NB2	Q9H900	0.0230375174432992
Q9H5Q4	Q9GZP1	0.0230375174432992
Q8WVP7	Q9Y3B3	0.0230375174432992
P04440	Q5UCC4	0.0230375174432992
Q9BSJ5	O43292	0.0230375174432992
Q8NEZ3	Q9BSK2	0.0230375174432992
Q86U38	P32189	0.0230375174432992
P32121	Q6UX07	0.0230375174432992
Q8N6R0	Q658P3	0.0230375174432992
Q9Y680	P48723	0.0230375174432992
Q9H649	Q9BQT9	0.0230375174432992
Q9NY93	Q9NQ92	0.0230375174432992
Q8IUR7	O95218	0.0230375174432992
Q8N465	Q96NB2	0.0230375174432992
O95900	Q9NR77	0.0230375174432992
O75529	Q13444	0.0230375174432992
Q9NWR8	Q8TCJ2	0.0230375174432992
Q9NUL7	Q5T4D3	0.0230375174432992
Q7Z5G4	Q9BZX2	0.0230375174432992
Q8N5G2	Q8N465	0.0230375174432992
Q5JTW2	O95167	0.0230375174432992
Q9NYU1	Q8N4A0	0.0230375174432992
Q9NRZ9	Q96HI0	0.0230375174432992
Q8TB36	Q9UFG5	0.0230375174432992
Q8IWB1	Q6UWP7	0.0230375174432992
Q0PNE2	Q8IWF2	0.0230375174432992
Q8TB96	Q9Y680	0.0230375174432992
O14893	P13591	0.0230375174432992
Q9UL46	Q86Y56	0.0230375174432992
O75600	Q9HAR2	0.0230375174432992
Q6P1M9	Q6PCD5	0.0230375174432992
P61073	Q5RI15	0.0230375174432992
Q86T03	Q8N5J2	0.0230375174432992
Q9Y2M5	Q70UQ0	0.0230375174432992
Q9P273	Q96S06	0.0230375174432992
Q9BXP2	Q9UFG5	0.0230375174432992
Q86XK2	Q9NV92	0.0230375174432992
P42336	Q9Y2S7	0.0230375174432992
Q9BTN0	Q9NQZ7	0.0230375174432992
Q9H336	Q96HA1	0.0230375174432992
Q9H845	Q70CQ3	0.0230375174432992
Q9NVW2	Q9UL54	0.0230375174432992
Q53H96	Q8IZA0	0.0230375174432992
Q9H9S3	P20336	0.0230375174432992
Q9H6F5	Q96JK2	0.0230375174432992
Q9BT17	Q8IXI1	0.0230375174432992
Q8NBA8	Q13395	0.0230375174432992
Q9H845	Q9NY35	0.0230375174432992
Q8TC12	P42338	0.0230375174432992
Q9H871	Q9H977	0.0230375174432992
Q8TCT0	Q6P3X3	0.0230375174432992
Q8N697	Q8WUJ1	0.0230375174432992
Q96E52	O14787	0.0230375174432992
A6NFQ2	Q96A26	0.0230375174432992
Q2T9J0	Q5HYA8	0.0230375174432992
Q9NY64	Q12772	0.0230375174432992
Q9NZJ5	Q9NRZ7	0.0230375174432992
P43007	Q8NC42	0.0230375174432992
Q9NY64	O43759	0.0230375174432992
Q9BTE7	Q9Y6I9	0.0230375174432992
Q8N5K1	O14787	0.0230375174432992
Q8N6S5	Q7L8W6	0.0230375174432992
Q9Y5Q8	Q14997	0.0230375174432992
Q8NDZ4	P56378	0.0230375174432992
Q9Y5K8	O43759	0.0230375174432992
Q8NHS3	Q96IX5	0.0230375174432992
P41273	O43759	0.0230375174432992
Q5TF39	Q86Y07	0.0230375174432992
Q9UDR5	Q5SXM8	0.0230375174432992
Q9BPX6	O60779	0.0230375174432992
P81408	Q16864	0.0230375174432992
Q92729	Q9NY35	0.0230375174432992
Q8N1G2	P81408	0.0230375174432992
Q13576	Q9BT17	0.0230375174432992
Q7L3T8	Q6P1A2	0.0230375174432992
Q13576	O75330	0.0230375174432992
Q9UJX3	Q92685	0.0230375174432992
Q9Y6N1	Q14849	0.0230375174432992
Q96EU7	Q9BSJ2	0.0230375174432992
O60704	Q96GD4	0.0230375174432992
Q13576	Q8IWU5	0.0230375174432992
Q9BRT2	P63027	0.0230375174432992
O43674	P81408	0.0230375174432992
Q15836	O60779	0.0230375174432992
Q8TB36	Q9UK73	0.0230375174432992
Q9BZQ6	O60637	0.0230375174432992
Q9UK73	Q92626	0.0230375174432992
Q9H1U9	O75746	0.0230375174432992
Q16864	O43759	0.0230375174432992
Q9BXS4	O95870	0.0230375174432992
Q86YM7	P04637	0.0230375174432992
Q9BTE7	P27544	0.0230375174432992
Q8TAF3	Q14849	0.0230375174432992
P35625	Q53S58	0.0230375174432992
Q13393	O15127	0.0230375174432992
O14735	O60637	0.0230375174432992
Q96JK2	Q9BQG0	0.0230375174432992
Q9P0S2	Q92729	0.0230375174432992
P61289	O60765	0.0230375174432992
O00161	Q08722	0.0230375174432992
Q9NRG9	Q92581	0.0230375174432992
Q8TAD7	Q07065	0.0230375174432992
Q5TF39	O75787	0.0230375174432992
O94761	Q9UM13	0.0230375174432992
Q15072	O75110	0.0230375174432992
Q9UQ49	Q9NTI5	0.0230375174432992
O60858	Q68CQ7	0.0230375174432992
Q8N4A0	Q9Y287	0.0230375174432992
Q6P444	P27544	0.0230375174432992
Q9Y6M5	Q8IW92	0.0230375174432992
Q99442	Q16739	0.0230375174432992
Q13576	Q9H6Y7	0.0230375174432992
Q9BPX6	Q92685	0.0230375174432992
Q9BRT2	Q99442	0.0230375174432992
Q92526	Q9UPV0	0.0230375174432992
Q969Y0	Q53H96	0.0230375174432992
Q9P0V3	Q3SY69	0.0230375174432992
P60602	Q3ZCM7	0.0230375174432992
Q9NSG2	Q9NZJ7	0.0230375174432992
Q9NY47	Q9BV44	0.0230375174432992
Q6PKG0	Q96JK2	0.0230375174432992
Q8IZ69	O94864	0.0230375174432992
Q8NCR0	Q9HC56	0.0230375174432992
O15258	Q969P0	0.0230375174432992
P82673	Q9UBW7	0.0230375174432992
A0PJW6	Q8WYP5	0.0230375174432992
O95490	O14678	0.0230375174432992
O95260	O75063	0.0230375174432992
Q96P11	Q9NZJ7	0.0230375174432992
Q9UK99	Q9H336	0.0230375174432992
Q12980	O94991	0.0230375174432992
Q3ZAQ7	Q9P032	0.0230375174432992
O75616	P52848	0.0230375174432992
Q86VP1	Q8NC54	0.0230375174432992
Q96QD8	Q8TDW4	0.0230375174432992
Q9BXS4	P60602	0.0230375174432992
P36969	Q9NY26	0.0230375174432992
P35813	Q96JG8	0.0230375174432992
Q9UK99	Q96SW2	0.0230375174432992
Q9NZR2	Q7L3T8	0.0230375174432992
Q8N2K0	Q13563	0.0230375174432992
Q6P1L8	Q9H3L0	0.0230375174432992
Q13435	440686	0.0230375174432992
Q8N5K1	Q9NYY8	0.0230375174432992
Q96AY4	O43759	0.0230375174432992
Q9BU02	Q8IZQ1	0.0230375174432992
Q9H857	Q9NRG4	0.0230375174432992
A6NKZ8	O94991	0.0230375174432992
Q9H6Y7	Q9Y512	0.0230375174432992
Q6AI12	Q9BV44	0.0230375174432992
Q9UPN4	Q96P11	0.0230375174432992
Q8N1G2	Q9NV92	0.0230375174432992
Q6PIW4	O94991	0.0230375174432992
Q9Y2I1	P50443	0.0230375174432992
O75147	P58557	0.0230375174432992
Q13445	Q99871	0.0230375174432992
Q9HCM4	P29597	0.0230375174432992
Q9UPN4	Q9NUJ3	0.0230375174432992
Q9NR50	Q8IUX1	0.0230375174432992
Q12770	P47224	0.0230375174432992
Q8N511	P22413	0.0230375174432992
Q8N441	O94991	0.0230375174432992
Q5K4L6	Q8WV60	0.0230375174432992
Q8TEY7	Q96JX3	0.0230375174432992
Q9UGJ1	Q96MM7	0.0230375174432992
Q9Y6D5	O60462	0.0230375174432992
Q68CQ7	P61916	0.0230375174432992
Q96CB8	Q9UJA3	0.0230375174432992
Q9NRC1	P61224	0.0230375174432992
Q16537	P12694	0.0230375174432992
Q15031	Q96E22	0.0230375174432992
Q9P244	Q9NRU3	0.0230375174432992
Q9NSI2	Q96AG3	0.0230375174432992
Q9UI10	Q8NHS3	0.0230375174432992
Q7L0J3	Q6DKK2	0.0230375174432992
Q86Z23	Q96S66	0.0230375174432992
Q96NT0	Q9BRR6	0.0230375174432992
O14949	Q9H6X2	0.0230375174432992
P00750	Q9NYR9	0.0230375174432992
P01920	O60279	0.0230375174432992
Q8IUS5	Q9H4K7	0.0230375174432992
Q00765	Q9BXB1	0.0230375174432992
Q8TEY7	P55061	0.0230375174432992
P00395	Q9UBG0	0.0230375174432992
Q8N3Z3	Q9P032	0.0230375174432992
Q9UDX5	Q96MM7	0.0230375174432992
P01111	Q12769	0.0230375174432992
Q5T653	Q8WUK0	0.0230375174432992
P41221	Q8WUY1	0.0230375174432992
Q9NYU2	P56378	0.0230375174432992
Q9H3S5	Q9GZT9	0.0230375174432992
Q8TAT6	Q9NRW1	0.0230375174432992
Q68CQ7	Q8N4A0	0.0230375174432992
P41162	Q6NT16	0.0230375174432992
O14732	Q96NB2	0.0230375174432992
Q9NV64	O14965	0.0230375174432992
Q9H974	Q9GZU3	0.0230375174432992
Q9NRG4	Q5SY16	0.0230375174432992
P98198	Q3SXM5	0.0230375174432992
Q9H3K2	Q6NZ67	0.0230375174432992
Q9UL15	Q86TP1	0.0230375174432992
Q8TCX1	Q9BV44	0.0230375174432992
P04035	O75953	0.0230375174432992
Q9H3K2	Q9NWM8	0.0230375174432992
Q92905	Q96EE3	0.0230375174432992
Q8N442	Q6NUS6	0.0230375174432992
Q9UNK9	O15118	0.0230375174432992
A4D1U4	P0C0L4	0.0230375174432992
Q9UNK9	Q7L0J3	0.0230375174432992
P56282	Q9UBF2	0.0230375174432992
Q9P2F8	Q5TAQ9	0.0230375174432992
Q7RTS9	Q96FL8	0.0230375174432992
P34059	Q9H977	0.0230375174432992
Q16637	Q9Y3D7	0.0230375174432992
P17028	Q8WVD3	0.0230375174432992
Q5BJD5	Q7Z4F1	0.0230375174432992
Q99442	Q9NPF0	0.0230375174432992
Q12981	Q96EU7	0.0230375174432992
Q8TCN5	Q9UHR6	0.0230375174432992
Q9NUQ7	O95166	0.0230375174432992
Q9BSJ5	O75503	0.0230375174432992
Q9UI10	Q6XUX3	0.0230375174432992
P23142	Q9H6R7	0.0230375174432992
P31274	Q9C0C7	0.0230375174432992
Q92536	Q6UVM3	0.0230375174432992
Q96EZ8	O94906	0.0230375174432992
Q00587	Q9NU53	0.0230375174432992
Q6PIW4	Q99942	0.0230375174432992
O43164	Q9UBX5	0.0230375174432992
P61769	P18075	0.0230375174432992
Q92503	Q9Y287	0.0230375174432992
Q9H9S5	O95298	0.0230375174432992
O43808	Q9H4A5	0.0230375174432992
Q15003	Q6ZT21	0.0230375174432992
Q99584	P78310	0.0230375174432992
Q9P0I2	Q9UIW2	0.0230375174432992
Q9UKT7	O14757	0.0230375174432992
Q68DH5	A0AVF1	0.0230375174432992
Q96JK2	Q9NQ55	0.0230375174432992
P09382	Q9NWS8	0.0230375174432992
Q9NYQ7	Q15293	0.0230375174432992
Q13585	E5RIL1	0.0230375174432992
P41162	Q9UH62	0.0230375174432992
Q9H0V9	P18075	0.0230375174432992
Q96DA6	Q9Y6C9	0.0230375174432992
P15848	Q9NPF4	0.0230375174432992
Q14165	P06276	0.0230375174432992
P36894	Q5BJD5	0.0230375174432992
Q6P9A2	Q8TEB1	0.0230375174432992
Q8NCB2	Q96L58	0.0230375174432992
Q96GF1	P14209	0.0230375174432992
P13224	Q6NUQ1	0.0230375174432992
O15118	P14209	0.0230375174432992
Q8N5G2	O95169	0.0230375174432992
Q7KZN9	Q9BY71	0.0230375174432992
Q6NSI4	Q9BUI4	0.0230375174432992
O60271	Q9H967	0.0230375174432992
Q9NPL8	Q6P444	0.0230375174432992
Q9UI12	P52848	0.0230375174432992
Q92896	P35453	0.0230375174432992
Q7Z2K8	Q9UK39	0.0230375174432992
Q7Z2K8	Q9UBH6	0.0230375174432992
Q05932	Q96IV0	0.0230375174432992
Q9NSE4	Q8NDL9	0.0230375174432992
Q96K37	Q12948	0.0230375174432992
Q9BRX8	Q9NR50	0.0230375174432992
Q86T03	Q8N0V3	0.0230375174432992
Q9NZJ5	Q5JTW2	0.0230375174432992
P15104	Q5TEU4	0.0230375174432992
Q8N6S4	Q96K37	0.0230375174432992
Q8N6Y1	P55082	0.0230375174432992
Q53S58	O43529	0.0230375174432992
Q9H1U9	Q9BW92	0.0230375174432992
O43542	728932	0.0230375174432992
Q9H4F8	Q5VWZ2	0.0230375174432992
O60476	Q9UM47	0.0230375174432992
Q13454	P48556	0.0230375174432992
P60953	Q9UBV7	0.0230375174432992
Q86YS7	Q9UKM7	0.0230375174432992
P54760	Q96SY0	0.0230375174432992
Q9H9E3	Q9H2C2	0.0230375174432992
P34925	O14966	0.0230375174432992
Q5VZM2	P98194	0.0230375174432992
Q9NUE0	P48723	0.0230375174432992
O60725	P50895	0.0230375174432992
Q15375	Q9H497	0.0230375174432992
P02042	Q9BX95	0.0230375174432992
P30532	Q9H6Y7	0.0230375174432992
Q8IUR7	P49760	0.0230375174432992
Q96JK2	Q9H7B2	0.0230375174432992
Q6UW68	Q5J8M3	0.0230375174432992
Q12772	P0CJ78	0.0230375174432992
O43933	Q29983	0.0230375174432992
P49005	P15289	0.0230375174432992
A8MV81	Q8NBU5	0.0230375174432992
Q9NYQ7	Q7L3T8	0.0230375174432992
Q15170	Q8TAD7	0.0230375174432992
A8MV81	O14981	0.0230375174432992
P0CJ78	Q9C0C7	0.0230375174432992
Q8N4Q1	P45984	0.0230375174432992
O75197	Q9Y320	0.0230375174432992
Q6DN90	80167	0.0230375174432992
Q7Z7E8	P19367	0.0230375174432992
Q8NB90	Q9H1U9	0.0230375174432992
O00231	Q8N6M3	0.0230375174432992
Q15036	100101267	0.0230375174432992
P58340	Q9H582	0.0230375174432992
A4D1U4	Q96MH7	0.0230375174432992
Q9Y3B3	Q6UW68	0.0230375174432992
P37268	Q9BXB1	0.0230375174432992
Q5TH69	100101267	0.0230375174432992
Q8TBM8	Q5T4D3	0.0230375174432992
P21953	Q96GQ5	0.0230375174432992
Q8IYS2	P14209	0.0230375174432992
Q8N465	Q9NQX7	0.0230375174432992
P53004	Q9UII2	0.0230375174432992
O95260	Q29983	0.0230375174432992
P23142	Q7Z4R8	0.0230375174432992
P01920	P22466	0.0230375174432992
Q96AA3	Q9Y276	0.0230375174432992
Q7L8L6	Q16787	0.0230375174432992
Q96I59	Q9BRP4	0.0230375174432992
Q9H300	P26572	0.0230375174432992
Q8N6M3	P40855	0.0230375174432992
O14967	O95870	0.0230375174432992
Q9H1B5	Q8IUR0	0.0230375174432992
P17707	Q8TD19	0.0230375174432992
P42892	O95159	0.0230375174432992
P16298	P98164	0.0230375174432992
Q8N4A0	100101267	0.0230375174432992
Q9UDX5	Q99758	0.0230375174432992
P52789	Q96KP1	0.0230375174432992
Q9BQT8	Q16787	0.0230375174432992
Q9BTN0	P05496	0.0230375174432992
Q99942	P14209	0.0230375174432992
Q96JK2	Q9HCE1	0.0230375174432992
O75063	P53701	0.0230375174432992
O00233	Q13286	0.0230375174432992
Q01581	Q9NPF4	0.0230375174432992
Q8N5K1	Q9NUL7	0.0230375174432992
Q96MH7	Q9NPF4	0.0230375174432992
Q9NVI1	P48167	0.0230375174432992
Q29983	O60245	0.0230375174432992
Q8IVQ6	Q99942	0.0230375174432992
P69849	Q04656	0.0230375174432992
Q6UW68	Q9HAS0	0.0230375174432992
P25445	Q9NR77	0.0230375174432992
P13224	Q9HC56	0.0230375174432992
Q13286	P53701	0.0230375174432992
Q12981	Q6UW78	0.0230375174432992
Q9H3S5	Q2VPK5	0.0230375174432992
Q9NQV6	Q96L58	0.0230375174432992
Q15386	P51674	0.0230375174432992
Q9BV68	Q00987	0.0230375174432992
P98172	728932	0.0230375174432992
Q9BTE3	Q9HCU4	0.0230375174432992
Q9H4A6	Q14192	0.0230375174432992
Q6UXV4	Q15390	0.0230375174432992
Q6P444	O96005	0.0230375174432992
Q15125	Q9BXB1	0.0230375174432992
Q96FC9	P10589	0.0230375174432992
Q12772	O60462	0.0230375174432992
Q15800	O14678	0.0230375174432992
P61803	Q9NZJ7	0.0230375174432992
Q13363	Q7Z7E8	0.0230375174432992
Q99941	O60911	0.0230375174432992
Q7L0J3	P42338	0.0230375174432992
Q99941	O43657	0.0230375174432992
O75051	Q53R41	0.0230375174432992
Q9P2W9	P42338	0.0230375174432992
Q5BJH7	O95822	0.0230375174432992
Q9NR77	P35658	0.0230375174432992
Q9UN30	Q9Y2I1	0.0230375174432992
Q16698	Q15836	0.0230375174432992
O75600	Q53FV1	0.0230375174432992
O95754	Q7Z3C6	0.0230375174432992
Q6PML9	Q8NBX0	0.0230375174432992
P43007	Q14108	0.0230375174432992
Q9BRX8	Q15818	0.0230375174432992
P51530	Q9UPW6	0.0230375174432992
Q8TCT9	O95139	0.0230375174432992
P32929	Q8WTS6	0.0230375174432992
P63027	P47224	0.0230375174432992
P23786	P98198	0.0230375174432992
Q9Y2I1	Q96EY5	0.0230375174432992
Q8TEY7	Q9Y2Z0	0.0230375174432992
Q8IVV7	Q15025	0.0230375174432992
O75431	O60921	0.0230375174432992
Q14118	Q14689	0.0230375174432992
Q9UHI8	Q9UK28	0.0230375174432992
Q9Y2G8	Q6P444	0.0230375174432992
P41162	Q8WWM7	0.0230375174432992
P08574	Q86VI4	0.0230375174432992
Q15269	Q15477	0.0230375174432992
Q9BSJ5	O15397	0.0230375174432992
Q11206	Q9Y287	0.0230375174432992
Q9H9A6	P00750	0.0230375174432992
Q9NY64	Q9UKM7	0.0230375174432992
Q8N5P1	P78345	0.0230375174432992
A4D1U4	O00471	0.0230375174432992
Q92503	Q9BZX2	0.0230375174432992
Q9Y2I1	Q1L5Z9	0.0230375174432992
P23786	Q9UIA9	0.0230375174432992
Q9H672	P78346	0.0230375174432992
Q96EZ8	P82932	0.0230375174432992
Q4VC31	Q9BUL8	0.0230375174432992
O15118	Q96A54	0.0230375174432992
P29597	Q13620	0.0230375174432992
Q8N0Z6	Q15031	0.0230375174432992
Q96T76	P34925	0.0230375174432992
Q13370	O43676	0.0230375174432992
Q8IZA0	Q12772	0.0230375174432992
Q96EB6	Q8NHY2	0.0230375174432992
O95258	P54764	0.0230375174432992
Q92733	Q8WUD6	0.0230375174432992
P34925	Q9BVG9	0.0230375174432992
Q86T03	P62875	0.0230375174432992
Q9UET6	Q8IWA0	0.0230375174432992
Q96S52	P16870	0.0230375174432992
Q9Y4D1	Q15125	0.0230375174432992
Q8WY07	O95476	0.0230375174432992
Q6AHZ1	O60245	0.0230375174432992
Q13586	Q7Z736	0.0230375174432992
Q9UEU0	P42338	0.0230375174432992
P10619	Q96Q05	0.0230375174432992
Q14680	P61803	0.0230375174432992
P67812	P41221	0.0230375174432992
O43933	Q7L592	0.0230375174432992
Q92896	Q9GZY4	0.0230375174432992
Q5VUD6	Q9NY64	0.0230375174432992
Q9NZ32	P16278	0.0230375174432992
P49356	A0AVF1	0.0230375174432992
Q68CQ7	Q12948	0.0230375174432992
Q9BUB7	Q6P444	0.0230375174432992
Q96GQ7	Q96JK2	0.0230375174432992
P55061	P32189	0.0230375174432992
Q9H061	Q6P444	0.0230375174432992
Q8IUS5	Q12948	0.0230375174432992
Q96JH8	P11166	0.0230375174432992
Q6KCM7	Q9BRX8	0.0230375174432992
Q8N1F8	Q96E22	0.0230375174432992
P11362	P51451	0.0230375174432992
O43709	P17482	0.0230375174432992
Q9BRT2	O15121	0.0230375174432992
Q5BVD1	O75419	0.0230375174432992
P50148	Q9BRT2	0.0230375174432992
P32189	P03928	0.0230375174432992
Q96GW9	P32189	0.0230375174432992
Q86UL3	84919	0.0230375174432992
Q14CZ7	P09601	0.0230375174432992
O94925	Q96DX4	0.0230375174432992
Q68D10	Q9BZI7	0.0230375174432992
Q6P444	P33121	0.0230375174432992
Q9BRT2	Q92604	0.0230375174432992
Q6N075	P54920	0.0230375174432992
Q86TM6	Q96DA6	0.0230375174432992
Q13643	Q8NB37	0.0230375174432992
Q8WUA4	Q96JN8	0.0230375174432992
Q8NCH0	Q4KMG0	0.0230375174432992
Q9BWL3	Q8WUJ1	0.0230375174432992
Q99816	P01111	0.0230375174432992
Q9H061	Q8N4A0	0.0230375174432992
O75063	Q96P11	0.0230375174432992
O60216	Q9Y289	0.0230375174432992
O94768	O00459	0.0230375174432992
O75533	440686	0.0230375174432992
P35670	O75973	0.0230375174432992
P42356	Q8N441	0.0230375174432992
Q9NP72	Q96CQ1	0.0230375174432992
Q8IUS5	Q12841	0.0230375174432992
O95390	Q5T4S7	0.0230375174432992
O43752	P52429	0.0230375174432992
Q8N6M3	O43402	0.0230375174432992
P43490	Q7Z695	0.0230375174432992
O95070	P54764	0.0230375174432992
P31327	Q9NYQ7	0.0230375174432992
P28799	Q5VST6	0.0230375174432992
P42336	P61962	0.0230375174432992
Q6P444	Q00587	0.0230375174432992
Q92903	P28331	0.0230375174432992
Q96FC9	P98153	0.0230375174432992
Q13370	Q6XUX3	0.0230375174432992
Q16850	Q8IVQ6	0.0230375174432992
P56589	O15431	0.0230375174432992
Q9BQT8	Q8N6S4	0.0230375174432992
Q96LA8	Q8WUA4	0.0230375174432992
Q13332	P42345	0.0230375174432992
Q8TEB9	Q16637	0.0230375174432992
Q96C01	Q9NQ92	0.0230374839156866
Q96H55	P30086	0.0230374820530414
Q92616	Q9HCG8	0.0230374820530414
Q9Y6M0	Q13257	0.0230374708771705
Q6P597	Q5VT06	0.0230374690145254
P38435	P13667	0.0230374652892351
P23246	O14593	0.0230374448001384
Q9Y5L0	O94906	0.0230374354869127
Q9C0B0	Q16630	0.0230374280363321
O14715	P48730	0.0230374243110418
P38117	Q9P0U3	0.0230373926460742
Q8IZQ5	P23528	0.0230373702943325
Q8NF37	O60637	0.0230373255908489
Q96P11	P52434	0.023037314414978
Q96SZ6	P22455	0.0230373051017522
Q562R1	Q15843	0.023037290200591
Q92538	Q9BVV7	0.0230372808873653
P51809	Q9H0W5	0.0230372715741395
Q8TDB8	O75083	0.0230372697114944
P78563	Q9H9J2	0.0230372380465269
Q9H6A9	Q68CQ7	0.0230372287333011
P51784	Q14533	0.0230372119694948
Q6PIW4	Q9BVG4	0.0230371579527854
Q8TCQ1	O00308	0.023037139326334
Q9UJU6	Q7Z7A4	0.0230370871722698
Q13352	Q9NVI7	0.0230370555073022
Q12923	Q9NXW2	0.0230370555073022
Q9Y5S2	Q6P4A7	0.0230370555073022
Q9BXW9	O95613	0.0230370555073022
Q6P1M9	O43852	0.0230370536446571
Q460N5	Q9NU22	0.0230370350182056
O75122	O96013	0.0230370331555604
Q8WXG9	Q9Y6M1	0.0230369791388511
O60942	Q70CQ2	0.0230369623750448
Q86XL3	Q9H4H8	0.0230369623750448
P62195	Q92185	0.0230369549244642
Q96QK1	Q8N2K0	0.0230369474738836
O00151	101929950	0.0230369456112384
Q9H871	Q9UJ14	0.0230369381606578
O75616	P52298	0.023036915808916
P48163	O43920	0.0230368915945291
P10301	P46109	0.0230368822813034
O15144	Q8N4U5	0.023036852478981
Q4KMQ2	P49721	0.0230368506163358
Q14240	Q9NTN3	0.0230368208140134
Q14240	Q8NG27	0.0230368208140134
Q9Y3D0	Q8TDW4	0.0230367984622716
P09382	Q5T160	0.0230367891490459
Q13451	Q92828	0.0230367872864007
P17480	Q9NV06	0.0230367798358201
Q15572	Q96IC2	0.0230367798358201
728932	A5A3E0	0.0230367798358201
P09238	P68104	0.0230367761105299
P08195	P35475	0.0230367295444011
Q53H12	Q9NR23	0.0230367295444011
O60573	Q8TCN5	0.0230367127805948
P23527	Q8N3Z6	0.0230367127805948
Q12906	Q00325	0.0230367053300142
P15924	Q9BY49	0.0230366066098213
Q9H300	P36896	0.0230365991592407
Q96N66	Q9H3E2	0.0230365935713052
Q9H4A6	O75083	0.0230365805327892
P49674	Q6XZF7	0.0230365507304668
O95249	Q8TBA6	0.0230365432798862
Q16864	Q9H8X2	0.0230365209281444
Q15417	Q7Z794	0.0230364929884672
Q5T6F2	Q7Z794	0.0230364929884672
P27797	Q96AG4	0.023036491125822
Q8NBU5	Q8N3Y3	0.023036440834403
O95970	O75083	0.0230364352464675
P49458	Q6P3X3	0.0230364128947258
Q969M3	Q9NRG9	0.0230364035815
O14944	P54709	0.0230363979935646
Q13217	Q63ZY3	0.0230363719165325
P12644	Q5SY16	0.0230363234877586
Q9H3N1	Q8NFT2	0.0230363123118877
Q9Y520	Q9BQ95	0.023036265745759
28755	Q6PI48	0.0230362433940172
O15270	Q9BTW9	0.0230362359434366
O75190	Q93084	0.0230362340807914
Q8N684	Q9UNX4	0.0230362247675657
E9PLD3	P62312	0.0230361986905336
84311	E9PLD3	0.023036191239953
Q9H106	P68371	0.0230361819267272
O15182	Q13049	0.0230361670255661
Q6ICH7	Q9Y2U8	0.0230361670255661
O75351	P31947	0.0230361502617597
Q9BQ70	Q9BRP8	0.0230361241847276
Q6IA86	Q7Z6J8	0.0230360776185989
P07355	Q96N67	0.0230360608547925
O75533	Q6S5H5	0.0230360105633735
A6NI73	P49641	0.0230359807610511
Q86YD1	P31152	0.0230359807610511
Q9H0U4	Q13287	0.0230359807610511
Q9HAW7	P12830	0.0230359807610511
Q5JPH6	Q8NHY5	0.0230359807610511
Q9NXG6	Q9HAW7	0.0230359807610511
Q8TB96	Q96SL4	0.0230359807610511
Q8IXI2	P21860	0.0230359807610511
P62070	Q9Y586	0.0230359807610511
Q9NXG6	O75173	0.0230359807610511
P22612	Q9BTX3	0.0230359807610511
P17752	P05090	0.0230359807610511
O75636	P35869	0.0230359807610511
P10398	Q14D04	0.0230359807610511
P10398	Q9UGB7	0.0230359807610511
Q96MI6	Q5TA45	0.0230359807610511
Q9Y312	Q9UQ10	0.0230359807610511
Q6Q0C0	Q16831	0.0230359807610511
Q13608	O75173	0.0230359807610511
Q8NDA8	Q9UQ10	0.0230359807610511
Q6AI12	Q9BRA0	0.0230359807610511
P43353	Q30154	0.0230359807610511
P33121	P20718	0.0230359807610511
P22612	P51888	0.0230359807610511
Q7Z7H8	Q6P587	0.0230359807610511
Q5JPH6	Q9BRA0	0.0230359807610511
Q9NX61	P14672	0.0230359807610511
Q5SZD1	P35869	0.0230359807610511
Q07973	P35914	0.0230359807610511
P50548	O95922	0.0230359807610511
222	Q03519	0.0230359807610511
P62070	Q9H239	0.0230359807610511
Q8IXI2	Q8N9B8	0.0230359807610511
Q06828	P43353	0.0230359807610511
P22612	O43889	0.0230359807610511
Q9UBE0	Q9NSP4	0.0230359658598899
O43502	O00754	0.023035941645503
P02675	P22307	0.0230359230190515
O15379	P05386	0.0230358727276325
O95476	Q14244	0.0230358485132455
O43301	P10909	0.0230358485132455
P21580	Q8IWC1	0.0230358429253101
Q8NHS3	Q8IWC1	0.0230358429253101
Q8WTR2	Q9HAV7	0.0230358429253101
Q9UN75	Q8IWC1	0.0230358429253101
Q969S8	Q9HAV7	0.0230358429253101
Q8IWC1	Q9BQ87	0.0230358429253101
Q99871	Q92545	0.0230358187109231
Q969H8	O95278	0.0230357814580202
Q13501	Q96ET8	0.0230357553809881
Q969R5	Q04637	0.0230357460677623
P35241	Q9HAI6	0.023035742342472
P35241	Q9Y2M2	0.023035742342472
Q8IW92	P07237	0.023035705089569
Q9BSH4	Q01085	0.0230356939136981
Q9HCM4	Q08043	0.0230356901884078
P29122	Q6PI47	0.0230356901884078
Q9Y573	Q9H0W5	0.0230356901884078
Q9BUF5	Q9ULC4	0.0230356846004724
P49368	O14829	0.0230356678366661
P10586	P62879	0.02303565479815
Q15773	Q9H0C2	0.0230356529355049
O60493	P48735	0.0230356268584728
Q9BQI0	441046	0.0230356194078922
O75695	Q5TID7	0.0230356194078922
Q96S65	Q9BU76	0.0230356194078922
P98169	Q9BU76	0.0230356194078922
Q6PCB8	Q9BQI0	0.0230356194078922
Q9BUF5	Q9ULX6	0.0230355933308601
Q96GX5	P53985	0.0230355858802795
O15067	Q96K37	0.0230355784296989
O94992	Q9NQ55	0.0230355728417634
P78347	Q9NR56	0.0230355374515056
Q8ND82	Q8TDI0	0.0230355281382799
Q13868	102724159	0.0230355244129896
Q01813	Q9H8H0	0.0230354666709899
Q9H3N1	Q12770	0.0230354629456996
Q9UHG3	P21964	0.0230354610830545
Q9BSD7	Q9BT22	0.023035455495119
Q92544	Q14146	0.0230354275554418
Q15050	Q9UBB9	0.0230354145169258
Q9H5V8	P09958	0.0230354126542806
Q9UK59	P17039	0.0230353623628616
Q9NWW5	Q9NTI5	0.0230353623628616
Q9Y232	P69849	0.0230353493243455
Q76I76	P0DP24	0.0230353418737649
Q49A26	Q8WWK9	0.0230353269726037
Q96PV7	Q96JH7	0.0230353269726037
Q96EV2	O14964	0.0230353269726037
Q9P0J6	Q2KHM9	0.0230353269726037
Q9BY12	P78344	0.0230353269726037
Q15545	Q15596	0.0230353269726037
Q68CZ6	Q8N443	0.0230353269726037
Q8TEM1	Q9NVI7	0.0230353195220232
Q9H2V7	Q5UIP0	0.0230353139340877
Q8IZL8	P62995	0.0230352915823459
Q8N4T8	P13804	0.0230352785438299
P55010	O94913	0.0230352729558944
P78527	Q9NX63	0.0230352506041526
Q9NWS0	P35249	0.0230352450162172
O75530	Q99714	0.0230352394282817
P56537	Q8N5N7	0.0230352077633142
Q96P48	Q9UGU5	0.0230352003127336
P46379	O95365	0.0230352003127336
Q567V2	O95613	0.0230352003127336
Q9NVX0	O14949	0.0230352003127336
Q6P1M3	P14635	0.0230352003127336
Q15910	Q86Y56	0.0230352003127336
Q9H1E3	O15355	0.0230351947247982
Q86XP3	P62736	0.0230351667851209
P62633	P68036	0.0230351611971855
P20290	Q9Y6K1	0.0230351444333791
Q9C0B7	P10589	0.0230351332575082
Q76N32	Q9C0C7	0.023035118356347
Q9Y2Y9	P22626	0.023035118356347
Q96M96	P07948	0.023035118356347
Q6PKG0	O75533	0.0230351015925407
Q9P258	Q9BQT9	0.0230350624769926
O60812	Q96ER3	0.0230350531637668
Q9HCH0	P41743	0.0230349507182836
Q0VG06	P62258	0.0230349469929933
Q9UBC1	Q9H4L5	0.0230349283665418
Q6P2I3	P12694	0.0230349283665418
P62424	Q8WYP5	0.0230349153280258
O43567	O75976	0.0230348967015743
P00533	Q5SQN1	0.0230348911136388
O94842	Q8TER5	0.0230348445475101
Q9UJZ1	Q6NUM9	0.0230348203331232
85349	P48594	0.0230347979813814
P09429	Q5BJH2	0.0230347905308008
Q15029	Q9NPG8	0.0230347663164138
P22234	Q5T6S3	0.0230347607284784
Q9Y2R0	Q96EY1	0.0230347514152526
P53999	Q96QV6	0.0230347495526075
Q7Z4V5	Q9Y2U8	0.0230347495526075
Q9P287	O95793	0.0230347383767366
Q9P0U4	Q9H4M9	0.0230347272008657
Q7Z5A8	A2RU67	0.0230347253382205
Q9UKN8	Q9BRP8	0.0230347253382205
A2RU67	Q496F6	0.0230347253382205
P56537	Q8TEQ6	0.0230347216129302
Q9Y2R0	Q9UBV8	0.0230347197502851
Q6KCM7	P51571	0.02303471788764
P05204	O15078	0.0230347029864788
Q96MW1	Q9UPM9	0.0230347029864788
P31641	Q96RT1	0.0230347029864788
Q9UKT5	Q13642	0.0230347029864788
Q96GE4	P61006	0.0230347029864788
Q14141	Q96DN5	0.0230347029864788
Q8IYB1	P57721	0.0230347029864788
P05204	P52799	0.0230347029864788
P67812	Q03721	0.0230347029864788
P07203	Q8WYA0	0.0230347029864788
Q9UQN3	Q9UPY8	0.0230347029864788
B5ME19	O14965	0.0230347029864788
Q6P1J9	P63162	0.0230347029864788
Q9UM82	P63162	0.0230347029864788
Q08945	O95067	0.0230347029864788
Q08554	Q9H2G2	0.0230346899479627
Q13608	391634	0.0230346899479627
Q9BRY0	Q4V339	0.0230346899479627
Q9NRZ7	P84085	0.0230346824973821
Q7RTX7	Q5SVZ6	0.0230346713215112
Q96Q89	O60231	0.0230346396565437
Q1ED39	Q9ULV3	0.0230346359312534
Q13232	Q5VTA0	0.0230346135795116
Q7KZN9	Q9Y6I4	0.0230346042662858
Q9BRX2	Q96P71	0.0230346042662858
Q9Y4W6	Q9Y6I4	0.0230346042662858
P04908	Q8NBF2	0.0230345912277698
O75940	Q8WXW3	0.0230345819145441
P22626	Q9NZC7	0.0230345763266086
Q7KZF4	Q9UBX3	0.0230345707386732
Q9UHR5	Q9HCD5	0.0230345595628023
P23142	O60911	0.0230345502495765
Q92859	O14524	0.0230345390737056
P12931	Q5M775	0.0230345390737056
O60437	O75874	0.0230345372110605
Q8TEB9	Q9NY47	0.0230344831943511
P38435	O60884	0.0230344701558351
Q86W34	A1YPR0	0.0230344347655773
Q96I25	O95452	0.0230344347655773
Q13162	P16619	0.0230344273149967
Q8NHB7	P15531	0.0230344273149967
Q9P255	P60174	0.0230344273149967
645922	P60174	0.0230344273149967
P09912	P05388	0.0230344273149967
Q8WYQ4	P07195	0.0230344273149967
P02776	P49411	0.0230344273149967
Q9HCC6	P12277	0.0230344273149967
Q92482	P15531	0.0230344273149967
P55795	Q30KP8	0.0230344273149967
Q7Z404	P07195	0.0230344273149967
Q6IBW4	Q9NY35	0.0230344273149967
O15055	P61978	0.0230344273149967
Q8NGP4	P12277	0.0230344273149967
P22888	P15531	0.0230344273149967
P49411	Q96QI5	0.0230344273149967
P51841	P12277	0.0230344273149967
Q8NGE1	P60174	0.0230344273149967
P07195	Q6PJE2	0.0230344273149967
Q9BWK5	P15531	0.0230344273149967
Q13162	P31268	0.0230344273149967
Q8N859	P15531	0.0230344273149967
P21815	P15531	0.0230344273149967
P41162	P04062	0.0230344142764806
Q03135	P46934	0.0230344124138355
Q02338	Q96FJ2	0.0230344086885452
P55145	Q8TEM1	0.0230343770235776
Q9NR30	Q9NRL3	0.0230343714356422
Q6DN90	P37198	0.0230343583971261
Q14498	Q15669	0.0230343528091907
Q96G97	Q96L92	0.0230343509465456
Q9NZJ5	Q9NVH2	0.0230343509465456
P43251	Q92802	0.0230343509465456
Q9BPX6	P46199	0.0230343509465456
P14406	P15260	0.0230343509465456
Q03701	O95169	0.0230343509465456
Q96FC9	Q8IYS2	0.0230343509465456
Q96KC2	Q9BV44	0.0230343509465456
Q9BRR3	Q12948	0.0230343509465456
Q9Y508	Q2TAA5	0.0230343509465456
O95297	Q96SY0	0.0230343509465456
Q9UFF9	O75896	0.0230343509465456
Q6UWP7	Q8NCW6	0.0230343509465456
Q8NEN9	Q70EL1	0.0230343509465456
Q8N8A6	Q13642	0.0230343509465456
Q9BQ39	Q9H4P4	0.0230343509465456
O00560	Q8WU67	0.0230343509465456
O60476	Q9UQ49	0.0230343509465456
Q9UK73	Q9UQ49	0.0230343509465456
Q969Y0	P36896	0.0230343509465456
O75096	Q9BVT8	0.0230343509465456
P21802	Q8TBP6	0.0230343509465456
P04035	Q9Y6M9	0.0230343509465456
P61916	Q99758	0.0230343509465456
Q9H1E3	Q9NW82	0.0230343509465456
Q9NYR9	Q8IY95	0.0230343509465456
Q9H992	Q13585	0.0230343509465456
Q96EL2	Q5SXM8	0.0230343509465456
O00560	Q8N8L6	0.0230343509465456
Q96KC2	Q9UFC0	0.0230343509465456
O14776	Q8IXI1	0.0230343416333198
P60981	Q9HC21	0.0230343323200941
Q8N6N3	Q9NZZ3	0.0230343230068683
Q9BZV1	P35250	0.0230343118309974
Q8NB90	Q8IW35	0.023034282028675
Q8WXW3	Q7Z6Z7	0.0230342671275138
O75691	P18615	0.0230342261493206
O14986	O75083	0.023034181445837
O75083	Q9BZR9	0.023034181445837
O95714	Q6NSI4	0.0230341777205467
O00560	Q9BY67	0.0230341777205467
Q9C0B7	Q96F45	0.0230341777205467
O14681	O95707	0.0230341777205467
Q5VT66	P61769	0.0230341777205467
O00746	Q13444	0.0230341777205467
Q15434	Q5PRF9	0.0230341684073209
P42702	Q9Y2B0	0.0230341013520956
P07305	Q15061	0.0230340771377086
Q5VT66	P52701	0.0230340771377086
P32119	P30533	0.0230340752750635
Q9UM54	O75064	0.0230340715497732
P23527	O14980	0.0230340175330638
P23527	P23258	0.0230340175330638
Q13285	Q9BRR8	0.0230340175330638
P23527	Q96F07	0.0230340175330638
Q6UWY0	Q8IW75	0.0230340175330638
P23527	Q9Y285	0.0230340175330638
P43007	P01023	0.0230339989066123
O15182	O60832	0.0230339989066123
Q13428	Q02224	0.0230339933186769
P08729	Q14318	0.0230339933186769
P00403	Q9H2C2	0.0230339411646127
O14756	Q9NR28	0.0230338871479034
Q9ULK6	Q9NR28	0.0230338871479034
Q9NR28	Q9Y6E7	0.0230338871479034
Q9NR28	Q8NGT1	0.0230338871479034
Q92485	P50452	0.0230338480323553
O75131	P35908	0.0230337381362915
P55107	Q13885	0.0230337306857109
P29466	Q13885	0.0230337306857109
Q8NI17	Q13885	0.0230337306857109
Q9NZI8	Q01804	0.0230337288230657
Q9P1Y5	O43379	0.0230337008833885
O14966	Q9C0E8	0.0230336785316467
P52948	Q9BXN1	0.0230336766690015
Q9Y241	Q04771	0.0230336710810661
Q9H2U2	Q9NVS2	0.0230336375534534
Q9H992	Q9NV96	0.0230336282402277
Q9Y219	O15127	0.0230336245149374
Q9UHG3	O75439	0.0230336170643568
Q08J23	Q92878	0.023033607751131
P41220	P45877	0.0230335742235183
Q8NEX9	Q13555	0.0230335462838411
Q9Y6C9	Q9Y6M9	0.0230335313826799
P51688	Q8TC12	0.0230335257947444
P18859	O75380	0.0230335090309381
Q05707	P01562	0.023033507168293
Q92673	P13682	0.023033507168293
P11586	Q99720	0.0230335034430027
Q9UFH2	Q96EP5	0.0230335015803575
Q96EP5	Q8NDW4	0.0230335015803575
Q96EP5	Q14190	0.0230335015803575
P98179	O60393	0.0230335015803575
Q9UBP8	P98179	0.0230335015803575
Q6IA86	P41252	0.0230335015803575
P98179	Q86W28	0.0230335015803575
Q96EP5	Q8N1N0	0.0230335015803575
Q9H1K4	P39023	0.0230335015803575
O95158	Q9GZP9	0.0230334922671318
Q86Y07	Q13291	0.0230334922671318
Q8WWM7	Q8NH05	0.0230334848165512
P59861	O75821	0.0230334848165512
Q9H015	P49588	0.0230334848165512
Q13536	P49588	0.0230334848165512
Q9BXM7	P49588	0.0230334848165512
P43034	P51841	0.0230334848165512
Q6EBC2	Q14320	0.0230334848165512
Q8IZV2	Q9Y6A1	0.0230334680527448
Q8IYS1	Q92791	0.0230334624648094
Q96ST3	Q86U44	0.0230334587395191
P20042	Q8NHP1	0.0230334475636482
Q9H078	P23409	0.0230334270745515
Q9Y6G5	Q9H078	0.0230334270745515
348738	P22087	0.0230334270745515
Q9H078	P27930	0.0230334270745515
O60296	P40939	0.0230334270745515
O60259	P40939	0.0230334270745515
Q9NRG9	P07919	0.0230333730578422
Q9BQI0	P10909	0.0230333507061004
Q96HD1	P13804	0.0230333302170038
O75419	Q92685	0.0230333246290683
P11234	P17900	0.0230333171784877
O75781	Q99426	0.0230332799255847
Q8WXF0	P11387	0.0230332724750041
O75794	Q15155	0.0230332724750041
Q12923	Q8WXW3	0.0230332650244236
Q06203	P42167	0.0230332612991333
Q8N6M8	P33527	0.0230332501232624
Q96HA1	O00322	0.0230332501232624
Q96RD9	P22735	0.0230332501232624
Q13296	Q96SB3	0.0230332501232624
A0PK00	Q07065	0.023033233359456
O00567	Q15059	0.0230332240462303
Q96CP2	P51572	0.0230332054197788
Q5JRA6	Q00587	0.0230332016944885
P05026	Q6NSJ5	0.0230331532657146
Q9NZM3	Q15233	0.0230331476777791
Q3SXY8	P19367	0.0230331402271986
Q96C36	Q96GX1	0.0230331346392631
377047	Q15532	0.0230331290513277
Q8NA56	Q15532	0.0230331290513277
O43169	P22460	0.0230331290513277
P17036	Q9H2H8	0.0230331290513277
Q8NA54	Q15532	0.0230331290513277
Q15532	Q86TA1	0.0230331290513277
Q6PHR2	Q15532	0.0230331290513277
Q15532	Q68D51	0.0230331290513277
Q15532	Q3KR16	0.0230331290513277
Q8N1F8	Q07020	0.0230331104248762
Q8TF76	P49959	0.0230330862104892
P18405	Q15046	0.0230330750346183
P14618	Q9HAW8	0.0230330564081668
Q8N441	O43164	0.0230330042541027
O43310	Q63ZY3	0.0230329986661672
Q92796	Q15424	0.0230329893529415
Q29980	P14625	0.0230329763144254
P27544	O75487	0.0230329725891351
Q7Z2E3	Q9NQT4	0.0230329632759094
P38159	Q6ZU80	0.0230329502373933
Q15645	P62244	0.0230329390615224
P34897	P19404	0.0230329241603612
P01040	Q9NV56	0.0230329222977161
Q96NG3	100101267	0.0230329167097806
Q16795	O60602	0.0230329167097806
Q93063	Q02223	0.0230329167097806
Q16795	Q86VZ2	0.0230329167097806
A4D2B0	P29122	0.0230329167097806
Q8NAU1	Q16795	0.0230329167097806
Q92973	Q5JR59	0.0230329167097806
P29122	P08833	0.0230329167097806
Q9BXW7	Q9Y4H4	0.0230329129844903
Q05925	P62750	0.0230329092592
Q96GQ5	P00338	0.0230328906327486
O00192	Q13263	0.023032883182168
Q9UHD9	Q96AE7	0.0230328813195228
P45973	Q9H0C8	0.0230328720062971
Q8IY81	Q99856	0.023032858967781
Q92621	Q03519	0.0230328254401683
O00763	P22735	0.0230328124016523
P00374	Q8NG27	0.0230327770113945
Q9UGI8	O75170	0.0230327732861042
Q15021	O75190	0.0230327732861042
Q16850	Q8WUD6	0.0230327695608139
O75683	O00584	0.0230327490717172
P22626	P52565	0.0230327434837818
P07203	Q9NXR1	0.0230327248573303
Q96JQ2	Q16795	0.0230327155441045
Q14004	Q13015	0.0230327006429433
P55061	O75915	0.0230326615273952
Q15003	P61224	0.0230326615273952
Q13416	Q9H0H5	0.0230326522141695
P06865	Q99523	0.0230326429009437
Q9BRS2	P55769	0.0230326186865568
Q9UNX3	Q8TCT9	0.0230325348675251
Q7L576	Q03431	0.0230325255542993
Q92485	Q8IU81	0.0230325199663639
Q9UJX3	Q0VG06	0.0230325199663639
Q9NY97	Q16795	0.0230325162410736
O60513	Q05086	0.0230325143784284
Q9BRT8	O75431	0.0230325069278478
Q7Z4W1	P60174	0.0230325069278478
O94901	Q9Y394	0.0230325069278478
Q8NE86	Q9Y287	0.0230324584990739
Q15029	Q8IU57	0.023032447323203
Q9UJS0	A7E2Y1	0.023032447323203
Q9UI30	Q9NW13	0.0230324305593967
Q14534	Q5SRE5	0.0230324268341064
O43929	Q8N6S4	0.0230323709547519
P05023	P02746	0.0230323392897844
P68366	Q9NVV4	0.0230323281139135
Q86Y25	Q9H3K6	0.0230323057621717
Q9NVI1	Q96ER9	0.0230322889983654
P04062	Q5VYY1	0.0230322610586881
Q8TCN5	P25685	0.0230322442948818
Q32NC0	O95900	0.0230322387069463
Q8TET4	O15067	0.0230321735143661
O15067	P0DMV0	0.0230321735143661
Q9UKI9	O15067	0.0230321735143661
Q96CS3	Q7Z6Z7	0.0230321697890758
O43678	Q7L0Y3	0.0230321642011404
O14654	Q8WUY9	0.0230321586132049
P08133	Q9Y291	0.0230321381241083
P49915	P10768	0.023032072931528
P68363	P55347	0.0230320580303668
Q9Y6I9	P28300	0.0230320543050766
Q9UBS4	641517	0.0230320412665605
P17301	Q6R327	0.0230320412665605
Q9Y5J1	Q9Y6H3	0.0230320170521736
P06865	Q9H0U3	0.0230320133268833
Q6P158	Q8WYP5	0.023032009601593
Q86WG5	Q9P2J5	0.0230319891124963
P14866	Q9H488	0.0230319667607545
O43156	Q13444	0.0230319648981094
P07602	Q9P2B2	0.023031935095787
O43402	Q9GZM5	0.0230319164693355
Q5JRX3	O75306	0.0230318941175937
Q9UBI1	Q9H4I3	0.0230318922549486
P31327	Q6UWW8	0.023031810298562
Q13242	Q01081	0.0230318028479814
Q8IY37	Q9Y383	0.0230317953974008
Q9P2D0	Q86TB9	0.0230317823588848
Q8IUF1	Q8TBP6	0.0230317525565624
P49792	Q16288	0.0230316780507564
Q8TC05	Q92922	0.0230316780507564
Q96BR5	Q9H706	0.0230316687375307
P46976	P50452	0.0230316370725631
Q8N163	Q15366	0.0230316258966922
Q6P444	P42167	0.0230316184461116
P08133	Q96JM3	0.0230316184461116
P08779	Q8N9T8	0.0230316054075956
Q2M389	Q99666	0.0230316054075956
O14715	Q9NZM3	0.0230316054075956
Q9Y5J7	P67936	0.0230316016823053
Q9UJS0	Q9Y4D1	0.0230315942317247
Q9UM54	Q96MB7	0.0230315923690795
O95232	Q53TS8	0.0230315718799829
Q9H0E2	Q9BT23	0.0230315718799829
Q8TDM6	Q3V6T2	0.0230315532535314
Q5T5P2	P48729	0.0230315271764993
Q9HAR2	Q9Y3D6	0.0230314880609512
Q9BRT8	P29597	0.0230314880609512
Q14964	P62875	0.0230314247310161
Q6AI08	Q13683	0.023031398653984
Q92547	P30050	0.023031398653984
Q16718	P37023	0.0230313912034034
Q15032	O43896	0.0230313520878553
P42167	Q969Z4	0.0230313204228878
O75352	P57088	0.0230313185602426
O75051	O15269	0.0230313129723072
Q8IUA0	P63010	0.023031311109662
O00159	P16070	0.0230312682688236
Q01344	O00469	0.0230312515050172
Q15907	P62879	0.0230312254279851
P00505	P43897	0.0230312123894691
P62979	Q9UHV9	0.0230311844497919
Q04323	O60502	0.0230311620980501
O00483	Q9Y5G3	0.0230311565101146
Q6WCQ1	P61313	0.023031136021018
Q9BUB7	Q6UXN9	0.023031136021018
O00400	O00213	0.0230311285704374
Q96PZ0	P78371	0.0230311192572116
Q13867	Q8NCE0	0.0230311192572116
Q13112	Q99700	0.0230311136692762
Q9BUL9	P06899	0.0230311136692762
Q6GMV2	Q14331	0.0230311006307601
Q9HC96	Q14331	0.0230311006307601
O95461	Q8NHP8	0.023031085729599
Q6EMK4	Q9P2N7	0.023031061515212
Q13322	P51114	0.0230310577899217
Q9H4L4	P24928	0.0230310540646314
Q14CZ0	Q00610	0.0230310428887605
Q7Z602	Q96AE4	0.0230310205370187
O15078	Q13185	0.0230310168117284
O60828	P78371	0.0230310056358575
O14880	Q14012	0.0230309721082448
Q6UX04	Q8IWZ8	0.0230309441685676
Q13190	Q7Z736	0.0230309385806322
Q6P1L8	O60812	0.0230309162288904
Q8IY67	P98175	0.0230308938771486
Q86WB0	Q6UW78	0.0230308007448911
Q6UY27	Q9UBV2	0.0230307355523109
O14967	Q8WVZ7	0.0230307355523109
Q96TA2	Q9H3G5	0.0230307169258594
3327	P01833	0.0230306815356016
O43929	Q9UNQ2	0.0230306610465049
Q92831	P07951	0.0230306331068277
Q9H1E3	P51805	0.0230306293815374
P43246	Q9BVI4	0.0230305977165699
Q13438	P08246	0.023030586540699
Q9H5V9	Q9H497	0.023030562326312
Q92620	P53999	0.023030562326312
P11055	P10809	0.0230305586010217
P68366	P04844	0.0230305474251508
Q5VTE6	Q13151	0.0230305138975381
Q8N8Q3	Q01813	0.0230304859578609
Q6UW63	Q9BQG0	0.0230304822325706
P19474	Q5T750	0.0230304691940546
P49959	Q8NFV4	0.0230304226279258
P50991	O95297	0.0230303518474102
Q9UNF1	Q6XPS3	0.0230303388088941
Q12926	Q9H9Z2	0.0230303239077329
P20020	Q5VW36	0.0230303090065717
O43933	P13747	0.0230303052812814
Q01082	Q9NRR3	0.0230303034186363
O15182	P38432	0.023030299693346
O75323	Q6FI13	0.0230302456766366
Q9Y324	P34931	0.0230302363634109
Q9NUT2	P51684	0.0230302214622497
P25445	Q9NPB3	0.0230302214622497
Q9H4G1	O94910	0.0230302214622497
O60281	P35613	0.0230302140116691
P61313	Q13085	0.023030212149024
Q53GS9	P46459	0.0230302102863788
Q29RF7	Q9BY67	0.0230301599949598
Q5HYK7	O14828	0.0230301599949598
Q96AZ1	Q00610	0.0230301581323146
Q8IXQ9	Q00610	0.0230301581323146
P32249	Q00610	0.0230301581323146
P06213	Q9HC21	0.023030137643218
P27105	Q7LBR1	0.0230301152914762
Q15363	54865	0.0230300948023796
P40616	O75325	0.0230300910770893
Q14684	10896	0.0230300799012184
Q9Y2W1	Q14002	0.0230300799012184
Q9NVP1	80111	0.0230300799012184
Q9BRZ2	Q8TEP8	0.0230300743132829
Q8IVD9	Q6P2H3	0.0230300463736057
P62072	Q9H6Z4	0.0230300351977348
O75882	O75592	0.0230300333350896
Q9BQB6	P11172	0.023030025884509
P20042	P54577	0.0230300072580575
Q7L8L6	O60725	0.0230300072580575
Q13015	Q96RP9	0.0230299998074769
Q14247	Q86Y82	0.0230299923568964
Q8IYD1	Q14839	0.0230299923568964
Q92820	Q9Y285	0.0230299904942512
P12236	Q969Z0	0.0230299793183803
Q9P1Y6	P78362	0.0230299439281225
P49915	P18858	0.0230299439281225
Q9NY61	Q15650	0.0230299439281225
Q92688	Q92878	0.0230299439281225
Q96KP1	Q6P4A7	0.023029938340187
Q96IP4	P30041	0.0230299327522516
P05538	P30837	0.0230299159884452
O75821	Q92526	0.0230298824608325
Q9H4A5	Q9UPN7	0.0230298656970262
Q29983	O75556	0.0230298619717359
341350	P11047	0.0230298619717359
P78527	Q9Y448	0.0230298526585102
Q96AX9	100101267	0.0230298228561878
B2RTY4	Q9Y366	0.0230297148227691
Q9HBM1	Q9Y5X1	0.0230296775698661
P37198	P26196	0.023029625415802
Q14152	P08579	0.0230296216905117
Q9Y450	Q9Y2W2	0.0230295937508344
P0DPH7	A0FGR8	0.0230295807123184
Q6IBW4	Q96NB2	0.0230295695364475
O43427	Q9BW27	0.0230295583605766
Q6P2E9	O14733	0.0230295583605766
Q16342	Q63HN8	0.0230294931679964
Q6PJG6	Q9BTU6	0.0230294931679964
A1L0T0	Q8IUF1	0.0230294670909643
Q8NBS9	O43819	0.0230294484645128
P26599	Q01974	0.0230294428765773
Q6P5R6	Q9H425	0.0230294354259967
Q9BRY0	Q9NX63	0.023029401898384
P49761	P14678	0.023029388859868
O96015	Q96EE3	0.0230293832719326
Q8NI60	Q9H0H0	0.0230293534696102
Q15056	79822	0.0230293273925781
Q15056	Q8N0Y5	0.0230293273925781
Q15056	Q9UL62	0.0230293273925781
Q15056	Q58DX5	0.0230293273925781
Q15056	P10276	0.0230293273925781
Q15056	Q96MB7	0.0230293273925781
Q15056	P00480	0.0230293273925781
Q15056	Q6PJP8	0.0230293273925781
Q15056	Q13093	0.0230293273925781
Q15056	Q96AP7	0.0230293273925781
O95428	Q15056	0.0230293273925781
Q15056	P55822	0.0230293273925781
Q9H3H1	Q15056	0.0230293273925781
Q15056	P58005	0.0230293273925781
Q15056	O75437	0.0230293273925781
Q15056	Q99665	0.0230293273925781
Q15056	Q86WD7	0.0230293273925781
Q15056	Q8NHV5	0.0230293273925781
Q15056	P55087	0.0230293273925781
Q15056	Q5T124	0.0230293273925781
Q15056	Q9Y466	0.0230293273925781
Q15056	O60481	0.0230293273925781
Q8IWA6	Q15056	0.0230293273925781
Q15056	Q9UHP3	0.0230293273925781
Q15056	Q9NQG1	0.0230293273925781
Q15056	Q9HCN2	0.0230293273925781
Q68D10	Q01081	0.0230293255299329
P61026	Q08554	0.0230293255299329
Q96S55	P52789	0.0230293236672878
P15170	A3KN83	0.0230292342603206
O95817	Q8NHG8	0.0230292063206434
Q93008	Q5JU69	0.0230292063206434
Q8N9N8	P61221	0.0230292025953531
P02533	O43592	0.0230292007327079
P19823	Q92626	0.0230291970074176
Q09472	P28066	0.0230291783809661
Q5T5Y3	Q04695	0.0230291597545146
P42285	Q04695	0.0230291597545146
P51946	P04075	0.0230291113257408
P11021	P98198	0.0230291057378053
Q9UNK0	Q8IWZ3	0.0230291038751602
Q92993	Q9HCM4	0.0230291038751602
Q13112	Q4VCS5	0.023029102012515
Q99729	Q9H814	0.0230290871113538
Q6ZSJ9	Q14566	0.023029064759612
P01111	Q9NUM4	0.0230290554463863
Q8NFH4	Q8N0U8	0.0230290554463863
P36969	Q9BVT8	0.0230290554463863
Q15363	Q6PK18	0.0230290461331605
Q496F6	P39656	0.0230290032923221
Q96T88	Q6NZ36	0.0230290032923221
Q96T88	O75437	0.0230290032923221
Q9P0L0	P56381	0.0230289828032255
Q6UW32	P13667	0.02302897721529
P59861	P13639	0.02302897721529
P59998	Q9BZB8	0.0230289716273546
O75940	Q9UK39	0.0230289455503225
P11166	Q8N0U8	0.0230288989841938
Q96CU9	O43674	0.023028889670968
Q9NYL2	Q92597	0.0230288859456777
Q9UPQ3	Q92597	0.0230288859456777
P08133	Q9BPX5	0.0230288803577423
P25205	Q9NX40	0.0230288635939359
O76075	Q6UVJ0	0.0230288375169038
P11498	Q8NBZ7	0.0230288263410329
Q99590	P26358	0.0230288133025169
Q9HCU4	O76031	0.0230288077145814
O14593	Q9Y2G5	0.023028802126646
Q8NCR0	P53985	0.0230287909507751
P23284	Q5JU69	0.0230287872254848
Q14527	O60613	0.023028751835227
Q14684	Q96KQ4	0.0230287201702594
Q5QJE6	Q9NYY8	0.0230287183076143
P00390	A6NNY8	0.0230287164449691
Q9BXI3	O43795	0.0230287164449691
Q96CU9	Q8WTW4	0.0230287164449691
Q53G59	Q9P016	0.0230287164449691
P00390	Q8N4B1	0.0230287164449691
Q16881	Q04864	0.0230287164449691
O75781	P32969	0.0230287108570337
P48643	730211	0.0230287089943885
Q92621	Q6ZPD9	0.0230287015438079
P62807	P23921	0.0230286959558725
Q00839	Q9BV40	0.0230286959558725
Q8NBW4	P34931	0.0230286959558725
Q9H1C4	P68104	0.0230286959558725
P62807	P33527	0.0230286959558725
P62807	C9JLW8	0.0230286959558725
P62807	P31939	0.0230286959558725
O75396	Q14657	0.023028677329421
P47813	Q9HA92	0.0230286736041307
Q92526	Q7Z5L7	0.0230286624282598
Q9BW60	Q9HAV4	0.0230286549776792
Q9H0V9	Q96AG3	0.0230286512523889
O75352	Q96HS1	0.0230286344885826
Q8NDV7	Q6ZU80	0.0230285748839378
Q9HCM4	P31146	0.0230285543948411
O43286	Q29983	0.0230285264551639
Q9P0K7	492303	0.0230285171419382
P36543	Q96AX2	0.023028515279293
Q96P70	Q8WWQ2	0.023028515279293
Q9NP99	P51649	0.023028515279293
Q9NYQ6	O75027	0.0230285041034221
P43490	Q12770	0.0230285041034221
Q96FV2	P62487	0.0230284724384546
101929876	P98179	0.023028464987874
P22674	Q9C005	0.0230284333229064
Q9BXX3	P54652	0.0230284314602613
P20337	O75051	0.0230284072458744
O95373	Q9HC56	0.0230284035205841
P42892	Q99942	0.023028390482068
Q16822	O95980	0.0230283793061971
Q02978	Q96J02	0.0230283290147781
Q9ULV4	Q9Y5G8	0.0230283066630363
Q9Y2T7	P52907	0.0230283048003911
P61221	Q2VPA4	0.0230282992124557
P61221	Q9H4G1	0.0230282992124557
P20226	P36578	0.0230282992124557
P15941	Q15046	0.0230282936245203
Q96EY4	P54132	0.0230282917618751
Q9H7C9	P54652	0.0230282768607139
Q13162	Q9GZN8	0.0230282694101333
O14908	P46934	0.0230282694101333
Q49A26	Q9H0W5	0.0230282675474882
Q66K14	Q10469	0.0230282675474882
P27105	P46821	0.0230282675474882
O60830	Q13190	0.0230282675474882
O43505	Q9UPT5	0.0230282675474882
Q8TDB4	Q9HDC5	0.0230282675474882
Q9UH62	P20645	0.0230282675474882
Q00587	P11441	0.0230282433331012
P02747	Q08J23	0.0230282414704561
Q9NZD4	P07195	0.0230282079428434
Q9H3P7	Q9Y561	0.0230282079428434
Q9BXW7	O00754	0.023028191179037
O43505	Q70UQ0	0.0230281837284564
P07947	Q9BX70	0.0230281688272953
Q3SY69	Q86WA8	0.0230281502008438
Q9BXS6	Q9Y3D9	0.0230281390249729
Q92947	Q96HA1	0.0230281241238117
Q9BQ61	P52565	0.0230281222611665
P42167	Q96C90	0.0230281129479408
Q15165	P60468	0.0230280924588441
Q6NZI2	P36897	0.023028053343296
Q6UWX4	Q96A35	0.0230280328541994
Q9BTM1	Q96A35	0.0230280328541994
Q92504	Q8TCT1	0.0230279844254255
Q5FWF4	Q9H2H8	0.0230279713869094
P05156	O15269	0.0230279676616191
Q9NXC2	O60762	0.0230279676616191
O15269	Q8TE96	0.0230279676616191
28755	O15269	0.0230279676616191
Q6UWR7	O60762	0.0230279676616191
Q6UWM9	O60762	0.0230279676616191
P54687	O15269	0.0230279676616191
O14715	P00338	0.0230279434472322
P32322	Q14746	0.0230279266834259
Q92540	O95886	0.0230279099196195
P51398	Q92540	0.0230279099196195
P55196	P06702	0.0230278633534908
Q13363	Q9UKJ8	0.0230278614908456
Q8IUF1	Q6XUX3	0.0230278614908456
Q15120	Q96CM8	0.0230278614908456
Q9NZR2	Q15904	0.0230278428643941
Q15070	Q86TG1	0.0230278372764587
Q7Z624	Q8IWZ6	0.0230278316885232
Q2VPK5	O60676	0.0230278242379426
P12109	Q9NV79	0.0230278223752975
O95817	Q9H329	0.0230278018862009
Q9H4A4	Q9UMS0	0.0230277981609106
P67809	Q9BVJ6	0.0230277795344591
Q8WY22	P06400	0.0230277776718139
Q6P996	Q8NC56	0.0230277255177497
Q92917	O95372	0.0230277199298143
Q8NEX6	P61313	0.023027716204524
Q53G59	O94905	0.0230277143418788
P16615	Q6ZMZ0	0.0230276752263307
Q8NCN5	Q9GZT3	0.0230276752263307
Q5TAP6	P35658	0.0230276677757501
Q14257	Q92628	0.0230276528745889
Q9NV79	Q08397	0.0230276193469762
Q96IJ6	Q9NWW5	0.0230276156216859
P10809	Q5T7B8	0.0230275802314281
O15260	3507	0.0230275578796863
P52803	P04406	0.0230275485664606
O43592	Q9Y6E2	0.0230275467038154
Q14914	Q86TG7	0.0230275392532348
Q9BRY0	Q3ZCM7	0.0230275373905897
Q92888	P16402	0.0230274926871061
Q9Y6M4	Q14498	0.0230274870991706
Q13867	Q15233	0.0230274852365255
Q9HBG6	P22531	0.0230274815112352
Q9H4H8	Q96RR4	0.0230274740606546
O00159	Q02577	0.023027466610074
Q71U36	P33908	0.023027466610074
P52701	P49006	0.0230274517089128
Q68DK7	P63104	0.0230274461209774
Q9BZI7	P53999	0.0230274423956871
P52597	O95202	0.0230274368077516
O95070	Q86Y56	0.0230274312198162
O95299	Q96H55	0.0230274256318807
Q96A65	A3KN83	0.0230274219065904
O43169	Q8WVP7	0.0230273865163326
O60858	Q96E22	0.023027379065752
Q6ZMG9	A6NGC4	0.023027379065752
P63151	P36551	0.0230273623019456
P51665	Q9BZF1	0.0230273511260747
Q96J77	Q8NE71	0.0230273269116878
Q86WX3	Q9HCF6	0.0230273101478815
O75874	Q9Y6N5	0.0230273064225912
Q92504	Q8IZ69	0.0230273064225912
Q13200	Q70EK9	0.023027254268527
Q9BWM5	P98164	0.0230272505432367
P40259	Q9BQG0	0.0230272505432367
Q68D85	Q9GZU5	0.0230272486805915
Q08830	Q96T58	0.0230272486805915
Q9UMS4	ENSG00000172660	0.0230272412300109
P53350	Q8WVC6	0.023027217015624
O43324	Q9Y2H2	0.0230272151529788
P29466	P08670	0.0230271629989147
P41162	Q7Z7H8	0.0230271238833665
Q9Y696	Q9UBE0	0.0230271238833665
O75694	Q9BYM8	0.0230270735919475
Q08380	Q9GZP0	0.0230270661413669
Q2VPK5	O15164	0.0230270493775606
P41250	O95218	0.0230270475149154
O60762	Q9Y5M8	0.02302704192698
Q658P3	Q9BQE3	0.0230270270258188
P47756	Q00796	0.0230270195752382
Q96D96	Q93050	0.0230270065367221
Q15084	P61224	0.0230270028114318
Q0IIM8	P30511	0.0230269823223352
P12081	P52566	0.02302698045969
P23508	Q96D71	0.02302698045969
Q13310	100101267	0.02302698045969
P62879	Q8IX12	0.0230269655585289
Q96MX6	Q9BRK4	0.0230269655585289
Q9H2H9	P15170	0.0230269599705934
Q13151	Q9HCL2	0.0230269487947225
Q02543	O14925	0.0230269394814968
P50148	Q86Z23	0.0230269264429807
Q49AM3	Q96HS1	0.0230269208550453
P48307	A7E2Y1	0.0230269078165292
Q8NDN9	P61960	0.0230268947780132
O43823	O95711	0.0230268649756908
Q9UPP1	Q07020	0.0230268519371747
P14543	Q8TBP6	0.0230268314480781
Q9NR23	O00469	0.0230268109589815
Q8N5L8	Q86UK7	0.0230268035084009
Q9NQW7	P42892	0.0230267997831106
P12110	Q9BTV4	0.0230267643928527
Q6K0P9	P09429	0.0230267439037561
Q13895	Q15466	0.0230267439037561
Q13895	Q14994	0.0230267439037561
Q13895	P58062	0.0230267439037561
P31153	Q8WWB7	0.0230267439037561
Q9NX95	P36871	0.0230267439037561
Q13895	P48443	0.0230267439037561
Q7Z3V5	P36871	0.0230267439037561
Q9NWB1	P36871	0.0230267439037561
O00255	O00482	0.0230267196893692
Q5VST9	P35869	0.0230267010629177
Q0VG06	Q9BZL6	0.0230266992002725
P80404	O14828	0.0230266992002725
Q9NS69	Q5C9Z4	0.0230266861617565
Q8N1F7	P08727	0.0230266861617565
Q9UEW8	O60884	0.0230266582220792
P18827	P19474	0.0230266507714986
Q96AE4	Q8IUE0	0.0230266507714986
Q49AM1	P19474	0.0230266507714986
Q96AE4	Q6ZS27	0.0230266507714986
Q96AE4	Q8TCD6	0.0230266507714986
P18848	P19474	0.0230266507714986
Q9BS34	Q96AE4	0.0230266507714986
O15258	O00217	0.0230265948921442
Q9H4I3	Q12788	0.0230265408754348
O00567	Q86X29	0.0230264961719512
P37837	Q15327	0.0230264700949192
P36542	Q86WK6	0.0230264458805322
Q9NR09	Q5TAQ9	0.0230264402925968
P01889	Q9HCC0	0.0230264365673065
P54793	Q08554	0.0230264347046613
O43776	Q9Y570	0.0230263993144035
Q9Y5B8	Q8TBC3	0.023026393726468
Q9Y5Z7	P20674	0.0230263881385326
Q56NI9	Q9H501	0.0230262540280818
Q96BZ8	Q8IXQ4	0.0230262540280818
P11166	Q9Y6E2	0.0230262484401464
P37268	Q96PC5	0.0230262316763401
Q9P2B4	Q9UL42	0.0230262223631143
Q9H7B2	Q8NFW8	0.0230262093245983
P18206	Q01518	0.0230262000113725
Q8WXF1	Q8IWX8	0.0230261944234371
Q00059	O15260	0.0230261795222759
O75475	Q9UKV8	0.0230261553078889
Q96CX2	P78364	0.0230261497199535
Q12834	Q9H4G4	0.0230261422693729
Q9NUL7	Q8N9N5	0.0230261422693729
Q2M3R5	P42566	0.0230261124670505
Q9H078	Q9Y2D0	0.0230260305106639
Q8N4N8	Q9H078	0.0230260305106639
Q9H078	Q8IVV8	0.0230260305106639
Q9H078	Q9GZN4	0.0230260305106639
Q13144	P23634	0.0230260286480188
Q96TA2	Q6NUM9	0.0230259839445352
Q9NNW5	P01130	0.0230259709060192
P02042	P54136	0.0230259671807289
P50402	O95248	0.0230259541422128
Q9BPX5	Q9P1V8	0.0230259429663419
P14927	Q6PCB8	0.0230259262025356
P23284	Q05086	0.023025918751955
O15027	Q9BXU3	0.023025894537568
O14929	P51809	0.0230258926749229
Q8IXM3	P04637	0.0230258926749229
P27986	Q6FI13	0.0230258889496326
Q12792	P02549	0.0230258870869874
P14625	P10916	0.0230258796364069
Q86UT8	P14625	0.0230258796364069
P56381	Q96RP9	0.0230258796364069
Q6UVJ0	Q8TCU4	0.0230258703231811
O95248	Q9UKM7	0.0230258479714393
Q92990	P27361	0.0230258200317621
Q15365	Q9HCG8	0.0230258181691169
Q16795	P43251	0.023025806993246
Q9UQC2	Q8NC51	0.02302579395473
Q9NWW5	Q8N6U8	0.0230257902294397
Q96FV9	Q01780	0.023025756701827
P42704	P02538	0.0230257418006658
P07355	Q9BYJ1	0.0230257268995046
A0FGR8	Q8TCP9	0.0230257045477628
Q9NT22	Q6PGP7	0.0230256933718919
Q7LGA3	P78346	0.0230256933718919
Q9Y5V3	P43362	0.0230256617069244
Q9H9B4	O75533	0.0230256542563438
Q5T0D9	Q9ULX6	0.0230256207287311
Q5TGY3	P18077	0.0230256021022796
Q96AX1	Q86XI2	0.023025594651699
P22102	Q5H9R7	0.023025581613183
P20226	Q96GD4	0.023025557398796
P23526	Q9BPW8	0.0230255555361509
Q92565	Q16342	0.0230255275964736
Q9UFC0	P42858	0.0230255182832479
Q9UM54	O00418	0.0230254922062158
Q9UPR0	P15924	0.0230254791676998
Q7Z3T8	O60271	0.023025419563055
Q9UJS0	Q9BWL3	0.0230254177004098
Q9NRD1	O43402	0.0230254065245389
Q9HCY8	P54793	0.0230254065245389
P54578	Q9NQR4	0.0230253897607326
P67936	Q29983	0.0230253729969263
Q5JPI9	P00374	0.0230253618210554
Q01826	Q9UBL3	0.0230253543704748
P10398	Q9HAU0	0.0230253431946039
P25325	Q15185	0.0230253413319587
O75794	Q6P4Q7	0.0230253413319587
P52272	Q9NR21	0.0230253264307975
A6NHL2	Q8NGN1	0.0230253022164106
Q8N0Y3	A6NHL2	0.0230253022164106
A6NHL2	Q92782	0.0230253022164106
A6NHL2	O76011	0.0230253022164106
Q52LA3	A6NHL2	0.0230253022164106
Q96JJ7	P49756	0.02302529476583
Q9Y4C2	Q8N2M8	0.0230252891778945
Q9UFC0	Q70EL1	0.0230252854526042
Q16698	Q96QD8	0.023025244474411
Q96IJ6	Q9NRF9	0.0230252332985401
Q15813	O75534	0.0230252239853143
Q9UQR1	Q9UBU9	0.0230251960456371
Q9NYR9	Q9BZL6	0.0230251885950565
Q08554	P02766	0.0230251308530569
Q13395	P04908	0.0230251289904117
P42704	P13164	0.0230250991880893
Q13416	P78347	0.0230250786989927
Q9BXW7	Q96GD4	0.0230250637978315
O75182	P39687	0.0230250228196382
O43164	Q96MT1	0.0230250097811222
Q9UHP7	Q8TCT9	0.0230250097811222
Q9Y5Z7	Q8WWW8	0.0230250097811222
O43164	P23352	0.0230250097811222
Q9Y5Z7	Q86VZ6	0.0230250097811222
Q9HC58	Q9Y5Z7	0.0230250097811222
Q9Y5Z7	Q9UHG2	0.0230250097811222
Q9BXS4	Q92482	0.0230250097811222
Q8N1F7	Q86YV9	0.0230249594897031
O75596	P68104	0.0230249296873807
Q9P2F8	O95835	0.0230249259620904
Q9NY93	O75467	0.0230249240994453
Q96LR2	Q03252	0.0230249054729938
O15212	Q9NYM9	0.0230249054729938
Q14320	Q00444	0.0230249054729938
O95347	Q9BSU3	0.0230249054729938
Q8WYQ4	O15212	0.0230249054729938
Q969G3	Q5SRN2	0.0230249054729938
O75821	Q9UK08	0.0230249054729938
445372	O15212	0.0230249054729938
P0DPF5	P49588	0.0230249054729938
Q6ZUT1	O00422	0.0230248905718326
Q6PKG0	Q7L0Y3	0.0230248682200908
Q9GZS3	Q96EY4	0.0230248477309942
O94889	391634	0.0230248346924781
O75843	O75131	0.0230248253792524
Q02978	Q9UQK1	0.0230248253792524
P31483	Q9Y466	0.0230248253792524
P31483	Q2NL98	0.0230248253792524
P55265	Q5VUA4	0.023024808615446
P50991	O14682	0.0230247620493173
Q8WXH2	Q14562	0.0230247527360916
O14604	Q14562	0.0230247527360916
Q12931	P51572	0.0230247508734464
Q95460	Q9Y2I1	0.023024745285511
Q8WTS1	Q04760	0.0230246782302856
Q9ULR0	Q9Y3Y2	0.0230246726423501
O75179	Q6P2H3	0.023024670779705
Q07666	Q9H0A0	0.0230246596038341
P29084	P48735	0.0230246596038341
Q16836	O75351	0.0230246465653181
Q8NG31	P11021	0.0230246130377054
Q96C19	P30566	0.0230246093124151
Q8N684	P53992	0.0230245944112539
O75116	Q9BRX2	0.0230245906859636
Q13835	P52789	0.0230245850980281
P16435	O95858	0.0230245385318994
P62495	O75503	0.023024532943964
Q7KZN9	P52803	0.0230245310813188
Q8IZI9	Q14240	0.0230245292186737
Q9Y5Q9	Q9NP92	0.0230245161801576
P00918	Q6E0U4	0.0230245124548673
Q9Y5J5	Q86X55	0.0230245068669319
Q9NQ75	P78371	0.0230244677513837
Q96SB3	P15311	0.0230244398117065
P78382	Q96FV9	0.0230244360864162
Q9BZP6	Q9BVK6	0.0230244360864162
Q8WTQ1	Q9UBF2	0.0230244360864162
O15160	P25963	0.0230244360864162
O14776	Q9Y337	0.0230244360864162
Q9BVK6	Q9UKJ1	0.0230244360864162
Q53H76	Q9BVK6	0.0230244360864162
Q8N2H9	O15160	0.0230244360864162
O43493	Q9BVK6	0.0230244360864162
Q9UBF2	653219	0.0230244360864162
Q8N6C8	Q9BVK6	0.0230244360864162
O14776	Q96AQ9	0.0230244360864162
O14776	Q4G0S4	0.0230244360864162
Q9Y3Q8	Q9BVK6	0.0230244360864162
10281	O15160	0.0230244360864162
Q01523	Q9BVK6	0.0230244360864162
Q96DZ1	P43088	0.0230243727564811
Q6UWN5	P20020	0.0230243522673845
Q9BQ61	Q9NYZ3	0.0230243410915136
P51784	Q9NS85	0.0230243261903524
P47224	P53611	0.0230243187397718
Q8NCU7	Q9BUJ2	0.0230243019759655
P54819	Q8NHB7	0.0230242889374494
Q8TDD5	Q99720	0.0230242814868688
Q5H9U9	O95071	0.0230242293328046
Q9UBE0	Q7L1Q6	0.023024221882224
O75955	P08574	0.0230242107063531
54718	P10644	0.0230241995304822
P10644	Q8NG76	0.0230241995304822
Q8N112	P62937	0.023024171590805
P56192	P55198	0.0230241660028696
O15061	O43318	0.0230241622775793
Q9NQC3	Q13509	0.0230241566896438
P11686	O15269	0.0230241362005472
O94955	O14737	0.023024134337902
Q92545	Q14573	0.0230241138488054
P61769	P0CG47	0.0230241045355796
P0DI83	Q8IY17	0.0230240374803543
Q9HA82	Q9NQC3	0.0230240058153867
Q14894	P05387	0.0230239927768707
P53367	Q5VU43	0.0230239760130643
P78348	P22223	0.0230239611119031
Q9BX66	Q92945	0.0230239555239677
Q9UBE0	Q14651	0.0230239462107419
O75678	P13861	0.0230239164084196
Q8IXN7	P13995	0.0230239164084196
P13861	Q711Q0	0.0230239164084196
O96000	Q9BPW8	0.0230239015072584
B7ZAQ6	P22695	0.0230238642543554
Q13123	Q9NXF1	0.0230238642543554
Q8IZP9	Q8IUH4	0.0230238623917102
Q96S44	Q9BQ08	0.0230238623917102
Q9BRR3	P05981	0.0230238623917102
P14061	Q9P244	0.0230238623917102
Q9NY91	Q99442	0.0230238623917102
Q8TCC7	Q9BSK2	0.0230238623917102
Q9UJU6	Q53RE8	0.0230238623917102
Q8TB36	Q2HXU8	0.0230238623917102
Q8IUS5	Q6ZSA7	0.0230238623917102
O94910	P04808	0.0230238623917102
Q8IV32	Q8N5A5	0.0230238623917102
Q8TB36	Q6ZSA7	0.0230238623917102
P35610	Q9HAT1	0.0230238623917102
Q8NFP7	P35579	0.023023821413517
Q9Y6B6	3514	0.0230238139629364
Q07666	P06899	0.0230237785726785
Q86YV9	Q9NXW2	0.0230237729847431
Q13085	Q96IV0	0.0230237692594528
Q9NVH2	Q9C0C7	0.023023759946227
Q5T9A4	Q86WN2	0.023023759946227
Q9UBV2	P57727	0.023023759946227
Q5T9A4	Q8IYJ0	0.023023759946227
A4D1U4	Q96GC5	0.023023759946227
P13224	P61923	0.0230237524956464
Q96KM6	Q92547	0.0230237506330013
A3KN83	Q12788	0.0230237506330013
Q96L73	Q96L91	0.0230237506330013
Q9ULD9	Q9HCK1	0.0230237506330013
Q9UPN9	Q9H7N4	0.0230237506330013
Q96DT7	Q9BZJ0	0.0230237506330013
P78316	O75648	0.0230237506330013
O15047	Q9NZM4	0.0230237506330013
Q9NQZ2	O15014	0.0230237506330013
Q9UI36	Q9Y2U8	0.0230237506330013
Q8TA86	Q8WYA6	0.0230237506330013
O75648	Q9UIF9	0.0230237506330013
Q6MZP7	Q9Y2F5	0.0230237506330013
Q9H7N4	Q92917	0.0230237506330013
Q96C00	Q9UNP9	0.0230237506330013
Q15723	Q14692	0.0230237506330013
Q92585	P51532	0.0230237506330013
Q9H7S9	Q9UI36	0.0230237506330013
O15381	Q9NQW6	0.0230237506330013
Q9NXH9	Q9UIF9	0.0230237506330013
P20585	Q9UIF9	0.0230237506330013
Q92585	Q03164	0.0230237506330013
Q92560	Q9NSC2	0.0230237506330013
Q8NFD5	Q9UI36	0.0230237506330013
Q9Y6J9	P28715	0.0230237506330013
Q12959	Q9UJC3	0.0230237506330013
O15047	Q6P2C8	0.0230237506330013
Q8N3U4	O15090	0.0230237506330013
Q04724	Q7Z5J4	0.0230237506330013
Q13356	Q5T0B9	0.0230237506330013
P56915	P17931	0.023023746907711
Q9BVP2	Q86UK7	0.0230237282812595
P38435	O75688	0.0230237171053886
Q96EY1	Q14318	0.0230237133800983
O75746	Q9H813	0.0230236984789371
Q9NR46	Q05639	0.0230236873030662
10896	Q12906	0.0230236575007438
Q9NPF2	Q9Y6D5	0.0230236425995826
P61006	O43852	0.023023635149002
Q9H0C5	Q86VP6	0.0230235792696476
P47897	Q8N5M4	0.0230235550552606
Q9H4I3	O14672	0.0230235438793897
P40926	Q7L8L6	0.0230234861373901
Q9ULU4	Q8WY36	0.0230234358459711
Q9BQI0	P14136	0.0230234209448099
Q15003	P57678	0.0230234209448099
P22059	Q13308	0.0230234153568744
Q9NQW7	Q86Y82	0.0230233613401651
P02533	P62081	0.0230233445763587
O60341	P13727	0.0230233408510684
Q9UPY3	Q495W5	0.0230233389884233
Q9BSK2	P23229	0.0230232756584882
P56134	O14763	0.0230232756584882
Q96BI1	Q6YN16	0.0230232756584882
P36894	Q96TA2	0.0230232756584882
Q15427	440686	0.0230232719331979
P02042	Q8NFZ4	0.0230232719331979
O95229	P35869	0.0230232719331979
Q9P0L0	Q6JQN1	0.0230232719331979
Q00796	Q86SG5	0.0230232719331979
Q9Y6E2	O15360	0.0230232719331979
P30085	Q8TAX7	0.0230232719331979
Q96IR2	Q13895	0.0230232719331979
P04040	P61020	0.0230232719331979
Q9H668	P37108	0.0230232719331979
Q96I25	Q96HA7	0.0230232719331979
Q86UN3	O14925	0.0230232719331979
Q8N8Y2	Q6PJ61	0.0230232719331979
Q15125	P43304	0.0230232719331979
P00533	O00592	0.0230232719331979
O95834	A5A3E0	0.0230232719331979
P35249	Q53T94	0.0230232719331979
Q9Y4W2	O15533	0.0230232719331979
Q8N138	P53597	0.0230232719331979
Q9Y2Z9	Q9Y5Y2	0.0230232719331979
O75934	Q9P253	0.0230232719331979
O75964	Q15526	0.0230232719331979
O75190	Q9Y2Z9	0.0230232719331979
Q9Y619	P01137	0.0230232719331979
Q9BUL8	Q15836	0.0230232719331979
Q14764	P48735	0.0230232719331979
Q6UN15	Q9BUL9	0.0230232719331979
Q9NQV6	P13010	0.0230232719331979
O75943	P23458	0.0230232719331979
P04114	P27449	0.0230232719331979
Q9UEW8	Q9Y289	0.0230232719331979
Q7L3T8	Q03518	0.0230232719331979
Q9UN36	P45974	0.0230232719331979
Q96KR1	Q8N9N5	0.0230232719331979
Q8N442	Q96IU4	0.0230232719331979
Q8N0W3	Q12769	0.0230232719331979
Q9UG63	Q9Y2Z9	0.0230232719331979
Q9UJH8	P62081	0.0230232719331979
P10398	O95479	0.0230232719331979
Q8N3C0	Q92791	0.0230232719331979
O94761	P01137	0.0230232719331979
Q16822	Q8NCL4	0.0230232719331979
P43304	O43826	0.0230232719331979
P62993	Q9P253	0.0230232719331979
P07858	Q6NT55	0.0230232719331979
Q9H5Z1	Q96RY7	0.0230232719331979
Q9UKU7	Q96SQ9	0.0230232719331979
Q8WYL5	Q9UNZ5	0.0230232719331979
Q9Y421	Q7RTV0	0.0230232719331979
Q9H3N1	Q3MIP1	0.0230232719331979
P07741	Q8N3Y7	0.0230232719331979
Q08188	Q9BRK5	0.0230232588946819
Q8NFH4	Q99459	0.0230232439935207
Q8NFH4	Q00839	0.0230232439935207
Q02750	Q6ZU80	0.0230232346802949
P61006	Q8N1G2	0.0230232346802949
P61019	Q9NZM5	0.0230232346802949
Q6UX01	Q01130	0.0230232346802949
64599	Q9UPW5	0.0230232346802949
Q8TC59	Q9UHB6	0.0230232346802949
Q00005	Q9NYZ3	0.0230232346802949
Q9H3D4	Q9H7E2	0.0230232346802949
P51149	Q8N3F8	0.0230232346802949
P62857	Q92796	0.0230232346802949
P16152	Q8IZD4	0.0230232346802949
O60292	O14828	0.0230231769382953
P55061	Q9NRG9	0.0230231247842311
Q9Y2J4	P04066	0.0230231210589408
Q9Y421	Q7Z6B0	0.0230231210589408
P43121	Q9HAT2	0.0230231210589408
O75506	Q9P206	0.0230231210589408
Q9Y421	Q15542	0.0230231210589408
Q9Y573	Q15437	0.0230231210589408
P34896	Q15262	0.0230231210589408
Q9H5K3	P34896	0.0230231210589408
O15031	Q9UM00	0.0230231154710054
O00442	Q5TAQ9	0.0230230968445539
Q99798	P49773	0.0230230912566185
P49750	Q52LJ0	0.0230230707675218
Q8N2A8	Q00325	0.0230230502784252
Q13200	Q13322	0.0230230279266834
Q14241	P35527	0.0230230167508125
Q9NX14	Q9Y2K6	0.0230229180306196
O00139	Q9BV57	0.0230229180306196
Q12857	P16615	0.0230229012668132
P61019	Q9H0C2	0.0230228826403617
Q15758	Q14953	0.0230228751897811
Q9Y224	P51608	0.0230228584259748
Q8IVM0	Q9UPN3	0.0230228379368782
P22314	Q9BWV7	0.0230228286236524
P22314	Q8IXN7	0.0230228286236524
Q8IZA0	Q02978	0.0230228099972009
Q13619	P28799	0.0230227895081043
O15347	P21802	0.0230227895081043
Q96FZ7	P30519	0.0230227895081043
Q9H2G9	P06241	0.0230227895081043
O43543	Q86Y39	0.0230227895081043
Q13393	Q96D09	0.0230227895081043
O60499	Q8TBF5	0.0230227895081043
P80723	Q96CN4	0.0230227895081043
Q53G59	Q96DT7	0.0230227895081043
Q8N5D0	Q92824	0.0230227895081043
O94901	P53701	0.0230227895081043
Q7Z695	Q9Y3Z3	0.0230227895081043
Q15334	Q7L592	0.0230227895081043
O60216	Q9HCU4	0.0230227895081043
P17066	P48200	0.0230227895081043
P49590	Q9BVC6	0.0230227895081043
Q14344	P27449	0.0230227895081043
Q14574	Q9P2F8	0.0230227895081043
O43291	Q92743	0.0230227895081043
P48444	Q8NCF5	0.0230227876454591
O75940	P46100	0.0230227801948785
O95159	Q9Y3E5	0.0230227597057819
Q13162	P30101	0.0230227317661046
O75396	Q8TAT6	0.0230227168649435
P40227	Q9Y3A3	0.0230226926505565
Q9Y6M5	P35232	0.0230226814746856
Q92804	P84101	0.0230226665735244
P40238	P63173	0.0230226665735244
Q8N961	P63173	0.0230226665735244
P55795	Q5VZY2	0.0230226665735244
P63173	Q9Y5F6	0.0230226665735244
Q8NGC4	P60174	0.0230226665735244
Q92804	P57058	0.0230226665735244
Q6P9H5	P63173	0.0230226665735244
Q92804	Q96MK2	0.0230226665735244
140849	P63173	0.0230226665735244
Q8NDX9	P15531	0.0230226665735244
P09529	P09651	0.0230226665735244
64396	P52597	0.0230226665735244
P12277	Q9BRD0	0.0230226665735244
Q96QA5	P61586	0.0230226460844278
Q9HCG7	Q9Y6K0	0.023022623732686
Q05519	P07947	0.0230225753039121
Q9NWW5	Q92870	0.0230225455015897
Q9Y2Q5	Q53GS9	0.023022536188364
P55060	Q9NVE7	0.0230225324630737
P61970	P16152	0.0230225026607513
P49006	O76031	0.0230224840342998
P00740	P39023	0.0230224765837192
P53990	Q9BW27	0.0230224728584289
Q99550	Q9NX00	0.023022448644042
P62316	Q99676	0.0230224169790744
Q9NQW7	P00367	0.023022387176752
P68363	Q05932	0.0230223815888166
Q9GZS3	Q8WVV4	0.0230223778635263
Q6PJI9	P06213	0.0230223685503005
Q15468	Q5XKP0	0.0230223685503005
P11137	Q9NVH1	0.0230223666876554
Q8N2K0	Q14554	0.0230223648250103
Q15738	P08069	0.0230223536491394
P27986	Q9H9Y6	0.0230223443359136
P08236	Q12841	0.0230223443359136
Q9HB40	P18850	0.0230223443359136
Q9UI12	P43490	0.0230223406106233
Q9HB65	Q9H0M0	0.0230223257094621
O00116	Q9Y2P4	0.0230222903192043
P48651	O43889	0.0230222884565591
O43819	Q8WUJ1	0.0230222810059785
Q5T749	O15371	0.0230222344398498
Q14498	Q9UBX8	0.0230222046375274
Q14498	Q6P387	0.0230222046375274
Q14498	Q53F39	0.0230222046375274
Q9BXT6	O14654	0.0230221822857856
P16402	Q9UBV2	0.0230221785604953
P61956	Q03135	0.0230221766978502
Q8WXX5	Q12873	0.023022161796689
O43396	P12429	0.0230221413075923
Q9BYD1	P23396	0.0230221264064311
P23284	Q96RS6	0.0230221133679151
P78527	Q9UI10	0.0230221040546894
Q08380	O14593	0.0230220984667539
P08779	P20700	0.0230220668017864
Q9NVH6	P36551	0.0230220630764961
O14936	Q14139	0.0230220463126897
Q9NRY5	Q96AA3	0.0230220351368188
P29122	Q03252	0.0230220202356576
Q92542	Q92508	0.023022012785077
P51587	Q99832	0.0230219960212707
O43291	P43307	0.0230219941586256
P01920	Q9Y6X3	0.0230219941586256
Q6IN85	Q16555	0.0230219885706901
P43897	P49643	0.0230219606310129
Q5BJF6	P06493	0.0230219550430774
O94988	Q9BWF3	0.0230219550430774
P38919	Q7Z569	0.023021925240755
A3KN83	Q8IXI1	0.0230218786746263
P55327	P62070	0.0230218712240457
P13797	Q9Y6C9	0.0230218488723039
O95714	P49753	0.0230218339711427
O14709	Q09028	0.0230218339711427
O14639	P40123	0.0230218339711427
P08047	Q16643	0.0230218339711427
O14639	Q02487	0.0230218339711427
O00231	Q9NYP7	0.0230218339711427
O15061	P68400	0.0230218339711427
Q6NXT2	Q13501	0.0230218339711427
Q9UIK4	P63241	0.0230218339711427
Q9P258	Q9UIK4	0.0230218339711427
Q9NTJ4	Q02952	0.0230218339711427
P61160	Q9HDC5	0.0230218339711427
Q8WV41	P51148	0.0230218339711427
Q13310	Q86XJ1	0.0230218339711427
P20290	Q969Q6	0.0230218339711427
Q92995	Q53EZ4	0.0230218339711427
Q9Y3I0	Q6SPF0	0.0230218339711427
Q86Y82	O14639	0.0230218339711427
P50148	Q86V48	0.0230218339711427
Q7Z2W4	Q9UIK4	0.0230218339711427
O15042	Q86XJ1	0.0230218339711427
P12235	Q6UUV7	0.0230218339711427
Q92995	Q9Y490	0.0230218339711427
Q9UHR4	Q9NTJ4	0.0230218339711427
Q9Y281	Q96ST8	0.0230218339711427
Q9GZR7	Q9NTJ4	0.0230218339711427
P07476	P13473	0.0230218078941106
P48426	Q6PD62	0.0230217929929494
O43929	O95169	0.0230217836797237
P13284	Q13362	0.0230217669159173
O94985	P20020	0.0230217613279819
Q86U06	O43818	0.0230217482894659
Q96DN5	P61106	0.0230217166244983
Q6IPR1	P31943	0.0230217110365629
Q16795	O14983	0.0230216924101114
Q15165	Q9NWU2	0.0230216663330793
Q8NC67	P83111	0.0230216570198535
Q6PID8	P62258	0.0230216495692729
80086	P83111	0.0230216439813375
O43933	O94766	0.0230216234922409
O75179	P42694	0.023021575063467
P55265	P62910	0.0230215620249509
P31930	Q96T59	0.0230215471237897
P31930	Q8TBE7	0.0230215471237897
P31930	Q96A56	0.0230215471237897
P31930	Q8NF86	0.0230215471237897
P31930	Q2TAP0	0.0230215471237897
P31930	400360	0.0230215471237897
Q495M9	P31930	0.0230215471237897
P31930	Q8TDB8	0.0230215471237897
Q86YL7	P31942	0.0230215322226285
Q8TEQ8	O95347	0.0230215061455965
P30837	P11940	0.0230215061455965
O00560	Q96AT1	0.0230214912444353
Q5HYI7	P15151	0.0230214782059192
Q8TF50	Q96SB4	0.0230214409530162
Q9H845	Q9BWM7	0.0230214353650808
P06899	O43240	0.0230214353650808
P21796	O43240	0.0230214353650808
O14976	Q7L5D6	0.0230214353650808
P55145	Q96FW1	0.0230214353650808
Q9H173	Q96AQ6	0.0230214353650808
Q9UPT9	P52948	0.0230214335024356
Q8N6H7	Q9C0E8	0.0230214223265647
Q3T906	O75063	0.0230213813483715
Q15036	Q7Z7L7	0.0230213534086942
Q96RR1	P23526	0.0230213422328233
P23526	Q5T764	0.0230213422328233
P46013	Q15435	0.0230212863534688
Q6YHU6	P04844	0.0230212863534688
Q14746	P31942	0.0230212770402431
A6NHL2	Q15768	0.0230212658643722
Q01082	Q5SW24	0.0230212453752756
Q9BWJ5	Q9H4I2	0.0230212118476629
Q92915	Q9HB71	0.0230212025344371
P16989	Q9Y4E5	0.023021150380373
Q71DI3	Q5T9A4	0.023021150380373
Q93077	P41091	0.023021150380373
Q9Y266	Q14207	0.023021150380373
Q6UN15	Q9BRU9	0.0230211466550827
Q92597	O75915	0.0230211466550827
P01130	Q9Y2S7	0.0230211336165666
Q9Y619	P30532	0.0230211336165666
Q9UH99	Q9UKM7	0.0230211336165666
Q8IUE6	Q70UQ0	0.0230211280286312
Q96F63	P19338	0.0230211243033409
P08243	Q5VXU3	0.0230211000889539
P08118	P08243	0.0230211000889539
Q15555	O94913	0.023021088913083
P09382	P28331	0.023021088913083
O60884	Q96BY6	0.0230210833251476
Q9Y266	Q9NS23	0.0230210442095994
Q9Y5S9	P48637	0.0230210404843091
Q9Y5S9	Q08257	0.0230210404843091
Q9UQE7	Q9NYY8	0.0230210367590188
Q86Y07	Q9NZ53	0.0230210348963737
O60518	Q7Z434	0.0230210348963737
P32241	Q9Y3D6	0.0230210088193416
Q9Y3R4	P04406	0.0230209939181804
Q659A1	O95684	0.0230209846049547
Q96J84	O95158	0.0230209697037935
Q9NZM1	P26599	0.0230209343135356
P30837	P52789	0.0230209287256002
Q14814	P49643	0.0230209100991487
Q9P035	P47895	0.0230208691209554
Q03154	100101267	0.02302080206573
P23284	Q13433	0.0230207797139883
O15371	Q9H7N4	0.0230207722634077
Q15555	Q9Y3P9	0.0230207722634077
Q8NHU6	Q9UKE5	0.0230207722634077
O95785	P63279	0.0230207722634077
O00232	Q96RK0	0.0230207722634077
Q96LI5	Q9Y333	0.0230207722634077
Q96EV2	Q9UBI9	0.0230207722634077
Q96KR1	Q96CB8	0.0230207722634077
O95905	Q8N443	0.0230207722634077
P0DJD0	O14787	0.0230207722634077
P16949	Q9Y4E5	0.0230207722634077
Q9Y2H2	Q8N0X7	0.0230207722634077
Q9BY12	O75367	0.0230207722634077
Q8WVC6	O75027	0.0230207722634077
A7KAX9	Q5TAX3	0.0230207722634077
Q96PV7	P14625	0.0230207722634077
P61962	Q53EP0	0.0230207722634077
Q9Y4C1	P14625	0.0230207722634077
Q13416	Q93073	0.0230207722634077
Q1MSJ5	Q9UNY4	0.0230207722634077
Q2KHM9	Q12849	0.0230207722634077
Q9ULR0	P46977	0.0230207722634077
O95721	Q8IU60	0.0230207722634077
Q9GZR7	P15822	0.0230207722634077
Q96M89	Q8NHU6	0.0230207722634077
A7KAX9	P41227	0.0230207722634077
P04080	P21675	0.0230207722634077
O75817	80336	0.0230207722634077
Q86WP2	Q92879	0.0230207722634077
Q96RK0	P62820	0.0230207722634077
O95391	O00487	0.0230207722634077
Q8NHU6	A0MZ66	0.0230207722634077
P54725	O60244	0.0230207480490207
Q01082	Q9BRI3	0.0230207443237304
Q9UQL6	Q9H0H5	0.0230207424610853
Q96DZ1	Q14204	0.0230207033455371
Q5TEA3	Q01813	0.0230206996202468
P26639	Q5T7V8	0.0230206996202468
P09936	O95260	0.0230206958949565
Q8TCZ2	P55010	0.0230206735432147
Q9NXB0	Q13596	0.0230206735432147
Q9Y277	O75367	0.0230206456035375
P28482	Q7LBC6	0.023020589724183
Q5JPH6	P08069	0.0230205878615379
Q6ZRI8	266971	0.0230205655097961
Q8NFY4	P49773	0.0230205655097961
O75691	O15173	0.0230205506086349
Q92616	255330	0.0230205487459898
Q92915	A5YKK6	0.0230205487459898
Q14152	Q86XU0	0.0230205487459898
P33993	Q15375	0.0230205319821834
O60313	P55290	0.0230204630643129
P13073	O75915	0.0230204556137323
Q14974	Q7Z589	0.0230203978717327
Q13459	O95292	0.0230203755199909
P38435	Q9HAV4	0.0230203717947006
Q15334	Q12980	0.0230203587561845
P34896	O14773	0.0230203252285718
80086	Q71UM5	0.0230203103274106
Q9Y6W6	P62873	0.0230202972888946
Q3SY52	Q15293	0.0230202935636043
P62899	Q9HC23	0.0230202935636043
P10635	Q9H0E2	0.0230202935636043
Q6W0C5	Q15293	0.0230202935636043
P69892	Q15293	0.0230202935636043
Q86Y37	Q15293	0.0230202935636043
Q9H251	Q15293	0.0230202935636043
Q16827	Q15293	0.0230202935636043
O43819	375133	0.0230202935636043
Q8NET8	Q15293	0.0230202935636043
Q6EKJ0	O95433	0.0230202935636043
Q3ZCV2	Q15293	0.0230202935636043
B2RN74	Q9H0E2	0.0230202935636043
Q8IU57	O95433	0.0230202935636043
Q9UFH2	O95433	0.0230202935636043
Q9BYE9	O95433	0.0230202935636043
117153	Q15293	0.0230202935636043
P08118	Q9H0E2	0.0230202935636043
O95232	Q5MJ10	0.0230202935636043
P54368	Q15293	0.0230202935636043
Q9Y5U4	O95433	0.0230202935636043
Q15293	O14521	0.0230202935636043
Q8NGR4	Q15293	0.0230202935636043
P05019	Q9H0E2	0.0230202935636043
Q6Q0C1	O95433	0.0230202935636043
Q9BT56	O60613	0.0230202935636043
O95433	O95409	0.0230202935636043
P08912	Q9H0E2	0.0230202935636043
Q96BR1	Q9H0E2	0.0230202935636043
Q96HQ2	Q15293	0.0230202935636043
Q9BZQ4	O43819	0.0230202935636043
Q96MK2	Q9H0E2	0.0230202935636043
Q7Z418	Q9H0E2	0.0230202935636043
Q9NY37	O95433	0.0230202935636043
O43819	Q53FZ2	0.0230202935636043
Q96BM1	Q9H0E2	0.0230202935636043
Q6ICB0	Q9H0E2	0.0230202935636043
P10635	O43819	0.0230202935636043
Q8NEX6	O43819	0.0230202935636043
Q8N3G9	Q15293	0.0230202935636043
Q9P2E8	Q9H0E2	0.0230202935636043
Q8NHB7	Q9H0E2	0.0230202935636043
Q9UJL9	Q9H0E2	0.0230202935636043
O75398	Q9H0E2	0.0230202935636043
Q7RTP0	Q9H0E2	0.0230202935636043
A5D8W1	O43819	0.0230202935636043
Q15293	O00418	0.0230202935636043
Q9NY28	Q15293	0.0230202935636043
O95232	Q02410	0.0230202935636043
Q12946	Q9H0E2	0.0230202935636043
Q9NQ03	Q15293	0.0230202935636043
Q8NBN7	Q96BM9	0.0230202786624431
Q86XI6	Q8TEM1	0.0230202469974756
Q14332	Q5T9A4	0.0230201892554759
Q9NRY4	P31350	0.0230201836675405
Q9BXS5	Q14746	0.0230201762169599
Q86YR5	Q99758	0.0230201762169599
Q9NVM1	Q92569	0.0230201762169599
P49368	P50502	0.0230201687663793
Q9NUL7	O15479	0.0230201631784439
Q96DZ1	P55789	0.0230201613157987
Q6IAA8	Q96S44	0.0230201613157987
Q9UK61	Q99942	0.0230201613157987
Q69YQ0	Q8WY22	0.0230201613157987
Q9NRG9	P28799	0.0230201613157987
Q6UX71	Q7L8L6	0.0230201613157987
Q9C0B7	P28799	0.0230201613157987
Q969X5	Q96S44	0.0230201613157987
P42785	Q8IW35	0.0230201613157987
Q5C9Z4	Q9Y6A1	0.0230201613157987
Q86SF2	P51809	0.0230201613157987
P51451	Q15293	0.0230201613157987
O43678	Q92791	0.0230201613157987
Q02809	Q9NW81	0.0230201613157987
Q96DZ1	A6NKD9	0.0230201613157987
P51451	O95433	0.0230201613157987
Q9BT40	Q96G97	0.0230201613157987
Q96BR5	Q9Y4D1	0.0230201613157987
Q9UBV8	Q8NB49	0.0230201613157987
Q9NR77	P83111	0.0230201613157987
Q9Y5V3	O60779	0.0230201613157987
Q86YV9	O43529	0.0230201613157987
Q8NCG7	Q9Y5V3	0.0230201613157987
Q9BZI7	P52789	0.0230201613157987
Q562R1	P01111	0.0230201613157987
Q8N726	Q9HA92	0.0230201613157987
P32322	Q13490	0.0230201613157987
P43003	P51451	0.0230201613157987
O75616	O15182	0.0230201613157987
P54725	Q15842	0.0230201613157987
P39060	Q15386	0.0230201613157987
Q96DX4	Q8WWI1	0.0230201613157987
Q9HAT2	Q99758	0.0230201613157987
Q15334	O75027	0.0230201613157987
O95163	Q01814	0.0230201613157987
Q9H6U6	P01920	0.0230201613157987
P21796	Q9UBG0	0.0230201613157987
Q9H4I3	Q14554	0.0230201613157987
Q9BPX6	Q6IAA8	0.0230201613157987
Q86V81	O75503	0.0230201613157987
O15258	Q8TEB1	0.0230201613157987
Q9BQT9	O95749	0.0230201613157987
Q9BPX6	Q15293	0.0230201613157987
Q9P2K2	Q9H0H0	0.0230201613157987
6526	Q96JG8	0.0230201613157987
P01920	O95858	0.0230201613157987
Q9UBV2	Q8N2G8	0.0230201613157987
Q15800	Q96JG8	0.0230201613157987
P29597	Q5W0B1	0.0230201613157987
P50416	Q8NG27	0.0230201613157987
P31327	Q9BQE5	0.0230201613157987
Q9P2N7	P01037	0.0230201613157987
Q6P4I2	Q99942	0.0230201613157987
Q9Y4I1	Q8WUM9	0.0230201613157987
Q96S55	Q96FL8	0.0230201613157987
Q10472	P51451	0.0230201613157987
Q8IWV8	Q9ULG6	0.0230201613157987
Q6P087	Q8WUM9	0.0230201613157987
Q9HDC5	Q96IV0	0.0230201613157987
Q99470	Q8IUX1	0.0230201613157987
Q9NPA0	Q96NB2	0.0230201613157987
Q8IZT6	Q12849	0.0230201613157987
Q8NG27	Q643R3	0.0230201613157987
Q99442	Q7L3T8	0.0230201613157987
O75396	Q9BT40	0.0230201613157987
Q6P6C2	Q9UET6	0.0230201613157987
Q13505	P78346	0.0230201613157987
P62699	P17612	0.0230201613157987
O94826	O94910	0.0230201613157987
P07203	Q9UQ49	0.0230201613157987
O15182	Q9UDR5	0.0230201613157987
O15120	Q9BT40	0.0230201613157987
Q9H845	Q6UXM1	0.0230201613157987
Q9BQT9	Q13190	0.0230201613157987
P33992	Q8IZ52	0.0230201613157987
Q96BR5	P63027	0.0230201613157987
O75695	Q6NUQ4	0.0230201613157987
Q9NUQ7	Q5JTZ9	0.0230201613157987
A1L020	O15260	0.0230201575905084
Q8N4T8	P04062	0.0230201240628957
Q9ULV4	Q2KHR3	0.0230200923979282
O43639	Q96KQ4	0.023020090535283
P09012	Q7RTV0	0.0230200551450252
Q96IP4	P40937	0.0230200458317995
Q8N752	P61221	0.0230200346559286
Q99615	Q5XKP0	0.0230199955403804
Q99584	P78344	0.0230199694633483
Q8WVZ9	Q8NB46	0.0230199620127677
Q53GQ0	Q9P0T7	0.0230199377983808
Q14684	Q96RL1	0.0230199377983808
Q9H4F1	P82914	0.0230199247598648
P45983	Q15386	0.0230199247598648
Q9C0D3	P43155	0.0230199247598648
P35251	P02452	0.0230199247598648
P53673	O94832	0.023019878193736
P18440	Q96J02	0.023019878193736
Q96S42	O94832	0.023019878193736
P18827	O94832	0.023019878193736
O14787	Q9UQ49	0.0230198595672845
Q9BQ70	O60841	0.0230198558419942
O96028	Q9BYJ9	0.0230198111385107
Q9Y574	Q6PGP7	0.0230197384953498
Q14990	Q6PGP7	0.0230197384953498
Q7Z5U6	Q6PGP7	0.0230197384953498
Q8WY54	P23381	0.0230197217315435
Q9NVI1	O96005	0.0230196975171566
Q9NQX7	P54802	0.0230196714401245
Q9H4A3	Q49A88	0.023019665852189
P42696	P09211	0.0230196602642536
Q9UI08	P27824	0.0230196230113506
Q96DZ1	P14778	0.0230196174234151
O95861	Q8TDW7	0.0230195969343185
O60884	Q2M3C7	0.023019541054964
O60884	Q9NZU5	0.023019541054964
P05023	Q9NZU5	0.023019541054964
Q9BYV8	Q96AG4	0.023019541054964
Q9UJU6	Q9H040	0.0230194684118032
P17812	P50851	0.0230194460600614
Q8NB90	Q9Y5Y2	0.0230194423347711
O95639	Q9H501	0.0230194348841905
P23142	Q01524	0.0230194069445133
P01112	P53041	0.0230193808674812
Q9UBE0	P53007	0.0230193771421909
Q02809	Q2MV58	0.0230193752795457
P17707	Q9UDR5	0.0230193678289651
O00743	Q9UDY4	0.0230193641036748
O96018	Q8IWC1	0.0230193603783845
Q71U36	Q8IYU8	0.0230193510651588
Q96SZ6	Q8N1G4	0.023019341751933
Q02447	O60341	0.0230193324387073
Q9Y2U9	P49815	0.0230193324387073
Q9Y4C2	O15344	0.0230193324387073
Q9Y3A6	O95159	0.0230193324387073
Q96JX3	Q8TAD4	0.0230193324387073
Q9BSJ8	Q5BJF2	0.023019328713417
Q9Y5J1	P56181	0.0230193268507719
O00213	P84157	0.0230193268507719
P30876	Q12778	0.0230193268507719
Q8TBY0	O14925	0.0230193268507719
Q9UBS9	O00213	0.0230193268507719
Q9P0L2	O00213	0.0230193268507719
P33992	Q9NY65	0.0230193268507719
Q9NWT8	Q6MZP7	0.0230193268507719
Q9H444	Q8N5Y8	0.0230193268507719
Q9UBS9	Q9H444	0.0230193268507719
O43747	Q96RG2	0.0230193268507719
Q14596	Q63HK5	0.0230193268507719
Q92543	O00213	0.0230193268507719
Q9UNM6	Q92793	0.0230193268507719
Q9UNM6	P55197	0.0230193268507719
O00231	Q8TBC5	0.0230193268507719
Q13523	Q92793	0.0230193268507719
Q9UJU6	O00635	0.0230193268507719
Q9H9P5	Q9Y6A5	0.0230193268507719
Q9UPY3	Q9NXG0	0.0230193268507719
Q13610	Q9H7U1	0.0230193268507719
Q9UNM6	Q9UKL3	0.0230193268507719
P49366	Q6PII3	0.0230193268507719
P62979	Q86VS8	0.0230193268507719
O00746	Q13523	0.0230193268507719
Q9Y5J1	O43181	0.0230193268507719
Q8N612	P56545	0.0230193268507719
P04150	Q9UPM8	0.0230193268507719
P53350	Q96JI7	0.0230193268507719
Q969X6	P49753	0.0230193268507719
P28715	P30419	0.0230193268507719
O75554	Q8IVD9	0.0230193268507719
Q13523	P31040	0.0230193268507719
P67870	Q9UKK6	0.0230193268507719
P82930	P56181	0.0230193268507719
P55036	Q9UKL3	0.0230193268507719
P55036	Q92793	0.0230193268507719
Q9H974	Q13114	0.0230193268507719
Q13423	Q5VWN6	0.0230193268507719
P0CG48	P63279	0.0230193268507719
Q53F19	Q9UI95	0.0230193268507719
P53350	O94875	0.0230193268507719
P29083	Q93073	0.0230193268507719
Q5TAP6	Q15427	0.0230193268507719
O00487	Q9NQ94	0.0230193268507719
Q8NB25	Q7KZI7	0.0230193268507719
O00170	Q6MZP7	0.0230193268507719
Q96A49	Q05DH4	0.0230193268507719
Q9H444	P84157	0.0230193268507719
Q8TBY0	P00374	0.0230193268507719
Q5JPH6	Q13523	0.0230193268507719
P84996	Q9NY65	0.0230193268507719
Q9BXR0	Q9H444	0.0230193268507719
Q9NUQ3	Q8IU60	0.0230193268507719
Q658P3	P30566	0.0230193268507719
Q14643	O00213	0.0230193268507719
Q8TEW0	Q7Z5Q1	0.0230193268507719
Q9H6R4	Q8NAG6	0.0230193268507719
Q14571	O00213	0.0230193268507719
Q7RTX7	Q96L91	0.0230193268507719
P24723	Q9H444	0.0230193268507719
Q8TBY0	P33992	0.0230193268507719
Q9UIQ6	P30566	0.0230193268507719
Q16254	Q9H444	0.0230193268507719
A6NIH7	P30566	0.0230193268507719
Q8IYB7	P00374	0.0230193268507719
O15116	Q7Z5Q1	0.0230193268507719
P12277	Q6IQ23	0.0230193268507719
Q03135	Q96LB3	0.0230193268507719
Q9Y250	P30566	0.0230193268507719
Q96F86	Q7Z5Q1	0.0230193268507719
Q5VZ89	Q9H974	0.0230193268507719
Q9Y4F3	Q7Z5Q1	0.0230193268507719
Q5KU26	Q93073	0.0230193268507719
P55036	P0DPH8	0.0230193268507719
O00178	Q8TCT8	0.0230193268507719
Q49A26	Q5R372	0.0230193268507719
Q9P0L2	O95831	0.0230193268507719
Q8NFY9	Q9H444	0.0230193268507719
Q9Y467	P02533	0.0230193268507719
Q9Y678	Q8TBY0	0.0230193268507719
Q96KC8	Q9H444	0.0230193268507719
O95210	Q9H444	0.0230193268507719
Q8TBY0	P41227	0.0230193268507719
P17706	Q9H444	0.0230193268507719
O14925	Q8IYD1	0.0230193268507719
Q9UIQ6	Q96LB3	0.0230193268507719
Q8TBY0	P84996	0.0230193268507719
Q0P6D6	Q96GD4	0.0230193268507719
Q86UP2	Q14139	0.0230193268507719
P33316	Q8NAG6	0.0230193268507719
O00213	Q8N5Y8	0.0230193268507719
Q04727	P33240	0.0230193268507719
Q14596	O75461	0.0230193268507719
Q7RTX7	O75150	0.0230193268507719
Q8TBY0	P08240	0.0230193268507719
Q99426	Q7Z5Q1	0.0230193268507719
Q5JPH6	Q9H7B2	0.0230193268507719
O14639	Q7Z6K5	0.0230193268507719
Q96MW1	O14936	0.0230193268507719
Q03112	P30419	0.0230193268507719
P33992	Q04727	0.0230193268507719
P53350	Q92833	0.0230193268507719
P62304	Q9BXC9	0.0230193268507719
O00213	P24723	0.0230193268507719
Q16254	O00213	0.0230193268507719
Q8TBY0	Q9H4L4	0.0230193268507719
P00374	Q9NQ94	0.0230193268507719
Q92979	Q96RG2	0.0230193268507719
P82930	O43181	0.0230193268507719
Q460N5	P62304	0.0230193268507719
O75052	Q70E73	0.0230193268507719
Q96JQ2	Q9H8T0	0.0230193268507719
P51784	Q96HY6	0.0230193268507719
Q8NE35	Q6P1N0	0.0230193268507719
Q92833	Q96GD4	0.0230193268507719
O75052	Q86WP2	0.0230193268507719
P40222	O15213	0.0230193268507719
P50226	Q8IYD1	0.0230193268507719
Q9Y2H2	Q9H7U1	0.0230193268507719
Q8TBC5	Q93073	0.0230193268507719
P33316	Q5T1C6	0.0230193268507719
Q9H9P5	Q8NHV4	0.0230193268507719
Q9NYJ8	Q92833	0.0230193268507719
Q9UKK6	Q04726	0.0230193268507719
Q9H6R4	Q9NXG0	0.0230193268507719
Q8NE35	Q99986	0.0230193268507719
Q9H6T0	Q6ULP2	0.0230193268507719
Q9H6R4	Q9Y463	0.0230193268507719
Q9Y678	Q9NY65	0.0230193268507719
Q9NQ94	P41227	0.0230193268507719
P40222	Q8TCT8	0.0230193268507719
Q9NVX0	Q96G21	0.0230193268507719
Q9H0J9	Q9P2B7	0.0230193268507719
Q5VT06	Q9HCE5	0.0230193268507719
Q8N3X1	Q6UVJ0	0.0230193268507719
Q9NWT8	Q9Y467	0.0230193268507719
O75461	Q6UVJ0	0.0230193268507719
Q5TAP6	Q86WB0	0.0230193268507719
Q9Y678	Q14643	0.0230193268507719
Q9Y678	P84157	0.0230193268507719
O95881	O15090	0.0230193268507719
Q9NSC2	Q9Y4W6	0.0230193268507719
Q12815	A8MXV4	0.0230193268507719
Q9UNM6	Q9NP66	0.0230193268507719
Q92545	Q8WUX9	0.0230193268507719
Q9P265	Q9UGR2	0.0230193268507719
Q13114	Q8N157	0.0230193268507719
Q02750	Q8NE35	0.0230193268507719
O60306	Q9NWB7	0.0230193268507719
Q9NR09	Q96RL1	0.0230193268507719
Q6UVJ0	A8MXV4	0.0230193268507719
Q9H7B2	Q5T440	0.0230193268507719
Q2NL82	Q5R372	0.0230193268507719
Q69YH5	Q8TAA9	0.0230193268507719
Q9H9P5	Q70E73	0.0230193268507719
Q6UVJ0	Q9H7U1	0.0230193268507719
Q8TF46	Q6P1M9	0.0230193268507719
O75410	Q96AE7	0.0230193268507719
Q9Y4H2	O75153	0.0230193268507719
Q8NE35	Q06210	0.0230193268507719
P50851	Q9NV31	0.0230193268507719
Q7Z7K6	O75306	0.0230193268507719
Q8N1N4	Q9H4L4	0.0230193268507719
Q9HCJ3	Q969Z0	0.0230193268507719
Q6ULP2	O75153	0.0230193268507719
Q9NS91	P35606	0.0230193268507719
P61011	A2VDJ0	0.0230193268507719
Q8N1N4	Q9H6R4	0.0230193268507719
P61106	Q53EP0	0.0230193268507719
O43837	Q8NE35	0.0230193268507719
Q9UNM6	Q04727	0.0230193268507719
Q9UKD2	Q8NG48	0.0230193268507719
Q53HL2	Q9HAU0	0.0230193268507719
P32322	Q7Z7K6	0.0230193268507719
Q7Z2T5	Q96A08	0.0230193268507719
Q9Y5J1	Q5ST30	0.0230193268507719
P00374	Q9NY65	0.0230193268507719
Q63HK5	Q96PY6	0.0230193268507719
Q9NNW5	O15061	0.0230193268507719
Q14651	Q14186	0.0230193268507719
O75886	A7E2V4	0.0230193268507719
O75964	Q9NQ94	0.0230193268507719
P33240	P55197	0.0230193268507719
Q14186	Q12768	0.0230193268507719
Q7RTX7	Q9UIF9	0.0230193268507719
Q96CV9	O75113	0.0230193268507719
Q5TAP6	O75367	0.0230193268507719
Q9BXS5	P04150	0.0230193268507719
P56181	Q9BYN8	0.0230193268507719
P67870	Q70CQ3	0.0230193268507719
Q5K651	P26358	0.0230193268507719
P24928	Q96BP3	0.0230193268507719
Q8TA86	Q9BVL2	0.0230193268507719
Q92793	P30419	0.0230193268507719
O00443	O94903	0.0230193268507719
O75964	Q8TBY0	0.0230193268507719
O43181	Q9BYN8	0.0230193268507719
Q8TD26	Q9NZI7	0.0230193268507719
Q99598	Q8N8A2	0.0230193268507719
Q460N5	Q9NYJ8	0.0230193268507719
Q9Y4B4	Q92783	0.0230193268507719
Q6UVJ0	Q63HK5	0.0230193268507719
P40222	Q9NV31	0.0230193268507719
Q9UKK6	P41227	0.0230193268507719
Q8NE35	O94874	0.0230193268507719
Q9Y678	P24723	0.0230193268507719
Q8ND82	Q96PV7	0.0230193268507719
Q9HD45	Q9NQ94	0.0230193268507719
Q9H6R4	O94875	0.0230193268507719
Q9NVX0	Q6RFH5	0.0230193268507719
Q8WXF7	Q8N5G2	0.0230193268507719
Q9H4A3	Q75N03	0.0230193268507719
Q93073	Q9ULJ3	0.0230193268507719
Q53EP0	Q969Z0	0.0230193268507719
Q9H9P5	Q5T5U3	0.0230193268507719
Q8NFC6	Q9NZI7	0.0230193268507719
Q7L576	Q9H0K1	0.0230193268507719
Q92585	Q8IUE6	0.0230193268507719
Q8TDI0	Q9NZI7	0.0230193268507719
P57088	Q8N183	0.0230193268507719
Q0P6D6	Q9H6R4	0.0230193268507719
P55036	Q8IYD1	0.0230193268507719
P50226	Q9NX40	0.0230193268507719
O60934	Q9UBT7	0.0230193268507719
Q9BXS5	O75153	0.0230193268507719
O75323	Q96DF8	0.0230193268507719
Q9NVX0	Q8TCT7	0.0230193268507719
Q9NYJ8	Q9Y463	0.0230193268507719
Q96AE7	Q96BD8	0.0230193268507719
Q658P3	Q96LB3	0.0230193268507719
P40222	Q7Z5Q1	0.0230193268507719
Q9Y4B4	O60664	0.0230193268507719
P36954	P15170	0.0230193268507719
Q14690	Q8NG48	0.0230193268507719
Q5W0V3	P30041	0.0230193268507719
P08240	Q9NY65	0.0230193268507719
Q13045	Q5T0B9	0.0230193268507719
Q6ZW49	P62333	0.0230193268507719
Q9UL25	Q9NQ94	0.0230193268507719
Q8N103	Q16186	0.0230193268507719
P42766	Q7Z5Q1	0.0230193268507719
Q8IVD9	Q9Y3R5	0.0230193268507719
Q9UNM6	Q6ZW49	0.0230193268507719
P28070	Q9NQZ2	0.0230193268507719
Q92833	Q8WX93	0.0230193268507719
P62979	O94888	0.0230193268507719
Q9NUK0	Q86TG7	0.0230193268507719
Q8TDN4	Q68CZ1	0.0230193268507719
Q9H4L4	Q8NG48	0.0230193268507719
Q6XZF7	Q8NEV8	0.0230193268507719
Q8N612	Q14690	0.0230193268507719
P51148	Q93062	0.0230193268507719
Q8TDN4	P36507	0.0230193268507719
Q5W0V3	Q14690	0.0230193268507719
Q96C36	Q9NSC2	0.0230193268507719
Q9H6R4	Q8NEV8	0.0230193268507719
O43837	Q9Y3X0	0.0230193268507719
Q8TDN4	Q8NHQ8	0.0230193268507719
Q8N612	P50226	0.0230193268507719
Q9NZL4	Q13114	0.0230193268507719
P36507	Q05DH4	0.0230193268507719
Q9Y3U8	Q8NG48	0.0230193268507719
O75052	Q12986	0.0230193268507719
Q5TAP6	O60832	0.0230193268507719
Q9UBU9	Q8NAG6	0.0230193268507719
P56545	Q9NQ94	0.0230193268507719
P55036	Q13901	0.0230193268507719
Q7RTX7	Q14562	0.0230193268507719
Q8IWA0	P49753	0.0230193268507719
P41227	Q9NY65	0.0230193268507719
Q9NWT8	Q12996	0.0230193268507719
O00635	Q96C19	0.0230193268507719
Q2M389	Q96RL1	0.0230193268507719
Q9BSJ8	Q75N03	0.0230193268507719
A1L0T0	Q9NQ94	0.0230193268507719
P08240	P24723	0.0230193268507719
O00291	Q86TG7	0.0230193268507719
Q9Y3T9	Q9NQ94	0.0230193268507719
Q8N612	P78406	0.0230193268507719
Q8N3X1	Q96PY6	0.0230193268507719
Q969G3	A7E2V4	0.0230193268507719
Q9Y3P9	Q9GZL7	0.0230193268507719
O43865	P36507	0.0230193268507719
A7KAX9	P78356	0.0230193268507719
Q93073	P21675	0.0230193268507719
P50225	P53804	0.0230193268507719
Q9NQS7	Q9HAU0	0.0230193268507719
Q92989	Q93073	0.0230193268507719
O95819	O15213	0.0230193268507719
Q03701	Q8NG48	0.0230193268507719
Q96NB3	Q9UI95	0.0230193268507719
O15357	Q12800	0.0230193268507719
Q9BWU0	Q9UI95	0.0230193268507719
Q9UBN7	Q96RL1	0.0230193268507719
O94875	Q96GD4	0.0230193268507719
Q9NQ94	O14828	0.0230193268507719
P83881	Q05DH4	0.0230193268507719
Q02952	P52737	0.0230193268507719
Q8N612	P30041	0.0230193268507719
Q16204	P78332	0.0230193268507719
O75818	Q9BVL2	0.0230193268507719
Q96B26	Q9UI95	0.0230193268507719
Q8N612	Q9Y3T9	0.0230193268507719
Q5R372	Q13523	0.0230193268507719
Q5W0V3	P50226	0.0230193268507719
Q9UPU9	Q9UGP4	0.0230193268507719
Q16186	P0DPH8	0.0230193268507719
Q8N3X1	P62979	0.0230193268507719
P0DPH8	Q8N9T8	0.0230193268507719
Q2M389	Q9NS91	0.0230193268507719
Q8N443	Q96QV6	0.0230193268507719
Q9Y5J1	Q6ZW49	0.0230193268507719
Q9HA77	Q9GZR2	0.0230193268507719
Q9Y3U8	Q04727	0.0230193268507719
Q6ZQN7	Q99623	0.023019315674901
Q13595	P18621	0.0230193138122558
Q8WXG9	Q969X5	0.023019254207611
O15027	Q8NHP8	0.0230192448943853
Q14739	Q96QU8	0.0230192150920629
Q96H22	P40939	0.0230192001909017
P06280	Q13510	0.0230191871523857
Q14669	Q3B7T1	0.0230191703885793
P09884	Q9BQ75	0.0230191573500633
Q9UEW8	Q15042	0.0230191573500633
Q9H6R4	O95059	0.0230191573500633
Q92575	O00267	0.0230191573500633
P51812	Q9BV44	0.0230191573500633
Q8N5U6	Q9Y2R9	0.0230191573500633
Q9Y3T9	Q8IV48	0.0230191573500633
Q8NDI1	P23458	0.0230191573500633
Q14191	P82663	0.0230191573500633
Q7Z6K3	Q8WVM8	0.0230191573500633
Q86YR5	Q9Y3T9	0.0230191573500633
Q8N5U6	Q2NL82	0.0230191573500633
Q13043	Q9NRW3	0.0230191573500633
Q8N5U6	Q6DKI1	0.0230191573500633
Q9Y3A5	Q9H3S7	0.0230191573500633
Q66K74	Q2NKX8	0.0230191573500633
P19784	Q147X3	0.0230191573500633
P68400	Q147X3	0.0230191573500633
Q12774	Q9NRG9	0.0230191573500633
Q9UGJ1	P46734	0.0230191573500633
Q92665	Q8N5U6	0.0230191573500633
Q9BT25	Q86W92	0.0230191573500633
Q96SU4	Q9UEW8	0.0230191573500633
P51398	Q8N5U6	0.0230191573500633
Q9UHJ6	P11182	0.0230191573500633
Q8N5U6	P78362	0.0230191573500633
P29084	O14966	0.0230191573500633
Q9UIV1	Q14789	0.0230191573500633
Q9Y2Q3	Q15418	0.0230191573500633
Q96QT6	Q14690	0.0230191573500633
Q4VC31	Q8TDQ7	0.0230191405862569
Q4VC31	P51684	0.0230191405862569
Q4VC31	200420	0.0230191405862569
Q4VC31	Q2VPA4	0.0230191405862569
Q4VC31	Q9NWC5	0.0230191405862569
Q4VC31	144203	0.0230191405862569
Q4VC31	P83110	0.0230191405862569
Q4VC31	Q969E3	0.0230191405862569
Q4VC31	132200	0.0230191405862569
Q4VC31	Q8N8Q9	0.0230191405862569
Q4VC31	284047	0.0230191405862569
Q4VC31	Q9Y2C5	0.0230191405862569
P31949	O95789	0.0230191405862569
Q4VC31	Q8IWR0	0.0230191405862569
Q4VC31	Q9NYY1	0.0230191405862569
Q7L5N1	P52789	0.02301911637187
Q9NXW2	Q5JTJ3	0.0230191145092248
O75147	Q9BQ61	0.0230190865695476
Q8TAF3	Q9NQ92	0.0230190511792898
P62875	Q5VWN6	0.0230190474539995
Q9HAN9	Q7L4I2	0.0230190474539995
P50613	Q8WX92	0.0230190474539995
P35249	O95793	0.0230190474539995
Q8N3Y3	P05496	0.0230189841240644
Q9Y2M5	O15347	0.023018954321742
Q9C0J8	Q9H0Z9	0.0230189338326454
O94973	O15357	0.0230189152061939
Q969X5	O76062	0.023018904030323
Q9NX05	P09001	0.0230188984423875
P61106	Q7Z736	0.0230188872665166
O94805	Q12792	0.0230188872665166
P10253	Q6ZT12	0.0230188872665166
Q13683	Q8NCW5	0.0230188872665166
P35269	Q8IZ69	0.0230188872665166
Q8NCW5	Q6UXH1	0.0230188872665166
O94761	Q8IXB1	0.0230188872665166
Q9NZU1	Q5SNT2	0.0230188835412263
Q9BRJ6	Q96D09	0.0230188723653554
Q7Z7M0	Q9Y2X9	0.0230188723653554
Q9UK99	O75718	0.0230188108980655
Q86YS7	Q9NTJ3	0.0230187773704528
Q659A1	P30566	0.0230187457054853
Q9UHW5	Q96I99	0.0230187345296144
O15131	P27361	0.0230187214910984
P68431	P04350	0.0230186823755502
P46013	Q6ZSZ5	0.0230186749249696
Q8WWY3	O00270	0.023018667474389
O43614	P10155	0.023018667474389
Q9Y575	O14737	0.0230186413973569
P19013	P68371	0.0230186227709054
P04844	P98164	0.0230186190456151
Q9HC77	Q9C0B0	0.023018579930067
Q9UK99	O75596	0.023018579930067
Q02040	Q15007	0.0230185687541961
P30084	Q9UPQ0	0.0230185482650995
Q9H4A6	Q13619	0.0230185277760028
Q9HD20	P27544	0.0230185166001319
P27544	Q96KA5	0.0230185166001319
Q96BR5	Q5TAQ9	0.0230185147374868
Q9H992	Q14980	0.0230184998363256
Q15393	Q8NCF5	0.0230184718966484
P55884	Q8IWI9	0.0230184588581323
Q16836	P00167	0.0230184495449066
56154	O60220	0.0230184458196163
Q6DT37	Q15366	0.0230184458196163
Q12888	P02452	0.0230184458196163
Q13867	Q02818	0.0230184458196163
P46013	Q9H4M9	0.0230184458196163
Q6UB99	Q9BRK5	0.0230184458196163
O15067	Q6PI98	0.0230184402316808
Q9UBU3	O15067	0.0230184402316808
Q15459	P28370	0.0230184104293584
P06733	Q86YJ5	0.0230184085667133
Q8WW24	P63104	0.0230183992534875
Q9UIF3	P14625	0.0230183936655521
Q8TAE8	P51553	0.0230183862149715
P49792	Q9HCK8	0.02301836758852
Q5H9R7	Q9NX20	0.0230183601379394
P23511	P35219	0.0230183377861976
Q14574	P68366	0.0230183228850364
Q9P0L0	Q6ZRS2	0.023018317297101
Q9BUL8	Q02952	0.0230182893574237
Q9H0R8	P61758	0.0230182688683271
Q01130	Q15049	0.0230182651430368
P11279	A0PJX4	0.0230182651430368
Q9BS92	P30405	0.0230182651430368
P11279	P02745	0.0230182651430368
Q9UBI6	P17787	0.0230182651430368
Q9H1E3	Q5SQH8	0.0230182651430368
Q9H1E3	P62508	0.0230182651430368
Q13304	Q9NX07	0.0230182651430368
Q4FZB7	O95861	0.0230182651430368
Q9P1Q5	O95861	0.0230182651430368
Q9Y6K0	P23276	0.0230182651430368
Q9BV20	O75443	0.0230182651430368
Q96NL1	Q9Y6K0	0.0230182651430368
Q9BV20	A1A4Y4	0.0230182651430368
Q9BV20	Q69YW2	0.0230182651430368
Q9UBI6	Q30KQ6	0.0230182651430368
Q99942	Q07444	0.0230182651430368
Q9Y6C5	Q9Y6K0	0.0230182651430368
Q8NHR7	P07602	0.0230182651430368
P11279	Q14765	0.0230182651430368
Q9BV20	Q8NHB7	0.0230182651430368
Q8IXF0	P07602	0.0230182651430368
Q9BV20	Q7Z6W7	0.0230182651430368
Q8TDG2	P11279	0.0230182651430368
Q9P0N8	P11279	0.0230182651430368
P58180	P07602	0.0230182651430368
P07602	Q3SY52	0.0230182651430368
Q9UBI6	Q7Z3H0	0.0230182651430368
Q99942	O15455	0.0230182651430368
Q9P0J0	O60271	0.0230182316154241
Q9NY61	O76031	0.0230182167142629
Q9NZH0	P08574	0.0230181999504566
P67870	P06576	0.0230181980878114
Q9NPE6	P33527	0.023018192499876
Q5T6V5	Q9NR45	0.0230181813240051
Q9Y5G6	Q9NYU1	0.0230180583894252
P28288	Q9NTZ6	0.0230180528014898
P04075	Q8N5R6	0.0230180397629737
P31327	Q8IZ83	0.0230180211365222
Q13263	O95453	0.0230180192738771
Q6UXB3	O75477	0.0230180006474256
Q01813	Q9UFG5	0.0230179615318775
Q9H936	P06396	0.0230178851634264
P11586	P01911	0.0230178721249103
Q13011	O43157	0.0230178460478782
P58062	Q13011	0.0230178460478782
Q8NDI1	Q9Y679	0.0230178385972976
Q86XP0	Q8NCW5	0.0230178292840719
Q14161	Q8NCW5	0.0230178292840719
P22492	Q8NCW5	0.0230178292840719
Q9NQ29	Q7L9L4	0.0230178218334913
Q9NNW5	O43286	0.0230178218334913
O43242	Q13813	0.0230178162455558
Q9BXL6	P54886	0.0230177920311689
Q02978	Q8IYT3	0.0230177920311689
Q9BYJ9	P54802	0.0230177845805883
Q15102	P35637	0.0230177566409111
Q13616	Q14135	0.0230177417397499
P0CG47	P28838	0.0230177361518144
Q7KZN9	Q04844	0.023017693310976
P62888	Q9UHG2	0.023017693310976
Q969X5	Q6UX46	0.023017693310976
Q14934	P62888	0.023017693310976
P62888	Q96S07	0.023017693310976
Q86UW2	Q8WYL5	0.023017693310976
Q86TB3	P62888	0.023017693310976
Q7KZN9	P98077	0.023017693310976
283487	Q6PI48	0.023017693310976
Q969X5	B2RUY7	0.023017693310976
O95970	P62888	0.023017693310976
Q969X5	P78333	0.023017693310976
Q52LA3	P62888	0.023017693310976
Q8N6F1	Q7KZN9	0.023017693310976
P62888	Q9UEU5	0.023017693310976
P62888	Q8TBF8	0.023017693310976
P18074	P23946	0.023017693310976
Q7KZN9	P62877	0.023017693310976
Q7KZN9	P49184	0.023017693310976
Q7KZN9	Q9H7P9	0.023017693310976
Q7KZN9	Q9H6X4	0.023017693310976
Q969X5	Q8NCU7	0.023017693310976
P62888	Q96A61	0.023017693310976
Q7KZN9	O95395	0.023017693310976
P62888	Q8NGG7	0.023017693310976
Q7KZN9	Q9H1U4	0.023017693310976
Q7KZN9	Q2L4Q9	0.023017693310976
58531	Q8WYL5	0.023017693310976
441251	Q8WYL5	0.023017693310976
P07320	P62888	0.023017693310976
P18074	Q6PJE2	0.023017693310976
Q969X5	Q5H8A3	0.023017693310976
Q7KZN9	Q53HI1	0.023017693310976
Q969X5	Q8NGD1	0.023017693310976
A6H8M9	Q7KZN9	0.023017693310976
P55008	P62888	0.023017693310976
Q9H3M0	P62888	0.023017693310976
Q7KZN9	Q99674	0.023017693310976
Q8WYL5	Q96NC0	0.023017693310976
Q9BXY8	Q8WYL5	0.023017693310976
Q969X5	Q5VXM1	0.023017693310976
P62888	360132	0.023017693310976
Q8WYL5	P51161	0.023017693310976
O75365	P62888	0.023017693310976
Q969X5	Q96PX6	0.023017693310976
Q16515	P18074	0.023017693310976
Q969X5	Q9NSB4	0.023017693310976
Q7KZN9	Q30KP8	0.023017693310976
Q969X5	O14529	0.023017693310976
Q52M93	P62888	0.023017693310976
Q969X5	P43627	0.023017693310976
Q9Y5Q8	P98169	0.023017693310976
Q8N0W3	P40939	0.0230176653712987
Q9H7S9	P13639	0.0230176355689764
Q9NWT8	Q9H2P0	0.0230176337063312
P46976	O15355	0.0230176243931055
Q8IVV7	Q9Y5L4	0.0230176243931055
P63104	P61587	0.0230176113545894
Q96I25	Q8WUB8	0.0230176020413637
Q99816	Q9Y2H1	0.0230175927281379
P33992	Q6SPF0	0.023017568513751
O75616	Q96IX5	0.0230175647884607
Q92626	Q8IWV7	0.0230175573378801
P16444	Q9NVH2	0.0230175256729125
Q9NVH2	Q6EMK4	0.0230175256729125
Q9UHW5	Q8N4T0	0.0230175256729125
Q15286	Q9BXW9	0.0230175200849771
P40937	Q13823	0.0230175033211708
Q6P2Q9	Q9HCK1	0.0230174977332353
P18583	Q6PD62	0.0230174865573644
Q96IJ6	Q8TD19	0.0230174753814935
P07947	Q6P2H8	0.0230174753814935
P16383	O75494	0.0230174511671066
Q8IY37	Q96ST8	0.0230174362659454
Q8WYL5	Q9NSP4	0.0230174101889133
Q8NBM4	Q8NGN5	0.0230174101889133
Q08648	Q9NPI6	0.0230174101889133
Q63HK5	P30260	0.0230173952877521
O60287	Q96DF8	0.0230173952877521
102724159	Q9Y580	0.0230173952877521
Q13206	Q92560	0.0230173952877521
O95785	Q13042	0.0230173952877521
Q8N684	Q92560	0.0230173952877521
Q16594	Q6ZTW0	0.0230173859745264
Q9BVQ7	O60271	0.02301736921072
Q8NE86	O15270	0.02301736921072
Q08380	A1A519	0.0230173654854297
Q71UM5	P60174	0.0230173356831073
Q86Z23	Q96IV0	0.0230173356831073
Q9UHX3	P42167	0.0230173300951719
Q9NS56	P61247	0.0230173245072364
Q96CT2	O43164	0.0230172667652368
P16473	O43164	0.0230172667652368
O43164	Q6RSH7	0.0230172667652368
P32249	O43164	0.0230172667652368
Q96MS3	O43164	0.0230172667652368
O43164	A2VDF0	0.0230172667652368
Q7Z624	O43164	0.0230172667652368
O95157	O43164	0.0230172667652368
O14974	Q9H4A3	0.0230172500014305
Q9BTN0	Q8TBP6	0.0230172257870435
P68366	Q86XK2	0.0230172220617532
P52739	Q93009	0.0230171848088502
O00116	Q8N335	0.0230171792209148
P54819	A6NLJ0	0.0230171773582696
O60516	P62308	0.023017169907689
Q92913	P62308	0.023017169907689
P62308	Q9BYG7	0.023017169907689
P62308	Q13956	0.023017169907689
P62308	O95409	0.023017169907689
P10075	P62308	0.023017169907689
Q9ULL4	P62308	0.023017169907689
Q9P1U0	P62308	0.023017169907689
P62308	O43508	0.023017169907689
P00995	P62308	0.023017169907689
284047	P62308	0.023017169907689
P62308	Q6PI98	0.023017169907689
Q9H2C8	P62308	0.023017169907689
Q9NWW9	P62308	0.023017169907689
Q9BYJ4	P62308	0.023017169907689
P62308	Q96S07	0.023017169907689
Q9NZM6	P62308	0.023017169907689
Q9BPW5	P62308	0.023017169907689
O75920	P62308	0.023017169907689
Q9UKV0	P62308	0.023017169907689
Q9UJQ7	P62308	0.023017169907689
P07327	P62308	0.023017169907689
Q6IPW1	P62308	0.023017169907689
P62508	P62308	0.023017169907689
P62308	O75081	0.023017169907689
P62308	Q9H013	0.023017169907689
O14511	P62308	0.023017169907689
P62308	Q5U623	0.023017169907689
374467	P62308	0.023017169907689
Q9UBR4	P62308	0.023017169907689
P62308	P35503	0.023017169907689
Q6P2D0	P62308	0.023017169907689
Q8WWZ4	P62308	0.023017169907689
P62308	Q8NGI2	0.023017169907689
128872	P62308	0.023017169907689
P62308	Q3SY46	0.023017169907689
P21754	P62308	0.023017169907689
O95452	P62308	0.023017169907689
P28069	P62308	0.023017169907689
P62308	P49335	0.023017169907689
P43361	P62308	0.023017169907689
P50553	P62308	0.023017169907689
Q7Z6R9	P62308	0.023017169907689
Q96RA2	P62308	0.023017169907689
613266	P62308	0.023017169907689
Q8N394	P62308	0.023017169907689
Q86V35	P62308	0.023017169907689
P20941	P62308	0.023017169907689
O14569	P62308	0.023017169907689
Q9NQ03	P62308	0.023017169907689
Q8NA42	P62308	0.023017169907689
Q9NU39	P62308	0.023017169907689
Q4ZHG4	P62308	0.023017169907689
P59025	P62308	0.023017169907689
Q9BXW7	Q53T59	0.0230171345174312
P01903	Q9Y5Q8	0.0230171233415603
P30837	O95858	0.0230170954018831
O60826	Q9BQ61	0.0230170805007219
P55010	P61225	0.0230170637369155
Q9P2F6	P18077	0.0230169836431741
Q9NR31	P34949	0.0230169743299484
P32322	O95777	0.0230169538408517
P53675	O96019	0.0230169463902711
P78417	P23588	0.0230169426649808
P48449	Q6NXE6	0.0230169389396905
P35249	P22455	0.0230169389396905
Q7Z2E3	Q9H2J4	0.0230169314891099
Q9H2J4	Q9UQ07	0.0230169314891099
Q12904	Q9H501	0.0230168551206588
O75155	O75955	0.0230168029665946
P11279	P13498	0.0230167973786592
Q5JU85	O95456	0.0230167601257562
Q99661	Q9UBC1	0.023016745224595
O15063	Q7Z739	0.0230166818946599
O14556	Q5C9Z4	0.0230166334658861
Q9NY61	O75934	0.0230166297405958
Q15555	Q9BQ70	0.0230166241526603
Q16836	Q7Z736	0.0230166185647249
Q8N8A6	Q9Y6G3	0.0230166111141443
Q9UHN6	Q7KZF4	0.0230166055262088
P10768	Q8NE31	0.0230165868997573
Q9Y2T2	Q8WY22	0.023016583174467
Q9BVA1	Q96T51	0.0230165719985961
Q15365	P38405	0.0230165626853704
P12235	Q6PI98	0.0230164993554353
Q96H20	P22033	0.023016482591629
P53673	Q13409	0.0230164490640163
Q8WYQ5	Q01130	0.0230164360255002
Q92526	Q16822	0.0230164024978876
P67812	Q6UWU4	0.0230163838714361
Q96HQ2	P62913	0.0230163764208555
Q9UI17	Q6L8Q7	0.0230163671076297
Q6L8Q7	Q5XLA6	0.0230163671076297
Q9NWS1	Q6L8Q7	0.0230163671076297
Q6L8Q7	O14522	0.0230163671076297
Q6L8Q7	Q8N3F0	0.0230163671076297
Q96J01	P01229	0.0230163671076297
Q9P1Q5	Q6L8Q7	0.0230163671076297
Q15622	Q6L8Q7	0.0230163671076297
Q96IZ7	Q15428	0.0230163596570491
P78347	P42765	0.0230163168162107
Q96MM6	P52597	0.0230163019150495
O15047	Q9Y2L1	0.0230162907391786
P16298	P63208	0.0230162888765335
Q8WY22	Q9NZ53	0.023016246035695
Q13505	Q9BY77	0.023016246035695
Q9BPX3	Q9Y282	0.023016246035695
O95476	Q15836	0.023016246035695
P63027	Q9UM47	0.023016246035695
Q96I25	Q96EK4	0.023016246035695
Q9BWL3	Q8NBN3	0.023016246035695
Q96L92	P98194	0.023016246035695
Q9NY35	O75787	0.023016246035695
Q9H6H4	Q9Y287	0.023016246035695
Q9NX61	P14209	0.023016246035695
Q92536	Q5J8M3	0.023016246035695
Q96L92	Q96GD4	0.023016246035695
Q32P44	Q9Y3B4	0.0230162441730499
P62070	Q53RT3	0.0230162404477596
Q96P11	Q6UW68	0.0230162180960178
O15067	Q09019	0.0230161994695663
Q9NVH6	A5D8V6	0.0230161529034376
Q9Y2J2	10357	0.0230161361396312
Q99714	Q96F45	0.0230161324143409
Q9UP52	Q96KA5	0.0230161193758249
O60563	Q9UBC2	0.023016108199954
Q8IZH2	O60563	0.023016108199954
Q8WVP7	P22695	0.0230160970240831
P50416	Q96JN8	0.0230160728096961
Q96JP5	P62244	0.0230160653591156
O60925	Q5T9A4	0.0230160541832447
P62249	Q86WA8	0.0230160504579544
Q13085	28778	0.0230160355567932
Q53FD0	Q13085	0.0230160355567932
P46781	Q92576	0.023016020655632
Q92576	P21333	0.023016020655632
Q0PNE2	Q7Z3T8	0.0230160132050514
Q6ZN17	Q9UMY1	0.0230159908533096
Q14257	255330	0.0230159647762775
O94842	P61165	0.0230159647762775
P42701	Q969V3	0.0230159647762775
Q92616	Q9H227	0.0230159573256969
Q9NZ01	O60645	0.0230159517377614
Q8WUM4	P12081	0.0230159480124712
Q86T24	Q8IXJ6	0.02301593311131
Q15392	Q5T160	0.0230158492922782
Q9ULJ7	O43719	0.0230158288031816
P30084	P01023	0.0230158269405365
Q14764	Q643R3	0.0230157971382141
Q5T601	P15311	0.0230157971382141
P61313	Q8N8E3	0.0230157952755689
O14646	P61254	0.0230157896876335
Q8NBQ5	Q7Z333	0.0230157729238271
Q9BUB7	P53701	0.0230157729238271
P69849	Q6NZ67	0.0230157729238271
Q9BTT6	Q6NUQ1	0.0230157729238271
Q9Y2X3	Q9BZM4	0.0230157729238271
Q96IR2	P62857	0.0230157636106014
P36402	P51114	0.0230157636106014
P22681	Q13625	0.023015746846795
P13797	Q6ZNF0	0.0230157431215047
P62318	Q14257	0.0230157412588596
P78527	B2RTY4	0.0230157393962144
Q9H5Z1	P12273	0.023015733808279
Q5H9U9	P19338	0.0230157319456338
P53804	O14735	0.0230156984180212
Q8NFA0	Q9UHD2	0.0230156797915697
Q9NVA2	Q9BVJ7	0.0230156444013118
Q9NZ01	P27449	0.0230156313627958
Q5TAQ9	Q13490	0.0230156257748603
P61978	Q7Z589	0.02301562204957
P62249	Q7Z589	0.02301562204957
O15212	Q6WQI6	0.0230156183242797
Q969G3	Q86UB9	0.0230156183242797
Q96EP5	P07947	0.0230155996978282
O00178	O94988	0.0230155922472476
Q01432	P23588	0.0230155698955059
Q8IWX8	Q9BXP5	0.023015558719635
Q14155	O95260	0.0230155289173126
Q9UJX3	Q9Y696	0.0230155270546674
Q3ZCQ8	O60427	0.0230155177414417
Q6Q0C0	P61978	0.0230154879391193
P49821	O60383	0.0230154711753129
P49821	Q6PKH6	0.0230154711753129
Q6W2J9	P29558	0.0230154227465391
Q8TEX9	Q9BQE3	0.0230154208838939
P05538	Q15084	0.0230154059827327
Q9P2K5	Q96E29	0.0230154022574424
Q99959	Q1KMD3	0.0230153743177652
Q8WYL5	Q8WWC4	0.0230153668671846
Q9UKF6	O14832	0.0230153463780879
P07339	P56851	0.0230153463780879
P07339	Q8NGS6	0.0230153463780879
P62269	Q8NEE8	0.0230153463780879
P23284	P56851	0.0230153463780879
Q8TD23	P63244	0.0230153463780879
P07339	Q99727	0.0230153463780879
O60635	P35659	0.0230153463780879
Q96EI5	Q9H4P4	0.0230153463780879
Q9UNK0	Q70UQ0	0.0230153240263462
Q15334	P31040	0.0230153184384107
Q9NRZ7	Q9Y5Z7	0.0230153109878301
Q0VGE8	Q9Y5Z7	0.0230153109878301
P10242	Q9Y5Z7	0.0230153109878301
Q9Y5Z7	Q9C0B5	0.0230153109878301
Q9Y5Z7	O43283	0.0230153109878301
Q9Y2X3	P0C0S8	0.0230152867734432
P63173	O00626	0.0230152569711208
Q96A33	Q4ZIN3	0.0230152551084756
Q7Z6G3	Q16595	0.0230152513831853
P51153	Q86SK9	0.0230152420699596
P56537	Q13253	0.023015234619379
100507703	Q9H2H9	0.023015221580863
ENSG00000112664	Q9BY67	0.0230151824653148
Q9NRX2	P52597	0.0230151806026697
Q8WVM8	A4D1P6	0.0230151787400245
O15439	O94826	0.0230151694267988
Q9P2N7	P60827	0.0230151563882827
P55081	P50148	0.02301512286067
Q6KCM7	P05496	0.0230150707066059
O60502	Q15170	0.0230149943381547
Q6UXH1	P68104	0.0230149924755096
Q9P0U3	Q9BYC5	0.0230149645358324
Q70HW3	Q8NAT1	0.0230149645358324
Q9P0U3	Q92626	0.0230149645358324
Q99460	Q9UPN4	0.0230149533599615
Q15459	O15078	0.0230149310082197
Q13523	Q6P087	0.0230149254202842
Q6ZRQ5	P10412	0.023014847189188
Q8N108	P10412	0.023014847189188
O75718	Q9Y5Y2	0.0230148360133171
Q8IXI2	P01130	0.0230148360133171
Q9HD20	P52701	0.0230148043483495
Q9GZR2	P35241	0.023014785721898
Q05682	P54727	0.0230147689580917
P53367	P39687	0.0230147670954465
O60341	Q13425	0.0230147503316402
Q9NNW5	Q9P2D7	0.0230147466063499
Q8WUM0	Q8N4P2	0.0230147410184144
Q9Y240	O75431	0.0230147168040275
Q9Y6A4	Q9BVA1	0.0230147093534469
Q6NUS6	Q9GZM5	0.0230146907269954
P07108	P83881	0.0230146832764148
P29992	P51654	0.0230146776884794
Q86UA1	Q9H6S0	0.0230146739631891
Q08431	O43149	0.0230146739631891
Q9NT22	O15397	0.0230146739631891
P21359	Q9H078	0.0230146739631891
Q96AE4	Q6PJG6	0.0230146739631891
P17480	Q9NTK5	0.0230146702378988
Q01082	Q9H6R6	0.0230146534740924
Q96RY5	Q92616	0.0230146460235118
P30837	P27708	0.0230146311223506
Q499Z4	P43243	0.0230146255344152
Q6PIU2	P54709	0.0230146050453186
Q86XP3	Q00059	0.0230145901441574
P31941	P07108	0.0230145696550607
Q7Z406	Q6ZN54	0.0230145510286092
Q9NVP1	Q9BXU9	0.0230145510286092
Q8N6T7	Q8IUF1	0.0230145454406738
P01903	Q15054	0.023014536127448
Q9H857	Q9NZD8	0.023014523088932
Q9H857	Q9BRU2	0.023014523088932
Q9H857	Q9P2T0	0.023014523088932
Q9H857	Q8NGZ3	0.023014523088932
Q9BQI0	P49006	0.0230144970118999
P30825	P12644	0.0230144504457712
P53621	Q96RQ1	0.0230144374072551
P48449	Q8TD19	0.0230144374072551
Q12857	P78347	0.0230144280940294
Q16698	Q9BXS9	0.0230144150555133
Q96HW7	Q6NUS6	0.023014398291707
P11387	Q14686	0.0230143461376428
Q15058	Q9BRX8	0.0230143312364816
O96008	Q8WVQ1	0.0230143312364816
Q9H7D7	Q15751	0.023014323785901
Q5VTR2	Q9UKF6	0.0230142716318368
Q9H078	O43300	0.0230142697691917
202134	P40939	0.0230142697691917
Q9H078	Q9BYZ2	0.0230142697691917
O15547	P22087	0.0230142697691917
O43187	A1L0T0	0.0230142697691917
Q9H078	Q8N443	0.0230142697691917
O95084	Q9H078	0.0230142697691917
Q96KS9	P40939	0.0230142697691917
Q8WWR8	P40939	0.0230142697691917
Q08380	Q15283	0.0230142548680305
Q8IY67	Q9BX40	0.0230142474174499
Q9GZY4	P39656	0.0230142343789339
O94889	P17987	0.0230142194777727
P49674	P53675	0.0230142138898372
P21281	Q9P2N7	0.0230142138898372
Q96K37	P21281	0.0230142138898372
P28289	Q9H2Y7	0.0230142138898372
Q6P9B9	P39656	0.0230142064392566
101929876	Q99547	0.0230141635984182
P28482	Q8WYL5	0.023014161735773
Q9NSE4	P06899	0.023014161735773
P68363	Q8TCU4	0.0230141337960958
O00483	P55197	0.0230141170322895
Q9GZU7	P57088	0.0230141151696443
P54274	Q6UXN9	0.0230140946805477
Q9Y2M5	P48147	0.023014061152935
Q02413	Q9Y5P8	0.0230140592902898
P35232	O43300	0.0230140276253223
A1L0T0	Q9UKT5	0.0230140257626771
3136	O75078	0.0230140164494514
Q9UJC5	Q53GQ0	0.0230140089988708
Q9H4M9	Q96F44	0.023013973608613
Q9BT43	P36959	0.0230139717459678
P36959	Q9NXR5	0.0230139717459678
P28289	O75116	0.0230139456689357
Q92733	Q9BTC0	0.0230139214545488
Q8IVW6	P05783	0.023013912141323
P41227	Q07444	0.0230138916522264
Q13620	Q9H165	0.0230138916522264
Q9UBB5	Q9UQR0	0.0230138916522264
Q9Y5B6	Q9H165	0.0230138916522264
Q9H7L9	Q12788	0.0230138916522264
Q9HCS7	Q9H165	0.0230138916522264
Q5SZK8	P00742	0.0230138916522264
P13056	Q1ED39	0.0230138916522264
Q9UQR0	Q9H165	0.0230138916522264
Q9UBB5	Q8IWX8	0.0230138916522264
Q9BZJ0	Q9UBB5	0.0230138916522264
P48382	Q9NRR4	0.0230138916522264
Q9NRR4	Q7Z589	0.0230138916522264
Q9BZJ0	Q9H165	0.0230138916522264
Q86WB0	Q9H165	0.0230138916522264
Q8IXQ4	Q9NRR4	0.0230138916522264
Q5JVF3	Q9Y6X9	0.0230138916522264
Q7Z3K3	Q9GZU8	0.0230138916522264
Q9HCK8	O43670	0.0230138916522264
O60934	Q9NVM6	0.0230138916522264
Q6P4R8	Q9NRR4	0.0230138916522264
Q5SVZ6	Q9NRR4	0.0230138916522264
Q13823	Q9H165	0.0230138916522264
Q9UFC0	Q9H165	0.0230138916522264
Q9ULR0	Q9BW19	0.0230138916522264
102724159	Q6P1R3	0.0230138916522264
Q9NQT5	Q9H0E3	0.0230138916522264
Q96ES7	Q9Y3B9	0.0230138916522264
Q9UBB9	Q9H165	0.0230138916522264
P62312	Q9UI36	0.0230138916522264
P49757	Q9NR12	0.0230138916522264
Q9Y581	Q6IQ49	0.0230138916522264
Q8WVZ9	P23919	0.0230138767510652
P78527	Q9NPQ8	0.0230138693004846
Q9NRZ7	Q9UIQ6	0.0230138394981622
Q9P258	Q9Y5N6	0.023013824597001
Q8IVS2	P67809	0.0230138190090656
Q13241	P54886	0.0230137668550014
P26368	O43508	0.0230137668550014
Q92769	Q92830	0.023013761267066
O00232	Q96GQ5	0.0230137556791305
Q8N1G2	Q8TCJ2	0.0230137482285499
2197	Q16670	0.023013737052679
Q6P3W7	Q9BVL2	0.0230136848986148
P63000	P45974	0.0230136830359697
P41162	Q9Y5Y6	0.0230136569589376
ENSG00000150086	P35241	0.0230136457830667
P15311	ENSG00000150086	0.0230136457830667
P26038	ENSG00000150086	0.0230136457830667
P14625	A6NI79	0.0230136252939701
100288406	P51784	0.0230136197060346
Q9P1Y5	P08238	0.0230136197060346
O95352	P41227	0.0230135861784219
P60228	Q53QV2	0.0230135805904865
P24530	Q9C0D3	0.0230135601013898
P08236	P40616	0.0230135042220354
Q15058	Q15005	0.0230134986340999
Q16698	P68032	0.0230134949088096
Q8N0Y2	O15131	0.0230134483426809
Q9H4G4	Q9Y3D6	0.0230134353041648
Q6NVH7	O43707	0.0230134185403585
P55081	Q8IY37	0.0230134185403585
P67809	Q9H8G2	0.0230133924633264
Q9H8G2	Q9NR30	0.0230133924633264
Q9NX63	Q01814	0.0230133775621652
Q9Y6D5	Q99805	0.0230133458971977
Q13769	Q9Y289	0.0230133216828107
O00217	P12235	0.0230133216828107
P05362	Q96C36	0.0230133198201656
P78527	Q6P3R8	0.0230133179575204
Q8IV13	P05387	0.0230132825672626
Q96C36	Q9UKQ9	0.0230132807046175
Q9P2N5	P29597	0.023013262078166
Q8N2S1	Q5JVF3	0.0230132564902305
O60264	Q96PK6	0.0230132471770048
P42566	O60645	0.0230132304131984
Q9UJX2	Q8N6N3	0.0230132304131984
O75179	Q9UPY8	0.0230132304131984
O60684	P41250	0.0230132210999727
Q9NTJ5	Q9GZU5	0.0230132061988115
Q8TEU7	Q8IWZ3	0.023013200610876
Q8NFH4	Q9NQX7	0.0230131950229406
O76021	P62314	0.0230131726711988
P30519	Q9NPF4	0.0230131633579731
Q3SY69	Q99942	0.0230131559073925
O95171	Q06323	0.0230131391435861
Q8WVK7	Q69YN2	0.0230130702257156
Q13519	Q9BQ67	0.0230130553245544
Q5QGT7	Q9Y5A9	0.0230130553245544
P53621	Q53F39	0.0230130087584257
Q8WVK7	Q9Y3A3	0.0230130013078451
Q9UEY8	Q9Y6R0	0.0230129845440387
O00170	O95613	0.0230129808187484
P11021	P62081	0.0230129566043615
P10242	Q92922	0.02301293797791
Q8N2H9	P49411	0.0230129268020391
P0CG29	P13639	0.0230129230767488
Q96FQ6	P29590	0.0230129100382328
P53007	Q96ER9	0.0230128839612007
Q14156	Q8WYL5	0.023012863472104
Q15717	Q96QD9	0.0230128355324268
O60684	Q9UPN9	0.0230128206312656
Q53GQ0	Q6ZMR5	0.0230128057301044
Q9NZD8	P02786	0.0230128020048141
Q5T5Y3	O00193	0.0230127945542335
P49848	Q6I9Y2	0.0230127591639757
Q9Y573	Q9UQ49	0.0230127591639757
Q14315	P04083	0.0230127424001693
Q5HYI8	Q15070	0.0230127405375242
P07355	P29992	0.0230127312242984
Q30KQ6	P35573	0.0230126455426216
P29966	Q9ULV4	0.0230126418173313
O43292	O75352	0.0230126418173313
Q99666	Q9BRZ2	0.0230126045644283
Q9HAZ2	O75131	0.023012600839138
O60725	P48556	0.023012600839138
Q9UNF1	653188	0.0230125971138477
Q9NWM0	P04075	0.0230125915259122
Q5QP82	Q6IQ49	0.0230125896632671
O95258	Q96SY0	0.0230125654488801
Q96K12	O60462	0.0230125654488801
Q9UKY7	Q9HC35	0.0230125319212675
Q8NAV1	P35658	0.0230125244706869
P20827	Q9NYU1	0.0230125244706869
Q6ZUX7	P28331	0.0230125151574611
O00159	Q9Y5K1	0.0230125151574611
P43361	O00159	0.0230125151574611
Q9BST9	P28331	0.0230125151574611
O95373	Q96B97	0.0230124928057193
Q5JVF3	Q9UJY1	0.0230124909430742
P14923	Q7Z2K6	0.0230124723166227
O96000	Q9P244	0.0230124611407518
256355	P39023	0.0230124555528163
P39748	O00625	0.0230124536901712
Q9P1U1	Q9Y5Z7	0.0230124406516551
Q9Y2T2	P62070	0.023012425750494
P00491	Q13510	0.0230124220252037
P43234	P06241	0.0230123959481716
O00167	P06241	0.0230123959481716
O14980	Q8N3G9	0.0230123829096555
Q92747	Q14126	0.0230123829096555
P00374	P62495	0.023012327030301
Q96HW7	Q9H496	0.0230122748762369
P48380	Q53GT1	0.0230122376233339
O95573	A0AVF1	0.0230122283101081
P24928	P24863	0.0230122245848178
Q9ULJ8	O94906	0.0230122152715921
O14874	O75503	0.0230122152715921
Q96GA3	P09497	0.0230122059583663
P49590	Q9BXY0	0.0230121873319149
Q5VV42	Q92870	0.0230121817439794
Q9H267	Q9H0A8	0.0230121482163667
P17931	Q93052	0.0230121444910764
Q96A65	P42566	0.0230121426284313
Q92508	Q9BZQ6	0.0230121202766895
Q08554	Q96GY3	0.0230121184140443
O75794	Q06432	0.0230121053755283
Q02338	P08697	0.0230120718479156
O60763	Q5VU43	0.0230120718479156
P62495	Q9UH62	0.0230120532214641
Q53F19	Q96P11	0.0230120532214641
Q96D53	O00203	0.0230120457708835
O60566	Q96ER3	0.0230120457708835
Q9BZF3	Q9UK22	0.0230120457708835
Q86VS8	P52849	0.0230120457708835
P46976	Q9NWT6	0.0230120457708835
Q99666	Q9BRJ7	0.0230120457708835
O75487	Q96PY6	0.0230120457708835
Q9H977	Q96N67	0.0230120457708835
P53708	Q96JH7	0.0230120457708835
Q4J6C6	Q8TBC3	0.0230120457708835
P49840	Q9BXC9	0.0230120457708835
Q96IT1	P49770	0.0230120457708835
Q68D10	Q9BZF1	0.0230120457708835
Q92561	P09471	0.0230120457708835
P17302	Q9BX63	0.0230120457708835
Q96EM0	Q8IZ83	0.0230120457708835
P14136	Q9NZ08	0.0230120457708835
Q969Y2	O00203	0.0230120457708835
Q8WXG9	Q96EM0	0.0230120457708835
A6NFN3	P32929	0.0230120457708835
Q8WUK0	Q93074	0.0230120457708835
Q9BZF3	Q15818	0.0230120457708835
P50148	P55884	0.0230120457708835
Q9BQ04	Q9NWT6	0.0230120457708835
Q86UT6	O14617	0.0230120457708835
Q9H0R4	P06241	0.0230120457708835
Q99666	O95258	0.0230120457708835
O60547	P54289	0.0230120457708835
O60547	Q5XPI4	0.0230120457708835
Q4G0F5	P22694	0.0230120457708835
Q96EM0	Q9H496	0.0230120457708835
P03886	Q96EM0	0.0230120457708835
P42345	Q99797	0.0230120457708835
Q9BZF1	O60262	0.0230120457708835
Q9BZF1	P50151	0.0230120457708835
P34931	Q9H0A6	0.0230120457708835
P35916	O00203	0.0230120457708835
Q12947	Q9UJC3	0.0230120457708835
Q6UXV4	Q5UCC4	0.0230120457708835
O43432	Q96C01	0.0230120457708835
Q02338	Q4G0F5	0.0230120457708835
Q8IXW5	Q96Q05	0.0230120457708835
Q9NVA2	P01112	0.0230120457708835
O75478	Q8IZ83	0.0230120457708835
P14136	Q6P9B6	0.0230120457708835
P30519	Q9P1Z2	0.0230120457708835
O60547	P63027	0.0230120457708835
P11362	Q8WYA0	0.0230120457708835
Q9P2K8	Q9H307	0.0230120457708835
Q9HCK8	Q8IZ83	0.0230120457708835
Q03013	P07900	0.0230120457708835
Q8NFW8	Q08AM6	0.0230120457708835
P04083	P21802	0.0230120457708835
Q8TB52	Q14703	0.0230120457708835
P49840	P42357	0.0230120457708835
P30519	Q9NSK0	0.0230120457708835
Q96K19	O75170	0.0230120457708835
O60547	Q709C8	0.0230120457708835
Q9NWT6	Q12849	0.0230120457708835
Q96D71	P28799	0.0230120457708835
Q8IZ83	Q9UBG3	0.0230120457708835
Q9BRJ7	P49770	0.0230120457708835
Q8IZ83	P01037	0.0230120457708835
P62195	Q9P2K8	0.0230120457708835
Q9BRJ7	Q9NR50	0.0230120457708835
Q96EM0	Q8IWZ6	0.0230120457708835
P36507	O75487	0.0230120457708835
O43156	Q9BRJ7	0.0230120457708835
Q8WVC6	Q8TB52	0.0230120457708835
Q13200	Q9P2K8	0.0230120457708835
Q05707	Q9H672	0.0230120457708835
Q9UJJ9	Q86UT6	0.0230120457708835
Q8IY67	P26572	0.0230120457708835
O75170	Q9H1E1	0.0230120457708835
Q96EM0	Q9HCU4	0.0230120457708835
P02751	Q13526	0.0230120457708835
P11362	Q8IYQ7	0.0230120457708835
Q15907	Q96JN8	0.0230120457708835
Q96C01	Q9C0C2	0.0230120457708835
Q9NWT6	Q14151	0.0230120457708835
Q96EM0	Q8NCN5	0.0230120457708835
Q99496	Q9P2K8	0.0230120457708835
Q9H4B7	O75170	0.0230120457708835
P62829	Q496Y0	0.0230120457708835
Q9Y697	Q9BUE6	0.0230120457708835
O60547	Q15034	0.0230120457708835
P50148	O60547	0.0230120457708835
O60547	P09471	0.0230120457708835
Q92896	Q15036	0.0230120457708835
Q6KCM7	Q15907	0.0230120457708835
Q96GM5	P01112	0.0230120457708835
P14618	Q9P2K8	0.0230120457708835
Q9NWT6	Q14008	0.0230120457708835
P13747	O60551	0.0230120457708835
Q96JH7	P09601	0.0230120457708835
P01911	Q8N5Z5	0.0230120457708835
Q96EM0	Q96GX1	0.0230120457708835
Q9H6U6	Q96EM0	0.0230120457708835
O14786	P32189	0.0230120457708835
O75461	Q8IZ83	0.0230120457708835
Q9UKT7	Q96EM0	0.0230120457708835
O75376	Q92830	0.0230120457708835
Q9NZH6	100510688	0.0230120457708835
Q5BKT4	Q8TB52	0.0230120457708835
P20810	P16278	0.0230120457708835
Q96D53	O60551	0.0230120457708835
Q95460	Q8N5Z5	0.0230120457708835
Q9NW08	Q8IUX1	0.0230120457708835
Q9NYQ6	Q96EM0	0.0230120457708835
Q9P2K8	Q15008	0.0230120457708835
Q86WJ1	Q96EM0	0.0230120457708835
Q96F45	Q9C0C2	0.0230120457708835
Q5JTW2	O14786	0.0230120457708835
P23378	Q9Y2Z4	0.0230120457708835
Q9UJJ9	Q3V6T2	0.0230120457708835
Q8WUA4	O75832	0.0230120457708835
Q4G0F5	Q96F07	0.0230120457708835
Q96EM0	Q8N122	0.0230120457708835
Q9BZF1	Q96K58	0.0230120457708835
Q9GZZ9	Q9C0C2	0.0230120457708835
P78348	Q96EM0	0.0230120457708835
Q13643	Q86WA8	0.0230120457708835
Q9H5K3	Q8IZ83	0.0230120457708835
Q99618	Q9H0C8	0.0230120457708835
Q9UHA3	Q9BZF1	0.0230120457708835
Q92673	Q96EM0	0.0230120457708835
Q6NSJ2	P15170	0.0230120457708835
Q96EM0	O75581	0.0230120457708835
Q5MNZ6	Q96CP2	0.0230120457708835
Q86WJ1	Q96JN8	0.0230120457708835
O43301	Q96EM0	0.0230120457708835
O00231	Q9P2K8	0.0230120457708835
Q9UJJ9	Q8N2G8	0.0230120457708835
O95714	P09601	0.0230120457708835
Q96EM0	P15289	0.0230120457708835
Q6NSJ0	P09471	0.0230120457708835
Q92667	Q9NWT6	0.0230120457708835
P31321	Q3YEC7	0.0230120457708835
Q96EM0	O95396	0.0230120457708835
P55789	Q9BPU6	0.0230120457708835
Q9Y3P9	Q8IZ83	0.0230120457708835
Q99496	Q9NWS9	0.0230120457708835
P30511	P52790	0.0230120457708835
Q13188	Q9NW08	0.0230120457708835
P00558	Q12948	0.0230120457708835
Q9GZN1	Q8IZ83	0.0230120457708835
P23378	Q5T447	0.0230120457708835
Q14CZ7	Q96EM0	0.0230120457708835
Q8WUA4	Q8N1B4	0.0230120457708835
P04440	P36955	0.0230120457708835
Q9Y597	P16278	0.0230120457708835
Q9UFC0	Q96EM0	0.0230120457708835
Q9Y6N1	Q8IZ83	0.0230120457708835
Q8NBN7	Q6W2J9	0.0230120457708835
Q8TCG2	P15170	0.0230120457708835
Q9NWT6	Q99961	0.0230120457708835
Q14315	Q70JA7	0.0230120457708835
Q8IYL2	Q96EM0	0.0230120457708835
Q12947	Q8IW92	0.0230120457708835
P23378	Q07021	0.0230120457708835
P42345	P18075	0.0230120457708835
Q96EM0	A0AVF1	0.0230120457708835
Q6PGQ7	Q969X6	0.0230120457708835
A6NFN3	P06396	0.0230120457708835
Q9C0B1	P15170	0.0230120457708835
P01112	Q9P289	0.0230120457708835
Q6STE5	Q8WUA4	0.0230120457708835
Q86UL3	Q8TB52	0.0230120457708835
Q96ND0	Q969X6	0.0230120457708835
Q5KU26	Q9Y6D9	0.0230120457708835
Q9BUE6	O75569	0.0230120457708835
O95258	Q8IZ83	0.0230120457708835
P09228	Q8IZ83	0.0230120457708835
Q13617	P15170	0.0230120457708835
Q8WXI9	P55789	0.0230120457708835
Q07864	Q96EM0	0.0230120457708835
Q16740	Q9GZM8	0.0230120457708835
Q96EM0	Q969Z0	0.0230120457708835
Q03154	Q96JN8	0.0230120457708835
Q9BZF1	Q9H7E9	0.0230120457708835
Q13554	O60547	0.0230120457708835
Q13554	A6ZKI3	0.0230120457708835
P23142	Q04724	0.0230120457708835
P49903	O43739	0.0230120457708835
O75592	O75556	0.0230120457708835
Q6UWY0	Q9UJA5	0.0230120457708835
P52594	Q96PU5	0.0230120457708835
P31321	Q8IWZ8	0.0230120457708835
Q9BV94	Q7Z3B4	0.0230120457708835
O75170	Q96ED9	0.0230120457708835
Q96KB5	P52306	0.0230120457708835
Q9H9A5	P61586	0.0230120457708835
Q9Y4D1	Q92599	0.0230120457708835
Q14738	Q9H1B5	0.0230120457708835
Q04727	Q9BQE5	0.0230120457708835
P31321	O75635	0.0230120457708835
Q9BT40	Q96T58	0.0230120457708835
Q14738	Q86XS8	0.0230120457708835
O75175	Q6P996	0.0230120457708835
Q15555	Q8IYK4	0.0230120457708835
Q9UPS6	Q92569	0.0230120457708835
Q9BUK6	O75592	0.0230120457708835
Q9UHB7	Q32P28	0.0230120457708835
P10114	Q9HB90	0.0230120457708835
O14617	Q9UQ16	0.0230120457708835
Q6ICH7	P49792	0.0230120457708835
Q96F45	Q9UQ16	0.0230120457708835
Q16537	Q6V0I7	0.0230120457708835
Q9NR22	Q09666	0.0230120457708835
Q14738	Q96NU0	0.0230120457708835
Q8IU85	Q8TBP6	0.0230120457708835
P07951	Q71F56	0.0230120457708835
A0AVT1	P09884	0.0230120457708835
Q9NR22	Q13114	0.0230120457708835
O75436	Q8WUD6	0.0230120457708835
Q14738	Q6V0I7	0.0230120457708835
Q96PU5	P15170	0.0230120457708835
Q96B77	P61586	0.0230120457708835
Q5TDH0	Q9UKV3	0.0230120457708835
Q6P2E9	Q8NB49	0.0230120457708835
Q5T5P2	Q13472	0.0230120457708835
Q96PU5	P54619	0.0230120457708835
Q8N2I9	O14939	0.0230120457708835
Q12770	Q96PU8	0.0230120457708835
O75448	Q9HD26	0.0230120457708835
P49903	P19838	0.0230120457708835
Q9NZH6	Q9P2J3	0.0230120457708835
P54619	P49903	0.0230120457708835
O14949	Q96T58	0.0230120457708835
O14802	Q9NSC2	0.0230120457708835
Q9UG01	Q96F07	0.0230120457708835
Q16537	Q9H6S0	0.0230120457708835
Q9UHB7	Q709F0	0.0230120457708835
Q96D53	Q96T58	0.0230120457708835
P42785	Q9H792	0.0230120457708835
Q86VP1	Q9UNN5	0.0230120457708835
Q969R8	O75688	0.0230120457708835
Q6YHU6	Q96T58	0.0230120457708835
P22612	O14531	0.0230120457708835
O95602	Q96LB3	0.0230120457708835
Q8IUH5	O60262	0.0230120457708835
Q96B26	Q6GPH6	0.0230120457708835
Q9UHB7	Q9BVT8	0.0230120457708835
Q9BYJ1	O75170	0.0230120457708835
Q9BU23	Q9UQ16	0.0230120457708835
Q7Z3J2	Q8WYP5	0.0230120457708835
Q6P2E9	P17029	0.0230120457708835
P10114	O60256	0.0230120457708835
Q15834	Q96F07	0.0230120457708835
Q14738	Q14202	0.0230120457708835
P17252	Q93088	0.0230120457708835
Q76I76	O60256	0.0230120457708835
Q16557	P62736	0.0230120457708835
Q92673	Q14C86	0.0230120457708835
P10114	Q13596	0.0230120457708835
Q6NVY1	O60256	0.0230120457708835
P58557	Q92599	0.0230120457708835
Q5TCQ9	P39060	0.0230120457708835
Q96PU5	Q92797	0.0230120457708835
O94874	Q6V0I7	0.0230120457708835
Q96LB3	Q13049	0.0230120457708835
Q9H9A5	Q86SF2	0.0230120457708835
Q96IT1	Q9NR22	0.0230120457708835
Q66K14	Q96SI9	0.0230120457708835
P00750	Q96T58	0.0230120457708835
Q69YQ0	Q99719	0.0230120457708835
P49247	P61201	0.0230120457708835
Q9UGJ0	Q7L5N1	0.0230120457708835
Q12770	Q9Y376	0.0230120457708835
Q8N806	Q96EK5	0.0230120457708835
Q9HD26	Q8TB52	0.0230120457708835
Q9NR22	A6NIH7	0.0230120457708835
P49750	Q9C0D3	0.0230120457708835
Q9NWT6	Q9Y4X5	0.0230120457708835
Q9UQ90	Q9H8H0	0.0230120457708835
O75051	Q96F07	0.0230120457708835
Q8IUH5	Q04724	0.0230120457708835
Q9Y3C8	Q96PU5	0.0230120457708835
Q8IUH5	P50151	0.0230120457708835
Q99496	Q9NXV2	0.0230120457708835
Q04726	Q9NRR3	0.0230120457708835
P49411	Q149N8	0.0230120457708835
Q96PU8	Q9Y6A1	0.0230120457708835
Q9H2K2	P09884	0.0230120457708835
Q9H269	Q9UKB3	0.0230120457708835
Q9NVA2	P58557	0.0230120457708835
Q8TEY7	Q01968	0.0230120457708835
Q04724	Q9HD26	0.0230120457708835
Q9P2K3	Q96ED9	0.0230120457708835
Q9UPN4	Q9NR22	0.0230120457708835
Q99496	Q96QC0	0.0230120457708835
O15534	Q96T58	0.0230120457708835
Q9UGI8	P21283	0.0230120457708835
O14939	P20340	0.0230120457708835
Q99666	O43567	0.0230120457708835
Q01968	Q9Y3T9	0.0230120457708835
Q7Z3J2	Q9BSK2	0.0230120457708835
Q8ND24	Q14012	0.0230120457708835
Q13445	Q8N5Z5	0.0230120457708835
Q9NSG2	Q96T58	0.0230120457708835
Q9UPS6	Q9C0C7	0.0230120457708835
Q9BWF3	P01137	0.0230120457708835
Q14012	Q9UKB3	0.0230120457708835
Q9Y508	Q9NR22	0.0230120457708835
Q96PU5	P62166	0.0230120457708835
Q96EX3	Q8IUX1	0.0230120457708835
P81274	P34931	0.0230120457708835
Q9Y5K6	Q9P2P5	0.0230120457708835
O43395	Q96HI0	0.0230120457708835
Q9NZ56	Q96F07	0.0230120457708835
O14802	Q2VPB7	0.0230120457708835
Q96K76	P61916	0.0230120457708835
Q07864	Q9P2P5	0.0230120457708835
O75376	O94952	0.0230120457708835
A5YKK6	O60921	0.0230120457708835
Q96RL7	Q03167	0.0230120457708835
Q9H9V9	O75592	0.0230120457708835
P11464	A5A3E0	0.0230120457708835
Q01968	Q9NTI5	0.0230120457708835
Q9UKB3	Q96LB3	0.0230120457708835
Q96JS3	Q9NR22	0.0230120457708835
23392	Q8N5Z5	0.0230120457708835
Q9Y2Q5	Q92599	0.0230120457708835
Q9NY27	Q9GZT4	0.0230120457708835
Q8N1B4	O75592	0.0230120457708835
Q96F45	O75592	0.0230120457708835
Q96L91	Q13049	0.0230120457708835
Q7Z406	Q9P2D3	0.0230120457708835
Q7KZ85	Q9NY26	0.0230120457708835
Q15648	Q13049	0.0230120457708835
Q69YQ0	Q9NP79	0.0230120457708835
Q9NQC3	P01137	0.0230120457708835
Q14738	O43529	0.0230120457708835
Q96MD2	Q99832	0.0230120457708835
Q93074	Q8IUX1	0.0230120457708835
Q01968	O94874	0.0230120457708835
Q92777	Q96F07	0.0230120457708835
Q86YR5	P52306	0.0230120457708835
Q9H089	Q15506	0.0230120457708835
Q99832	Q5TGY1	0.0230120457708835
O14802	Q9NXV2	0.0230120457708835
Q9ULT8	Q6I9Y2	0.0230120457708835
Q13554	Q9UBQ5	0.0230120457708835
Q9BSJ8	P40425	0.0230120457708835
P56282	Q5JSH3	0.0230120457708835
Q15172	Q8IUR7	0.0230120457708835
Q6STE5	P58557	0.0230120457708835
Q15697	Q9NR22	0.0230120457708835
Q9Y4L5	O75175	0.0230120457708835
Q7Z406	Q04864	0.0230120457708835
P34932	Q76N89	0.0230120457708835
Q9P2N5	Q9UBV2	0.0230120457708835
A3KMH1	Q86YB8	0.0230120457708835
Q9Y6D9	Q7KZF4	0.0230120457708835
Q9Y6D5	Q86WA8	0.0230120457708835
Q8NFW8	Q9C0C2	0.0230120457708835
Q9UG01	O60512	0.0230120457708835
Q9H0C5	Q93088	0.0230120457708835
Q9P0K7	266971	0.0230120457708835
Q969X6	Q9GZT4	0.0230120457708835
Q9BUF5	P63098	0.0230120457708835
Q96PU5	Q9UNN5	0.0230120457708835
Q9ULK4	Q96RL7	0.0230120457708835
Q9NWU1	Q5JSH3	0.0230120457708835
Q9NRF8	728013	0.0230120457708835
P30154	P0DMN0	0.0230120457708835
P49792	O43567	0.0230120457708835
P61019	Q9UNN5	0.0230120457708835
Q9NR22	Q5T8P6	0.0230120457708835
Q9UG01	Q53R41	0.0230120457708835
P27037	Q07864	0.0230120457708835
Q93074	Q7Z333	0.0230120457708835
Q9Y2Z2	Q13033	0.0230120457708835
P12236	Q99611	0.0230120457708835
Q96RL7	Q9NZ08	0.0230120457708835
O43731	Q05193	0.0230120457708835
Q9H0C5	Q13522	0.0230120457708835
Q15020	Q9NRG1	0.0230120457708835
Q9NR09	Q9UJM8	0.0230120457708835
O14802	Q04727	0.0230120457708835
Q9BQE5	Q8N5Z5	0.0230120457708835
O75448	Q9Y6C9	0.0230120457708835
Q96PU5	Q96C19	0.0230120457708835
O14531	Q16635	0.0230120457708835
Q8N6Y1	P49642	0.0230120457708835
Q96HW7	Q13393	0.0230120457708835
Q9BTE3	Q8NHP6	0.0230120457708835
Q9NVV4	Q9Y6A1	0.0230120457708835
Q96PU5	Q9BRJ7	0.0230120457708835
P30838	O95260	0.0230120457708835
Q13228	Q9NRG1	0.0230120457708835
O94901	O95714	0.0230120457708835
Q9Y6D9	Q6NVY1	0.0230120457708835
Q9NWT6	Q9H8H0	0.0230120457708835
Q9NXC5	Q8IVD9	0.0230120457708835
Q14738	Q8IXK2	0.0230120457708835
Q9Y597	Q9Y6D5	0.0230120457708835
O43822	P52306	0.0230120457708835
O43731	Q96JA1	0.0230120457708835
Q96DX4	O75592	0.0230120457708835
Q96EP0	P09884	0.0230120457708835
Q9Y4L5	Q9NZN8	0.0230120457708835
Q5JSH3	O43772	0.0230120457708835
Q8IUH5	Q96B26	0.0230120457708835
Q66K14	Q9P289	0.0230120457708835
P61764	Q58EX7	0.0230120457708835
P62487	Q9BPU6	0.0230120457708835
O95271	Q96A65	0.0230120457708835
O14802	Q15768	0.0230120457708835
Q8N5N7	Q9P253	0.0230120457708835
Q9GZT8	Q93088	0.0230120457708835
Q9UGI8	Q8N806	0.0230120457708835
Q9Y4E8	Q9UNN5	0.0230120457708835
O95602	Q92830	0.0230120457708835
Q9UK22	Q8TED0	0.0230120457708835
P10114	Q07157	0.0230120457708835
Q7RTS9	Q96T58	0.0230120457708835
Q7L5N1	Q8TB22	0.0230120457708835
Q9H6R0	Q96GX1	0.0230120457708835
Q9UG01	Q96GQ5	0.0230120457708835
Q9H1A4	Q9NRR3	0.0230120457708835
Q12788	Q96Q05	0.0230120457708835
Q96EV8	A5YKK6	0.0230120457708835
Q96PU5	Q9BYT8	0.0230120457708835
Q9UKB3	Q96RY7	0.0230120457708835
Q8WXI9	Q96EK4	0.0230120457708835
Q9Y4B6	Q9NRR3	0.0230120457708835
P49903	P62166	0.0230120457708835
Q6NVY1	Q8N806	0.0230120457708835
Q4LE39	O95147	0.0230120457708835
Q6ZTN6	O00203	0.0230120457708835
P36954	Q6ZRS2	0.0230120457708835
Q13432	Q9Y2A7	0.0230120457708835
Q9NWV4	Q9BSL1	0.0230120457708835
Q9Y5K6	Q8WVV5	0.0230120457708835
O75935	P52756	0.0230120457708835
Q13616	O14595	0.0230120457708835
Q3BBV0	P34931	0.0230120457708835
P61764	Q9Y2A7	0.0230120457708835
O95456	Q12765	0.0230120457708835
Q96LB3	Q9BT09	0.0230120457708835
Q9Y4B6	O95450	0.0230120457708835
Q12926	Q6ZRS2	0.0230120457708835
Q9NSD9	Q8N806	0.0230120457708835
Q96EM0	Q9UQ49	0.0230120457708835
Q9UNN8	O60256	0.0230120457708835
Q9Y2A7	Q86U70	0.0230120457708835
Q9Y2A7	Q96JK2	0.0230120457708835
O60921	P51148	0.0230120457708835
Q9Y625	O00330	0.0230120457708835
O94808	Q15907	0.0230120457708835
O95619	Q12980	0.0230120457708835
Q8IW92	O75319	0.0230120457708835
O00506	Q9NZ71	0.0230120457708835
Q6ZTN6	P34932	0.0230120457708835
P20839	Q9P0M6	0.0230120457708835
Q9Y625	Q8TAD4	0.0230120457708835
P52594	Q9BSL1	0.0230120457708835
Q6PJI9	Q04727	0.0230120457708835
P16260	Q8TB52	0.0230120457708835
Q13432	Q8IZP0	0.0230120457708835
Q9NZ32	Q9BSL1	0.0230120457708835
Q9H211	P17066	0.0230120457708835
Q9H2K2	O15357	0.0230120457708835
P81408	Q96KP1	0.0230120457708835
Q04724	O95619	0.0230120457708835
Q9Y625	Q8IWU5	0.0230120457708835
P20042	Q9Y6D9	0.0230120457708835
Q9UBX1	Q9UI10	0.0230120457708835
O43865	O14656	0.0230120457708835
Q04724	Q96EE3	0.0230120457708835
O15047	P22090	0.0230120457708835
Q13619	P01137	0.0230120457708835
Q9UM13	Q05193	0.0230120457708835
Q9Y2A7	P21579	0.0230120457708835
Q15021	O43529	0.0230120457708835
P68366	Q6P1R3	0.0230120457708835
Q9Y4A5	Q6SPF0	0.0230120457708835
Q9NSD9	Q969T4	0.0230120457708835
Q9Y625	Q12767	0.0230120457708835
Q9UNW1	O60763	0.0230120457708835
O00400	Q96PU8	0.0230120457708835
P20042	P17029	0.0230120457708835
O43513	P07951	0.0230120457708835
O43432	Q12980	0.0230120457708835
Q9UNW1	P54920	0.0230120457708835
O95450	O75170	0.0230120457708835
Q9Y625	Q96AJ9	0.0230120457708835
O00399	Q9BSL1	0.0230120457708835
Q93074	O95450	0.0230120457708835
Q9Y625	Q96PU8	0.0230120457708835
P07951	Q6P2C8	0.0230120457708835
Q9Y625	P62068	0.0230120457708835
P40425	Q9Y450	0.0230120457708835
O60282	Q8WVV5	0.0230120457708835
Q8WVV5	P33176	0.0230120457708835
Q9UJW0	P52756	0.0230120457708835
Q8WVV5	Q9H0A8	0.0230120457708835
Q13576	Q56UQ5	0.0230120457708835
Q9NVF7	Q6ZRS2	0.0230120457708835
Q6WCQ1	Q6ZRS2	0.0230120457708835
Q9Y6D9	Q13492	0.0230120457708835
Q96DX4	Q04726	0.0230120457708835
Q00889	Q13438	0.0230120457708835
O14786	Q9UDR5	0.0230120457708835
Q13438	Q15238	0.0230120457708835
Q9Y274	P54652	0.0230120457708835
O94761	O00203	0.0230120457708835
O75478	Q96EX3	0.0230120457708835
Q9Y625	Q6NSJ0	0.0230120457708835
O94805	O15357	0.0230120457708835
Q14152	Q92530	0.0230120457708835
P16035	O15372	0.0230120457708835
O95271	O95218	0.0230120457708835
Q8WVV5	Q9Y450	0.0230120457708835
Q00765	O43739	0.0230120457708835
P10114	P52756	0.0230120457708835
Q14152	Q9Y6D9	0.0230120457708835
O95271	Q9Y4B6	0.0230120457708835
Q86WA8	Q04726	0.0230120457708835
Q9UQP3	P34932	0.0230120457708835
Q9NSD9	O95630	0.0230120457708835
Q07864	P46937	0.0230120457708835
Q00169	Q9BSL1	0.0230120457708835
Q86WJ1	P41273	0.0230120457708835
Q96EN8	O00506	0.0230120457708835
Q9Y625	Q99829	0.0230120457708835
Q9Y625	Q6NXT4	0.0230120457708835
Q13190	Q92797	0.0230120457708835
P0DUQ2	P34931	0.0230120457708835
Q9Y2A7	O43422	0.0230120457708835
Q92624	P09884	0.0230120457708835
Q86WJ1	Q93096	0.0230120457708835
Q96SZ5	P54652	0.0230120457708835
Q9ULG6	Q96PU8	0.0230120457708835
Q9C0C2	P51649	0.0230120457708835
Q13554	O43808	0.0230120457708835
Q6V0I7	Q12933	0.0230120457708835
P11274	Q6ZRS2	0.0230120457708835
Q9H7D7	Q93096	0.0230120457708835
Q6R327	Q6ZRS2	0.0230120457708835
Q92624	P52306	0.0230120457708835
Q01968	Q8WVV5	0.0230120457708835
P01036	Q8N3C0	0.0230120457708835
Q9Y625	Q9BY32	0.0230120457708835
Q13619	A6NIH7	0.0230120457708835
Q14012	O75170	0.0230120457708835
Q9H4B7	O95801	0.0230120457708835
Q9Y6D5	P48729	0.0230120457708835
P10114	Q9UHD8	0.0230120457708835
Q6ZRS2	O75467	0.0230120457708835
Q9Y625	84919	0.0230120457708835
Q15554	Q96EX3	0.0230120457708835
Q9HDC5	Q6ZRS2	0.0230120457708835
Q9ULF5	Q8N5Z5	0.0230120457708835
Q9H7P6	P31321	0.0230120457708835
Q9UL46	Q9NR22	0.0230120457708835
Q6P2E9	Q9C0E8	0.0230120457708835
P49903	Q96EA4	0.0230120457708835
Q8N5Z5	P52306	0.0230120457708835
Q9H9A5	P82970	0.0230120457708835
728932	Q96T58	0.0230120457708835
O14786	P06400	0.0230120457708835
P62487	Q6ZRS2	0.0230120457708835
Q7L5N1	Q9Y2K6	0.0230120457708835
Q13153	Q9BSL1	0.0230120457708835
Q9NQV6	P68371	0.0230120457708835
Q86VP1	Q13546	0.0230120457708835
Q86VS8	Q9UBW7	0.0230120457708835
Q13554	Q15554	0.0230120457708835
Q13576	P49418	0.0230120457708835
P34931	P35443	0.0230120457708835
O75843	Q86V97	0.0230120457708835
Q9P0V3	Q9Y230	0.0230120457708835
O15235	Q93074	0.0230120457708835
P49903	Q9Y6A5	0.0230120457708835
Q9Y625	Q8WW22	0.0230120457708835
Q6ZRS2	Q96RY7	0.0230120457708835
Q9Y625	P61224	0.0230120457708835
Q969T4	Q9BSL1	0.0230120457708835
O95486	Q93096	0.0230120457708835
Q6P5Z2	Q9Y625	0.0230120457708835
P34931	Q6NSI8	0.0230120457708835
O94811	O15381	0.0230120457708835
Q9H307	Q99880	0.0230120457708835
P34932	Q6AWC2	0.0230120457708835
Q96T58	Q96ED9	0.0230120457708835
Q9Y376	Q6UB35	0.0230120457708835
Q9HBM1	Q9NR22	0.0230120457708835
Q8IUR7	728013	0.0230120457708835
Q69YQ0	O43236	0.0230120457708835
146923	P08238	0.0230120457708835
Q66K14	O60262	0.0230120457708835
O75312	Q96PU5	0.0230120457708835
Q9Y5P6	Q04726	0.0230120457708835
P49792	Q92831	0.0230120457708835
P05166	Q9NUI1	0.0230120457708835
Q7L5N1	P54252	0.0230120457708835
Q8IZL8	Q8TB52	0.0230120457708835
Q7KZF4	Q8N806	0.0230120457708835
Q9NQG5	Q9Y4D1	0.0230120457708835
Q66K14	P50151	0.0230120457708835
Q9NY27	Q6NVY1	0.0230120457708835
Q6NUQ1	O75170	0.0230120457708835
Q9H9A5	Q7Z7A3	0.0230120457708835
Q9Y4D1	Q96P16	0.0230120457708835
Q9Y4L5	O15047	0.0230120457708835
Q9H9A5	Q96EX3	0.0230120457708835
Q9NWT6	Q96QC0	0.0230120457708835
Q9UBI1	P60981	0.0230120457708835
Q6P996	O14786	0.0230120457708835
Q9Y4D1	Q07157	0.0230120457708835
Q9GZP4	O60256	0.0230120457708835
Q9UKB3	O14617	0.0230120457708835
Q13576	Q6ZMZ0	0.0230120457708835
O60462	Q04726	0.0230120457708835
Q9Y2A7	Q9BWG4	0.0230120457708835
Q9BSL1	Q96GD0	0.0230120457708835
Q9Y625	O60216	0.0230120457708835
Q9GZU8	Q92506	0.0230120457708835
O00506	Q9UK73	0.0230120457708835
P36543	O00506	0.0230120457708835
P61289	Q9HCP0	0.0230120457708835
Q9Y5U2	Q9Y597	0.0230120457708835
Q9Y625	Q96HD1	0.0230120457708835
Q6V0I7	Q15072	0.0230120457708835
Q6ZRS2	Q13049	0.0230120457708835
O00506	Q10567	0.0230120457708835
P34931	373856	0.0230120457708835
Q9BTN0	Q93096	0.0230120457708835
Q15126	Q9BSL1	0.0230120457708835
Q9NWQ8	P20839	0.0230120457708835
Q9Y6D9	P41227	0.0230120457708835
Q9UNN8	Q9NVA2	0.0230120457708835
O14653	Q9Y625	0.0230120457708835
Q9Y625	Q16864	0.0230120457708835
Q9UH03	O15357	0.0230120457708835
Q13371	3327	0.0230120457708835
Q13228	P01137	0.0230120457708835
Q9UK73	Q15648	0.0230120457708835
O94768	Q9Y625	0.0230120457708835
O95630	Q9BSL1	0.0230120457708835
Q9ULK4	Q9BXS5	0.0230120457708835
Q86WJ1	O14786	0.0230120457708835
Q9Y6D9	P46940	0.0230120457708835
Q9NSD9	Q8TEY7	0.0230120457708835
P34932	P51826	0.0230120457708835
Q9Y625	Q6NUM6	0.0230120457708835
Q92667	Q9Y289	0.0230120457708835
Q00537	Q9UQ49	0.0230120457708835
P20839	Q8TBZ3	0.0230120457708835
O15514	Q6ZRS2	0.0230120457708835
Q6ZRS2	P42338	0.0230120457708835
Q9UNK0	Q92797	0.0230120457708835
Q96ST3	O75718	0.0230120457708835
O75448	Q9Y450	0.0230120457708835
Q99459	O43739	0.0230120457708835
P0DMN0	Q5T447	0.0230120457708835
P10073	P54652	0.0230120457708835
Q9Y625	Q8NBK3	0.0230120457708835
Q16342	Q6ZRS2	0.0230120457708835
Q9H269	Q9BT09	0.0230120457708835
Q04724	O95789	0.0230120457708835
Q92797	Q12834	0.0230120457708835
Q9NSD9	Q9NXC5	0.0230120457708835
Q13432	Q99613	0.0230120457708835
P42568	O75718	0.0230120457708835
Q92624	Q9NRW7	0.0230120457708835
Q6ZRS2	O75832	0.0230120457708835
Q6ZRS2	Q9P0K7	0.0230120457708835
O00506	Q9UKB3	0.0230120457708835
Q14738	P23229	0.0230120457708835
Q9Y6D9	Q96RP9	0.0230120457708835
P17029	Q12874	0.0230120457708835
Q04726	Q2MV58	0.0230120457708835
Q13619	Q12891	0.0230120457708835
O43422	P49770	0.0230120457708835
Q9NXL9	O14802	0.0230120457708835
Q02447	O94874	0.0230120457708835
Q15833	Q92614	0.0230120457708835
Q96S16	O75170	0.0230120457708835
O43678	Q9NQG5	0.0230120457708835
O43156	O60262	0.0230120457708835
Q9BRP4	Q14008	0.0230120457708835
Q93074	P33121	0.0230120457708835
P36404	Q9NRF8	0.0230120457708835
P35611	Q9Y6D9	0.0230120457708835
Q9GZN1	100288406	0.0230120457708835
Q9Y6D9	Q6NSJ2	0.0230120457708835
Q15020	O60262	0.0230120457708835
Q6Y288	P34896	0.0230120457708835
Q9Y6D9	Q9UBS3	0.0230120457708835
3327	Q08378	0.0230120457708835
P23142	O95453	0.0230120457708835
P25445	Q92817	0.0230120457708835
P48454	P42357	0.0230120457708835
P35612	Q92614	0.0230120457708835
Q6ZMZ0	Q9C0C9	0.0230120457708835
Q9P2K3	Q13510	0.0230120457708835
O76021	Q6ZMZ0	0.0230120457708835
Q93074	P11047	0.0230120457708835
Q14571	Q9P2S5	0.0230120457708835
Q8NB78	Q96EB6	0.0230120457708835
Q9H7P6	Q92614	0.0230120457708835
P0DTE8	A4D1S0	0.0230120457708835
Q04721	P49916	0.0230120457708835
P36405	Q8N806	0.0230120457708835
Q9Y597	P17707	0.0230120457708835
Q8IVA1	Q6W2J9	0.0230120457708835
P36543	Q00169	0.0230120457708835
Q13554	Q9NZJ5	0.0230120457708835
Q6Y288	Q9BT25	0.0230120457708835
Q8WUZ0	P14635	0.0230120457708835
P27695	Q13490	0.0230120457708835
Q6Y288	O95602	0.0230120457708835
Q9NWM3	Q8N806	0.0230120457708835
Q5HYI7	Q01968	0.0230120457708835
P05166	Q6P9A2	0.0230120457708835
Q16720	O15047	0.0230120457708835
Q6Y288	Q96AX1	0.0230120457708835
P35612	Q96FW1	0.0230120457708835
P35612	Q9H4G4	0.0230120457708835
Q9NWM3	Q13153	0.0230120457708835
Q9Y297	Q86UP2	0.0230120457708835
Q8N5K1	Q9NR22	0.0230120457708835
A4D1S0	Q15818	0.0230120457708835
Q13098	Q02818	0.0230120457708835
Q93088	P36405	0.0230120457708835
Q8TAC2	Q9NWT6	0.0230120457708835
Q13188	P22830	0.0230120457708835
Q14738	P42892	0.0230120457708835
Q00526	Q68D85	0.0230120457708835
P36543	Q12765	0.0230120457708835
Q15768	Q9C0H2	0.0230120457708835
A2RUC4	Q9C0C2	0.0230120457708835
P46939	Q8WUJ1	0.0230120457708835
Q9NWT6	P13807	0.0230120457708835
Q6ZMZ0	O15350	0.0230120457708835
P37268	Q8N806	0.0230120457708835
Q9Y376	O75503	0.0230120457708835
Q13526	O60256	0.0230120457708835
Q14571	Q9NPF5	0.0230120457708835
Q9UJJ9	Q14789	0.0230120457708835
Q13490	Q2MV58	0.0230120457708835
100288406	Q93096	0.0230120457708835
P34931	P49715	0.0230120457708835
O15382	Q16555	0.0230120457708835
Q6V0I7	P54105	0.0230120457708835
O15182	Q8N806	0.0230120457708835
Q14571	Q9GZT9	0.0230120457708835
Q8IYS1	Q9C0C2	0.0230120457708835
P0DTE8	Q6ZMK1	0.0230120457708835
Q8IYS1	O00411	0.0230120457708835
P62699	P49418	0.0230120457708835
Q08431	Q8N5Z5	0.0230120457708835
Q9P2S5	Q969J2	0.0230120457708835
Q08379	Q969R5	0.0230120457708835
Q9NZR2	Q9UFC0	0.0230120457708835
Q05707	Q92817	0.0230120457708835
Q8NCG7	Q92797	0.0230120457708835
Q13098	O95749	0.0230120457708835
Q6Y288	Q8IW35	0.0230120457708835
P42224	P52848	0.0230120457708835
Q9NXR7	P49736	0.0230120457708835
O75461	O95714	0.0230120457708835
P22612	Q6Y288	0.0230120457708835
O75197	Q96RY7	0.0230120457708835
P49748	O60262	0.0230120457708835
Q96DX4	Q16555	0.0230120457708835
Q5JRA6	3494	0.0230120457708835
Q9BYJ1	A2RUC4	0.0230120457708835
P42568	Q9BVT8	0.0230120457708835
Q86VP1	Q14332	0.0230120457708835
Q13371	3323	0.0230120457708835
664618	O15047	0.0230120457708835
664618	Q9H3S5	0.0230120457708835
P0CJ78	Q9NR22	0.0230120457708835
Q9NZW5	O00754	0.0230120457708835
Q9Y597	O43681	0.0230120457708835
Q93074	P11274	0.0230120457708835
P42568	Q8TBA6	0.0230120457708835
Q9UJJ9	Q0VG06	0.0230120457708835
Q86WJ1	Q93088	0.0230120457708835
O95714	Q93088	0.0230120457708835
Q9Y6D9	P36405	0.0230120457708835
Q05086	P26572	0.0230120457708835
Q96AX1	Q93088	0.0230120457708835
Q14527	Q93088	0.0230120457708835
664618	Q93088	0.0230120457708835
O95782	Q9UNW1	0.0230120457708835
Q6NSZ9	Q6STE5	0.0230120457708835
P42224	P55899	0.0230120457708835
Q86VP1	Q93088	0.0230120457708835
O95258	664618	0.0230120457708835
Q96S52	Q8N5Z5	0.0230120457708835
P12110	P46939	0.0230120457708835
Q9UPT5	Q96BM9	0.0230120457708835
P39748	Q93088	0.0230120457708835
O14770	Q9C0C9	0.0230120457708835
Q53HC5	Q15375	0.0230120457708835
P05166	O60262	0.0230120457708835
P37268	Q9P2K3	0.0230120457708835
Q9Y4L5	Q9Y597	0.0230120457708835
Q6P1X5	Q3ZCM7	0.0230120457708835
P55082	Q96KP1	0.0230120457708835
100294276	Q15118	0.0230120457708835
Q9UJC3	P15848	0.0230120457708835
O43708	Q3ZCM7	0.0230120457708835
Q86UP2	Q86WA8	0.0230120457708835
P48594	A4D1S0	0.0230120457708835
Q15768	Q99758	0.0230120457708835
Q15542	Q3ZCM7	0.0230120457708835
P35612	Q8NBT2	0.0230120457708835
Q92750	Q3ZCM7	0.0230120457708835
P0DTE8	Q9Y3D7	0.0230120457708835
P61952	Q92569	0.0230120457708835
O00754	Q9UJA5	0.0230120457708835
Q6ZTN6	Q08379	0.0230120457708835
Q5VYV7	Q13885	0.0230120457708835
Q9ULR0	P51674	0.0230120457708835
Q7Z5L9	Q7L5N7	0.0230120457708835
O43741	O95782	0.0230120457708835
O75197	Q96LB3	0.0230120457708835
Q9Y6D9	P49748	0.0230120457708835
P36543	P16298	0.0230120457708835
P54619	Q13490	0.0230120457708835
P37268	Q10567	0.0230120457708835
Q04726	P18075	0.0230120457708835
Q6Y288	P41227	0.0230120457708835
Q8IVA1	Q13098	0.0230120457708835
P28330	P62736	0.0230120457708835
O75461	Q96EX3	0.0230120457708835
Q05086	O43909	0.0230120457708835
Q9GZZ1	Q9Y6D9	0.0230120457708835
Q7Z406	P61371	0.0230120457708835
100294276	Q8IUF1	0.0230120457708835
P10909	Q96C90	0.0230120457708835
Q9GZU8	O14656	0.0230120457708835
P38936	Q13627	0.0230120457708835
Q9C0C4	P04083	0.0230120457708835
Q9P2P5	Q86UP2	0.0230120457708835
P09382	Q68E01	0.0230120457708835
P30566	Q96ED9	0.0230120457708835
P63218	Q9P289	0.0230120457708835
Q7Z5L9	P80303	0.0230120457708835
Q96C00	Q9BXC9	0.0230120457708835
664618	Q10469	0.0230120457708835
Q96K19	Q10567	0.0230120457708835
A4D1S0	P29508	0.0230120457708835
Q6ZTN6	Q6P4R8	0.0230120457708835
P36543	P63218	0.0230120457708835
P19086	Q9UNH7	0.0230120457708835
P49848	Q3ZCM7	0.0230120457708835
Q13490	Q8N806	0.0230120457708835
Q08379	Q16537	0.0230120457708835
Q5TF39	Q68D85	0.0230120457708835
P0DTE8	P36021	0.0230120457708835
Q7Z406	Q6GMV3	0.0230120457708835
P01009	Q16555	0.0230120457708835
Q9Y4L5	Q8IYS1	0.0230120457708835
P40425	Q9NWM3	0.0230120457708835
O95292	Q92830	0.0230120457708835
P39748	Q8N806	0.0230120457708835
O75448	P30566	0.0230120457708835
Q9H6R7	Q9NWM3	0.0230120457708835
Q5JSH3	Q8TAX7	0.0230120457708835
O60547	P10909	0.0230120457708835
O60566	Q9C0H2	0.0230120457708835
O15182	Q9P289	0.0230120457708835
Q5TDH0	P21283	0.0230120457708835
Q14152	P46527	0.0230120457708835
P49336	P49792	0.0230120457708835
Q8IVA1	Q9P2S5	0.0230120457708835
Q8WTX7	Q92569	0.0230120457708835
Q8IYS1	O60610	0.0230120457708835
Q14571	O14561	0.0230120457708835
Q08379	Q9H7X3	0.0230120457708835
Q9BRT9	P21283	0.0230120457708835
Q6NUM6	P51148	0.0230120457708835
P29590	Q92830	0.0230120457708835
Q7Z406	P61968	0.0230120457708835
Q9Y6D9	P30566	0.0230120457708835
P98172	P80303	0.0230120457708835
P37268	O95714	0.0230120457708835
Q99933	P41227	0.0230120457708835
P63218	O95218	0.0230120457708835
Q6ZMZ0	Q9H5H4	0.0230120457708835
Q9Y597	Q13490	0.0230120457708835
Q495W5	O14617	0.0230120457708835
Q14571	Q08379	0.0230120457708835
P35612	P10114	0.0230120457708835
Q9HB90	Q8WWI1	0.0230120457708835
O75179	Q29983	0.0230120457708835
P20810	Q9Y4B6	0.0230120457708835
Q9Y6D9	P39748	0.0230120457708835
P20794	P49411	0.0230120457708835
Q9NZ71	Q92830	0.0230120457708835
Q9UBS3	Q96KP1	0.0230120457708835
Q495W5	Q96LB3	0.0230120457708835
Q5JS37	Q96PU8	0.0230120457708835
Q8TB52	Q96L58	0.0230120457708835
Q8NFF5	Q9UHI8	0.0230120457708835
Q68D85	O75379	0.0230120457708835
Q12860	Q8N201	0.0230120457708835
Q13114	Q68D85	0.0230120457708835
Q9UJC3	P52848	0.0230120457708835
Q13554	P54707	0.0230120457708835
Q08379	O15126	0.0230120457708835
P37268	P40425	0.0230120457708835
Q9NQV6	Q8WUJ1	0.0230120457708835
P51798	Q05639	0.0230120457708835
Q12955	P27482	0.0230120457708835
Q6P587	Q7Z406	0.0230120457708835
Q08379	O14733	0.0230120457708835
P49750	P17707	0.0230120457708835
Q13554	P15848	0.0230120457708835
Q6ZMZ0	O60245	0.0230120457708835
Q7Z4R8	Q07864	0.0230120457708835
Q96K76	Q96S16	0.0230120457708835
Q8IXM2	P54652	0.0230120457708835
P42773	P47813	0.0230120457708835
Q658Y4	Q8WUJ1	0.0230120457708835
Q8IVA1	P17252	0.0230120457708835
O75051	Q05639	0.0230120457708835
Q16394	Q04726	0.0230120457708835
P51587	728013	0.0230120457708835
Q00889	Q3ZCM7	0.0230120457708835
Q9BVL4	Q07021	0.0230120457708835
Q9GZN1	Q8NFJ9	0.0230120457708835
Q13526	Q13627	0.0230120457708835
O00443	P49748	0.0230120457708835
Q14571	Q8WUA4	0.0230120457708835
Q08379	Q86YP4	0.0230120457708835
P69849	Q8N5Z5	0.0230120457708835
Q9Y6D9	O43909	0.0230120457708835
P37235	P46940	0.0230120457708835
Q8N5Z5	Q96GX1	0.0230120457708835
O15182	O60256	0.0230120457708835
Q7Z5L9	P22033	0.0230120457708835
P20073	Q9NR22	0.0230120457708835
Q8N8A6	Q96EX3	0.0230120457708835
P36543	Q8TBC4	0.0230120457708835
Q08379	O75832	0.0230120457708835
P25311	Q93088	0.0230120457708835
Q13098	Q96EY5	0.0230120457708835
Q0VG06	O00203	0.0230120457708835
O14757	O00203	0.0230120457708835
Q7Z5L9	Q96RP9	0.0230120457708835
Q15149	Q12840	0.0230120457708835
Q8N0Z8	P52306	0.0230120457708835
Q13554	Q5TF39	0.0230120457708835
Q96EY8	P17029	0.0230120457708835
Q8WXF1	Q92830	0.0230120457708835
Q9Y6D9	Q13535	0.0230120457708835
Q6Y288	Q7Z4H7	0.0230120457708835
O75487	Q92817	0.0230120457708835
O15350	Q8IV20	0.0230120457708835
P19823	Q96N67	0.0230120457708835
O95271	Q10567	0.0230120457708835
P49418	P05090	0.0230120457708835
O14757	O14617	0.0230120457708835
Q6Y288	Q63ZY3	0.0230120457708835
O60282	P02452	0.0230120457708835
Q2VPK5	O14786	0.0230120457708835
Q9H490	Q8N5Z5	0.0230120457708835
Q9NV70	P16520	0.0230120457708835
Q9UBS3	O14786	0.0230120457708835
Q4J6C6	728013	0.0230120457708835
Q14571	Q04323	0.0230120457708835
Q14571	P86790	0.0230120457708835
Q13554	P52848	0.0230120457708835
O75478	Q08379	0.0230120457708835
P49750	P41162	0.0230120457708835
O15182	Q92599	0.0230120457708835
Q9NRB3	Q12840	0.0230120457708835
Q14012	Q96NU0	0.0230120457708835
Q6PJI9	Q5TZA2	0.0230120457708835
Q7Z5L9	P36405	0.0230120457708835
Q13586	Q14766	0.0230120457708835
Q4J6C6	Q6ZMZ0	0.0230120457708835
P17029	O00213	0.0230120457708835
Q9Y6D9	Q13098	0.0230120457708835
Q8TCT1	100510688	0.0230120457708835
Q6Y288	Q9UPT9	0.0230120457708835
P68871	Q9P2P5	0.0230120457708835
664618	Q9GZZ9	0.0230120457708835
P20719	Q14571	0.0230120457708835
Q9NQV6	P12110	0.0230120457708835
Q13098	Q9NQ92	0.0230120457708835
Q8IUR7	P49418	0.0230120457708835
O75298	O75688	0.0230120457708835
Q9NR22	O14763	0.0230120457708835
P37840	Q9NY65	0.0230120457708835
Q86VZ4	Q14738	0.0230120457708835
O43731	Q96DV4	0.0230120457708835
Q14738	Q96K19	0.0230120457708835
O43731	Q05707	0.0230120457708835
Q93074	Q58EX7	0.0230120457708835
P54619	P82970	0.0230120457708835
Q7L5N1	Q8NEX9	0.0230120457708835
Q96GM5	Q6P9B6	0.0230120457708835
Q5T2N8	Q14642	0.0230120457708835
Q16537	Q9H1A4	0.0230120457708835
O14802	P30520	0.0230120457708835
Q7Z406	Q04206	0.0230120457708835
Q99755	P52306	0.0230120457708835
Q6P2I3	O95260	0.0230120457708835
Q9P2P5	P09884	0.0230120457708835
Q0VG06	O94874	0.0230120457708835
O75170	Q58EX7	0.0230120457708835
Q8IZA0	Q8N201	0.0230120457708835
P22612	Q13596	0.0230120457708835
Q969U7	Q9C0C2	0.0230120457708835
Q5JTW2	P15170	0.0230120457708835
Q9NZR2	Q9NWT6	0.0230120457708835
Q15554	P09884	0.0230120457708835
Q9ULM3	O43567	0.0230120457708835
Q9H582	P52306	0.0230120457708835
O14802	Q13724	0.0230120457708835
P15170	Q13490	0.0230120457708835
P98198	Q96DV4	0.0230120457708835
Q9UI10	P51798	0.0230120457708835
O95817	Q6ZMZ0	0.0230120457708835
Q13535	Q15836	0.0230120457708835
Q2VPK5	O15372	0.0230120457708835
Q86UT6	P18075	0.0230120457708835
Q7Z5L9	P21283	0.0230120457708835
Q6Y288	Q04726	0.0230120457708835
Q9NZ08	P16520	0.0230120457708835
Q6Y288	O75323	0.0230120457708835
Q9NR50	Q07820	0.0230120457708835
Q9UI10	Q07820	0.0230120457708835
P36543	Q9BRT9	0.0230120457708835
Q08379	P11274	0.0230120457708835
Q6Y288	P35250	0.0230120457708835
O00754	Q8N806	0.0230120457708835
A4D1S0	Q6UW63	0.0230120457708835
Q7Z406	O75015	0.0230120457708835
P61916	P61586	0.0230120457708835
O94811	Q15776	0.0230120457708835
Q9UH03	P58557	0.0230120457708835
Q96B26	O75581	0.0230120457708835
Q93088	Q9Y6C9	0.0230120457708835
Q8NCN5	Q92599	0.0230120457708835
Q8NDZ2	O75592	0.0230120457708835
Q9HA92	Q92599	0.0230120457708835
O75175	Q9UQ16	0.0230120457708835
Q9UPT9	Q99797	0.0230120457708835
Q6ZMZ0	P52306	0.0230120457708835
Q9BT78	Q8IYS1	0.0230120457708835
Q5VT25	P55082	0.0230120457708835
O00754	Q96LB3	0.0230120457708835
Q13554	P55899	0.0230120457708835
Q9UHB7	Q9HCU4	0.0230120457708835
P19086	Q9P289	0.0230120457708835
P05166	P50151	0.0230120457708835
Q08379	P42898	0.0230120457708835
Q9BTE3	A2RUC4	0.0230120457708835
Q14571	P68871	0.0230120457708835
O43156	P50151	0.0230120457708835
Q6NSZ9	Q9UJ70	0.0230120457708835
Q9UJ70	P98170	0.0230120457708835
Q8NFH5	Q9C0C2	0.0230120457708835
P20719	Q13625	0.0230120457708835
P51148	P05496	0.0230120457708835
Q96GM5	Q5JRA6	0.0230120457708835
O60282	O60262	0.0230120457708835
P04083	Q9BVG3	0.0230120457708835
Q08379	O75461	0.0230120457708835
P42568	Q96AG4	0.0230120457708835
Q13586	Q07820	0.0230120457708835
Q14789	P40424	0.0230120457708835
Q14789	P80303	0.0230120457708835
Q6Y288	Q9UKB3	0.0230120457708835
Q6ZMZ0	O75153	0.0230120457708835
Q6ZMZ0	Q96ME7	0.0230120457708835
Q92830	Q2TAL8	0.0230120457708835
Q8WXI9	Q8IYS1	0.0230120457708835
Q08379	Q92830	0.0230120457708835
P19086	Q9NZ08	0.0230120457708835
Q6Y288	P49815	0.0230120457708835
P22830	Q9Y597	0.0230120457708835
Q9UIQ6	Q8N5Z5	0.0230120457708835
P37235	P05166	0.0230120457708835
Q92614	Q9Y3E2	0.0230120457708835
P19823	Q04726	0.0230120457708835
Q86TM6	Q8N5Z5	0.0230120457708835
P20810	Q2VPK5	0.0230120457708835
Q96JH7	O75063	0.0230120457708835
Q15238	Q3ZCM7	0.0230120457708835
Q6ZT12	Q8N5Z5	0.0230120457708835
Q08379	P40425	0.0230120457708835
Q13423	Q8NB78	0.0230120457708835
Q9NS73	Q08379	0.0230120457708835
P62829	A6NLU0	0.0230120457708835
Q4G0J3	Q6ZMZ0	0.0230120457708835
Q96DA6	O43149	0.0230120457708835
Q2VPK5	Q99961	0.0230120457708835
Q09328	Q66K74	0.0230120457708835
Q6P2I3	P12110	0.0230120457708835
P37235	Q86UP2	0.0230120457708835
O43678	O60256	0.0230120457708835
Q9NQ50	P27216	0.0230120457708835
P07197	Q7Z6K5	0.0230120457708835
P85037	O95714	0.0230120457708835
P46934	Q7Z6K5	0.0230120457708835
Q93084	Q96SI9	0.0230120457708835
P46934	Q8NBF2	0.0230120457708835
Q96PU8	P55082	0.0230120457708835
Q6Y288	Q6NSJ2	0.0230120457708835
P19823	Q86WJ1	0.0230120457708835
O60826	Q5T5C0	0.0230120457708835
Q96ST3	Q9HCU4	0.0230120457708835
Q15904	O60256	0.0230120457708835
P35612	P61201	0.0230120457708835
Q6Y288	Q96JH7	0.0230120457708835
O14757	Q9C0C2	0.0230120457708835
Q93074	Q9UHR6	0.0230120457708835
Q15067	Q8N806	0.0230120457708835
Q99797	Q9Y6B6	0.0230120457708835
Q9C0C2	Q2TBE0	0.0230120457708835
O75197	Q96JG6	0.0230120457708835
Q14012	O14757	0.0230120457708835
P42892	Q9UJA5	0.0230120457708835
Q14789	Q9NWM3	0.0230120457708835
Q14315	Q4V328	0.0230120457708835
Q7Z5L9	O15534	0.0230120457708835
Q5JRA6	P01833	0.0230120457708835
Q6ZMZ0	O60832	0.0230120457708835
Q8IVA1	P33240	0.0230120457708835
P49418	Q9NWU2	0.0230120457708835
P35916	Q13033	0.0230120457708835
P82933	Q8NHS0	0.0230120457708835
Q5JRA6	P40425	0.0230120457708835
P51587	P35612	0.0230120457708835
Q9P2K3	Q10567	0.0230120457708835
Q8TD55	3493	0.0230120457708835
Q9GZN1	P41162	0.0230120457708835
Q9UPT9	P35916	0.0230120457708835
P61769	O60551	0.0230120457708835
Q14680	Q14789	0.0230120457708835
Q7Z406	P35219	0.0230120457708835
Q9UBX1	Q13554	0.0230120457708835
O60493	Q7Z5L9	0.0230120457708835
O75312	Q9UFC0	0.0230120457708835
P17066	P42772	0.0230120457708835
O95782	Q9Y376	0.0230120457708835
Q15751	P15309	0.0230120457708835
100294276	Q8N5Z5	0.0230120457708835
P0CG38	O95714	0.0230120457708835
P22033	P80303	0.0230120457708835
P49748	Q96EY5	0.0230120457708835
Q96EY8	O43670	0.0230120457708835
O43156	Q07820	0.0230120457708835
P0DTE8	O14656	0.0230120457708835
Q01968	P53701	0.0230120457708835
Q92817	Q5SRI9	0.0230120457708835
Q01581	Q8N806	0.0230120457708835
Q6Y288	Q96N67	0.0230120457708835
Q6Y288	Q13033	0.0230120457708835
Q8IYS1	3323	0.0230120457708835
Q6PKG0	Q8NHS0	0.0230120457708835
Q96EY8	P20810	0.0230120457708835
P20719	O95613	0.0230120457708835
Q6ZMZ0	Q13823	0.0230120457708835
Q6ZTN6	P15880	0.0230120457708835
P42568	Q32P28	0.0230120457708835
P58340	Q8NFW8	0.0230120457708835
P49916	Q9GZT8	0.0230120457708835
Q13371	P49736	0.0230120457708835
Q9H410	Q10567	0.0230120457708835
Q4G0F5	P10114	0.0230120457708835
Q99666	Q99996	0.0230120457708835
P15170	Q6PJ61	0.0230120457708835
Q9H4L5	P52306	0.0230120457708835
O60826	Q9GZZ9	0.0230120457708835
Q8IYI6	P19021	0.0230120457708835
Q9GZN1	Q9HC35	0.0230120457708835
Q96KC2	O60287	0.0230120457708835
Q9BWS9	Q8IYI6	0.0230120457708835
P78536	Q8NI27	0.0230120457708835
Q15751	Q9NZW5	0.0230120457708835
Q9BY67	O60256	0.0230120457708835
Q96CP6	Q9NZ56	0.0230120457708835
Q8IYK4	Q96KR4	0.0230120457708835
Q8N129	Q9NRF8	0.0230120457708835
Q15021	Q9NX62	0.0230120457708835
Q8WXF1	Q15390	0.0230120457708835
Q8N806	Q8TEB1	0.0230120457708835
O43741	Q8IZT6	0.0230120457708835
Q5MIZ7	Q8NG27	0.0230120457708835
Q9HB40	Q16204	0.0230120457708835
Q8TDJ6	O75147	0.0230120457708835
Q9H497	Q8IYI6	0.0230120457708835
Q96S06	P46939	0.0230120457708835
P02792	Q8N806	0.0230120457708835
Q8N6Y1	Q8IYI6	0.0230120457708835
Q05086	Q9NRW7	0.0230120457708835
Q9H0U4	P16870	0.0230120457708835
O60911	O75170	0.0230120457708835
Q9H6U6	Q00537	0.0230120457708835
P54687	P48730	0.0230120457708835
O43566	Q92569	0.0230120457708835
P78371	P51826	0.0230120457708835
P49862	Q05639	0.0230120457708835
P07942	O95376	0.0230120457708835
Q93074	Q96RY7	0.0230120457708835
Q9NWU1	P07197	0.0230120457708835
P05166	O60462	0.0230120457708835
A2RTX5	Q8IYL2	0.0230120457708835
Q99496	Q05086	0.0230120457708835
P51688	Q8IYI6	0.0230120457708835
Q6Q0C0	Q86WA8	0.0230120457708835
Q16143	Q86U28	0.0230120457708835
Q9NSG2	O60551	0.0230120457708835
P02792	Q9NY65	0.0230120457708835
Q5VT25	Q709C8	0.0230120457708835
Q9NWK9	Q96LB3	0.0230120457708835
O60262	Q96F07	0.0230120457708835
Q8TDJ6	Q15907	0.0230120457708835
P49589	Q96F07	0.0230120457708835
O95352	O95456	0.0230120457708835
P36896	Q8WYA0	0.0230120457708835
Q96MW5	Q709C8	0.0230120457708835
Q9NZW5	P49815	0.0230120457708835
O15047	O14561	0.0230120457708835
Q01968	Q14746	0.0230120457708835
Q8WYA0	O95789	0.0230120457708835
Q9UBI1	Q9UPZ9	0.0230120457708835
O43432	Q8N806	0.0230120457708835
Q96AX1	Q9H0C8	0.0230120457708835
O75478	Q9P2S5	0.0230120457708835
Q8WUA4	Q9NVF7	0.0230120457708835
Q7L576	P62487	0.0230120457708835
Q13443	Q9P2K3	0.0230120457708835
Q9UPZ9	P20340	0.0230120457708835
Q9H9V9	Q9P2S5	0.0230120457708835
Q05707	Q969J3	0.0230120457708835
Q9NY35	Q9NR50	0.0230120457708835
Q9GZN1	Q04726	0.0230120457708835
Q8NI27	P43251	0.0230120457708835
Q14202	Q8N806	0.0230120457708835
Q9NR50	Q86VI4	0.0230120457708835
Q9Y376	P51148	0.0230120457708835
Q9Y2T2	P27037	0.0230120457708835
Q9ULM3	Q9H7X3	0.0230120457708835
Q8TDW7	Q9P289	0.0230120457708835
Q13546	Q9BPU6	0.0230120457708835
Q96N67	O95450	0.0230120457708835
Q8N1S5	O60566	0.0230120457708835
Q9H300	Q96SI9	0.0230120457708835
Q9NUP9	O60256	0.0230120457708835
Q7Z3J2	Q3SY69	0.0230120457708835
Q8N6Y1	Q6NSJ0	0.0230120457708835
Q9P2S5	Q96EY5	0.0230120457708835
Q9GZN1	Q96EX3	0.0230120457708835
P17029	Q96SN8	0.0230120457708835
O00400	Q6NSJ0	0.0230120457708835
Q9NPA0	Q9UBW8	0.0230120457708835
P40763	Q9NUP9	0.0230120457708835
Q9Y2T2	Q00537	0.0230120457708835
O60826	P14927	0.0230120457708835
Q6AZZ1	P48553	0.0230120457708835
Q9NRD5	O43149	0.0230120457708835
Q8N7R7	Q05639	0.0230120457708835
Q6ZN55	O95926	0.0230120457708835
O75170	Q9UFG5	0.0230120457708835
Q96PY6	P52306	0.0230120457708835
Q04721	Q9NV35	0.0230120457708835
Q8TCG1	Q6P1S2	0.0230120457708835
P55899	Q05193	0.0230120457708835
Q03135	Q05193	0.0230120457708835
P27986	P53609	0.0230120457708835
P28070	Q9NRW7	0.0230120457708835
Q9UMR2	Q96MF7	0.0230120457708835
Q02818	Q9BPU6	0.0230120457708835
P46934	Q92797	0.0230120457708835
Q9ULJ8	Q13153	0.0230120457708835
P51957	Q00537	0.0230120457708835
P49674	Q9Y3D7	0.0230120457708835
Q15459	Q9NXC5	0.0230120457708835
O95858	Q96DV4	0.0230120457708835
P42338	Q96L91	0.0230120457708835
Q93074	O95248	0.0230120457708835
Q96F07	Q8IZL9	0.0230120457708835
Q16342	Q96L91	0.0230120457708835
Q12926	Q9H792	0.0230120457708835
P03886	Q9UBI1	0.0230120457708835
O00506	Q86XF0	0.0230120457708835
Q9UBI1	Q9Y4A5	0.0230120457708835
Q13153	Q9P289	0.0230120457708835
P07951	O75586	0.0230120457708835
P20839	Q9ULV3	0.0230120457708835
Q9Y487	P51654	0.0230120457708835
Q6ZTN6	Q15750	0.0230120457708835
Q9H9A5	P32929	0.0230120457708835
Q14738	Q12841	0.0230120457708835
O75935	Q92802	0.0230120457708835
O75528	Q2TAL8	0.0230120457708835
Q9Y4D1	O96013	0.0230120457708835
Q93088	P52948	0.0230120457708835
Q9UBX1	Q05193	0.0230120457708835
P47813	P49356	0.0230120457708835
Q9Y2X0	Q8IUC8	0.0230120457708835
Q01968	Q9H7X3	0.0230120457708835
P35612	O95229	0.0230120457708835
O60282	P78368	0.0230120457708835
P68400	Q96F85	0.0230120457708835
P48730	O60262	0.0230120457708835
Q9UBB9	P80303	0.0230120457708835
O95630	Q9H1A4	0.0230120457708835
P80303	O75170	0.0230120457708835
Q96IV0	O95453	0.0230120457708835
Q09019	P54764	0.0230120457708835
Q93074	Q9BVL2	0.0230120457708835
Q9UKB1	Q9H4M9	0.0230120457708835
Q15768	Q05193	0.0230120457708835
P24864	Q05639	0.0230120457708835
Q9H871	10357	0.0230120457708835
Q13144	P20340	0.0230120457708835
Q6PJ61	O60256	0.0230120457708835
Q14738	Q09019	0.0230120457708835
O60583	Q05639	0.0230120457708835
P16260	O96013	0.0230120457708835
P49815	Q96LB3	0.0230120457708835
Q11206	Q04726	0.0230120457708835
O00443	O43502	0.0230120457708835
Q00537	P09884	0.0230120457708835
Q5U3C3	Q05193	0.0230120457708835
Q9UJJ9	O95613	0.0230120457708835
P62841	Q8TB52	0.0230120457708835
Q01968	Q96F45	0.0230120457708835
Q5SRI9	O96013	0.0230120457708835
O43933	Q969X6	0.0230120457708835
Q96GS4	P07197	0.0230120457708835
P34896	P0DI82	0.0230120457708835
P68400	Q14766	0.0230120457708835
Q00537	Q9NVI1	0.0230120457708835
O75935	P55058	0.0230120457708835
O60287	O95298	0.0230120457708835
Q9NUT2	Q96DV4	0.0230120457708835
O43583	Q6P1K2	0.0230120457708835
Q15653	Q7Z406	0.0230120457708835
Q9ULM3	Q9Y6M9	0.0230120457708835
Q5MNZ6	P50548	0.0230120457708835
O60476	Q9Y6B6	0.0230120457708835
P42224	P55058	0.0230120457708835
P55058	Q04726	0.0230120457708835
O43617	P48730	0.0230120457708835
Q8TEX9	Q01968	0.0230120457708835
O60610	Q8N806	0.0230120457708835
P49720	Q9NRW7	0.0230120457708835
Q06033	Q12933	0.0230120457708835
Q9UMR2	Q9H4I9	0.0230120457708835
Q6P4I2	P07814	0.0230120457708835
Q7Z3J2	P55060	0.0230120457708835
Q13153	O00411	0.0230120457708835
Q99460	O95248	0.0230120457708835
P32929	Q8N806	0.0230120457708835
Q9C0C2	P31944	0.0230120457708835
P54619	P32929	0.0230120457708835
Q15750	Q9NWM3	0.0230120457708835
Q8N0Z6	Q01968	0.0230120457708835
Q9UJC3	Q11206	0.0230120457708835
Q9Y5K8	O95218	0.0230120457708835
Q9NP81	Q9P289	0.0230120457708835
Q8TCT1	Q6PI48	0.0230120457708835
Q99797	Q8TDW7	0.0230120457708835
222	P49810	0.0230120457708835
Q8NG31	Q24JP5	0.0230120457708835
P31151	Q8TCT1	0.0230120457708835
Q8N806	Q9Y490	0.0230120457708835
Q9HD34	O43149	0.0230120457708835
Q9BPU6	Q8N806	0.0230120457708835
Q5SVS4	Q8TDW7	0.0230120457708835
P42357	Q8TCT1	0.0230120457708835
Q86TS9	P49770	0.0230120457708835
P04083	Q9UL01	0.0230120457708835
Q9P2K3	Q8N806	0.0230120457708835
P27144	Q13228	0.0230120457708835
P48594	Q8TCT1	0.0230120457708835
Q9BXB1	O14786	0.0230120457708835
Q9NXC5	Q96FW1	0.0230120457708835
Q8N806	Q5H9R7	0.0230120457708835
Q9UJC3	Q9UBC9	0.0230120457708835
Q96P70	Q8N806	0.0230120457708835
O94967	P39060	0.0230120457708835
Q5VT66	Q96SI9	0.0230120457708835
Q96FV2	Q9NRW7	0.0230120457708835
Q9NXC5	Q9BPU6	0.0230120457708835
Q8NCN5	O60256	0.0230120457708835
Q9H7P6	P61201	0.0230120457708835
Q9P2S5	Q9UHV7	0.0230120457708835
O15047	Q9UHF1	0.0230120457708835
Q86X52	Q14012	0.0230120457708835
P62487	P61586	0.0230120457708835
P52435	P61586	0.0230120457708835
Q9NZW5	Q9UI10	0.0230120457708835
Q92626	Q96KP1	0.0230120457708835
Q15051	Q96L91	0.0230120457708835
Q9NXC5	P82970	0.0230120457708835
Q8TDJ6	Q9NUP9	0.0230120457708835
Q13188	Q5TC12	0.0230120457708835
Q7L576	P16401	0.0230120457708835
Q9H6Y7	Q8IYK4	0.0230120457708835
O75170	Q8N806	0.0230120457708835
Q9NZR1	Q9P289	0.0230120457708835
Q9NZR1	Q9UJ70	0.0230120457708835
Q9NVA2	Q8NCN5	0.0230120457708835
Q9UPT5	Q9NV64	0.0230120457708835
Q6UVY6	Q8IYI6	0.0230120457708835
Q9NRF8	Q8IVJ1	0.0230120457708835
Q96EP0	Q9NR22	0.0230120457708835
Q68CQ7	Q9UJA5	0.0230120457708835
Q9Y376	Q14651	0.0230120457708835
Q9NZW5	Q9ULF5	0.0230120457708835
P36507	Q96GC5	0.0230120457708835
Q9H792	Q2TAL8	0.0230120457708835
O43678	Q92599	0.0230120457708835
Q9NWT6	Q8N806	0.0230120457708835
Q9HD26	Q8N806	0.0230120457708835
A2RU67	Q96PU8	0.0230120457708835
P30838	P39060	0.0230120457708835
Q9NXC5	Q99614	0.0230120457708835
Q15906	Q2TAL8	0.0230120457708835
P55268	Q8IYI6	0.0230120457708835
P0DPH7	Q9NQT5	0.0230120457708835
O15382	Q9BPU6	0.0230120457708835
Q86TI2	Q9HCK8	0.0230120457708835
P20810	Q9ULJ8	0.0230120457708835
Q9UBU6	Q96PU8	0.0230120457708835
Q5SZK8	Q8IYI6	0.0230120457708835
Q9P0S2	O43432	0.0230120457708835
Q96GS4	Q8IYK4	0.0230120457708835
Q8WXI9	Q9Y6D9	0.0230120457708835
Q7L576	P21579	0.0230120457708835
Q8IYI6	Q5T4B2	0.0230120457708835
Q6STE5	Q9H116	0.0230120457708835
P15170	Q5THK1	0.0230120457708835
Q6UX71	Q9P253	0.0230120457708835
Q9HD20	Q9P289	0.0230120457708835
Q93074	Q96E35	0.0230120457708835
P07197	Q8WV22	0.0230120457708835
O60826	Q86WA8	0.0230120457708835
Q9Y2L5	P07197	0.0230120457708835
Q99618	Q9UBG3	0.0230120457708835
P07197	Q8WW59	0.0230120457708835
Q7Z2W9	Q8TB52	0.0230120457708835
Q96CP6	Q8IWF6	0.0230120457708835
Q6V0I7	Q9NWM8	0.0230120457708835
Q7Z406	Q8TCT1	0.0230120457708835
Q9P2S5	Q9P2K6	0.0230120457708835
Q9NWT6	P53384	0.0230120457708835
Q6NSJ0	Q9NR50	0.0230120457708835
Q13586	Q68D91	0.0230120457708835
Q99666	Q96GX9	0.0230120457708835
Q68E01	Q13033	0.0230120457708835
Q9UHF1	Q8WYA0	0.0230120457708835
Q9UHG3	Q8IYI6	0.0230120457708835
Q8IYI6	Q99470	0.0230120457708835
Q9NTX5	Q96DV4	0.0230120457708835
Q8TDJ6	Q9P2B2	0.0230120457708835
Q6NSJ0	Q9UI10	0.0230120457708835
P23458	O14786	0.0230120457708835
Q8TDJ6	Q86SF2	0.0230120457708835
664618	Q5SVS4	0.0230120457708835
Q8IY95	P80303	0.0230120457708835
P05090	Q8TD16	0.0230120457708835
Q6NSI4	Q96L91	0.0230120457708835
P12883	Q15907	0.0230120457708835
Q9NZW5	Q9NR50	0.0230120457708835
Q8IYI6	P54802	0.0230120457708835
Q9NZW5	P49770	0.0230120457708835
P03886	O75436	0.0230120457708835
O14617	Q86XF0	0.0230120457708835
Q6P9B6	Q9P289	0.0230120457708835
P09884	Q8WVD3	0.0230120457708835
Q6UXM1	Q8TAG9	0.0230120457708835
Q96HA1	Q6P2H3	0.0230120457708835
Q8WZA1	Q8N5Z5	0.0230120457708835
Q9H1A4	Q9UBG3	0.0230120457708835
P07197	P78540	0.0230120457708835
Q5VW38	Q9P289	0.0230120457708835
Q8N806	O14981	0.0230120457708835
Q96JK2	Q8N806	0.0230120457708835
Q9Y6D9	P22033	0.0230120457708835
Q9P0V3	P61247	0.0230120457708835
Q8IYH5	Q14738	0.0230120457708835
O14910	Q709C8	0.0230120457708835
Q6P4Q7	Q8N806	0.0230120457708835
P05067	Q9NRL3	0.0230120457708835
Q9H967	P61586	0.0230120457708835
O43617	Q8IXW5	0.0230120457708835
Q6PJI9	Q676U5	0.0230120457708835
O75478	Q8WXI9	0.0230120457708835
Q93088	Q15067	0.0230120457708835
P43362	O43149	0.0230120457708835
Q8N8L6	Q8N5Z5	0.0230120457708835
Q7RTS9	Q9P2K3	0.0230120457708835
O60508	O95456	0.0230120457708835
Q5JTZ9	Q92599	0.0230120457708835
Q96GK7	P54920	0.0230120457708835
Q709F0	Q9UBC2	0.0230120457708835
Q7Z3J2	Q9P0U3	0.0230120457708835
Q9HD47	Q9UJW0	0.0230120457708835
Q9UHY1	O95819	0.0230120457708835
Q5MNZ6	Q6R327	0.0230120457708835
Q9Y232	Q8ND04	0.0230120457708835
P05090	Q96C90	0.0230120457708835
Q96HJ9	Q6UX71	0.0230120457708835
Q9Y680	Q8TDW7	0.0230120457708835
O43156	Q9NZ56	0.0230120457708835
Q9Y2T2	Q16739	0.0230120457708835
Q9UPT5	Q8N806	0.0230120457708835
Q96JA1	Q92506	0.0230120457708835
Q7LG56	Q9GZU8	0.0230120457708835
Q96PU8	Q9H1E5	0.0230120457708835
Q9P2P5	P49770	0.0230120457708835
O60826	O95450	0.0230120457708835
Q9H0V9	Q8WYA0	0.0230120457708835
Q9C0C2	Q9Y244	0.0230120457708835
Q8TB52	Q9NZV5	0.0230120457708835
Q5JSH3	Q9Y376	0.0230120457708835
O94808	Q96EX3	0.0230120457708835
Q8TBZ3	P61201	0.0230120457708835
Q9Y376	P54920	0.0230120457708835
Q9UJK0	Q9P2S5	0.0230120457708835
Q96CP6	Q969R8	0.0230120457708835
Q8N8R7	O43149	0.0230120457708835
O43617	Q13033	0.0230120457708835
Q5TEU4	Q9BVL2	0.0230120457708835
Q5SVS4	Q86VS8	0.0230120457708835
Q9NYQ6	Q8IYI6	0.0230120457708835
Q9GZM8	Q9BQ52	0.0230120457708835
Q6NUM6	Q96F07	0.0230120457708835
3323	Q9UHD2	0.0230120457708835
P62699	728013	0.0230120457708835
O00443	Q70HW3	0.0230120457708835
Q9NVV4	Q9UPZ9	0.0230120457708835
P33240	Q70UQ0	0.0230120457708835
P40425	Q10472	0.0230120457708835
Q9HA92	Q9P289	0.0230120457708835
Q9NR22	Q8WYA0	0.0230120457708835
Q8IYI6	P17050	0.0230120457708835
A5YKK6	Q96E35	0.0230120457708835
Q12769	Q8N806	0.0230120457708835
Q9NXC5	Q8IXW5	0.0230120457708835
Q9H1A4	Q86XF0	0.0230120457708835
Q8WY54	Q8TDW7	0.0230120457708835
Q9Y4A5	Q5VIR6	0.0230120457708835
Q9NRB3	Q9NSK0	0.0230120457708835
Q86XK2	Q14687	0.0230120457708835
O15379	Q96IY1	0.0230120457708835
P36543	Q5VW32	0.0230120457708835
O14757	Q9H4M9	0.0230120457708835
P49674	A4D1S0	0.0230120457708835
O43602	Q9Y5K8	0.0230120457708835
Q16698	Q9Y6D9	0.0230120457708835
Q8N5Z5	Q13433	0.0230120457708835
P31146	Q9P289	0.0230120457708835
Q16698	P15170	0.0230120457708835
O00411	Q96L91	0.0230120457708835
O00443	P32929	0.0230120457708835
O00258	O96013	0.0230120457708835
P32929	Q14008	0.0230120457708835
P33240	Q6XUX3	0.0230120457708835
Q86WJ1	P20336	0.0230120457708835
Q9Y2X0	O43529	0.0230120457708835
Q8NG31	Q9HC56	0.0230120457708835
Q5VSG8	O75935	0.0230120457708835
O75528	P35453	0.0230120457708835
Q9HC56	Q9P289	0.0230120457708835
P0DPH7	Q8N2I9	0.0230120457708835
P54687	Q9NRW7	0.0230120457708835
Q86VP1	Q9Y2T3	0.0230120457708835
Q96GK7	Q9NRW7	0.0230120457708835
P62166	Q15154	0.0230120457708835
P52435	Q9BPU6	0.0230120457708835
P50548	O60287	0.0230120457708835
Q9BUE6	Q9H4M9	0.0230120457708835
P78345	Q9UK41	0.0230120457708835
P40424	Q9BVL2	0.0230120457708835
Q7L576	O00506	0.0230120457708835
P10619	O14617	0.0230120457708835
O00506	Q495W5	0.0230120457708835
Q93074	O95613	0.0230120457708835
Q9BZG8	Q92830	0.0230120457708835
P07099	P15170	0.0230120457708835
P42338	O95613	0.0230120457708835
Q9Y2X0	Q8TBC4	0.0230120457708835
Q5JW98	Q15287	0.0230120457708835
Q9Y320	P40425	0.0230120457708835
Q9BWU0	P16035	0.0230120457708835
Q15768	O75915	0.0230120457708835
P52948	Q8N806	0.0230120457708835
P78371	Q5TGY1	0.0230120457708835
O43181	Q7Z406	0.0230120457708835
O00231	Q9UNW1	0.0230120457708835
O75381	Q93088	0.0230120457708835
Q15750	Q9NW08	0.0230120457708835
P07099	O60256	0.0230120457708835
Q9UBI1	Q9H300	0.0230120457708835
Q9UBI1	O43156	0.0230120457708835
Q9UPN4	P07099	0.0230120457708835
Q7Z5L9	Q09019	0.0230120457708835
Q96K76	Q13522	0.0230120457708835
Q86TI2	Q5VUA4	0.0230120457708835
P26232	Q96GD0	0.0230120457708835
Q9NXA8	P33240	0.0230120457708835
Q13522	Q6V0I7	0.0230120457708835
Q6STE5	Q9H792	0.0230120457708835
O75528	Q96EX3	0.0230120457708835
Q8NCW6	O96013	0.0230120457708835
Q13522	Q9NUP9	0.0230120457708835
P68366	P49802	0.0230120457708835
O95363	O60306	0.0230120457708835
Q8TDJ6	P33240	0.0230120457708835
O95248	P41227	0.0230120457708835
Q13522	Q9BPU6	0.0230120457708835
Q9NV79	P33240	0.0230120457708835
P40425	Q96HY6	0.0230120457708835
P40425	O95476	0.0230120457708835
Q9P2C4	P33240	0.0230120457708835
Q9UJJ9	Q13625	0.0230120457708835
P40425	Q9GZT3	0.0230120457708835
P37268	O00506	0.0230120457708835
Q93074	Q13522	0.0230120457708835
Q9BY43	P26232	0.0230120457708835
P34932	O96017	0.0230120457708835
Q9NRB3	P78368	0.0230120457708835
Q9NXC5	P33240	0.0230120457708835
O95630	O60610	0.0230120457708835
P33240	P51451	0.0230120457708835
Q15345	Q15776	0.0230120457708835
P46934	P54619	0.0230120457708835
O75175	Q53S58	0.0230120457708835
O75175	Q8TEB1	0.0230120457708835
Q8IYI6	Q8IVL6	0.0230120457708835
Q93074	P62875	0.0230120457708835
P17029	Q04637	0.0230120457708835
P32322	Q9Y4A5	0.0230120457708835
P49674	O14656	0.0230120457708835
O15350	728013	0.0230120457708835
P32929	Q99961	0.0230120457708835
Q13371	Q96C57	0.0230120457708835
Q13522	Q15170	0.0230120457708835
Q96KR4	Q05193	0.0230120457708835
P05166	Q93096	0.0230120457708835
P16278	Q9UBU8	0.0230120457708835
Q8TBC4	O60610	0.0230120457708835
Q9ULK4	Q12841	0.0230120457708835
O15118	Q8N5Z5	0.0230120457708835
Q9NWS8	P40425	0.0230120457708835
P27144	Q9NRW7	0.0230120457708835
P78345	P36954	0.0230120457708835
P16383	Q13586	0.0230120457708835
P20839	O95865	0.0230120457708835
O75175	Q9HA92	0.0230120457708835
O43678	P62166	0.0230120457708835
Q9BT78	Q9NTG7	0.0230120457708835
O75935	Q86WA8	0.0230120457708835
Q7L5Y9	10357	0.0230120457708835
Q15648	Q9GZZ8	0.0230120457708835
Q08379	P01037	0.0230120457708835
Q13177	Q8N806	0.0230120457708835
Q92696	Q9C0C2	0.0230120457708835
Q9NP81	O95630	0.0230120457708835
P36543	O95630	0.0230120457708835
Q01968	Q9Y2V7	0.0230120457708835
P32929	Q92599	0.0230120457708835
P41227	O75467	0.0230120457708835
P27216	Q9NP92	0.0230120457708835
Q7Z4R8	Q9NRW7	0.0230120457708835
P14543	Q9P289	0.0230120457708835
Q92696	P33240	0.0230120457708835
P46934	Q9BRJ7	0.0230120457708835
P62837	Q9BSL1	0.0230120457708835
Q9UHB7	O75718	0.0230120457708835
O75312	P28340	0.0230120457708835
Q8N201	Q14249	0.0230120457708835
Q96MW5	P51148	0.0230120457708835
Q86XS8	Q9Y2X0	0.0230120457708835
P40424	Q7Z3B4	0.0230120457708835
P33240	P53384	0.0230120457708835
O15235	P61019	0.0230120457708835
P13224	Q9UBI1	0.0230120457708835
O43739	Q9UNP9	0.0230120457708835
Q9Y4A5	Q8N1B4	0.0230120457708835
Q9UBU8	Q96JG8	0.0230120457708835
P53582	Q9NRW7	0.0230120457708835
P07099	Q9UNW1	0.0230120457708835
Q9Y2X0	Q9BRQ6	0.0230120457708835
P0DI82	O00411	0.0230120457708835
Q15345	Q9BXS6	0.0230120457708835
Q9Y3C8	P46934	0.0230120457708835
Q9Y697	P32929	0.0230120457708835
Q9H0U9	P33240	0.0230120457708835
P27105	Q8N806	0.0230120457708835
Q9Y487	O60256	0.0230120457708835
Q9H9E3	Q8NI22	0.0230120457708835
O00203	P42338	0.0230120457708835
P49750	P01034	0.0230120457708835
Q92797	Q7Z6M1	0.0230120457708835
P09382	Q86T24	0.0230120457708835
P51148	Q16739	0.0230120457708835
Q9UP83	Q9NUP9	0.0230120457708835
Q13522	Q9C0C2	0.0230120457708835
P62166	Q03154	0.0230120457708835
Q9UK28	P51148	0.0230120457708835
Q8IVV7	10357	0.0230120457708835
Q96HW7	O60496	0.0230120457708835
Q8TBF4	P37840	0.0230120457708835
Q01968	Q9BVC4	0.0230120457708835
P40425	Q9Y282	0.0230120457708835
Q86VP1	P62166	0.0230120457708835
Q8N1B4	Q15907	0.0230120457708835
Q8IVD9	O75521	0.0230120457708835
Q9NZN8	P61218	0.0230120457708835
Q9NZN8	P11172	0.0230120457708835
Q5T447	10357	0.0230120457708835
P78345	P17029	0.0230120457708835
P78368	Q9BXP5	0.0230120457708835
Q15345	P54725	0.0230120457708835
P35610	Q8TB52	0.0230120457708835
Q00653	Q7Z406	0.0230120457708835
P04920	Q96PU8	0.0230120457708835
Q13137	P09884	0.0230120457708835
Q8N488	Q5XPI4	0.0230120457708835
Q07864	Q13137	0.0230120457708835
P23760	O00567	0.0230120457708835
Q9Y6N1	Q5TC12	0.0230120457708835
P78368	Q9NZV5	0.0230120457708835
Q93074	O75467	0.0230120457708835
O75781	P55884	0.0230120457708835
P40424	Q9NXX6	0.0230120457708835
O95630	P22033	0.0230120457708835
Q9UJJ9	O95295	0.0230120457708835
Q3T906	O95295	0.0230120457708835
P56282	Q05707	0.0230120457708835
O95453	Q5SRI9	0.0230120457708835
O60499	Q9H9E3	0.0230120457708835
Q93088	O15173	0.0230120457708835
Q92777	Q05639	0.0230120457708835
Q8ND76	Q05639	0.0230120457708835
O15350	Q14186	0.0230120457708835
P40425	Q8N2G8	0.0230120457708835
O75635	Q05639	0.0230120457708835
Q9Y4A5	O14874	0.0230120457708835
P16435	Q01968	0.0230120457708835
Q9H993	P48730	0.0230120457708835
Q9Y2X0	Q9BXB1	0.0230120457708835
Q9Y2X0	Q6PJG6	0.0230120457708835
P07197	Q8TAG9	0.0230120457708835
Q6STE5	P62316	0.0230120457708835
O60921	P26572	0.0230120457708835
Q7L5Y9	Q93096	0.0230120457708835
P52848	Q05193	0.0230120457708835
Q15003	Q8N806	0.0230120457708835
Q9ULJ8	O60610	0.0230120457708835
10357	Q96S59	0.0230120457708835
O60610	Q8NB49	0.0230120457708835
Q5VUA4	P26572	0.0230120457708835
Q13522	O60610	0.0230120457708835
Q9H9V9	Q99496	0.0230120457708835
Q9NXA8	Q96JH7	0.0230120457708835
O00443	Q86TI2	0.0230120457708835
O00506	O95602	0.0230120457708835
P78371	Q9UK32	0.0230120457708835
Q86XK2	Q9NP66	0.0230120457708835
Q9H6R6	Q9NRW7	0.0230120457708835
Q8N3C0	P49903	0.0230120457708835
Q5VUA4	Q9NZV5	0.0230120457708835
P20839	Q93075	0.0230120457708835
Q9BT78	Q02818	0.0230120457708835
P28340	Q9Y6N1	0.0230120457708835
Q02818	Q9C0C2	0.0230120457708835
Q709F0	Q96QC0	0.0230120457708835
O75528	Q8IZ83	0.0230120457708835
O95352	Q9NRL3	0.0230120457708835
Q9Y6D9	Q9BUJ0	0.0230120457708835
Q01968	Q9NR77	0.0230120457708835
P48730	Q9NRG1	0.0230120457708835
O43815	Q9UNK0	0.0230120457708835
P19174	P09884	0.0230120457708835
Q06033	Q9UBU8	0.0230120457708835
Q99496	Q68DH5	0.0230120457708835
O75051	P05166	0.0230120457708835
Q96MD2	P78371	0.0230120457708835
Q8NE86	O60911	0.0230120457708835
P35251	O95714	0.0230120457708835
P33240	Q07002	0.0230120457708835
P19174	Q07864	0.0230120457708835
Q99996	Q6P1K2	0.0230120457708835
Q9NXA8	P46940	0.0230120457708835
Q9ULK4	Q06033	0.0230120457708835
Q86VZ4	P40425	0.0230120457708835
Q16850	Q8WVM7	0.0230120457708835
O75170	Q09019	0.0230120457708835
Q13188	Q93074	0.0230120457708835
Q96GM5	O15534	0.0230120457708835
Q9UBU8	Q12816	0.0230120457708835
O95352	Q9NPD8	0.0230120457708835
Q9BVL2	P80303	0.0230120457708835
O00391	Q9UI10	0.0230120457708835
Q9UBV2	O60294	0.0230120457708835
Q86WJ1	Q14118	0.0230120457708835
P35251	Q93074	0.0230120457708835
Q86XK2	Q00537	0.0230120457708835
Q9NXA8	P61019	0.0230120457708835
Q9Y376	O15498	0.0230120457708835
Q9GZN1	P51530	0.0230120457708835
Q9NXC5	P32929	0.0230120457708835
Q14344	O43791	0.0230120457708835
Q8N2G8	P78368	0.0230120457708835
P14543	O14617	0.0230120457708835
Q12824	O15534	0.0230120457708835
Q6P2I3	Q7Z7L7	0.0230120457708835
Q7Z3J2	Q5SRE5	0.0230120457708835
Q9Y3P4	P69905	0.0230120457708835
P78395	Q04726	0.0230120457708835
O00443	Q14CZ7	0.0230120457708835
O75147	Q99576	0.0230120457708835
Q16394	O75935	0.0230120457708835
Q14117	Q9UHI8	0.0230120457708835
O43432	O95298	0.0230120457708835
P20810	O00411	0.0230120457708835
O95249	P35250	0.0230120457708835
Q9P0W2	P54652	0.0230120457708835
O75165	O43405	0.0230120457708835
O00443	Q9UQ90	0.0230120457708835
Q99941	Q96C00	0.0230120457708835
Q9Y3P4	P68871	0.0230120457708835
P49354	P47813	0.0230120457708835
P41227	P42338	0.0230120457708835
Q7Z3J2	Q9UMR2	0.0230120457708835
Q9UJC3	Q92824	0.0230120457708835
Q9UMR2	Q8IXZ2	0.0230120457708835
O15534	Q96L91	0.0230120457708835
P19086	O00506	0.0230120457708835
Q99941	Q15036	0.0230120457708835
Q9H2P0	P52306	0.0230120457708835
Q9Y4A5	Q9UP83	0.0230120457708835
P48594	Q15375	0.0230120457708835
O75934	O43739	0.0230120457708835
Q9UEU0	Q86WA8	0.0230120457708835
P23470	Q05639	0.0230120457708835
P05166	Q12891	0.0230120457708835
Q9UBI1	Q13315	0.0230120457708835
Q7Z406	Q92686	0.0230120457708835
P62166	Q13490	0.0230120457708835
Q9BWU0	3327	0.0230120457708835
85358	P78371	0.0230120457708835
P33240	O60262	0.0230120457708835
Q00887	P11498	0.0230120457708835
Q9Y263	P40425	0.0230120457708835
O43156	Q9Y664	0.0230120457708835
P33240	P18074	0.0230120457708835
O43617	P33240	0.0230120457708835
Q5VT25	P47813	0.0230120457708835
O94768	Q13586	0.0230120457708835
Q15345	P20719	0.0230120457708835
Q9Y697	O60610	0.0230120457708835
P34896	Q9BRJ7	0.0230120457708835
O75528	O95292	0.0230120457708835
O43156	O43815	0.0230120457708835
O95352	O94991	0.0230120457708835
Q9UFN0	Q9NRW7	0.0230120457708835
Q6PML9	Q96SI9	0.0230120457708835
Q6PID6	P82912	0.0230120457708835
O95714	Q6P4R8	0.0230120457708835
Q9UNW1	Q92878	0.0230120457708835
Q92569	O14924	0.0230120457708835
Q16555	Q8N806	0.0230120457708835
Q12996	P62736	0.0230120457708835
Q02818	Q9Y4B6	0.0230120457708835
O75436	6526	0.0230120457708835
Q5VT66	P40425	0.0230120457708835
Q9NXR7	Q9UBU8	0.0230120457708835
P10114	O14874	0.0230120457708835
Q14152	O00506	0.0230120457708835
O60462	O75935	0.0230120457708835
Q9NWU2	10357	0.0230120457708835
P62837	P26232	0.0230120457708835
Q86WC4	Q05639	0.0230120457708835
Q6STE5	Q8TBF4	0.0230120457708835
Q9Y6D9	O15173	0.0230120457708835
Q13627	Q12841	0.0230120457708835
Q6VN20	10357	0.0230120457708835
Q9UBI1	P23634	0.0230120457708835
Q9UPT5	P48729	0.0230120457708835
Q13188	Q6V0I7	0.0230120457708835
Q16698	O60256	0.0230120457708835
P05166	Q96EY5	0.0230120457708835
Q14232	Q8N806	0.0230120457708835
Q9Y6D9	Q13526	0.0230120457708835
O43286	P05166	0.0230120457708835
Q01968	Q8IUX1	0.0230120457708835
Q6P9B6	Q15125	0.0230120457708835
Q9ULK4	Q12816	0.0230120457708835
P15735	P68400	0.0230120457708835
Q9P2K5	P80303	0.0230120457708835
Q9UNM6	O95248	0.0230120457708835
Q9BWG4	Q9Y5B9	0.0230120457708835
Q9NZN8	Q92673	0.0230120457708835
Q96ND0	O96013	0.0230120457708835
Q15345	Q93074	0.0230120457708835
Q9UQ90	O14786	0.0230120457708835
P27986	Q86U06	0.0230120457708835
O00391	Q9NR50	0.0230120457708835
Q15287	Q99880	0.0230120457708835
P11498	O95376	0.0230120457708835
P05166	P62166	0.0230120457708835
Q9UL63	10357	0.0230120457708835
Q96JK2	P35222	0.0230120457708835
P05166	P55058	0.0230120457708835
Q15375	P29508	0.0230120457708835
Q9UNW1	O60749	0.0230120457708835
Q15223	P49411	0.0230120457708835
O75528	Q86TI2	0.0230120457708835
Q8N5Z5	O75976	0.0230120457708835
Q13946	P61247	0.0230120457708835
P61019	Q969T4	0.0230120457708835
728071	P33240	0.0230120457708835
O00506	Q13049	0.0230120457708835
P35251	Q5TC12	0.0230120457708835
P46934	P62166	0.0230120457708835
Q68E01	Q01968	0.0230120457708835
P07197	O95376	0.0230120457708835
P31321	O95376	0.0230120457708835
Q9NV66	P40425	0.0230120457708835
P14618	Q9NXC5	0.0230120457708835
P61201	Q9NYB9	0.0230120457708835
Q6YHU6	Q01968	0.0230120457708835
Q93074	P42338	0.0230120457708835
Q9NQX3	Q96GX1	0.0230120457708835
P22059	O43156	0.0230120457708835
O43286	Q96N67	0.0230120457708835
283458	Q53T94	0.0230120457708835
Q9Y232	P02792	0.0230120457708835
O94985	Q8N5Z5	0.0230120457708835
Q6P2I3	Q9NR09	0.0230120457708835
Q9BZF3	Q13555	0.0230120457708835
O95258	O95905	0.0230120457708835
Q8N6Y1	Q92506	0.0230120457708835
Q9H1A4	Q9UJ70	0.0230120457708835
Q96HI0	Q96L91	0.0230120457708835
P43362	P82912	0.0230120457708835
Q8N6G5	O14786	0.0230120457708835
Q69YQ0	Q8WV22	0.0230120457708835
O43741	B2RTY4	0.0230120457708835
Q9Y376	Q5T2N8	0.0230120457708835
Q96AQ6	Q8N5Z5	0.0230120457708835
O95456	O95926	0.0230120457708835
Q15697	Q9P2S5	0.0230120457708835
Q9NZ08	Q6V0I7	0.0230120457708835
Q9NPD8	O95456	0.0230120457708835
A2RTX5	Q9P2S5	0.0230120457708835
Q9UHG3	Q92506	0.0230120457708835
Q9BRJ7	Q8N8L6	0.0230120457708835
Q6NUQ1	Q13033	0.0230120457708835
Q53EQ6	Q96L91	0.0230120457708835
Q96ST3	Q13190	0.0230120457708835
Q9Y376	O60749	0.0230120457708835
Q9UMX1	Q6V0I7	0.0230120457708835
A2RTX5	Q9UQ16	0.0230120457708835
Q93074	Q96DX4	0.0230120457708835
Q9NRG1	P61586	0.0230120457708835
Q9NR22	Q8TD31	0.0230120457708835
Q8NCP5	A5A3E0	0.0230120457708835
A2RTX5	Q86SF2	0.0230120457708835
P61601	Q86U28	0.0230120457708835
P61201	Q9Y315	0.0230120457708835
P30838	O76061	0.0230120457708835
Q9Y2Q5	Q9NVA2	0.0230120457708835
O15126	Q13033	0.0230120457708835
Q96KP1	Q9NUP9	0.0230120457708835
Q8WV60	Q8TDW7	0.0230120457708835
P57086	Q9P2S5	0.0230120457708835
O14657	Q14012	0.0230120457708835
Q00537	Q96RG2	0.0230120457708835
Q9P2K3	Q9UFG5	0.0230120457708835
O94808	Q96EU7	0.0230120457708835
P50148	Q92599	0.0230120457708835
Q9BWE0	P49770	0.0230120457708835
Q9NXC5	P61586	0.0230120457708835
Q8WYA0	Q9NX76	0.0230120457708835
Q9GZN1	Q9BVQ7	0.0230120457708835
Q13596	Q9UH62	0.0230120457708835
P40222	Q9Y376	0.0230120457708835
Q14315	Q6P2I3	0.0230120457708835
O60921	Q5JTH9	0.0230120457708835
Q9NXH9	Q9GZN1	0.0230120457708835
Q9ULM3	Q8N6S5	0.0230120457708835
O43301	Q9BRJ7	0.0230120457708835
Q8TCX1	O60551	0.0230120457708835
Q9P2K3	Q9H7H0	0.0230120457708835
Q9GZN1	Q9H9Y6	0.0230120457708835
O94967	Q93009	0.0230120457708835
Q96LB3	Q86XF0	0.0230120457708835
Q13616	Q6P2I3	0.0230120457708835
Q9H204	Q9P2S5	0.0230120457708835
P12931	Q2TAL8	0.0230120457708835
O60291	O95453	0.0230120457708835
Q9BQ90	P52306	0.0230120457708835
Q9UJJ9	O14949	0.0230120457708835
Q6ZN55	Q6STE5	0.0230120457708835
Q9NZB2	Q676U5	0.0230120457708835
Q70HW3	Q93096	0.0230120457708835
Q9H792	O14949	0.0230120457708835
O95450	Q13033	0.0230120457708835
O00443	O43678	0.0230120457708835
Q9HD47	Q9BVQ7	0.0230120457708835
O43583	Q9BVS5	0.0230120457708835
Q8IZT6	Q8IVL5	0.0230120457708835
Q96EN8	Q8NG31	0.0230120457708835
Q93096	Q14689	0.0230120457708835
Q5JSH3	Q9NP79	0.0230120457708835
Q8IYK4	Q969J3	0.0230120457708835
Q9H0U9	Q8WXI9	0.0230120457708835
O43149	O95067	0.0230120457708835
O75882	Q9UJA5	0.0230120457708835
Q9UJA5	Q9BZ76	0.0230120457708835
Q9Y376	Q86VR2	0.0230120457708835
Q9NWS9	Q9P2S5	0.0230120457708835
Q6WCQ1	Q9NWT6	0.0230120457708835
Q9H6F5	Q8TB52	0.0230120457708835
Q7L576	P42338	0.0230120457708835
P49792	Q8N806	0.0230120457708835
Q8N2G8	Q9UJA5	0.0230120457708835
A2RU67	Q92506	0.0230120457708835
Q04323	Q8N806	0.0230120457708835
Q9Y4A5	Q9NV70	0.0230120457708835
Q14738	O14657	0.0230120457708835
O95456	Q9C0C2	0.0230120457708835
Q6PJI9	Q9BWD1	0.0230120457708835
Q9P2P5	Q9NR50	0.0230120457708835
Q495W5	Q9UJA5	0.0230120457708835
Q9UI10	Q9Y6A9	0.0230120457708835
P37235	Q96F07	0.0230120457708835
Q96F07	Q9P253	0.0230120457708835
Q8NBJ4	Q9BPU6	0.0230120457708835
Q8WUB8	Q96EX3	0.0230120457708835
Q5TKA1	Q13586	0.0230120457708835
Q9NZ08	O60551	0.0230120457708835
P49750	Q9NVN3	0.0230120457708835
Q9NZ08	Q9H0W5	0.0230120457708835
Q9NXC5	O14745	0.0230120457708835
A0AVT1	Q15020	0.0230120457708835
Q6P5Z2	P52306	0.0230120457708835
Q9Y6D9	Q5JTZ9	0.0230120457708835
Q9GZT9	Q8TB52	0.0230120457708835
P41162	Q8IYI6	0.0230120457708835
P53701	Q96F07	0.0230120457708835
Q13554	P53582	0.0230120457708835
Q6V0I7	Q9NQ92	0.0230120457708835
Q9UJJ9	Q9NP81	0.0230120457708835
Q9Y5K8	Q9BPU6	0.0230120457708835
Q8WY07	Q96DV4	0.0230120457708835
Q8WXG9	Q9UMX1	0.0230120457708835
Q86UD1	Q8IYI6	0.0230120457708835
O60826	O75379	0.0230120457708835
Q00887	Q3SY69	0.0230120457708835
Q9C0C2	Q8NI22	0.0230120457708835
Q13188	Q6P087	0.0230120457708835
Q9BZF3	P52306	0.0230120457708835
Q9NQ92	Q96EX3	0.0230120457708835
Q7RTS9	O75170	0.0230120457708835
O15164	P82970	0.0230120457708835
Q13555	Q9UMR3	0.0230120457708835
P22694	Q96C90	0.0230120457708835
Q5JTZ9	O75436	0.0230120457708835
P49354	Q9UPZ9	0.0230120457708835
Q9NZW5	Q6P4Q7	0.0230120457708835
Q9NR50	Q9Y6A9	0.0230120457708835
P57678	Q96Q05	0.0230120457708835
P57678	Q8N806	0.0230120457708835
Q9BTT4	Q9P2S5	0.0230120457708835
Q9P2S5	O43852	0.0230120457708835
Q9UNW1	P82970	0.0230120457708835
Q12933	Q8TDW7	0.0230120457708835
Q9HCN8	Q93074	0.0230120457708835
Q9UHY1	Q9P289	0.0230120457708835
Q6KCM7	P33240	0.0230120457708835
Q9UJC3	O60462	0.0230120457708835
Q9NZ71	Q96L91	0.0230120457708835
Q13586	Q7Z7E8	0.0230120457708835
A2RTX5	Q9Y385	0.0230120457708835
Q96K12	P61586	0.0230120457708835
Q96N66	O75436	0.0230120457708835
Q9BQ90	P09884	0.0230120457708835
P07951	Q9Y3C7	0.0230120457708835
Q96JG8	Q96L91	0.0230120457708835
Q8N6Y1	A6ZKI3	0.0230120457708835
Q96FV2	P40222	0.0230120457708835
O43432	Q9NVF7	0.0230120457708835
Q9NVN3	Q969X6	0.0230120457708835
Q9NZW5	Q15904	0.0230120457708835
Q9ULK4	P11117	0.0230120457708835
Q96JH7	Q86WK6	0.0230120457708835
O96020	Q9NXR1	0.0230120457708835
Q9P2K3	Q14012	0.0230120457708835
Q9UKJ3	Q9Y6C9	0.0230120457708835
Q9UKB3	Q9UJA5	0.0230120457708835
Q9NZW5	Q13144	0.0230120457708835
Q96EX3	Q9NWM8	0.0230120457708835
Q9BT78	O95749	0.0230120457708835
Q86WA8	Q96F07	0.0230120457708835
P42357	Q9H4L5	0.0230120457708835
Q11206	O75935	0.0230120457708835
Q9UPT9	O00506	0.0230120457708835
Q9UMR2	P48200	0.0230120457708835
Q00537	Q14651	0.0230120457708835
Q8IWB7	P68400	0.0230120457708835
P42898	Q09019	0.0230120457708835
Q14738	O15534	0.0230120457708835
O00506	Q9Y4B6	0.0230120457708835
Q04721	Q9NZ56	0.0230120457708835
Q14642	Q92614	0.0230120457708835
P42224	Q8N5Z5	0.0230120457708835
Q6ZMZ0	P49711	0.0230120457708835
P43007	Q5VT25	0.0230120457708835
Q9C0D3	Q9H2P0	0.0230120457708835
Q7Z3B4	P80303	0.0230120457708835
Q6STE5	Q16342	0.0230120457708835
P11464	Q8IWV7	0.0230120457708835
Q9UHI8	Q15853	0.0230120457708835
P04626	Q8N5Z5	0.0230120457708835
Q9NXA8	Q9BXP5	0.0230120457708835
Q9BWU0	3323	0.0230120457708835
Q00537	Q5TA45	0.0230120457708835
P05166	Q96DX4	0.0230120457708835
Q99741	P05166	0.0230120457708835
Q99959	Q9GZN8	0.0230120457708835
Q8IZL9	Q05639	0.0230120457708835
Q8TB52	O00541	0.0230120457708835
A2RUC4	Q9H4M9	0.0230120457708835
Q93074	P80303	0.0230120457708835
P07099	Q9Y376	0.0230120457708835
Q9H081	O15379	0.0230120457708835
Q8NI27	Q8NCW6	0.0230120457708835
Q9GZP4	Q92599	0.0230120457708835
Q14746	O95298	0.0230120457708835
Q8WUK0	Q9NW08	0.0230120457708835
Q96EN8	P14635	0.0230120457708835
Q9NZW5	Q9UH62	0.0230120457708835
Q9BVQ7	Q8IYI6	0.0230120457708835
Q5VT66	O14786	0.0230120457708835
Q9UFG5	Q8N806	0.0230120457708835
P35611	Q99797	0.0230120457708835
Q08379	Q9NVF7	0.0230120457708835
Q86XI2	Q8N806	0.0230120457708835
Q13625	O14949	0.0230120457708835
Q6UW68	Q9UPZ9	0.0230120457708835
Q96KC2	O14786	0.0230120457708835
Q68E01	O75170	0.0230120457708835
Q9H1B5	O75170	0.0230120457708835
Q14738	Q2TAL8	0.0230120457708835
Q9H223	P52306	0.0230120457708835
Q14696	P15170	0.0230120457708835
Q9NX70	P61586	0.0230120457708835
Q9C0C2	Q9NWZ5	0.0230120457708835
Q13554	Q9GZN1	0.0230120457708835
Q9NZW5	Q96AQ6	0.0230120457708835
Q9UHY1	Q86VS8	0.0230120457708835
Q9Y5K8	P31323	0.0230120457708835
Q14738	Q8TDW7	0.0230120457708835
Q709C8	P83436	0.0230120457708835
A2RTX5	Q9HA92	0.0230120457708835
Q8N6Y1	Q96BW5	0.0230120457708835
O15514	P61586	0.0230120457708835
Q96RQ1	O75170	0.0230120457708835
Q86YW9	P07951	0.0230120457708835
O00391	Q709C8	0.0230120457708835
Q96D05	Q96PU8	0.0230120457708835
Q9GZP4	P18887	0.0230120457708835
Q9NY64	Q709C8	0.0230120457708835
P30838	Q86XX4	0.0230120457708835
Q9NVU0	Q8NBT2	0.0230120457708835
Q6ZVX7	Q8TCT1	0.0230120457708835
Q9HB90	O14949	0.0230120457708835
P20839	Q6P6B1	0.0230120457708835
Q9Y6B6	Q9BRR6	0.0230120457708835
A2RTX5	P05166	0.0230120457708835
A2RTX5	Q9UPT9	0.0230120457708835
Q9NRB3	Q9H0B6	0.0230120457708835
A2RU67	Q9H6Y7	0.0230120457708835
Q8WV22	P09884	0.0230120457708835
Q9BUK6	Q93074	0.0230120457708835
Q5VWQ0	P49770	0.0230120457708835
P61586	Q8N806	0.0230120457708835
Q13309	Q9P2S5	0.0230120457708835
Q96IT1	Q9P2S5	0.0230120457708835
Q6W2J9	Q96EY5	0.0230120457708835
Q9GZM8	Q9BYC8	0.0230120457708835
Q9UKB1	P05362	0.0230120457708835
Q6VN20	728013	0.0230120457708835
Q9UHB7	Q9BY67	0.0230120457708835
Q5MNZ6	Q69YN2	0.0230120457708835
Q15034	Q9NY64	0.0230120457708835
Q9NP81	Q9Y6I3	0.0230120457708835
Q8TB52	P82663	0.0230120457708835
Q96ST3	Q9BVT8	0.0230120457708835
Q4LE39	Q7L099	0.0230120457708835
A2RTX5	Q53S58	0.0230120457708835
Q9Y680	Q13228	0.0230120457708835
Q96EN8	Q96LB3	0.0230120457708835
Q8NBT0	O94985	0.0230120457708835
Q14738	Q495W5	0.0230120457708835
O60496	Q96AQ6	0.0230120457708835
Q9NZW5	Q96P70	0.0230120457708835
Q9BV38	Q8TB52	0.0230120457708835
Q13835	Q8TCT1	0.0230120457708835
Q9UJK0	Q9BPU6	0.0230120457708835
Q8TCT1	P22735	0.0230120457708835
Q6P9B6	Q05519	0.0230120457708835
P29508	Q8TCT1	0.0230120457708835
Q9NXK8	Q9Y4A5	0.0230120457708835
Q6UX71	Q6NSJ0	0.0230120457708835
P27482	Q8TCT1	0.0230120457708835
O43156	Q969R8	0.0230120457708835
Q9HAT2	Q9UJA5	0.0230120457708835
Q9UKY4	Q9NSK0	0.0230120457708835
Q9UPT5	Q13705	0.0230120457708835
Q68D85	Q9Y6A9	0.0230120457708835
P27144	Q15020	0.0230120457708835
Q6Y288	O95905	0.0230120457708835
O43156	Q5TF39	0.0230120457708835
Q8TCG1	Q9Y315	0.0230120457708835
Q5U3C3	A2RU67	0.0230120457708835
Q9Y6D9	Q9UFG5	0.0230120457708835
P36952	Q8TCT1	0.0230120457708835
Q5JSH3	Q8WW59	0.0230120457708835
Q8WXI9	P23193	0.0230120457708835
O60763	Q5T3J3	0.0230120457708835
Q9UHJ6	Q8TBP6	0.0230120457708835
Q96SI9	Q7Z736	0.0230120457708835
Q9Y4A5	Q14746	0.0230120457708835
Q8TAG9	Q96DV4	0.0230120457708835
Q6PGQ7	Q96C90	0.0230120457708835
Q86VW0	Q9NR09	0.0230120457708835
O14524	O14786	0.0230120457708835
Q8N1F8	O14786	0.0230120457708835
Q0VGL1	Q8TDW7	0.0230120457708835
Q9NZW5	P02792	0.0230120457708835
Q9BWJ5	Q9Y6D9	0.0230120457708835
A6NIH7	P61586	0.0230120457708835
O14949	Q86YP4	0.0230120457708835
Q6GPH6	Q02818	0.0230120457708835
Q96HD1	Q96F07	0.0230120457708835
Q9Y4B6	Q86XF0	0.0230120457708835
Q9H944	Q9P2S5	0.0230120457708835
Q14012	Q6P087	0.0230120457708835
A2RU67	Q99829	0.0230120457708835
Q9UK22	Q8IYI6	0.0230120457708835
A2RTX5	Q93074	0.0230120457708835
Q8IZT6	A4D1S0	0.0230120457708835
P10114	Q9HD47	0.0230120457708835
Q8NFC6	P0CG47	0.0230120457708835
Q9NVA2	Q9HA92	0.0230120457708835
Q6PIU2	Q9NR50	0.0230120457708835
Q15751	Q96GX9	0.0230120457708835
Q96MW5	Q96SZ6	0.0230120457708835
P20810	P22033	0.0230120457708835
Q8N5Z5	A2VDJ0	0.0230120457708835
Q8N7R7	Q9BXP5	0.0230120457708835
Q96P16	Q96TC7	0.0230120457708835
P00395	Q9P289	0.0230120457708835
Q5T749	Q8TCT1	0.0230120457708835
Q3SXM5	Q13033	0.0230120457708835
Q9H813	Q8N5Z5	0.0230120457708835
Q86U86	Q96EX3	0.0230120457708835
Q9P0U3	Q04727	0.0230120457708835
Q9NQV6	Q9P0U3	0.0230120457708835
Q9NXC5	Q9Y490	0.0230120457708835
Q86TI2	Q5T3J3	0.0230120457708835
P09884	Q8WW59	0.0230120457708835
Q04726	A4D1P6	0.0230120457708835
P84085	Q8WTX7	0.0230120457708835
Q96K19	Q9P2K3	0.0230120457708835
O14617	O95167	0.0230120457708835
Q7Z2K8	Q9H0C8	0.0230120457708835
A2RU67	Q9GZU3	0.0230120457708835
Q9NSG2	Q96SI9	0.0230120457708835
Q9H9V9	Q04726	0.0230120457708835
O94874	Q86XF0	0.0230120457708835
Q9Y5K5	Q13625	0.0230120457708835
Q9C0E8	Q13033	0.0230120457708835
Q9Y4A5	Q96KP1	0.0230120457708835
Q3SXM5	P61586	0.0230120457708835
O75436	P22033	0.0230120457708835
Q9Y6D9	P49736	0.0230120457708835
Q5VSG8	Q04726	0.0230120457708835
Q8TB52	Q96A35	0.0230120457708835
O75165	Q05707	0.0230120457708835
Q86X52	Q86VS8	0.0230120457708835
Q9UFF9	A2RU67	0.0230120457708835
Q8N7R7	Q15020	0.0230120457708835
Q8WVV4	Q8TCT1	0.0230120457708835
O43156	Q9NY35	0.0230120457708835
Q9Y376	Q8N0U8	0.0230120457708835
P37840	Q8N806	0.0230120457708835
Q8TBC3	Q15018	0.0230120457708835
Q8TB52	Q14137	0.0230120457708835
Q9NV96	Q8N5Z5	0.0230120457708835
Q9NQ92	P49770	0.0230120457708835
Q8WXI9	A0AVT1	0.0230120457708835
P08236	Q8IYI6	0.0230120457708835
P40424	P54803	0.0230120457708835
Q96KP1	Q6NUQ4	0.0230120457708835
O60287	Q9HA92	0.0230120457708835
P34931	Q9UJ41	0.0230120457708835
Q5KU26	Q96KP1	0.0230120457708835
Q13356	P30519	0.0230120457708835
Q96EN8	O14617	0.0230120457708835
Q96JB2	Q8WTT2	0.0230120457708835
P40222	Q9NRG1	0.0230120457708835
Q9BXB1	O00203	0.0230120457708835
Q06481	Q96F07	0.0230120457708835
Q9Y4A5	Q5SVS4	0.0230120457708835
Q7Z4V5	Q9NXC5	0.0230120457708835
Q96D05	Q9Y376	0.0230120457708835
Q9BRJ7	Q9HD23	0.0230120457708835
Q93074	Q9UPN7	0.0230120457708835
Q8TC12	Q9NS61	0.0230120457708835
Q99496	Q9NXC5	0.0230120457708835
P51665	Q9NXC5	0.0230120457708835
Q13554	Q9HCK8	0.0230120457708835
Q92973	Q8N806	0.0230120457708835
P42568	Q9BY67	0.0230120457708835
Q8N806	P49770	0.0230120457708835
P49815	Q8N806	0.0230120457708835
Q15633	Q8N806	0.0230120457708835
Q8IXW5	Q8N806	0.0230120457708835
Q8WXI9	Q9NXC5	0.0230120457708835
Q86VP1	Q96DR8	0.0230120457708835
Q5JSH3	Q96C90	0.0230120457708835
Q6PJI9	Q9Y2L5	0.0230120457708835
Q9H0H0	Q8N806	0.0230120457708835
O75496	Q15751	0.0230120457708835
Q9UJC3	P55058	0.0230120457708835
P37840	Q9H7E9	0.0230120457708835
P07197	Q8IY18	0.0230120457708835
Q8TDJ6	Q9NX62	0.0230120457708835
Q8NBN3	Q86WA8	0.0230120457708835
Q7Z2K8	Q09019	0.0230120457708835
Q9GZN1	O43303	0.0230120457708835
Q8IWF6	Q9Y375	0.0230120457708835
Q9GZN1	Q86TI2	0.0230120457708835
Q96AP4	P34931	0.0230120457708835
Q9Y6B6	O14786	0.0230120457708835
P83436	Q9NUP9	0.0230120457708835
Q96B23	Q9NWT6	0.0230120457708835
O43301	Q12840	0.0230120457708835
Q9UPT5	Q6SPF0	0.0230120457708835
Q709C8	Q9H967	0.0230120457708835
Q8IYI6	P29122	0.0230120457708835
Q6PJI9	Q8IYI6	0.0230120457708835
Q9NZW5	Q00765	0.0230120457708835
Q9Y6D9	Q9Y2L1	0.0230120457708835
O60826	Q9BYB4	0.0230120457708835
Q96JA1	Q969J3	0.0230120457708835
Q7Z4V5	Q8N806	0.0230120457708835
Q96E35	Q9P2S5	0.0230120457708835
Q6NUQ1	Q9P2K3	0.0230120457708835
Q8TBC4	Q9BWU1	0.0230120457708835
P62495	Q8TCT1	0.0230120457708835
P51649	Q9BPU6	0.0230120457708835
Q9BWU1	Q9BQP7	0.0230120457708835
Q96F07	Q13705	0.0230120457708835
Q15751	Q96DE5	0.0230120457708835
Q96EY8	Q9UHD2	0.0230120457708835
P49748	Q92599	0.0230120457708835
Q9NS73	Q96EX3	0.0230120457708835
Q86XS8	Q14012	0.0230120457708835
Q99618	O15047	0.0230120457708835
Q9GZZ9	Q9BPU6	0.0230120457708835
Q4G0M1	Q8IYI6	0.0230120457708835
Q6ICH7	Q9ULM3	0.0230120457708835
Q6P161	Q07864	0.0230120457708835
Q96EK4	Q9UPZ9	0.0230120457708835
Q96SB3	Q8N806	0.0230120457708835
Q96JH7	Q14112	0.0230120457708835
Q13144	Q8N806	0.0230120457708835
Q8TCT1	Q9NZT1	0.0230120457708835
Q14738	Q5TAQ9	0.0230120457708835
P61201	Q96QF0	0.0230120457708835
Q9BQ70	Q969J3	0.0230120457708835
Q6P9B6	O95218	0.0230120457708835
P02792	O14786	0.0230120457708835
Q14738	Q86X52	0.0230120457708835
Q86UT6	Q9P289	0.0230120457708835
O94967	P04083	0.0230120457708835
Q6P1M9	Q96L91	0.0230120457708835
Q99457	O43149	0.0230120457708835
Q9Y4I1	Q9P289	0.0230120457708835
P33764	Q8IWZ3	0.0230120457708835
P01137	O15084	0.0230120457708835
Q9NVN3	Q8TB52	0.0230120457708835
P27037	Q96F07	0.0230120457708835
Q8IYK4	Q92870	0.0230120457708835
Q8TD22	Q96DV4	0.0230120457708835
P61019	Q9UK41	0.0230120457708835
Q8N8A6	P61586	0.0230120457708835
Q6DN90	Q8IYI6	0.0230120457708835
P07951	Q6ZMK1	0.0230120457708835
P04035	Q8WYA0	0.0230120457708835
Q9NZW5	Q9UPT5	0.0230120457708835
O75165	Q15818	0.0230120457708835
Q9NZM5	Q8TB52	0.0230120457708835
Q9NVA2	Q5JTZ9	0.0230120457708835
Q8TB52	Q96TC7	0.0230120457708835
Q8TAP6	O43149	0.0230120457708835
Q9P2C4	Q13619	0.0230120457708835
Q8IZV5	Q93074	0.0230120457708835
Q8IYI6	O94832	0.0230120457708835
Q96FW1	O43739	0.0230120457708835
Q96KC8	O60826	0.0230120457708835
Q96KC8	Q86VP1	0.0230120457708835
Q9UKB1	Q8N806	0.0230120457708835
Q6V0I7	Q86WK6	0.0230120457708835
Q86VW0	O43149	0.0230120457708835
Q9UJA5	Q96EU7	0.0230120457708835
Q96KC2	P40425	0.0230120457708835
Q9NR22	Q9NPF0	0.0230120457708835
O60826	Q0VGL1	0.0230120457708835
A8MVW0	Q709C8	0.0230120457708835
Q6P9B6	Q9UFG5	0.0230120457708835
Q8IYI6	O60512	0.0230120457708835
Q9NXC5	Q15008	0.0230120457708835
Q6IBW4	Q9NZW5	0.0230120457708835
Q9P2K3	Q86W74	0.0230120457708835
Q9UMX1	Q9NUP9	0.0230120457708835
Q96EN8	Q92667	0.0230120457708835
Q99496	Q9BWE0	0.0230120457708835
Q14738	Q6P087	0.0230120457708835
Q96J84	Q93074	0.0230120457708835
Q9UKY4	Q9H0B6	0.0230120457708835
P40222	Q9UNW1	0.0230120457708835
Q86YS7	Q9UPT5	0.0230120457708835
Q9H993	Q13228	0.0230120457708835
P33908	P51148	0.0230120457708835
Q14738	P13612	0.0230120457708835
O00443	Q9Y2Q5	0.0230120457708835
Q14CZ7	Q969X6	0.0230120457708835
Q9P2S5	O95749	0.0230120457708835
Q5U3C3	Q96DV4	0.0230120457708835
Q8TDJ6	Q6ZXV5	0.0230120457708835
O60826	Q9P2K6	0.0230120457708835
Q9GZN1	Q8WXI9	0.0230120457708835
Q6STE5	Q9NV31	0.0230120457708835
P55327	Q9P289	0.0230120457708835
Q9Y6B6	Q96F45	0.0230120457708835
Q9NRF8	P02649	0.0230120457708835
Q99496	Q96JG6	0.0230120457708835
Q96L91	O43824	0.0230120457708835
Q86V97	P78540	0.0230120457708835
Q6P2I3	Q9P0U3	0.0230120457708835
Q9NU22	Q8WV22	0.0230120457708835
Q07864	Q86TS9	0.0230120457708835
P08572	Q969J3	0.0230120457708835
Q9Y2Q5	P15170	0.0230120457708835
Q8TB52	P82914	0.0230120457708835
Q9ULK4	Q9BXB1	0.0230120457708835
Q9NQZ2	Q96EX3	0.0230120457708835
Q14738	Q9UKY4	0.0230120457708835
Q96GM5	Q8NHG7	0.0230120457708835
28834	P62736	0.0230120457708835
O94776	Q9NXC5	0.0230120457708835
O60826	Q9BQS8	0.0230120457708835
O43149	Q15047	0.0230120457708835
P40425	O14949	0.0230120457708835
O94768	Q96DV4	0.0230120457708835
Q68DH5	Q96DV4	0.0230120457708835
Q9UNW1	Q96EH3	0.0230120457708835
Q96RY7	Q9GZZ8	0.0230120457708835
Q9UBK5	O00311	0.0230120345950126
Q9BVV7	Q9Y3D7	0.0230120252817869
P36542	P18031	0.0230120234191417
Q92540	Q96Q15	0.0230120178312063
Q13492	Q05397	0.0230120047926902
Q14160	Q96HC4	0.0230119861662387
Q14739	Q9NZ45	0.0230119731277227
Q9UPU7	Q9BX40	0.0230119545012712
Q9UQ35	Q8NDV7	0.0230119470506906
O43447	102724159	0.0230119470506906
Q9BTA9	Q8WUB8	0.0230119470506906
Q6MZP7	Q5SY16	0.0230119470506906
O14910	Q8NH05	0.0230119340121746
O14910	O43193	0.0230119340121746
Q9NRZ9	Q9UNM6	0.023011926561594
Q13206	Q96RR1	0.0230119097977876
Q96RR1	Q8NDF8	0.0230119097977876
O00743	Q8N2S1	0.0230118967592716
P52701	Q15386	0.0230118799954652
Q6ZT89	O60784	0.0230118669569492
O60784	Q8IZU3	0.0230118669569492
P62917	441046	0.0230118129402399
P23528	3492	0.0230118129402399
Q96EY7	Q5TCS8	0.0230117868632078
P68032	O95661	0.0230117738246917
P05067	Q86TM6	0.0230117551982402
Q9NPJ4	Q9UMS4	0.0230117533355951
Q8IUW3	O60292	0.0230117496103048
O43166	Q8IUW3	0.0230117496103048
P04626	Q9UHB6	0.0230117253959178
Q00987	P19784	0.0230117160826921
P04066	Q7Z4F1	0.0230116918683052
Q9P013	Q13151	0.0230116844177246
Q15363	Q9BSG5	0.023011676967144
Q9H1E3	P00390	0.0230116732418537
O76015	P43487	0.0230116639286279
Q15572	Q1KMD3	0.0230116490274667
Q9GZP9	Q9NX63	0.0230116415768861
O95347	Q9Y4W6	0.0230116136372089
Q9BVA1	Q14186	0.0230116117745637
O94888	Q9BVA1	0.0230116117745637
Q9NS91	Q01780	0.0230115968734025
P46977	Q13467	0.0230115167796611
Q96S06	Q9UNQ2	0.0230115074664354
O95985	Q9H6R4	0.0230114981532096
Q9UKT7	Q96RG2	0.0230114925652742
Q9BV38	O15350	0.0230114925652742
Q53R41	Q96D09	0.0230114925652742
Q8NC54	Q5SRI9	0.0230114925652742
Q8N9M1	P14625	0.0230114664882421
Q9BUI4	Q8IX12	0.0230114385485649
P50591	P16615	0.0230114292353391
P04035	Q96AQ6	0.0230113919824361
Q96P11	Q9UPY5	0.0230113752186298
P55196	P0CG39	0.0230113696306943
P43121	Q8TC07	0.0230113696306943
P41208	P55196	0.0230113696306943
P55196	Q9NQ31	0.0230113696306943
Q8TC07	Q9NW97	0.0230113696306943
Q13442	O15440	0.0230113696306943
Q13442	Q8N350	0.0230113696306943
Q12893	Q96HC4	0.0230113696306943
Q13442	P46531	0.0230113696306943
Q9NQ31	Q9H910	0.0230113696306943
Q86T24	Q86SQ7	0.0230113696306943
Q9BV35	O00567	0.0230113621801137
Q96IU4	Q9UKB3	0.0230113621801137
P15848	P17858	0.0230113621801137
O75376	Q9H0W5	0.0230113621801137
P04114	Q9NUI1	0.0230113063007593
Q6ZT12	Q643R3	0.023011302575469
Q9Y2Z4	Q9H7B2	0.0230112913995981
Q9NPA0	O60291	0.0230112895369529
P62807	Q52LJ0	0.0230112858116626
O14709	P83731	0.0230112858116626
Q01650	Q7Z6M1	0.0230112858116626
Q8NEV4	P62081	0.0230112858116626
Q9Y3L5	O75937	0.0230112615972757
P30511	Q96N66	0.0230112504214048
Q9BQG0	Q6P9G4	0.0230111628770828
Q6PKG0	P84101	0.0230111628770828
Q8WYH8	Q9BQG0	0.0230111628770828
Q13085	O14603	0.0230111628770828
Q13519	Q8IWV8	0.0230111628770828
Q8WUD6	P04181	0.0230111423879861
Q9NYU1	Q96AQ6	0.0230111368000507
Q5TAQ9	Q8N157	0.0230111274868249
Q16795	Q9HAS0	0.0230111237615346
Q8WXD5	Q8WUD4	0.023011103272438
P29401	A6NIH7	0.0230110939592123
Q8N5K1	O75306	0.0230110753327608
Q16698	Q6NXR4	0.0230110362172126
P61960	P28676	0.0230110362172126
Q16637	Q9BYK8	0.0230110362172126
Q8NI60	Q9Y2C3	0.0230110324919223
Q8NI60	Q9H069	0.0230110324919223
Q9Y281	Q5U623	0.0230110324919223
Q8NI60	P35504	0.0230110324919223
284083	Q9Y281	0.0230110324919223
Q9Y2Z4	O43167	0.0230110064148902
P46779	Q96RR1	0.0230110064148902
Q4KMQ2	Q8TED1	0.0230110064148902
Q9BSR8	Q96TC7	0.0230110064148902
P62820	Q8WYL5	0.0230109971016645
Q92600	O00399	0.0230109728872776
Q9C0C2	P42025	0.0230109728872776
Q9C0C2	O00399	0.0230109728872776
Q9UBF2	Q9BTX1	0.0230109579861164
Q9NV96	P03886	0.0230109523981809
P30533	Q9UNN8	0.0230109076946973
P27986	Q9BQT8	0.0230109021067619
Q8TB96	Q9NXV2	0.0230108778923749
Q9H7D7	P60903	0.0230108778923749
Q9NXV2	Q16585	0.0230108778923749
P53618	Q15334	0.0230108741670846
266553	Q9HC35	0.0230108723044395
Q9Y224	Q9BVC6	0.023010853677988
Q96LR7	P27708	0.023010816425085
Q2KHM9	P12270	0.0230107922106981
Q9BT40	Q12769	0.0230107624083757
O76071	Q14202	0.0230107624083757
P30153	Q9HCK1	0.0230107586830854
Q12983	Q86XI2	0.0230107326060533
Q86VP6	Q9Y4P3	0.0230107177048921
Q9BVG4	Q13546	0.0230106562376022
Q96A33	Q5JPH6	0.023010654374957
Q9ULX7	Q9P2E5	0.0230106506496667
Q9Y2M5	P35637	0.0230106431990861
Q99650	Q9NVI7	0.023010641336441
Q9H078	Q8NCT3	0.0230106320232152
Q9BV20	Q9UMR2	0.0230106189846992
O14980	P48723	0.0230105984956026
P68363	O43653	0.0230105724185705
P12236	Q9UBS3	0.0230105686932802
Q6IQ49	Q15287	0.0230105612426996
Q96RR1	O75223	0.0230105388909578
Q5JVX7	O75223	0.0230105388909578
Q7Z6Z7	Q9Y6C9	0.0230105388909578
Q96GD4	O75716	0.0230104923248291
P10809	P25815	0.0230104736983776
Q9NWN3	P23588	0.0230104550719261
O43164	Q9Y3I1	0.0230104364454746
Q99666	O43548	0.0230104308575391
Q9P2E7	P35222	0.0230104122310876
Q8WVM8	Q8TF62	0.0230104066431522
Q9H992	Q99700	0.0230103936046361
P02790	P55268	0.0230103451758623
O43920	Q07021	0.0230103395879268
P12931	Q9BWS9	0.0230103358626365
O75369	Q9NQR4	0.0230103339999914
O75888	Q8TEM1	0.0230103135108947
O75354	Q13505	0.023010304197669
Q9BTN0	P08572	0.0230103023350238
Q8TD86	P31483	0.0230102613568305
P31483	Q9BZW4	0.0230102613568305
P31483	Q6UWF3	0.0230102613568305
Q9NZS9	P31483	0.0230102613568305
P15311	Q5VW32	0.0230102520436048
Q9BQ61	Q7LBC6	0.0230102408677339
Q9P244	Q13501	0.0230102073401212
O00330	Q12946	0.023010155186057
Q9UBM4	P16615	0.0230101440101861
Q9Y546	Q14204	0.0230101384222507
Q9Y639	Q14008	0.0230101384222507
Q96FL8	Q8WW22	0.0230101086199283
O15444	P63220	0.0230101011693477
Q13505	Q93063	0.0230101011693477
Q9C0C9	Q9NX58	0.0230100844055414
Q13144	P59923	0.023010067641735
Q8N4V1	Q9HC07	0.023010054603219
Q13426	Q8WUN7	0.023010054603219
Q5JTC6	O60232	0.023010054603219
O14628	P45954	0.0230100527405738
64599	P55196	0.0230100192129611
P22234	P07148	0.0230100061744451
P11168	Q96AE4	0.0230100061744451
Q96AE4	A8K979	0.0230100061744451
P23634	Q9P244	0.0230099447071552
Q8WV60	Q95460	0.0230099447071552
P22059	O75808	0.0230099353939294
Q12996	P68400	0.0230099353939294
Q9UNF1	Q9NQX4	0.0230098702013492
O94760	P53041	0.0230098646134138
Q9HB21	Q8TDD1	0.0230098608881235
Q8N122	Q92542	0.0230098515748977
Q00688	P04632	0.0230098459869623
Q49A26	Q9BRS2	0.0230098441243171
Q9BXR5	P52429	0.0230098087340593
Q8WYQ4	P22033	0.0230098087340593
Q8N859	P22033	0.0230098087340593
P62070	Q96PD6	0.0230098087340593
Q8IXH8	P22033	0.0230098087340593
P62070	Q9NQ33	0.0230098087340593
Q9GZT3	P01215	0.0230098087340593
Q13296	O75431	0.0230098087340593
Q96LR2	P52429	0.0230098087340593
Q5VWZ2	P06870	0.0230098087340593
390598	P22033	0.0230098087340593
P61421	152756	0.0230098087340593
P56589	P17787	0.0230098087340593
Q8N945	Q9Y3D0	0.0230098087340593
Q9UPG8	P22033	0.0230098087340593
Q8NBT2	Q86TS9	0.023009780794382
Q96T76	P20851	0.0230097658932209
Q96T76	P21397	0.0230097658932209
Q96T76	P01042	0.0230097658932209
Q96T76	Q96PQ1	0.0230097658932209
Q14669	Q96SZ6	0.0230097435414791
Q9Y608	P78423	0.0230096857994794
Q9NTZ6	Q9UK76	0.0230096746236085
O60784	Q93009	0.0230096690356731
P26038	P61587	0.0230096504092216
P0DPF5	P26038	0.0230096504092216
Q9H6Q3	P35241	0.0230096504092216
P23588	P11464	0.0230096392333507
Q9UHI6	Q9NVI1	0.0230096355080604
Q9Y258	O75533	0.0230096336454153
P60660	Q6ZU35	0.0230096243321895
Q8NCR6	P19474	0.0230096206068992
O14657	Q9Y5F7	0.0230096168816089
P68133	Q96ST8	0.0230096075683832
Q96HW7	Q76I76	0.0230095982551574
O60830	O00567	0.0230095814913511
Q12962	Q01658	0.0230095647275447
Q96EP0	Q00987	0.0230095610022544
Q9H4A9	Q9H2H9	0.0230095274746418
Q9H2H9	Q14392	0.0230095274746418
Q86UN6	Q9H2H9	0.0230095274746418
Q9Y295	Q99417	0.0230095144361257
O00165	Q5VST9	0.0230094771832227
Q9H3U1	Q96SY0	0.0230094641447067
Q15436	Q9NZM3	0.0230094622820615
O75781	P49790	0.0230094343423843
P31483	P43357	0.0230094213038682
O75131	Q9NTU4	0.0230094213038682
Q9BWW7	O75131	0.0230094213038682
P0CE71	P31483	0.0230094213038682
P31483	P21917	0.0230094213038682
Q6NVU6	O75131	0.0230094213038682
O75131	Q96S19	0.0230094213038682
P14651	P31483	0.0230094213038682
P31483	Q12946	0.0230094213038682
Q9BZL1	P26885	0.0230094175785779
Q9ULD6	Q14204	0.0230093766003847
P20916	Q9NVA2	0.0230093672871589
O43169	Q07075	0.0230093207210302
Q712K3	Q99567	0.0230092927813529
O14966	Q9NRK6	0.0230092927813529
Q8NEV8	Q8NCD3	0.0230092592537403
Q9H1B5	Q7Z736	0.0230092536658048
O43379	Q3B7T1	0.0230092518031597
Q6P1A2	P61421	0.0230092201381921
Q8NAV1	P61978	0.0230092164129018
P62736	Q9ULD2	0.0230091959238052
P16949	Q7Z4H8	0.0230091959238052
Q15050	Q92597	0.0230091959238052
Q92597	Q9H814	0.0230091959238052
Q13151	Q9UPY8	0.0230091959238052
P06213	Q96HC4	0.0230091959238052
Q9BVV6	P62937	0.0230091959238052
Q9Y6M5	O00148	0.0230091959238052
P49915	P50993	0.0230091959238052
P51571	P45984	0.0230091959238052
P08133	Q5VT06	0.0230091959238052
P20290	Q9NZ45	0.02300919406116
O15294	O75173	0.0230091884732246
Q96PC2	O15294	0.0230091884732246
Q9NX61	Q9Y3T9	0.0230091530829668
P42704	Q9NYK5	0.0230091530829668
Q6P1L5	Q9ULM3	0.0230091325938701
Q9Y2T6	Q9UBB4	0.0230091270059347
Q9Y224	P53675	0.0230091139674186
P35637	Q9H788	0.0230091083794832
Q9Y5I4	Q5SRI9	0.0230090636759996
O15020	Q6IQ32	0.0230090506374835
Q9H501	A3KN83	0.0230090040713548
P36639	Q8N5U0	0.0230090022087097
P51688	Q9UDR5	0.023008968681097
Q9UHR4	Q9UHD1	0.0230089519172906
P49790	Q00688	0.0230089481920003
P68363	Q9Y3D0	0.0230089407414197
Q8IZR5	Q9Y5M8	0.0230089407414197
Q9HCC0	Q8WYA0	0.0230089221149683
Q9H0I3	P05091	0.023008918389678
339906	Q5W0B1	0.0230089165270328
P02745	Q12907	0.0230089165270328
Q96A28	Q53GT1	0.0230089165270328
O94979	A6NKQ9	0.0230089165270328
Q86SZ2	O75976	0.0230089165270328
O60716	Q9NZD8	0.0230089165270328
Q86VP6	Q9P0M2	0.0230089165270328
P05060	Q1KMD3	0.0230089165270328
Q6IPW1	O75976	0.0230089165270328
O15432	O43290	0.0230089165270328
Q12852	Q02413	0.0230089165270328
Q86VP6	Q8NH05	0.0230089165270328
Q13769	Q9NPJ4	0.0230089165270328
Q8N6Y2	Q13724	0.0230089165270328
O60716	Q6NVU6	0.0230089165270328
Q5BKZ1	Q9NQ03	0.0230089165270328
Q86XP3	P09919	0.0230089165270328
Q9BX79	O00232	0.0230089165270328
P98077	P20020	0.0230089165270328
374467	O94979	0.0230089165270328
Q9BX79	Q13769	0.0230089165270328
O94979	Q96S19	0.0230089165270328
Q8N8Q9	Q04637	0.0230089165270328
P31997	P11172	0.0230089165270328
Q8NGS6	Q1KMD3	0.0230089165270328
P36969	Q16626	0.0230089090764522
P29992	Q6NUM9	0.0230089072138071
P04264	Q8WU79	0.0230089053511619
Q86V81	Q9H3U1	0.0230088885873556
Q9ULW0	P21127	0.0230088774114847
Q63ZY3	Q96EU7	0.0230088457465171
Q9H0L4	Q9P032	0.0230088084936141
Q9UHD9	Q9BX68	0.023008806630969
Q08380	Q8N5C7	0.023008806630969
Q08J23	Q9BTV4	0.0230087954550981
Q6P5W5	Q9P0J0	0.0230087842792272
O75381	Q9Y2W2	0.0230087619274854
P46782	Q13021	0.0230087600648403
O14925	Q9Y4C5	0.0230087600648403
P46782	Q3SYF9	0.0230087600648403
Q9BXD5	Q99733	0.0230087600648403
Q99733	O75031	0.0230087600648403
P46782	Q9Y6A9	0.0230087600648403
Q16478	Q99733	0.0230087600648403
P51659	Q08554	0.0230087582021951
P52209	Q06830	0.0230087507516145
Q9NZM1	Q96EX3	0.0230087414383888
Q9Y285	P27816	0.02300869487226
Q6PJ61	P68036	0.0230086371302604
Q6UUV9	Q9H4L5	0.0230086222290992
Q15773	O15442	0.0230086166411638
O76024	P01137	0.0230086054652929
Q8WUH6	P61073	0.0230085533112287
P61513	Q9UIF9	0.0230085365474224
Q9ULK5	Q9NP61	0.0230085365474224
P20719	P34931	0.0230085290968418
P49916	P05455	0.0230085179209709
Q6PKC3	Q9NPA0	0.0230084937065839
P22087	Q6ZN54	0.023008469492197
P01903	Q9BVG9	0.0230084471404552
Q96GX5	Q15208	0.0230084396898746
O14735	O75351	0.0230083744972944
Q6NSJ2	P47813	0.0230083540081977
Q92597	P49588	0.0230083297938108
P61619	Q8N687	0.0230083279311656
Q9UNG2	O43251	0.0230083279311656
P61619	Q86V35	0.0230083279311656
P61619	P22888	0.0230083279311656
P61619	P15328	0.0230083279311656
O00410	O43508	0.0230083167552948
P17812	P07954	0.0230083018541336
O75326	Q96NB2	0.0230082999914884
Q9NPL8	Q5TA45	0.0230082925409078
Q13555	Q9BSV6	0.023008270189166
P19525	Q13057	0.0230082403868436
P07093	Q8NCW5	0.0230082366615533
Q96S66	P60903	0.023008232936263
P36383	Q9UMX0	0.0230082273483276
Q86VP6	Q86VV8	0.0230082031339406
Q14517	O14593	0.0230081845074892
Q9Y3L5	Q24JP5	0.0230081379413604
Q9BSG5	Q8NHP8	0.023008132353425
Q86YV6	Q8NHP8	0.023008132353425
P60842	Q08752	0.0230081304907798
P49748	Q92688	0.0230081286281347
P49593	Q8IXI1	0.0230080801993608
Q5JTV8	P61916	0.0230080652981996
Q5SQN1	Q96H22	0.0230080652981996
P02794	Q7Z6E9	0.0230080652981996
Q8N6Y1	Q96K12	0.0230080652981996
P10589	O75438	0.0230080652981996
Q8NBQ5	Q6P1N0	0.0230080652981996
Q96KR6	P22413	0.0230080652981996
Q9H496	Q8WV83	0.0230080652981996
P11047	Q9UPV0	0.0230080652981996
Q8IW35	P49356	0.0230080652981996
O43674	Q86U38	0.0230080652981996
Q6DKK2	O95749	0.0230080652981996
Q12769	P21802	0.0230080652981996
Q9H6U6	Q9Y4I1	0.0230080652981996
Q9Y3D3	Q9Y6H3	0.0230080652981996
Q7L8L6	Q9UHW9	0.0230080652981996
Q05823	O94766	0.0230080652981996
Q6AI08	54101	0.0230080652981996
Q5T3J3	A2VDJ0	0.0230080652981996
Q96E35	P49959	0.0230080652981996
Q9BRB3	Q16891	0.0230080652981996
P54198	54865	0.0230080652981996
Q13445	O75438	0.0230080652981996
Q14681	Q9Y2R5	0.0230080652981996
P21359	Q9Y394	0.0230080652981996
Q96S59	P45984	0.0230080652981996
P78310	P35219	0.0230080652981996
Q709F0	P62487	0.0230080652981996
O96000	Q7Z3C6	0.0230080652981996
P54198	Q9UGY1	0.0230080652981996
Q15813	O75695	0.0230080652981996
Q13363	Q9NY26	0.0230080652981996
O43402	Q9H1B5	0.0230080652981996
O95363	O14929	0.0230080652981996
Q96H55	Q86WA8	0.0230080652981996
Q9P273	Q96NB2	0.0230080652981996
Q8NBT2	P34949	0.0230080652981996
Q9H1U9	Q9NUM4	0.0230080652981996
Q13268	Q9NVI1	0.0230080652981996
Q6P5Z2	Q96D09	0.0230080652981996
Q96JB3	P39023	0.0230080652981996
O43521	P04440	0.0230080652981996
Q7LGA3	Q14BN4	0.0230080652981996
O43657	Q15054	0.0230080652981996
Q66LE6	Q92624	0.0230080652981996
P54198	Q96DH6	0.0230080652981996
O95461	Q9Y4R8	0.0230080652981996
Q8IVV7	Q86T24	0.0230080652981996
Q3T906	O00186	0.0230080652981996
Q8IWT0	Q9C0B7	0.0230080485343933
O14512	Q9C0B7	0.0230080485343933
Q9Y5K5	Q96C92	0.0230080354958772
Q15084	Q6UW32	0.0230080094188451
O60687	Q15084	0.0230080094188451
Q9H6R6	Q9P035	0.0230079311877489
O60287	Q9BVC4	0.0230079162865877
P61803	P61106	0.0230079013854265
A1L0T0	Q92545	0.023007895797491
O94864	Q8IWZ8	0.023007882758975
O94864	Q7LBC6	0.023007882758975
Q96I25	O94864	0.023007882758975
Q9H857	Q9Y282	0.0230078529566526
Q6PIW4	P02786	0.0230078194290399
O43865	Q8TDR0	0.0230078194290399
Q9UBE0	Q6ZNB6	0.0230078175663948
Q9UPN7	Q8TAG9	0.0230077672749757
Q9H4B7	Q96EX3	0.0230077635496854
Q04837	Q86XX4	0.0230077449232339
Q7Z5K2	Q92922	0.0230077449232339
Q9BRN9	P10155	0.0230077411979436
Q15417	100507703	0.0230077374726533
P38919	P61225	0.0230076983571052
Q9P0L0	Q6NXE6	0.023007582873106
P55265	P07910	0.0230075810104608
Q92796	O00264	0.0230075716972351
Q9H7X7	O15397	0.0230075493454933
Q9H7Z7	P07948	0.0230075493454933
Q9BYR7	P36551	0.023007484152913
Q9HB71	A0PJK1	0.023007484152913
P36551	Q0VAK6	0.023007484152913
P36551	P51811	0.023007484152913
Q6ZSJ9	Q9HB71	0.023007484152913
Q9HB71	Q16696	0.023007484152913
Q9NZR2	P46778	0.0230074692517519
Q9P035	Q96QU8	0.0230074394494295
Q9HCN8	Q15468	0.0230074319988489
Q9UPY3	Q8NG27	0.0230074319988489
O60488	Q9NZN4	0.0230074301362037
Q8N398	P25686	0.0230074301362037
P62760	Q14974	0.0230074301362037
Q53H82	Q9NP79	0.0230074301362037
P45880	28896	0.0230074301362037
P31930	Q96DB5	0.0230074301362037
P15559	Q9H4H8	0.0230074301362037
Q96E11	Q5TFE4	0.0230074301362037
Q92747	P16401	0.0230074301362037
Q9GZS3	Q8IUC4	0.0230074301362037
Q99584	Q9UHG3	0.0230074301362037
Q15642	P80303	0.0230074301362037
Q13740	O14745	0.0230074301362037
Q6YN16	Q9NP79	0.0230074301362037
O43665	O43818	0.0230074301362037
Q14247	Q9ULA0	0.0230074301362037
P53367	O43681	0.0230074301362037
Q92747	28908	0.0230074301362037
Q15714	Q9Y230	0.0230074301362037
Q9P0L0	Q9NP79	0.0230074301362037
Q8N1S5	Q9NUU7	0.0230074301362037
Q9Y277	P32455	0.0230074301362037
Q99615	Q9NZN4	0.0230074301362037
Q96CU9	Q7Z3D6	0.0230074301362037
Q6YN16	P62760	0.0230074301362037
Q92747	O14732	0.0230074301362037
Q99536	100507685	0.0230074301362037
Q02413	Q8TD47	0.023007396608591
Q9BTE7	Q9Y244	0.0230073928833007
Q92540	Q96RE7	0.023007383570075
Q15287	Q14839	0.0230073798447847
Q8ND04	Q96CW5	0.0230073258280754
Q9Y286	Q9H910	0.0230073016136884
Q96LM9	Q9H910	0.0230073016136884
Q15915	Q9H910	0.0230073016136884
Q5I7T1	Q9H910	0.0230073016136884
P42357	P00338	0.023007296025753
Q8WZ74	P35908	0.0230072941631078
P04626	Q8NCN5	0.0230072773993015
Q8TEP8	Q03001	0.0230072513222694
P54136	Q14146	0.0230072140693664
Q9UI43	Q14197	0.0230072140693664
P37268	Q5UIP0	0.0230071749538183
Q9ULT8	Q9UKE5	0.0230071563273668
Q96LA8	Q96C36	0.0230071507394313
Q969P0	Q96HR9	0.0230071488767862
P14625	Q9NTU7	0.0230071321129798
Q8TF63	Q9HCN8	0.0230071283876895
P50502	P21291	0.0230071265250444
Q9UPY6	O60524	0.0230071041733026
P0CG38	P62191	0.0230070557445287
Q96GC9	P27449	0.0230070408433675
Q96I25	Q9BYN8	0.0230070371180772
Q9H5V9	Q5T8P6	0.0230070259422063
O95782	P68400	0.0230070035904645
Q99460	Q9BZD4	0.0230069886893033
P30876	84919	0.0230069495737552
Q9BTD8	Q9Y547	0.0230069495737552
Q06265	P17480	0.0230069365352392
Q04844	Q71UM5	0.0230069272220134
O14967	Q9P0S2	0.0230069179087877
Q9HCS7	A6NHR9	0.0230069085955619
Q9Y519	Q15031	0.0230068601667881
Q15125	Q7Z4F1	0.0230068601667881
Q96SW2	Q9P2N7	0.0230068601667881
Q5JTW2	Q96MU7	0.0230068601667881
Q9H2V7	Q6NUM6	0.0230068601667881
P23919	P00414	0.0230068601667881
Q8WUH6	P15848	0.0230068601667881
Q9BRT2	Q9UQN3	0.0230068601667881
A0PJW6	Q5T160	0.0230068601667881
Q9Y6D6	728932	0.0230068601667881
Q8IZR5	P13498	0.0230068601667881
O14657	Q9GZT4	0.0230068601667881
P16402	Q9Y281	0.0230068564414978
P38919	Q13464	0.0230068247765302
P55084	Q8WV83	0.0230068210512399
P52701	O94782	0.0230067837983369
O00391	O00567	0.023006772622466
Q53GQ0	Q9H4A9	0.0230067577213048
O94972	P52789	0.0230067241936922
Q04323	Q99829	0.0230067055672407
Q6NUQ1	P27544	0.0230066943913698
P06733	Q8WTW4	0.023006685078144
Q99550	Q9BZZ5	0.0230066832154989
O96033	P61758	0.0230066832154989
Q13867	Q53S58	0.0230066739022731
Q6IA86	A6NMK7	0.023006672039628
Q6IA86	O15165	0.023006672039628
Q8NI27	Q495C1	0.0230066515505313
Q8NI27	Q9NZH5	0.0230066515505313
O60763	Q7Z434	0.023006647825241
Q9BUF5	Q9UNE7	0.0230066385120153
Q16822	Q8N8V2	0.0230066329240798
Q9H4I3	O00322	0.0230066329240798
Q8WW14	O14734	0.0230066329240798
Q16822	P53816	0.0230066329240798
Q16822	Q30KQ4	0.0230066329240798
Q16822	Q05586	0.0230066329240798
O14734	A6XGL0	0.0230066329240798
Q16822	P0DP74	0.0230066329240798
Q16822	Q9P0W8	0.0230066329240798
O95168	O00264	0.0230066142976284
P63098	P30405	0.0230066142976284
Q6IBW4	Q9NRX1	0.0230066031217575
P36404	Q01082	0.0230065770447254
Q86UX6	O94763	0.0230065733194351
Q8WVK7	Q15051	0.0230065565556287
Q53H12	Q6PJF5	0.0230065491050481
P21796	Q96RP9	0.0230065193027257
Q9UIC8	P63096	0.0230065044015645
Q86X02	Q71RC2	0.023006472736597
Q9NUP1	P55735	0.0230064690113067
P49902	O95292	0.0230064541101455
Q9NS56	Q8IYB3	0.0230064522475004
Q9BW92	Q9ULX6	0.0230064429342746
P46783	O43290	0.0230064280331134
Q02978	84311	0.0230064075440168
P02545	P02533	0.0230064075440168
O00483	Q9H0V9	0.0230063963681459
P62753	Q13085	0.0230063628405332
P50851	Q13148	0.023006347939372
Q99832	P15822	0.0230063442140817
Q9UK22	P41273	0.0230063162744045
P61626	P56381	0.0230063050985336
P49406	P17931	0.0230062920600175
Q9Y6M5	Q68CQ7	0.0230062790215015
P30519	Q8WUH6	0.0230062548071146
Q969T4	Q99426	0.0230062492191791
Q2M1P5	P16949	0.0230062343180179
Q6W2J9	Q9H501	0.0230062212795019
Q7Z4V5	Q5UIP0	0.0230062212795019
O43395	Q5UIP0	0.0230062212795019
Q9UHA2	P60866	0.0230061709880828
Q9NYF8	Q13724	0.0230061691254377
Q9Y2T2	P48729	0.0230061374604702
Q08431	Q15070	0.0230060946196317
Q9BSH4	Q4KMP7	0.0230060759931802
P32322	Q6FI13	0.0230060014873743
P61158	P01148	0.0230059791356325
P31483	P51449	0.0230059791356325
P31483	Q8NF50	0.0230059791356325
P31483	P59817	0.0230059791356325
Q5TBC7	O75131	0.0230059791356325
Q8WUM4	377047	0.0230059791356325
202134	P12814	0.0230059381574392
P67775	P04899	0.0230059195309877
O95433	Q92945	0.0230059158056974
Q96GM5	P51878	0.0230059120804071
Q9P2J5	P43487	0.0230058953166008
Q9P2J5	Q8IWZ3	0.0230058692395687
Q8IYX8	P23528	0.0230058562010526
O00193	P53999	0.0230058412998914
Q9H2K2	Q14244	0.0230058263987302
Q9NX05	Q86VM9	0.0230057518929243
Q9HCC0	P46060	0.0230057332664728
O95785	Q7Z3T8	0.0230057220906019
O95886	Q5SVZ6	0.0230057220906019
P08779	Q9Y580	0.0230057220906019
P27694	Q9Y2Q9	0.0230057127773761
Q13045	Q01082	0.0230056885629892
P08237	Q7Z3U7	0.0230056885629892
Q9NQY0	Q7L5Y9	0.0230056550353765
Q9NRG9	P42357	0.0230056308209896
Q68CL5	Q8IY17	0.0230056196451187
Q9NYU1	P40200	0.0230056066066026
Q9BQ67	Q8WXX5	0.0230055935680866
Q9UKD1	P41250	0.0230055917054414
Q96K37	Q15836	0.0230055768042802
P03915	Q9HA92	0.0230055768042802
P38571	P35556	0.023005548864603
O96000	Q6P1A2	0.023005548864603
O96000	Q5VST6	0.023005548864603
P21266	O43488	0.023005548864603
O96000	O60427	0.023005548864603
Q9Y2P8	Q5BJH2	0.0230055451393127
Q969N2	Q99674	0.0230055302381515
Q969N2	Q8NGU9	0.0230055302381515
Q8IZL8	Q14669	0.0230055209249258
Q8TCS8	P22830	0.023005498573184
Q5T8D3	P54886	0.0230054687708616
Q9BXW7	Q7Z2W9	0.0230054687708616
P55107	Q93034	0.0230054594576358
Q9BRT2	Q9Y6G9	0.0230054501444101
P23142	Q9Y5Y2	0.0230054277926683
Q6P4R8	P62258	0.0230054091662168
P01889	Q05086	0.0230053830891847
P01023	P62820	0.0230053756386041
Q9NR22	Q12905	0.0230053626000881
Q9BRC7	Q9HCK8	0.0230053588747978
Q13950	Q9UQM7	0.0230053588747978
P53007	Q6ZMP0	0.0230053551495075
P29401	O95169	0.0230053551495075
P27816	Q9Y3D6	0.0230053476989269
O15226	Q96L21	0.0230053439736366
Q9H7B2	Q96L21	0.0230053439736366
Q96GQ7	Q96L21	0.0230053439736366
Q15050	Q96L21	0.0230053439736366
Q8NEF3	O75506	0.0230053439736366
Q5XKP0	P34931	0.0230053309351205
Q9Y5B6	P46776	0.0230053309351205
Q9BYX2	P13929	0.0230053160339593
Q9BX79	P13929	0.0230053160339593
Q9H1J5	P13929	0.0230053160339593
Q9NR23	P13929	0.0230053160339593
P13929	P08571	0.0230053160339593
Q9H7Z7	P13929	0.0230053160339593
55370	P13929	0.0230053160339593
O95340	P13929	0.0230053160339593
26582	P13929	0.0230053160339593
Q5TD94	P13929	0.0230053160339593
Q92633	P13929	0.0230053160339593
Q9NWW9	P13929	0.0230053160339593
P10301	P13929	0.0230053160339593
Q14549	P13929	0.0230053160339593
Q8NHW4	P13929	0.0230053160339593
Q6NUS6	P13929	0.0230053160339593
P13929	P07288	0.0230053160339593
Q6PML9	Q96EY1	0.0230053029954433
Q9Y3B9	Q8N4N3	0.0230052918195724
Q92979	Q8IVF2	0.0230052918195724
Q9NXB0	Q6NUS6	0.0230052713304758
Q12996	Q13613	0.0230052582919597
Q96LT7	Q00765	0.0230052582919597
Q9NWL6	Q6ZWJ1	0.0230052582919597
O00560	Q9P0W8	0.0230052582919597
O75122	Q14493	0.0230052582919597
Q13467	Q5J8M3	0.0230052582919597
O14863	Q9BVC6	0.0230052582919597
Q9BTA9	Q4VCS5	0.0230052582919597
Q9C0J8	Q96IY1	0.0230052582919597
Q9BZE4	Q8IY67	0.0230052564293146
Q9Y5I1	P05387	0.0230052508413791
Q9H488	Q5SRE5	0.0230052471160888
P19367	O15118	0.0230052471160888
Q9NR28	P63096	0.0230052452534437
O43617	O95757	0.0230052154511213
P20933	P61201	0.0230052154511213
Q14957	P17980	0.0230051800608634
Q96EV2	Q7Z5K2	0.0230051465332508
Q9HB71	P23588	0.0230050943791866
Q8IXB1	Q6UW32	0.0230050664395093
Q6ZMG9	O60231	0.0230050105601549
P50542	Q15424	0.0230050012469291
Q9Y5Q9	O94992	0.0230049733072519
Q5U5X8	Q96J02	0.0230049695819616
A8MVW5	O94832	0.0230049695819616
Q8IV01	O94832	0.0230049695819616
Q9H2B4	Q96J02	0.0230049695819616
Q9BXF9	Q96J02	0.0230049695819616
Q53H12	Q96KP1	0.0230049602687358
Q9GZY8	Q7Z739	0.0230049211531877
P04406	P51798	0.0230048522353172
Q9Y5Q6	P54886	0.023004850372672
P54886	Q8NG41	0.023004850372672
Q9NWX5	Q9Y5M8	0.0230048466473817
O43736	P43246	0.0230048466473817
Q9BV35	Q5T9L3	0.0230048447847366
P08133	Q9UNZ5	0.0230048261582851
P26641	Q96A26	0.023004813119769
P05091	P10632	0.0230047814548015
Q05923	P05091	0.0230047814548015
O14562	P61619	0.0230047591030597
Q96C19	Q9H910	0.0230047348886728
O75821	Q13823	0.0230046845972538
Q9UJW2	P04062	0.0230046771466732
P11171	Q9Y5L4	0.0230046417564153
P10606	Q9Y2L1	0.0230046343058347
P20645	O00258	0.0230046324431896
101929876	Q96HY6	0.0230046231299638
O75663	Q96HY6	0.0230046231299638
Q5T9L3	O14949	0.023004600778222
Q96GU1	Q13428	0.0230045840144157
O14979	O43683	0.0230044778436422
O75896	Q9Y4W6	0.0230044350028038
Q9UHI6	O95858	0.0230043996125459
Q5T160	P57721	0.0230043772608041
Q96P70	Q8WVV9	0.0230043660849332
Q15459	P63000	0.0230043642222881
P35232	Q9H3H9	0.0230043344199657
Q01813	Q96T58	0.0230043325573205
Q7Z7H5	Q8N0U8	0.0230043325573205
Q13813	ENSG00000077809	0.0230043269693851
O14776	Q9UBN7	0.0230042804032564
Q9NUL3	Q9NRM2	0.0230042617768049
Q9P2B2	Q7Z3U7	0.0230042431503534
100101267	Q6XUX3	0.0230042431503534
A8MV81	Q5VWZ2	0.0230042431503534
P32322	Q14108	0.0230042431503534
Q9P2B2	O75027	0.0230042431503534
Q96T37	Q6NUQ4	0.0230042431503534
Q13021	O75934	0.0230042375624179
Q9BQ67	P83881	0.0230042319744825
P01730	P07108	0.0230042207986116
Q9H270	P63104	0.0230042152106761
O00148	Q9C086	0.0230042021721601
Q9UHW9	Q9Y265	0.0230042021721601
Q9BU61	Q9Y606	0.0230041332542896
O14770	Q96CX2	0.023004125803709
O60613	A0FGR8	0.0230041090399026
P28288	P32249	0.02300407551229
P13497	P17693	0.0230040494352579
Q8TBC3	Q9H4A4	0.0230040494352579
Q8NCJ5	P23258	0.0230040214955806
Q9H9L3	Q6ZN17	0.0230040196329355
Q5SSJ5	O75368	0.0230039544403553
O94832	P78346	0.0230039451271295
P43307	P04899	0.0230039395391941
Q15417	P42684	0.0230039395391941
A6H8M9	Q13616	0.0230039153248071
P84077	Q9P2D1	0.023003876209259
P10644	Q9P2E5	0.023003788664937
Q86XP3	P11413	0.0230037830770015
P07602	P31939	0.0230037793517112
Q92536	Q96H22	0.02300376445055
Q9Y696	P11717	0.0230037458240985
Q8IXM3	Q92997	0.0230037253350019
Q86XU0	O60841	0.0230037178844213
Q6ZU52	Q9NY93	0.0230037178844213
O60285	Q86YQ8	0.0230037178844213
Q17R55	P10155	0.0230037085711956
Q9H8Y8	Q96QV6	0.0230036899447441
O43847	Q9BX40	0.0230036750435829
P68104	Q96QE3	0.0230036657303571
O15371	Q07021	0.0230036471039056
P35580	P22102	0.0230036042630672
Q8WZ74	O00505	0.023003602400422
Q16512	P48729	0.023003602400422
Q8WTW3	Q9BVT8	0.0230035949498415
Q12888	O75947	0.0230035539716482
Q96CB9	Q96GM8	0.0230035409331321
Q96MM7	O75915	0.0230035148561
P0C0S5	P11117	0.0230035111308097
P68366	O94826	0.0230035055428743
Q8N4P3	Q5H9R7	0.0230034664273262
3136	Q9NRR3	0.0230034664273262
Q92522	Q96QC0	0.0230034589767456
Q9Y2L1	Q9BSD7	0.0230034533888101
P35659	Q8NHQ9	0.0230033881962299
P05067	O60343	0.0230033788830041
P33176	O94991	0.0230033788830041
A6NKD9	Q8IUC8	0.0230033788830041
Q14498	Q9P016	0.0230033602565526
Q6PI78	Q14498	0.0230033602565526
Q14498	Q9NVV2	0.0230033602565526
Q14498	Q9UK85	0.0230033602565526
Q14498	Q16288	0.0230033602565526
Q14498	Q96FE5	0.0230033602565526
Q14498	Q56UN5	0.0230033602565526
Q14498	P22460	0.0230033602565526
Q14498	P43268	0.0230033602565526
Q14498	Q6ZWI9	0.0230033602565526
Q14498	Q9Y4A8	0.0230033602565526
A7E2V4	Q9Y5A9	0.0230033341795206
Q9H6U8	P40937	0.02300332672894
Q9NZL4	O00626	0.02300332672894
Q16795	P98082	0.0230033211410045
O14735	Q969V3	0.0230033192783594
222	O75746	0.0230033118277788
Q8N138	O75342	0.0230032466351985
Q99618	Q13503	0.0230032410472631
Q14684	B2RN74	0.0230032354593276
P51690	Q7Z7M0	0.0230032354593276
P33527	Q6NUS8	0.0230032354593276
Q13308	Q13253	0.0230032354593276
Q8IZD6	Q7Z7M0	0.0230032354593276
P33527	O94933	0.0230032354593276
O60391	Q9UGP8	0.0230032354593276
374467	Q14684	0.0230032354593276
Q8N6L1	Q13308	0.0230032354593276
Q14684	Q92782	0.0230032354593276
P22888	Q9UGP8	0.0230032354593276
Q9NRX6	Q14684	0.0230032354593276
Q6EBC2	Q7Z7M0	0.0230032354593276
P09466	P33527	0.0230032354593276
Q14684	Q7Z4Y8	0.0230032354593276
Q14684	Q9NWW9	0.0230032354593276
Q14684	Q96KN9	0.0230032354593276
Q14684	Q9HC29	0.0230032354593276
Q9UKB3	Q9UGP8	0.0230032354593276
Q14684	P30989	0.0230032354593276
Q14684	Q9NQ03	0.0230032354593276
A6NNB3	Q14684	0.0230032354593276
Q9Y3P4	P61769	0.0230032298713922
Q9Y3E2	P31948	0.0230031888931989
P29401	Q9HCI5	0.0230031553655862
Q9Y5I4	Q6ZRP7	0.0230031479150056
Q13613	Q96HC4	0.0230031479150056
Q99959	Q4KWH8	0.0230031199753284
Q9H4L4	Q92797	0.0230031143873929
Q9H425	Q9Y2X3	0.0230030585080385
Q96S55	P08237	0.0230030417442321
84311	Q5SVQ8	0.0230030380189418
Q3KP31	Q9Y3B7	0.0230030380189418
Q9BTW9	O60909	0.0230030342936515
Q96KS9	Q9BTW9	0.0230030342936515
Q96KN1	Q9BXS5	0.0230030342936515
Q16401	P98173	0.0230030342936515
Q96IZ0	Q9Y2T3	0.0230030100792646
P78527	Q9NSB2	0.0230029970407485
Q9NTX5	Q7Z4H7	0.0230029840022325
Q9H9T3	Q96PY6	0.0230029728263616
Q96T76	Q96ER9	0.0230029709637165
O95864	Q15008	0.0230029560625553
Q8IVL6	Q96MA1	0.0230028815567493
Q9Y258	O75581	0.0230028815567493
Q9Y6N5	Q08J23	0.0230028722435235
O00159	Q9NZJ7	0.0230028536170721
Q5JRM2	P08253	0.0230028256773948
Q01650	Q15293	0.0230028014630079
O95070	O14656	0.0230027996003627
Q01082	Q9Y343	0.0230027846992015
P13637	Q14004	0.0230027548968791
Q9GZN8	Q8WWK9	0.023002753034234
Q9H9B4	Q9BVL2	0.0230027474462986
Q12888	Q8WWC4	0.0230027455836534
Q5C9Z4	Q08AF3	0.0230026971548795
A0AVT1	P06396	0.0230026971548795
Q496J9	Q96EY1	0.0230026952922344
Q15025	Q96J02	0.0230026766657829
P01344	Q7Z7M0	0.023002665489912
Q9HD23	P62750	0.0230026505887508
O00151	Q7L1Q6	0.0230026356875896
P52824	P17858	0.0230026245117187
Q9H2W6	P05089	0.0230026058852672
Q8NHP8	Q9NX20	0.0230026058852672
O43909	Q9UPQ0	0.0230026058852672
P11021	Q92854	0.023002590984106
P06744	Q5T9L3	0.0230025872588157
Q9Y5V3	Q9NR77	0.023002540692687
Q96BP2	Q99567	0.0230025276541709
P09001	Q9NWH9	0.0230025239288806
Q06787	Q07666	0.0230025053024292
Q96HF1	Q00610	0.0230024885386228
Q9UHL3	Q15046	0.0230024829506874
Q9UBI6	Q53FT3	0.0230024773627519
Q7Z4H7	Q99829	0.0230024755001068
O95684	Q13509	0.0230024736374616
P49915	Q96JQ0	0.023002466186881
Q13492	Q9H8H3	0.0230024587363004
P17812	Q9NXC2	0.0230024550110101
Q96MH6	Q8WVX9	0.0230024401098489
O00165	Q96GS6	0.0230024363845586
Q9NPQ8	Q05639	0.023002428933978
Q6WRX3	P09429	0.0230024196207523
Q9HBH5	Q9Y237	0.0230024196207523
Q8N8Y2	Q9BU61	0.0230024196207523
P09429	Q8N697	0.0230024196207523
P61009	283450	0.0230024196207523
O96020	Q9BSD7	0.0230024196207523
Q9NPG1	P09429	0.0230024196207523
Q9UKD2	Q9NRR4	0.023002415895462
P16444	P27544	0.0230024047195911
Q9UKF2	P27544	0.0230024047195911
P46736	P13667	0.0230023972690105
Q6IAN0	Q9Y478	0.0230023711919784
P35221	Q9NX61	0.0230023674666881
Q96T76	P14406	0.0230023507028818
Q10570	Q6NUT2	0.0230023432523012
Q10570	O15444	0.0230023432523012
Q13445	O15427	0.0230023302137851
Q53H96	Q99741	0.0230023264884948
P08237	Q96PU4	0.0230023153126239
Q86XP6	Q7Z6Z7	0.023002304136753
Q9NV96	O14523	0.0230022966861724
P08253	O14828	0.0230022873729467
Q96GC9	Q13015	0.0230022575706243
Q9UBW8	Q8TC07	0.023002253845334
Q14517	Q8IY17	0.0230022296309471
Q53GQ0	Q96K49	0.0230022221803665
Q99720	Q3ZCM7	0.0230022016912698
Q8IXI2	P31689	0.0230021979659795
Q9Y3Y2	Q9P275	0.0230021830648183
Q6UWV6	P46736	0.0230021458119153
Q8N307	P46736	0.0230021458119153
P46736	Q6ZMZ0	0.0230021458119153
P46736	O00534	0.0230021458119153
P46736	O15496	0.0230021458119153
Q8N6N7	P54920	0.0230021458119153
Q9H8X9	P54920	0.0230021458119153
P46736	Q6ZQW0	0.0230021458119153
P46736	Q6UX06	0.0230021458119153
P46736	Q8IW36	0.0230021458119153
P46736	P20851	0.0230021458119153
Q9NPH3	Q13232	0.0230020973831415
Q9NY12	Q99519	0.02300207875669
P48051	Q9BUJ2	0.0230020768940448
Q04724	Q92615	0.0230020675808191
Q8IWR0	O15037	0.0230020657181739
P46736	Q6ZRP7	0.0230020601302385
Q3V6T2	P46379	0.0230020340532064
80086	O94925	0.0230020191520452
Q07954	Q16850	0.0230019874870777
Q9Y3A6	Q7Z4H8	0.0230019837617874
O43169	P51809	0.0230019763112068
Q00403	Q9NW97	0.023001953959465
Q9UG63	Q96PQ1	0.0230019353330135
P08237	Q99570	0.023001929745078
Q96B26	Q14692	0.0230019278824329
Q5QP82	P47895	0.0230019018054008
P49703	P45954	0.0230018999427557
Q14206	P49591	0.0230018999427557
P62491	O94988	0.0230018999427557
Q92572	Q9Y487	0.0230018757283687
Q9UH65	P08621	0.0230018701404333
P57678	Q9H7F0	0.0230018608272075
Q9HBH1	P42765	0.0230018496513366
P55265	Q9UL54	0.0230018496513366
Q9Y3B2	Q9Y3B9	0.0230018477886915
Q9UHC7	P26373	0.0230018328875303
Q01082	Q9UBT3	0.0230018310248851
P27986	Q9UGP8	0.0230018161237239
P08574	O43934	0.0230018142610788
P61764	P53618	0.0230018105357885
Q14CZ7	O60271	0.023001754656434
O15381	Q9Y639	0.0230017118155956
O15381	P32243	0.0230017118155956
Q9P2H3	P68431	0.0230017080903053
Q9H936	P02452	0.0230016969144344
P48735	Q96HE7	0.0230016466230154
Q8IUF1	Q9BVP2	0.0230016037821769
Q9ULD6	Q5SW79	0.0230016019195318
O15258	Q9UHX3	0.0230015963315963
Q96RS0	Q15424	0.0230015963315963
P35249	Q8NDZ6	0.0230015963315963
Q9UHX3	Q9NUM4	0.0230015963315963
P06748	Q9BYW2	0.0230015907436609
P12956	P54886	0.0230015590786933
Q99459	Q9H8H0	0.0230015572160482
Q14978	P10109	0.0230015441775321
A2RTX5	Q01082	0.0230015441775321
Q6NZI2	P62820	0.0230015441775321
Q9P287	Q9Y315	0.0230015441775321
Q9Y5U2	Q9H9F9	0.0230015441775321
Q9Y5U2	Q6PI98	0.0230015441775321
Q9Y5U2	Q9BVM2	0.0230015441775321
Q53TQ3	Q9Y5U2	0.0230015441775321
Q9NV79	P18206	0.023001542314887
Q09472	P43686	0.0230015404522418
A1A4V9	Q00610	0.0230015218257904
P29323	Q8IWC1	0.0230015199631452
P54756	Q8IWC1	0.0230015199631452
O60506	P05783	0.0230015106499195
P36383	Q8TCJ2	0.0230014827102422
Q9UPT9	Q6PML9	0.0230014529079198
P78371	Q5FWE3	0.0230014454573392
P08779	O14974	0.0230014286935329
Q7L3T8	Q9BSD7	0.0230014268308877
O15067	Q9UJU5	0.0230013858526945
Q96EY1	P56851	0.0230013839900493
Q7Z4Y8	P62906	0.0230013839900493
P62249	Q6BDI9	0.0230013839900493
Q9BS26	O95971	0.0230013839900493
A0PG75	P62249	0.0230013839900493
P61158	Q53FZ2	0.0230013839900493
P62906	Q6NVU6	0.0230013839900493
P31483	Q86WW8	0.0230013839900493
Q9UKN8	Q9BZW4	0.0230013839900493
Q8WUM4	Q9Y623	0.0230013839900493
Q5T9G4	Q99623	0.0230013839900493
O75131	Q8IY21	0.0230013839900493
Q9BS26	Q86Y38	0.0230013839900493
Q96NL1	P62249	0.0230013839900493
P62249	A8MVS5	0.0230013839900493
Q86WW8	P61158	0.0230013839900493
P09493	Q15323	0.0230013839900493
Q8IZ26	Q99623	0.0230013839900493
Q14247	Q92748	0.0230013839900493
Q14126	Q99542	0.0230013839900493
Q8NBJ5	Q68BL8	0.0230013839900493
P62249	P21980	0.0230013839900493
P31483	A4D0V7	0.0230013839900493
Q9BS26	P26717	0.0230013839900493
Q9BYG8	Q99623	0.0230013839900493
Q14247	O60674	0.0230013839900493
Q9UKN8	Q9UBE8	0.0230013839900493
Q02978	Q6UXG2	0.0230013839900493
Q14247	Q86VE0	0.0230013839900493
117153	Q99623	0.0230013839900493
Q9UKN8	26583	0.0230013839900493
P31483	O43868	0.0230013839900493
Q14247	Q96KN9	0.0230013839900493
132200	Q14126	0.0230013839900493
Q14126	Q495C1	0.0230013839900493
Q02548	Q9UKN8	0.0230013839900493
Q14247	5383	0.0230013839900493
Q14247	645922	0.0230013839900493
Q8NBJ5	392490	0.0230013839900493
O95264	P62249	0.0230013839900493
Q99623	P43627	0.0230013839900493
P31483	146880	0.0230013839900493
P31483	P0DTE4	0.0230013839900493
Q99623	Q9Y6F9	0.0230013839900493
Q99623	Q5VY43	0.0230013839900493
Q9HDC9	Q7KZF4	0.0230013709515333
P18124	P78549	0.0230013653635978
P78549	P62750	0.0230013653635978
Q7KZ85	Q9Y219	0.0230013579130172
P82663	Q9HCD5	0.0230013448745012
O94776	Q8N6N3	0.0230013318359851
Q96S55	Q13057	0.0230013281106948
Q9BQ75	Q15427	0.0230013262480497
Q96GQ5	Q8NAT1	0.0230013243854045
P27144	P07195	0.0230013169348239
Q92537	Q92621	0.0230013150721788
Q5JT25	Q9Y5Q8	0.0230013001710176
P18074	Q8NEQ6	0.0230013001710176
P16402	Q9NQV6	0.0230012945830822
P61619	Q9NWS8	0.0230012945830822
B2RXH8	P23396	0.0230012573301792
A1L020	O14737	0.0230012573301792
Q6IAN0	P09758	0.0230012405663728
P05026	Q9NP92	0.0230012368410825
Q9UH65	Q14651	0.0230012126266956
Q14320	Q5T5D7	0.023001205176115
Q9H3U1	P83436	0.023001205176115
Q8NF37	P31152	0.0230011865496635
Q7Z2W9	P10809	0.0230011846870183
P30085	P00568	0.0230011697858572
P24158	Q8IXI1	0.0230011530220508
Q9Y5V3	O95661	0.0230011250823736
P35609	P78562	0.0230011250823736
P05538	Q9Y5V3	0.0230011250823736
Q6UWP7	P51148	0.0230011250823736
P13073	Q14258	0.0230010990053415
O94763	Q96HS1	0.0230010952800512
Q13188	Q5VU97	0.0230010915547609
O75419	Q96FC9	0.023001030087471
Q9HDC9	Q15005	0.0230009332299232
O60828	P46109	0.0230009332299232
Q9BZX2	Q86SR1	0.0230009239166975
Q9Y277	Q01974	0.0230009127408266
284047	Q9H9G7	0.0230009108781814
A0FGR8	Q96ST8	0.0230008941143751
O95292	P48735	0.0230008922517299
Q9H5Q4	Q401N2	0.0230008773505687
P27361	O14965	0.0230008643120527
Q00688	Q9H0E2	0.0230008456856012
Q96AE4	Q9UBR4	0.0230008345097303
Q9BUF5	O95047	0.0230007860809564
O43837	Q9H0S4	0.0230007637292146
Q9Y399	Q09161	0.0230007506906986
Q99729	Q9UPY5	0.0230007246136665
Q16625	Q9UNE7	0.0230007246136665
Q9NV96	Q9NNW5	0.0230007171630859
P07437	Q9H9Z2	0.0230007134377956
O95298	P45954	0.0230007003992795
P06702	Q9BUB5	0.0230006929486989
O60716	Q2VPA4	0.0230006929486989
P14618	P02538	0.0230006854981184
Q03405	Q9UHL4	0.0230006724596023
Q16540	O00411	0.023000668734312
280657	A6NHL2	0.0230006426572799
O15266	A6NHL2	0.0230006426572799
A6NHL2	Q9Y5E3	0.0230006426572799
A6NHL2	Q6IE38	0.0230006426572799
A6NHL2	Q6WQI6	0.0230006426572799
P35504	A6NHL2	0.0230006426572799
A6NHL2	P31268	0.0230006426572799
Q969M2	A6NHL2	0.0230006426572799
Q5TGI0	A6NHL2	0.0230006426572799
Q96NJ5	A6NHL2	0.0230006426572799
P61254	Q99714	0.0230006426572799
P10643	A6NHL2	0.0230006426572799
Q99784	P13674	0.0230006370693445
Q6NSI4	O75771	0.0230006258934736
Q5JUQ0	P05387	0.0230006203055381
O60287	O60762	0.0230006165802478
Q9H6T3	Q9H967	0.0230006128549575
Q02978	P61026	0.0230005998164415
P40938	Q5T9L3	0.0230005830526351
O14776	O15523	0.0230005793273448
O60884	Q96AY3	0.0230005141347646
Q8IY67	Q2TBE0	0.0230005104094743
P31321	O43795	0.0230004917830228
P33991	Q8IXN7	0.0230004545301198
Q96CS3	P30536	0.0230004303157329
P62937	Q9BVG3	0.0230004228651523
P35232	Q9BVG3	0.0230004228651523
O60506	Q9BVG3	0.0230004228651523
Q6Y288	P43243	0.0230004228651523
Q7KZN9	Q8N461	0.0230004116892814
Q8WUM4	Q9Y5Z4	0.0230004023760557
P05787	Q9NTJ3	0.0230003967881202
Q01813	Q13490	0.0230003651231527
Q9UN74	O00483	0.0230003539472818
P19823	P40939	0.0230003390461206
O75526	Q9H7B2	0.023000318557024
O14893	P08238	0.0230003111064434
O60437	P12429	0.0230003073811531
Q9UM82	P25054	0.0230003055185079
Q709F0	P08582	0.0230002924799919
O60613	Q15526	0.0230002924799919
Q92504	O15231	0.0230002924799919
Q9BT67	Q9BW92	0.0230002757161855
Q9BWU0	Q16637	0.0230002738535404
P27694	Q6P1R3	0.0230002347379922
Q9Y2R4	Q96ST3	0.0230002347379922
Q13426	P40692	0.0230002347379922
Q14181	Q9UIF9	0.0230002347379922
Q86WB0	Q14562	0.0230002347379922
Q12996	Q9BW19	0.0230002347379922
O94888	Q9Y580	0.0230002347379922
O15381	A3KN83	0.0230002347379922
Q6PD62	Q6UXN9	0.0230002347379922
Q96IZ7	Q8WYP5	0.0230002347379922
Q96RK0	Q5RKV6	0.0230002347379922
Q9Y333	Q2KHR3	0.0230002347379922
P38398	Q9Y333	0.0230002347379922
Q9Y333	Q9HBM6	0.0230002347379922
Q9UPP1	Q29RF7	0.0230002347379922
Q13426	Q86YP4	0.0230002347379922
Q29RF7	Q9Y618	0.0230002347379922
Q8NFC6	Q5RKV6	0.0230002347379922
Q9H7L9	Q5JTH9	0.0230002347379922
Q9UPP1	Q9BW85	0.0230002347379922
Q9Y333	Q9H9B1	0.0230002347379922
Q96B26	Q8NFC6	0.0230002347379922
Q9Y618	Q9Y580	0.0230002347379922
Q8WWY3	Q9Y618	0.0230002347379922
Q29RF7	Q15024	0.0230002347379922
P42892	Q14195	0.0230002179741859
Q9HCJ0	Q5SRE5	0.0230001881718635
P36969	O75616	0.0230001714080572
Q92544	P48637	0.023000156506896
Q9P258	Q92485	0.0230001248419284
Q02413	Q9H6E4	0.0230001229792833
A6NLJ0	P61158	0.0230001080781221
Q96IJ6	Q14680	0.0230001006275415
Q86VZ4	Q96JJ7	0.0230001006275415
Q9HCN8	Q15561	0.0230000484734773
O75964	P48643	0.0229999870061874
O60575	P14625	0.0229999795556068
Q00341	Q6P1M9	0.022999970242381
Q6PK81	P05387	0.0229999534785747
Q16559	P05388	0.0229999534785747
85349	P07602	0.0229999460279941
O00330	P49588	0.0229998901486396
P15104	Q13405	0.0229998771101236
Q8NCR0	O95163	0.0229998491704463
Q9BYG3	Q9UHA2	0.0229998473078012
P26641	Q71UM5	0.0229998342692852
Q92597	Q9BYW2	0.0229997877031564
P67870	Q14764	0.0229997690767049
O15027	P05166	0.022999757900834
Q15678	P84077	0.0229997541755437
P84077	Q6NZ36	0.0229997541755437
Q15678	Q9Y277	0.0229997541755437
P84077	Q3B7T1	0.0229997541755437
P46777	Q3B7T1	0.0229997541755437
P17480	P84077	0.0229997541755437
Q9Y277	Q3B7T1	0.0229997541755437
Q15678	P49959	0.0229997541755437
Q92973	Q13563	0.0229997467249631
P78527	P53701	0.0229997429996728
O15226	Q9HD23	0.0229997243732213
Q9HCE1	Q9HD23	0.0229997243732213
Q9H246	P29966	0.0229997187852859
P14373	Q96AX9	0.0229997150599956
Q96S52	Q5NDL2	0.0229996778070926
Q9H6Z4	P09455	0.0229996424168348
P31939	P08246	0.0229996256530284
Q92485	P51553	0.022999620065093
Q99943	Q9Y282	0.0229996051639318
P33991	Q9H0G5	0.02299958281219
Q3ZCQ8	Q8NET4	0.0229995753616094
A6NFH5	Q02543	0.0229995753616094
Q02543	P40123	0.0229995753616094
P20338	Q02543	0.0229995753616094
Q9H467	Q9BQ61	0.0229995753616094
Q02543	Q9Y3E0	0.0229995753616094
Q9Y3P4	Q02543	0.0229995753616094
P67812	P33527	0.0229995604604482
Q5T749	Q9P2E5	0.0229995548725128
O43776	Q9H444	0.0229994878172874
Q8TD22	O60784	0.0229994859546422
P04440	Q9H0V9	0.0229994747787714
P00492	Q9P2K6	0.0229994393885135
O60701	Q96RS6	0.022999420762062
O14980	Q8N2A8	0.0229994002729654
Q92879	Q86UK7	0.0229993984103202
P04908	Q96RL1	0.0229993928223848
Q8IV08	P52926	0.0229993853718042
P04792	Q2M3C6	0.0229993816465139
O75911	O75880	0.0229993723332881
Q6NUQ1	Q9Y6K0	0.0229993648827075
Q96SB3	Q9NWU1	0.0229993592947721
P0C0L4	P23229	0.0229993592947721
P08729	P46821	0.0229993499815464
Q96RQ1	Q9NUM4	0.0229993462562561
P30511	Q5T9A4	0.0229993313550949
P43003	Q9BTW9	0.0229993090033531
Q15758	Q9H3S5	0.0229992996901273
Q9BUG6	Q13451	0.0229992996901273
Q8TDN2	Q00610	0.0229992903769016
P54619	O95210	0.0229992736130952
Q03112	O00203	0.0229992736130952
P26358	Q96DH6	0.0229992661625146
P69905	Q15046	0.0229992382228374
Q02218	Q16576	0.0229992214590311
Q8NA54	P68104	0.0229992158710956
Q9BQE3	Q96BM9	0.022999208420515
85349	P04279	0.0229991935193538
O94901	P54652	0.0229991897940635
Q93008	P00751	0.0229991804808378
Q8NCH0	O60266	0.0229991804808378
P13224	P07195	0.0229991786181926
Q9Y666	Q96JG8	0.0229991767555475
O60826	P04626	0.0229991767555475
Q9BQI0	Q9Y376	0.0229991301894187
Q14254	Q9UHG2	0.0229991301894187
Q68D10	O15511	0.0229991301894187
Q5W111	O75419	0.0229991301894187
Q15031	P49257	0.022999046370387
Q96J02	Q9BRD0	0.0229990407824516
Q14CZ7	Q02487	0.0229990370571613
O00567	Q9NZV5	0.0229989849030971
Q309B1	Q9NZ01	0.0229989700019359
P14868	Q9Y5J1	0.0229989606887102
O14950	Q9UPQ0	0.022998921573162
Q9BU64	P62847	0.0229989010840654
Q96QC0	P02538	0.0229988750070333
P05026	P63172	0.0229988545179367
O95782	Q5VT52	0.0229988526552915
Q66K14	P31689	0.0229988470673561
P04908	Q9BWF3	0.0229988396167755
P22061	Q9NQ86	0.0229988321661949
Q9Y3A3	P04259	0.0229988321661949
Q8N1G2	P04259	0.0229988321661949
Q13123	Q96FJ2	0.0229988321661949
P54578	Q8N157	0.0229988321661949
Q6FI81	O75330	0.0229988321661949
Q9Y2D8	Q04695	0.0229988321661949
Q96FC9	O60830	0.022998796775937
Q92734	P49207	0.0229987446218729
Q96FQ6	Q9H4A5	0.0229987371712923
P61081	P49354	0.0229987371712923
Q8NHS3	P0DPA2	0.0229987371712923
Q6GPH6	Q9BY42	0.0229987371712923
P58340	Q5VW32	0.0229987371712923
O75197	Q9Y4X5	0.0229987371712923
Q9HAV0	P35637	0.0229987017810344
Q9UNX3	P62070	0.022998696193099
O43447	O75081	0.0229986831545829
Q96J42	Q6KCM7	0.0229986328631639
Q9BV73	P52292	0.0229986160993576
Q9UBX7	P49411	0.0229985639452934
P83105	P49411	0.0229985639452934
P21964	Q5H8A4	0.0229985415935516
O15259	P04080	0.0229985248297452
P38435	O14657	0.0229984857141971
Q9NXF1	O43379	0.0229984764009714
Q96GZ6	Q9UL18	0.0229984652251005
Q92729	P60891	0.0229984633624553
Q8IWB1	Q14257	0.0229984614998102
Q9NP58	Q15366	0.022998459637165
Q9P0P0	Q9Y217	0.0229984112083911
P27824	Q93084	0.0229984056204557
Q9NNW5	Q7Z7H8	0.0229983832687139
Q99536	Q9UMY4	0.0229983776807785
Q9H992	Q9Y6I9	0.022998372092843
Q8N6R0	Q96FJ2	0.022998372092843
P61165	P49721	0.0229983702301979
Q9H3N1	Q06136	0.0229983665049076
P29401	O00322	0.0229983627796173
Q9NP64	Q9UL40	0.0229983553290367
Q9H490	Q04656	0.0229983516037464
O95297	Q9H490	0.0229983516037464
O00743	Q12789	0.0229983460158109
P11142	P50213	0.0229983441531658
Q99538	Q6NSI4	0.0229983422905206
Q8NBN7	O94766	0.0229982882738113
Q9H254	P33176	0.0229982864111661
Q9UK99	Q8IY17	0.0229982696473598
Q96DT7	O95625	0.0229982659220695
Q0PNE2	Q8N2K0	0.0229982659220695
Q00987	Q9BPU6	0.0229982659220695
O00232	Q96JN8	0.0229982621967792
Q6UX39	P04062	0.0229982137680053
Q9BXR0	C9JLW8	0.0229981578886508
Q99797	Q6NXE6	0.0229981504380702
Q9UHG3	Q96T37	0.0229981448501348
Q14774	P22033	0.0229981411248445
O00755	P22033	0.0229981411248445
P23409	P22033	0.0229981411248445
Q9Y5V0	P09669	0.0229981411248445
O75882	P13637	0.0229981150478124
Q6V0I7	Q92569	0.0229980871081352
Q6PCB7	P49815	0.0229980871081352
O75223	Q9Y548	0.0229980796575546
645922	P0DP24	0.0229980591684579
Q08380	O14522	0.0229980591684579
Q92622	P08865	0.0229980591684579
P59861	Q99729	0.0229980591684579
Q08380	Q96MK2	0.0229980591684579
P51688	Q13015	0.0229980591684579
Q99729	Q5TGS1	0.0229980591684579
P54727	Q8NH59	0.0229980591684579
P54727	Q5VVH5	0.0229980591684579
P40238	Q15084	0.0229980591684579
Q08380	Q14549	0.0229980591684579
Q15084	Q8NI51	0.0229980591684579
Q9HCC6	O75390	0.0229980591684579
Q08380	Q9Y5Q3	0.0229980591684579
Q15334	Q9UJV9	0.022998047992587
P10244	Q8N1G0	0.0229980424046516
Q96JJ7	O43402	0.0229980405420064
P59537	Q9UKF6	0.022998034954071
Q9UKF6	Q96PL2	0.022998034954071
Q8N123	Q7L0Y3	0.0229980237782001
Q96EY4	Q9NWU2	0.0229979585856199
Q86Y07	Q8WW22	0.0229979362338781
Q6PIU2	Q9Y314	0.0229979287832975
Q6ZN55	P50914	0.0229979157447814
Q9Y3C5	P46940	0.0229979082942008
Q9UBI6	O00116	0.0229979027062654
Q16630	P13164	0.0229978989809751
Q9H3G5	P12830	0.0229978989809751
O43920	P50453	0.0229978989809751
P35250	Q8NCN5	0.0229978989809751
Q9P1Y5	Q96C92	0.0229978952556848
Q03701	Q5T653	0.0229978542774915
P0DMV9	O15084	0.0229978524148464
Q9Y5Q8	Q96KS9	0.022997822612524
Q9UPP1	Q9NXV6	0.0229977946728467
Q9UQR0	Q6PD62	0.0229977946728467
Q96K19	P06756	0.0229977518320083
Q8IY17	Q5SY16	0.0229977443814277
O60725	Q86YC3	0.0229977387934923
Q7Z6J9	Q9UHL4	0.0229977294802665
P38398	Q96GQ7	0.022997697815299
Q96GQ7	Q9BW85	0.022997697815299
A9UHW6	O96013	0.022997697815299
Q5MIZ7	P04080	0.022997697815299
Q9Y2Z4	A9UHW6	0.022997697815299
Q15003	Q9NSC2	0.022997697815299
O00463	Q13042	0.022997697815299
Q05519	Q15596	0.022997697815299
Q9NQC7	Q969R5	0.022997697815299
Q5T481	Q9UJX4	0.022997697815299
Q93077	Q9BRZ2	0.022997697815299
Q53GQ0	Q9Y4E5	0.022997697815299
O00712	Q8WTT2	0.022997697815299
Q9HCD5	O14787	0.022997697815299
Q9H0E3	Q9Y2L1	0.022997697815299
Q9NWZ8	Q9ULD2	0.022997697815299
Q9NR09	O95777	0.022997697815299
Q96F24	57472	0.022997697815299
Q14596	Q9UKY7	0.022997697815299
P56945	Q96CW1	0.022997697815299
O60934	P52294	0.022997697815299
Q9BY12	Q12979	0.022997697815299
Q6XZF7	Q8IU60	0.022997697815299
Q9UQL6	P11182	0.022997697815299
O75486	P55786	0.022997697815299
P78347	O00712	0.022997697815299
P20585	P14678	0.022997697815299
P20585	P18583	0.022997697815299
Q9UMN6	P55786	0.022997697815299
O14640	Q92628	0.022997697815299
Q6P1R3	P11388	0.022997697815299
Q8IX12	A0AV96	0.022997697815299
Q9NX05	Q9UBB4	0.022997697815299
Q9NR28	A8MXV4	0.022997697815299
P62318	P48382	0.022997697815299
Q9NZN8	Q9Y4R8	0.022997697815299
O00712	Q9NVI1	0.022997697815299
Q9NQC7	Q96AE7	0.022997697815299
P15927	O43913	0.022997673600912
Q96I24	Q14157	0.0229976642876863
P07910	Q8IX12	0.0229976437985897
Q96KN1	Q5T2N8	0.0229976382106542
Q9Y6K0	Q9Y4W6	0.0229976382106542
P05386	Q14103	0.0229976251721382
Q9Y3L5	Q13268	0.0229975823312997
P02533	Q8IU60	0.0229975525289773
Q9H300	Q93050	0.0229975432157516
Q8IVL6	Q96KA5	0.0229974966496229
Q15131	P18754	0.0229974947869777
Q9NY47	P08311	0.0229974947869777
P18754	P18827	0.0229974947869777
Q9NTG7	Q86YQ8	0.0229974929243326
Q96KE9	Q9Y5M8	0.0229974873363971
Q9BQ70	Q15233	0.022997485473752
Q9NY97	Q9HCU5	0.0229974817484617
Q9H7D7	Q24JP5	0.0229974817484617
Q92544	Q495W5	0.0229974817484617
Q96L15	Q6PJG6	0.0229974817484617
Q9H6A9	Q9UBX3	0.0229974817484617
O43237	Q13683	0.0229974817484617
Q7Z2K8	Q00765	0.0229974761605262
Q99259	P62873	0.0229974687099456
P19526	P62873	0.0229974687099456
P62873	Q13303	0.0229974687099456
P62873	O95561	0.0229974687099456
P10646	P62873	0.0229974687099456
P20851	P62873	0.0229974687099456
Q8ND90	P62873	0.0229974687099456
P62873	Q4G1C9	0.0229974687099456
P18405	P62873	0.0229974687099456
Q5VVX9	O75368	0.0229974575340747
P60660	Q9UPN6	0.0229974575340747
Q08708	O75368	0.0229974575340747
O75368	Q8N205	0.0229974575340747
Q9H2B4	O75368	0.0229974575340747
Q8WZ82	O75368	0.0229974575340747
Q9HBV1	O75368	0.0229974575340747
Q8WV35	O75368	0.0229974575340747
Q86UU5	Q13442	0.0229974500834941
Q9Y6N6	Q9NRH1	0.0229974500834941
Q5SZJ8	O14737	0.0229974500834941
Q9NVP4	P26599	0.0229974500834941
Q9NRH1	Q6X9E4	0.0229974500834941
Q96QE4	O14737	0.0229974500834941
Q13442	Q5TZ20	0.0229974500834941
Q92913	P26599	0.0229974500834941
Q13574	P26599	0.0229974500834941
3492	Q13148	0.0229974500834941
Q13442	Q8NEY3	0.0229974500834941
O00712	P17174	0.0229974500834941
Q9NRH1	Q9UPP5	0.0229974500834941
P00403	Q96DT6	0.0229974500834941
P26599	Q5SRN2	0.0229974500834941
Q7Z3Z4	O14737	0.0229974500834941
Q9BUB5	O14737	0.0229974500834941
Q6S8J7	Q9NRH1	0.0229974500834941
Q30KP8	Q9H773	0.0229974500834941
O75880	Q05923	0.0229974500834941
Q6UX46	O14737	0.0229974500834941
Q9HBT7	P26599	0.0229974500834941
Q9HC57	Q9NRH1	0.0229974500834941
Q9UHD0	Q9NRH1	0.0229974500834941
Q6IE38	Q9NRH1	0.0229974500834941
Q13442	Q8IZF5	0.0229974500834941
O14737	Q9BQ65	0.0229974500834941
P62318	144203	0.0229974500834941
Q8NGC1	P17174	0.0229974500834941
Q13442	Q5TGS1	0.0229974500834941
Q6ZP82	O14737	0.0229974500834941
Q8N726	P43362	0.0229974500834941
Q13442	Q8WUU8	0.0229974500834941
653166	Q9UMX5	0.0229974500834941
O75461	Q92797	0.0229974444955587
Q495W5	Q16585	0.0229974184185266
O95785	P35527	0.0229974053800106
Q16769	Q01432	0.0229973942041397
P15880	P23327	0.0229973811656236
O00566	Q01831	0.0229973755776882
Q9NP58	Q9UI95	0.0229973755776882
P01040	A3KMH1	0.0229973681271076
P42566	Q9ULD2	0.0229973644018173
Q8N9S9	P68104	0.0229973495006561
P17812	O43432	0.0229973439127206
O96033	Q13885	0.02299733646214
Q9Y2G8	Q9C0B6	0.0229973029345273
Q9NZI8	P02647	0.0229973029345273
Q8WY54	P23258	0.0229972787201404
P53007	Q96AQ9	0.0229972600936889
Q9H5V9	P30536	0.0229972470551729
P43490	Q13724	0.0229972433298826
Q76NI1	P50402	0.0229972023516893
Q6NZ63	P31151	0.022997198626399
P31327	P80404	0.0229971967637538
Q9BQ39	O95864	0.0229971893131732
Q92643	Q5SRE5	0.0229971762746572
O75179	Q14692	0.0229971446096897
Q9Y5Y6	Q9UBG0	0.0229971297085285
Q9Y3L5	Q8WXS5	0.022997124120593
P47775	Q9Y3L5	0.022997124120593
Q9Y4X3	O00303	0.022997124120593
Q9Y5F9	P49720	0.022997124120593
P26368	Q9UBR4	0.022997124120593
23434	Q9Y3L5	0.022997124120593
P26368	5383	0.022997124120593
Q7L0Y3	Q01851	0.0229971203953027
Q9BUL8	P61421	0.0229971166700124
O15260	Q16610	0.022997111082077
Q96KC8	Q14573	0.0229971092194318
Q96SK2	Q8N5Y8	0.0229971092194318
A2RRP1	Q14139	0.0229971092194318
P34896	Q6P0N0	0.0229971092194318
Q7Z7A1	Q96SN8	0.0229971092194318
Q16836	Q86TG7	0.0229970887303352
O60493	Q9NNW5	0.0229970533400774
Q9P2W9	Q9BQE5	0.0229970477521419
P26038	Q9UBV2	0.0229970254004001
P21462	Q96KA5	0.0229970216751098
P57740	O95400	0.0229970011860132
Q96FQ6	Q96C19	0.0229969955980777
Q2TAY7	Q14694	0.0229969602078199
Q8N394	P07237	0.0229969583451747
O14576	Q8NE71	0.0229969415813684
P28340	Q9NVV4	0.0229969006031751
Q5VV41	O75694	0.0229968931525945
Q9BSD7	Q71UM5	0.0229968223720788
Q9BVA1	Q8IZ21	0.0229967925697565
Q68D86	Q8N3U4	0.0229967720806598
O75190	Q9Y2U8	0.0229967590421438
O75190	Q9HCK1	0.0229966528713703
Q96EY4	Q9Y2S6	0.0229966510087251
Q9Y2Z4	Q8NCN5	0.0229966267943382
Q86X52	Q14CZ7	0.0229966156184673
Q02878	Q9BYK8	0.0229965969920158
Q5GFL6	Q9Y6G9	0.0229965914040803
P22612	Q9Y3D9	0.0229965727776289
P82675	Q6PH81	0.0229965262115001
Q9H061	P40616	0.0229965224862098
P69849	Q8IUF1	0.0229965206235647
Q8NBM4	Q8WVX9	0.0229964852333068
Q86VF2	Q9H078	0.0229964572936296
P10643	Q9H078	0.0229964572936296
O75712	O60684	0.0229964423924684
Q9H2H9	Q9NZJ7	0.0229964256286621
Q15029	Q92624	0.0229963939636945
O75419	Q9UHW5	0.0229963846504688
P14868	O15121	0.0229963716119527
O15020	P46087	0.02299633808434
P10253	P83105	0.0229963306337595
Q8WWC4	Q8IWF2	0.0229963194578886
Q8TAF3	P43003	0.0229962896555662
Q92859	Q8IZ52	0.0229962673038244
Q8N138	O75616	0.0229962673038244
P14854	Q96SK2	0.0229962524026632
Q92734	P0C2W1	0.022996237501502
Q96FJ0	P62910	0.022996237501502
O60488	Q9UHF1	0.0229961816221475
80086	O75663	0.0229961760342121
P09661	A6NKT7	0.0229961201548576
Q5JVL4	Q13885	0.0229960177093744
Q9NZH0	Q16637	0.0229960177093744
Q9UIE0	Q13885	0.0229960177093744
Q9P2W9	Q8TBA6	0.0229960158467292
O95071	Q96QE3	0.0229960046708583
P00338	Q7RTP0	0.0229959934949874
P11498	Q02818	0.0229959804564714
Q9UJX3	Q9H9Y6	0.0229959525167942
O75306	Q8NCN5	0.0229959283024072
Q9BXW7	Q96EK7	0.0229959189891815
P68366	Q9UFG5	0.0229958947747945
Q96K76	Q9Y4B4	0.0229958780109882
Q5VV42	Q9BRP4	0.0229958724230527
Q9BS26	O95864	0.0229958724230527
P02675	P30040	0.0229958612471818
P34931	Q9NUM4	0.0229958072304725
P28289	P08069	0.0229958072304725
Q8IXI2	P52209	0.0229958072304725
Q99941	Q8N0U8	0.0229958016425371
Q6PXP3	P43243	0.0229957532137632
P17812	Q8NGU9	0.0229957532137632
Q8TCC7	P17812	0.0229957532137632
O43175	Q96SQ9	0.0229957532137632
P13637	P42858	0.0229957457631826
Q92621	Q8IYI6	0.022995738312602
Q9BTT6	P18075	0.0229957047849893
Q9Y241	Q9Y230	0.022995701059699
Q14527	Q5C9Z4	0.0229956787079572
Q9HCN8	Q96PC2	0.0229956526309251
Q9HCN8	Q8IVU3	0.0229956526309251
Q14145	Q9Y5A9	0.0229956451803445
Q92796	P60468	0.0229956433176994
Q92485	Q5T6F2	0.0229956377297639
Q13322	P09874	0.0229956340044736
Q8WUF5	P55072	0.0229956340044736
Q92845	O43598	0.022995626553893
Q2M329	P83731	0.0229955986142158
P23528	Q6GMV2	0.0229955986142158
Q99714	Q9BQI7	0.0229955986142158
Q9UN86	P21462	0.0229955986142158
O00411	P50914	0.0229955818504095
Q6P5R6	O75955	0.0229955781251192
Q9Y5U2	Q9BVA1	0.0229955725371837
Q8WY22	Q01974	0.0229955576360225
Q9UNF1	Q14498	0.0229955073446035
202134	Q9H583	0.0229955054819583
Q9H583	Q8N1N0	0.0229955054819583
Q29980	O43149	0.0229954961687326
Q8TCJ2	Q15818	0.0229954849928617
P20839	Q9NSY1	0.0229954570531845
Q9ULW0	O75348	0.0229954570531845
P11717	Q14392	0.0229954291135072
O60830	Q5TF39	0.0229954198002815
Q9NYR9	Q96D09	0.0229954198002815
Q13423	Q8N5D0	0.0229954198002815
Q9BRR3	Q9BTY2	0.0229954086244106
Q9BVM2	P08238	0.0229953434318304
Q9Y3B4	A6NCF5	0.0229953359812498
Q9Y3B4	Q5T764	0.0229953359812498
Q9Y3B4	P11487	0.0229953359812498
Q9Y3B4	O60809	0.0229953359812498
P16444	Q9Y3B4	0.0229953359812498
Q9Y3B4	Q9NYS7	0.0229953359812498
Q9HBH0	Q9H6U6	0.0229953322559595
P22626	Q96K58	0.022995313629508
Q9HB71	Q7Z404	0.0229953117668628
Q9Y672	P04062	0.0229952987283468
Q4ZIN3	Q14739	0.022995289415121
Q9UQR1	P09622	0.0229952465742826
Q8N3Y1	Q08J23	0.022995239123702
Q0GE19	Q6UVY6	0.022995239123702
P61160	Q9H6J7	0.0229952298104763
Q9BT92	Q4VCS5	0.0229952130466699
O60869	Q5TB80	0.0229951627552509
Q96FN4	Q6EMB2	0.0229951571673154
Q9NY64	P22223	0.0229951553046703
P04216	P33176	0.0229951459914445
P01130	Q9BUJ0	0.0229951310902833
P82673	Q7Z3K6	0.0229950621724128
Q5SNT2	P02585	0.0229950547218322
Q02487	Q96FW1	0.0229950044304132
O95382	Q6P1M0	0.0229949504137039
O94842	Q12873	0.0229949411004781
Q9NWS0	Q9Y2U9	0.0229949131608009
Q3B820	Q15370	0.0229949057102203
Q8NFJ5	P30101	0.02299490198493
Q01081	O15427	0.02299490198493
P30084	Q9H8K7	0.02299490198493
P35269	Q92828	0.02299490198493
P47985	Q6UX40	0.02299490198493
Q9Y4E8	P16144	0.02299490198493
O15427	Q9HAV7	0.02299490198493
Q00796	P98082	0.02299490198493
Q8WWN8	Q9UGI8	0.02299490198493
Q9ULC5	Q9Y490	0.02299490198493
Q15843	O43818	0.02299490198493
Q8NFJ5	P07737	0.02299490198493
P26447	O14734	0.02299490198493
P47813	Q9Y315	0.02299490198493
P35579	Q8WWN8	0.02299490198493
Q16658	Q86X29	0.02299490198493
Q9ULC5	P68431	0.02299490198493
P78536	Q8IX12	0.02299490198493
P56385	P26006	0.02299490198493
P49589	Q9UHF1	0.02299490198493
Q92828	P27482	0.02299490198493
Q9NP58	P16070	0.02299490198493
Q8NDV7	Q14764	0.02299490198493
Q9H0C2	Q96P63	0.0229948963969945
Q6ZU52	P52434	0.0229948759078979
Q9UJJ9	Q9Y5P6	0.0229948721826076
Q9HC07	P30050	0.022994814440608
Q15375	Q9P003	0.0229947883635759
P30518	Q99707	0.022994777187705
Q12846	P22695	0.0229947473853826
Q8NBN3	Q5T2N8	0.0229947417974472
P49750	O95166	0.0229947306215763
Q86U86	Q8NEZ2	0.0229947287589311
O76082	P55011	0.0229947250336408
Q92544	Q5J8M3	0.0229947250336408
Q9UHD9	P84085	0.0229946952313184
O94813	Q9C0C7	0.0229946821928024
Q96TC7	O94991	0.0229946821928024
Q9UBV2	Q9Y673	0.0229946821928024
P04440	Q3SY69	0.0229946821928024
Q14533	P82650	0.0229946803301572
Q8WZ74	O95831	0.0229946803301572
Q9Y6E0	Q92696	0.0229946784675121
Q8TCX1	O95602	0.0229946710169315
O95490	Q9P0U3	0.0229946505278348
Q96M89	Q5EBL8	0.0229946412146091
Q15637	Q7Z739	0.0229946076869964
Q99536	P54219	0.0229946058243513
Q9Y2L1	P14314	0.0229945667088031
Q14241	Q14195	0.0229945592582225
Q9NQ55	Q52LJ0	0.0229945220053195
Q86SF2	P04062	0.0229945089668035
P42356	P29692	0.0229944940656423
Q9NX05	Q96SB4	0.022994490340352
Q13214	P02768	0.0229944847524166
Q8IXB1	Q30KP9	0.0229944605380296
P62829	Q99731	0.0229944605380296
Q6ZSJ9	Q9Y3F4	0.0229944605380296
Q9NXE4	O14981	0.0229944512248039
P23246	Q15049	0.0229944214224815
Q96HW7	P06756	0.0229944195598363
P20810	Q9Y490	0.0229943953454494
P69905	Q9UBV2	0.0229943729937076
P04264	P30260	0.0229943729937076
Q9GZR1	Q5JTH9	0.0229943711310625
Q96G21	Q14258	0.0229943543672561
Q9BRZ2	Q9H4L4	0.022994352504611
O75146	Q9NZT1	0.0229943301528692
Q8NBP0	A6NHL2	0.0229943171143531
A6NDU8	P02786	0.0229942928999662
Q9P0N8	Q9HC38	0.0229942668229341
Q8IUA0	Q9HC38	0.0229942668229341
Q9NP66	Q9UNZ2	0.0229942500591278
Q4J6C6	Q9UKV8	0.0229942444711923
Q8WZ19	O14776	0.0229942388832569
Q96EY7	P55265	0.0229941885918378
P56192	P49770	0.0229941755533218
Q99741	O75431	0.0229941550642251
Q9Y678	Q6P996	0.0229941550642251
P07858	Q68E01	0.0229941550642251
Q6KCM7	P54764	0.0229941550642251
Q9UM73	Q13438	0.0229940935969352
Q3SY69	Q9UQE7	0.0229940898716449
Q12769	Q8NBT2	0.0229940339922904
P85037	Q9C0J8	0.0229940228164196
Q8WUQ7	P25398	0.0229940172284841
Q96DX7	Q12792	0.0229940172284841
O94903	P22307	0.0229940079152584
Q9UHX1	Q86U44	0.0229940079152584
P42677	Q9ULX6	0.0229940079152584
P29084	P02538	0.0229940079152584
Q02880	P16104	0.0229940079152584
Q9NSE4	O15431	0.0229940060526132
P78348	P29122	0.0229939967393875
Q9H936	P24557	0.0229939874261617
Q8WVZ9	Q99590	0.0229939743876457
Q6Y7W6	P46379	0.0229939687997102
Q8N468	Q14683	0.0229939632117748
O15127	P13747	0.0229939371347427
P11387	O00203	0.022993916645646
Q7Z6J0	Q2NL68	0.022993916645646
O94905	Q8TDW4	0.0229938980191946
P33993	P19087	0.0229938924312591
O00327	Q5T750	0.0229938849806785
O60563	Q00325	0.0229938756674528
Q9ULR0	Q6PCB5	0.0229938644915819
Q15120	Q9UDR5	0.0229938197880983
Q14165	O95864	0.0229938011616468
Q6GMV2	P06899	0.0229937862604856
P23396	Q6YHK3	0.0229937843978405
P17931	Q6UWB1	0.0229937843978405
O76003	Q12765	0.0229937750846147
P11586	P50579	0.022993765771389
Q15004	P35249	0.0229937303811311
P53582	Q8N9T8	0.0229937303811311
O95470	Q9ULX3	0.0229937303811311
Q9BZ95	Q9UIG0	0.0229937080293893
Q9Y2R0	A6NED2	0.022993704304099
Q32P28	Q9ULV3	0.0229936819523572
Q8N307	P13010	0.0229936633259058
Q6NXG1	Q9BZQ6	0.0229936521500349
O43237	Q7L592	0.0229936502873897
Q8TBM8	P10644	0.0229936465620994
P05161	P32929	0.022993640974164
Q7Z4S6	Q96PK6	0.0229936391115188
Q9UMR2	O14672	0.0229936335235834
Q6P4Q7	Q9HC36	0.0229936055839061
P14923	Q6NXT6	0.0229936018586158
Q30201	Q9UDR5	0.0229935944080352
P10606	P08195	0.0229935757815837
Q9HBM6	Q13033	0.0229935627430677
Q5XKK7	Q9UPQ0	0.0229935571551322
Q96MN5	O60841	0.0229935571551322
Q5VW38	O60762	0.0229935105890035
Q9NR63	P07437	0.0229934640228748
Q9Y6E2	Q8N8R3	0.0229934602975845
Q9P2R7	O95163	0.0229934249073267
P61254	O75487	0.0229934174567461
P20020	P08195	0.0229934118688106
P31689	P84103	0.0229933857917785
Q9UPA5	P63173	0.0229933802038431
O75146	Q9UKU7	0.0229933764785528
Q9NQG5	Q96RE7	0.0229933727532625
O95257	P14625	0.0229933690279722
P40616	Q6ZNB6	0.0229933690279722
Q7Z7L7	Q13509	0.0229933280497789
Q7RTV0	Q9Y383	0.0229933019727468
Q14254	Q9HCL2	0.0229932814836502
O43865	P18754	0.0229932684451341
Q9UHK0	Q9UNQ2	0.0229932628571987
P98175	P30304	0.0229931939393281
Q96SB3	O94906	0.0229931939393281
Q8NDA8	Q3SY69	0.0229931734502315
P56182	Q12789	0.0229931715875864
Q02790	Q8N4N3	0.0229931659996509
Q6IAN0	Q8WWC4	0.0229931641370058
Q9H6R4	P62495	0.0229931604117155
Q8N4N8	P27361	0.0229931492358446
P62805	Q9BRT6	0.0229931380599737
Q8IZK6	O00264	0.0229931324720382
P43243	Q96JN8	0.0229931026697158
O00154	P49753	0.0229930859059095
Q9HBV1	P42167	0.0229930728673934
O60356	P42167	0.0229930728673934
P05538	P42167	0.0229930728673934
P42167	O00421	0.0229930728673934
Q9H5I1	P42167	0.0229930728673934
Q7L3T8	Q14126	0.0229930654168128
Q2KHM9	O14602	0.022993054240942
P29374	Q9Y490	0.022993054240942
Q27J81	Q96KG9	0.0229930467903614
O60784	Q6NS38	0.0229930318892002
Q9H4M9	P27348	0.0229930281639099
P07858	Q96ME7	0.0229930207133293
Q8N1F7	Q9BQE5	0.0229929834604263
O15431	P50897	0.0229929592460393
Q495A1	Q53H96	0.0229929462075233
Q9UFC0	Q8TDN6	0.0229929201304912
Q6P158	Q01484	0.0229929182678461
Q9BT25	Q9Y2S2	0.0229929182678461
Q9NXR7	P08887	0.0229929182678461
Q9BT25	Q9H7D0	0.0229929182678461
Q01484	Q9Y4K0	0.0229929182678461
Q14157	Q9BZK7	0.0229929126799106
Q71DI3	P35268	0.0229928828775882
Q9GZT8	Q9Y237	0.0229928772896528
Q9BZI7	Q9BQ70	0.0229928754270076
Q8N726	Q8NCE2	0.0229928456246852
Q8NE86	Q9H3K2	0.0229928344488143
Q6NUM9	Q9UH62	0.0229928344488143
Q969N2	P04844	0.0229928232729434
Q7Z5K2	P35908	0.022992817685008
400360	P07900	0.022992804646492
P62841	P55209	0.0229927860200405
Q08188	Q99735	0.0229927822947502
P01889	Q9Y3T9	0.0229927692562341
Q86YS7	Q96ED9	0.0229927115142345
P49755	P20645	0.0229927077889442
Q92747	P40123	0.0229926966130733
Q9UDY2	Q14315	0.022992679849267
P62753	P21291	0.022992679849267
O14727	Q9UG63	0.0229926723986864
Q13162	Q99653	0.0229926686733961
Q6UWB1	P22455	0.0229926686733961
Q9UHX3	P18031	0.0229926686733961
Q86YS7	Q9BQ70	0.0229926463216543
Q14126	Q9Y3C1	0.0229926444590091
Q14574	P13284	0.0229926332831382
Q01085	Q8IWX8	0.0229926332831382
Q8N442	Q969V3	0.0229926295578479
Q8WYP5	P56134	0.0229926202446222
P36955	Q5TAQ9	0.022992618381977
Q14687	Q92879	0.0229925736784935
Q6R327	Q8N465	0.0229925699532032
Q9UL03	Q8IX01	0.0229925457388162
O60701	Q8IXI1	0.0229925420135259
Q8N5J4	Q09161	0.0229925122112035
Q96GM8	O00411	0.0229924693703651
Q9UHN6	Q96QT4	0.0229924414306879
Q8TEY7	Q8IWB9	0.0229924414306879
Q96P47	Q86XL3	0.0229924395680427
Q9H974	Q32P41	0.0229924395680427
O75368	Q8NHP8	0.022992430254817
Q86UU0	P20674	0.0229924004524946
O14602	Q9NPD5	0.0229924004524946
Q96NZ8	P62244	0.0229924004524946
Q86WU2	O14602	0.0229924004524946
P41162	Q9H1A3	0.0229923818260431
Q9NXK8	Q00765	0.0229923818260431
Q76I76	Q5MJ68	0.0229923613369464
Q76I76	Q8N743	0.0229923613369464
Q76I76	P23280	0.0229923613369464
P62269	P18124	0.0229923408478498
A4D1U4	P78348	0.0229923315346241
P25205	Q92536	0.0229923147708177
Q8NHQ9	Q5T8P6	0.0229923035949468
O43402	Q13428	0.0229922961443662
P48643	Q14032	0.0229922942817211
P32322	O15258	0.022992230951786
P62829	Q9UKF6	0.0229921992868185
P11171	Q86X95	0.0229921899735927
Q8TB37	P01042	0.0229921452701091
Q8TB37	Q9BRP7	0.0229921452701091
P46013	P49711	0.0229921322315931
O95347	O60313	0.0229921266436576
Q9NY93	388882	0.0229921229183673
Q9NY93	P0DJI8	0.0229921229183673
Q6UWT4	Q14980	0.0229921173304319
Q9BRR3	O60271	0.0229921173304319
Q6Q0C0	Q5T9A4	0.0229921173304319
P61964	Q02086	0.0229921117424964
P23528	P57055	0.0229921117424964
P50225	Q9Y2U8	0.0229921080172061
P14625	Q8WTU2	0.0229920744895935
Q96MG8	O15355	0.0229920726269483
P61619	P01130	0.0229920502752065
Q9UL15	Q8WWB7	0.0229920484125614
Q9UBQ6	Q9NRC1	0.0229920353740453
A8MV81	Q9BWL3	0.0229920353740453
Q6PJG6	F2Z333	0.0229920353740453
P54707	P43250	0.0229920353740453
O43542	P18031	0.0229920353740453
Q15836	Q96ET8	0.0229920353740453
Q96A26	Q92824	0.0229920353740453
Q9H4G4	Q93062	0.0229920353740453
Q86Y82	P56378	0.0229920353740453
Q9NV66	Q9Y2C4	0.0229920353740453
Q92692	Q96E52	0.0229920353740453
Q6GPH6	P50443	0.0229920353740453
O75051	Q7Z4F1	0.0229920353740453
Q5SVS4	O43760	0.0229920353740453
O95219	Q9NVV4	0.0229919757694005
Q9BYT3	O14980	0.0229919757694005
P41227	Q9H1H9	0.0229919757694005
Q9BYT3	Q9P035	0.0229919757694005
Q9BYT3	P51617	0.0229919757694005
Q9H1A4	A1X283	0.0229919757694005
Q5K651	Q14258	0.0229919757694005
Q12979	Q6R327	0.0229919757694005
Q05655	Q9NQ88	0.0229919757694005
O75914	Q96S94	0.0229919757694005
Q99666	O95759	0.0229919757694005
Q9Y3P9	Q9NQ88	0.0229919757694005
Q9UL25	Q9NZN5	0.0229919757694005
Q15349	Q8TEQ6	0.0229919757694005
Q12774	Q92615	0.0229919757694005
Q9BWW4	Q03001	0.0229919757694005
Q8TEK3	Q3YEC7	0.0229919757694005
O00429	P22670	0.0229919757694005
Q9UQ88	O00442	0.0229919757694005
P48163	P49585	0.0229919757694005
P62829	P46777	0.022991931065917
Q8TF01	P46109	0.0229919236153364
Q86W34	Q9BX70	0.0229919236153364
P33981	P32189	0.0229919161647558
P51784	503639	0.02299190685153
P63313	O15131	0.022991893813014
Q14157	Q96GC5	0.0229918789118528
P29084	P13010	0.022991856560111
P55199	P84090	0.0229918509721755
O95785	Q86V97	0.0229918509721755
O75475	Q9H582	0.0229918509721755
Q9H7N4	O95071	0.0229918509721755
Q6P5S2	P22033	0.022991819307208
Q9Y5G4	Q9Y3D0	0.022991819307208
Q9H2H9	P23280	0.022991819307208
O75306	Q5JTY5	0.022991806268692
O75874	P43487	0.0229917950928211
Q8IYR6	Q13501	0.0229917932301759
A6NJ78	P12694	0.0229917932301759
Q9NXB0	P17858	0.0229917876422405
P04049	Q13393	0.022991769015789
O43390	Q9Y6H3	0.0229917205870151
Q9Y2X3	Q86WC4	0.0229917205870151
Q8IV16	O95757	0.0229916144162416
O15085	P32969	0.0229916088283061
Q92841	Q01484	0.0229916088283061
Q01484	Q04637	0.0229916088283061
Q9BVV6	P67809	0.0229916088283061
Q02878	O15085	0.0229916088283061
Q14247	O15085	0.0229916088283061
Q9BVV6	Q00325	0.0229916088283061
Q9UBF2	O15085	0.0229916088283061
P26373	O15085	0.0229916088283061
P62753	Q01484	0.0229916088283061
O15085	P62913	0.0229916088283061
P36578	Q01484	0.0229916088283061
P52272	Q01484	0.0229916088283061
O15085	P07900	0.0229916088283061
O15085	Q07021	0.0229916088283061
Q01484	P09651	0.0229916088283061
Q6P0N0	P07910	0.0229916088283061
Q01484	P62913	0.0229916088283061
P84077	O15085	0.0229916088283061
O15085	Q99623	0.0229916088283061
O15085	Q14974	0.0229916088283061
O15085	Q9Y230	0.0229916088283061
Q9BVC6	Q86T24	0.0229916088283061
O15085	P15880	0.0229916088283061
O15085	Q9Y265	0.0229916088283061
O15085	P42167	0.0229916088283061
P62753	O15085	0.0229916088283061
P46781	O15085	0.0229916088283061
O15085	P62241	0.0229916088283061
Q8NB90	Q9H4B6	0.0229915976524353
P62854	P98164	0.0229915808886289
Q96I59	O95394	0.0229915678501129
P04626	Q70JA7	0.0229915268719196
P30622	P04062	0.022991519421339
Q13404	P23396	0.0229915119707584
Q13596	Q9UK45	0.0229914989322423
Q9BUT9	O15090	0.0229914970695972
Q9P0R6	O00214	0.0229914858937263
Q14019	P02675	0.0229914542287588
Q96C00	O15355	0.0229914486408233
Q9H0H0	Q96IV0	0.0229914486408233
Q16627	P41240	0.0229914411902427
P30153	Q13885	0.0229914281517267
Q8N726	O75446	0.0229914039373397
P05161	P09661	0.0229914020746946
P46098	Q9ULX6	0.022991394624114
Q9ULX6	Q711Q0	0.022991394624114
P43243	Q9HCK1	0.0229913927614688
Q9NWS8	Q13232	0.0229913927614688
P35579	P50995	0.0229913778603076
O00233	P07858	0.0229913536459207
Q9Y312	Q58EX7	0.0229913406074047
Q96QA5	P60510	0.0229913033545017
Q96PV6	O75909	0.0229912903159856
Q8NFJ9	Q96EX3	0.0229912549257278
P33991	Q01954	0.0229912549257278
Q2KHM9	P67775	0.0229912269860506
Q8TES7	P53621	0.0229912269860506
Q9UQN3	P15374	0.0229912120848894
Q8N2S1	Q9H0U6	0.0229912046343088
Q9Y2X3	Q9UPR3	0.0229911897331476
Q14517	Q9Y6A1	0.0229911655187606
P56937	P11177	0.0229911021888256
Q9UJZ1	Q9BPW8	0.0229910966008901
Q96C36	P23258	0.0229910537600517
Q9Y3L5	Q08257	0.0229910444468259
Q96G75	Q3KQU3	0.0229910425841808
P51114	Q9P1Z2	0.0229910425841808
Q15393	Q9HCF6	0.0229910425841808
Q02818	Q8IY17	0.022991033270955
O95817	Q92541	0.0229909960180521
Q5VZE5	Q9NWT1	0.0229909662157297
P06576	O60291	0.0229909569025039
Q5T6F2	Q9P2N7	0.0229909382760524
Q13950	P08754	0.0229909140616655
Q86XI2	Q13015	0.0229909010231494
P17480	P32121	0.0229908972978591
Q15906	Q8N1G0	0.022990895435214
O60701	Q9BTT6	0.0229908935725688
Q9UQ35	O15047	0.0229908786714077
Q8N5F7	O14777	0.0229908768087625
Q13106	Q9BRJ6	0.0229908674955368
Q92502	O75439	0.022990858182311
Q13084	P49761	0.0229908414185047
Q9Y5Q8	Q9Y4I1	0.0229908339679241
O00291	P19338	0.0229908302426338
Q14643	P19338	0.0229908302426338
Q96JJ7	Q6SA08	0.0229908060282468
Q9NXW2	P27930	0.0229908060282468
Q96JJ7	Q2M2E3	0.0229908060282468
P05023	P18074	0.0229907911270856
O43505	Q86T26	0.0229907725006341
O14773	O15321	0.0229907352477312
P23511	Q9NQG5	0.0229907222092151
Q9UHF1	Q9NPF0	0.0229907128959894
Q8IVL6	O95749	0.0229907128959894
O14874	Q9BT09	0.0229907128959894
Q6P1J9	O15084	0.0229907110333442
Q9GZS3	Q6ZRI8	0.022990696132183
Q8IWU6	Q9UHA4	0.0229906905442476
P61803	Q9UJ14	0.0229906812310218
Q96T88	Q9P2J5	0.0229906402528285
Q969N2	O00567	0.0229906402528285
P29401	Q96AZ6	0.0229906309396028
P62834	P13010	0.0229906216263771
Q08380	Q6DHV7	0.0229905843734741
Q01813	Q6YHK3	0.0229905769228935
Q96JJ7	Q13291	0.0229905303567647
P30533	Q9NZI8	0.0229905247688293
P98153	P31689	0.0229905173182487
P18206	P98175	0.0229905098676681
P12268	Q8NHV5	0.0229905005544424
Q8TEQ8	Q00839	0.0229905005544424
Q16654	P63244	0.0229905005544424
Q9BQE5	Q9NVH1	0.0229904968291521
Q15386	P25942	0.0229904633015394
Q15642	Q92945	0.0229904577136039
P49589	P52737	0.0229904484003782
Q96J84	Q9NX61	0.0229904260486364
P14618	Q5MJ08	0.0229904241859912
Q9BWW7	P14618	0.0229904241859912
Q8TDN6	Q9H2H9	0.0229904130101203
O94905	Q8NDZ4	0.0229903943836689
Q15758	Q13443	0.0229903850704431
Q96BH3	P53985	0.0229903683066368
Q96C36	3507	0.0229902938008308
Q9UM54	338809	0.0229902565479278
Q6PKG0	Q9Y3B4	0.0229902081191539
Q9NYJ1	Q13303	0.0229902062565088
P52292	O60941	0.0229901950806379
Q96A08	P23396	0.0229901801794767
P20930	Q9P2B4	0.0229901671409606
P20930	Q14566	0.0229901671409606
P20930	Q29RF7	0.0229901671409606
Q9NXB0	Q2M2I8	0.0229901652783155
Q15369	Q15120	0.0229901485145092
Q9Y606	Q9NX20	0.0229901447892189
P47756	Q9H2D6	0.022990096360445
Q14247	Q99666	0.0229900572448968
P17931	P14543	0.0229900404810905
Q9UJU6	P45974	0.0229900293052196
Q13492	P52907	0.0229899510741233
Q99805	O75477	0.0229899361729621
Q8TCT7	Q8N5G2	0.0229899119585752
Q9BVJ7	P22307	0.0229899100959301
Q9P0L0	Q9NZ32	0.0229899045079946
Q9Y4C1	Q96QC0	0.022989897057414
Q9HCJ0	Q6ICB4	0.0229898933321237
P27708	P10589	0.0229898858815431
Q9Y6D9	P17707	0.0229898281395435
O00165	Q9NZV5	0.0229898057878017
Q7KZN9	Q9UHI6	0.0229898057878017
Q9Y224	Q14145	0.0229897964745759
P31942	Q16629	0.0229897629469633
Q92922	Q04637	0.022989759221673
P36954	Q9NXS3	0.022989759221673
Q86XK2	Q8IXW5	0.0229897573590278
P19086	P17066	0.0229897443205118
Q8N0X7	Q9UBW7	0.0229897033423185
Q13642	Q99519	0.0229896940290927
Q9H4Y5	P35573	0.0229896754026412
Q9H4A3	Q96DT7	0.0229896716773509
P46531	O95864	0.022989647462964
P20674	Q9NRF9	0.022989610210061
P01920	P57088	0.0229896046221256
Q8N8N7	P34932	0.0229895934462547
P04626	Q13501	0.0229895748198032
Q96IJ6	P31689	0.0229895431548357
Q9NVX0	Q68CZ1	0.0229895338416099
Q8N5F7	Q8TDN6	0.0229895263910293
Q9NW13	P13647	0.0229895114898681
Q8WXW3	P78344	0.0229895114898681
728071	Q09019	0.0229894369840621
Q9BQA1	P62306	0.0229893941432237
6526	Q9BYC5	0.0229893773794174
O43164	391634	0.0229893643409013
P22087	Q96SK2	0.022989360615611
P56537	O43157	0.0229893568903207
P56962	P50281	0.0229893494397401
O75431	P51572	0.0229893308132886
O15063	Q5T750	0.0229893121868371
Q9NVA4	Q5T750	0.0229893121868371
P62258	Q86X29	0.0229893028736114
P22830	Q6DN90	0.0229893010109663
Q7Z2T5	Q5RKV6	0.0229892823845148
Q13595	P30050	0.022989235818386
Q9H0S4	Q14839	0.0229892246425151
O14756	Q8WW12	0.0229892041534185
P35249	P68431	0.0229891967028379
Q9Y3P4	O95817	0.0229890570044517
Q13232	Q6P9F7	0.0229890458285808
O60828	P11233	0.0229890160262584
Q04941	P38646	0.0229890123009681
P78348	Q96PC5	0.0229889955371618
O00429	O00299	0.0229889769107103
Q8WUA4	O43896	0.0229889750480651
Q8IZL8	Q14244	0.0229889340698719
P08397	Q05639	0.0229889284819364
O96000	Q9NUM4	0.0229889284819364
Q8IW92	Q92604	0.0229889061301946
O75400	Q8IU60	0.0229888968169689
P13929	P60174	0.0229888763278722
P18085	Q03518	0.0229888763278722
Q5VWT5	P31937	0.0229888707399368
Q8NA77	P31937	0.0229888707399368
P05060	P31937	0.0229888707399368
Q6ZUT1	P00338	0.0229888446629047
P29372	Q717R9	0.0229888409376144
P29372	P0C2L3	0.0229888409376144
Q9BU76	Q9NPH9	0.0229888409376144
P29372	Q5H8A3	0.0229888409376144
P29372	A8MXD5	0.0229888409376144
Q9BU76	Q9BWK5	0.0229888409376144
Q86WX3	Q7Z4U5	0.0229888409376144
Q9BU76	353164	0.0229888409376144
P29372	Q9HAK2	0.0229888409376144
Q6YN16	Q9UHD0	0.0229888409376144
P43361	Q6YN16	0.0229888409376144
P29372	Q6ZS11	0.0229888409376144
O75409	Q06203	0.0229888409376144
Q9BU76	Q14002	0.0229888409376144
50514	Q6YN16	0.0229888409376144
O95490	Q9NRM6	0.0229888409376144
Q6NUK4	Q9BU76	0.0229888409376144
Q06203	Q6RUI8	0.0229888409376144
Q9UPZ9	Q9BU76	0.0229888409376144
P13984	O43670	0.0229888167232275
O75600	Q53GT1	0.0229888036847114
Q7Z2W4	O15056	0.0229887962341308
Q9UHX1	Q86YB7	0.0229887925088405
Q8N2K0	P29401	0.0229887645691633
O75369	Q9H2D6	0.022988760843873
P14314	Q9ULF5	0.0229887291789054
O95757	P29508	0.02298872359097
P27708	Q92526	0.0229887086898088
O60318	Q15054	0.0229887031018733
Q9Y6K0	P34820	0.0229886993765831
Q9Y3P4	P12235	0.0229886956512928
P43307	Q8TBF5	0.0229886882007122
P08621	P51648	0.0229886826127767
Q8IZV2	Q96NU0	0.0229886602610349
P05386	Q9NYH9	0.0229886583983898
P05164	Q15149	0.0229886583983898
Q8IV08	O95196	0.0229886546730995
Q9UPV9	P82914	0.0229886509478092
Q16698	Q7Z2K6	0.0229886397719383
O95258	P86790	0.0229886397719383
Q06136	Q9UN37	0.0229886285960674
P28715	O15143	0.0229885894805192
Q8NI60	170393	0.0229885894805192
O60725	Q96S66	0.0229885410517454
Q02878	O00116	0.0229885037988424
Q8NFH4	P48735	0.0229884926229715
Q8IVV7	O00330	0.0229884926229715
Q8TCG2	Q9HCN8	0.0229884926229715
Q9NVH6	P27708	0.0229884926229715
O00330	Q7L5Y9	0.0229884926229715
P57105	Q16637	0.0229884888976812
P49588	O95613	0.0229884795844554
P42677	Q8N4U5	0.0229884777218103
Q15645	Q9UM00	0.0229884535074234
Q9BUR4	Q2TAL8	0.0229884516447782
Q66PJ3	Q5TFE4	0.0229884479194879
O94905	Q8NHU6	0.0229884460568428
P54577	P57052	0.0229884460568428
Q92622	Q8N0X7	0.022988423705101
O00411	P10412	0.0229884050786495
Q99590	Q9Y314	0.0229883920401334
Q53GQ0	Q96AJ1	0.022988386452198
Q8IW35	Q9UNY4	0.0229883845895528
P69849	P62280	0.0229883734136819
P14927	Q969N2	0.0229883734136819
Q9ULV0	Q00610	0.0229883696883916
Q96P63	Q562F6	0.0229883659631013
P61026	Q12772	0.0229883547872304
P50148	Q15904	0.022988311946392
P07686	P18084	0.0229882765561342
Q53H96	Q9NQX7	0.0229882653802633
Q9BY67	Q8TCT9	0.0229882635176181
O95817	Q9BSD7	0.0229882560670375
Q9HCN8	Q9BXS6	0.0229882188141345
Q08188	Q9UHV9	0.0229882095009088
Q9P267	O75937	0.0229882001876831
Q92896	Q5TAQ9	0.0229881666600704
Q6ZVX7	Q9H4A9	0.0229881517589092
P22607	O14757	0.022988149896264
Q9Y2V2	P52306	0.0229881256818771
O75636	Q14558	0.0229881256818771
Q13905	P62993	0.022988025099039
Q14669	Q6P4R8	0.0229880008846521
Q9NZJ6	Q9H0E2	0.0229879822582006
Q676U5	P05387	0.0229879803955554
Q9NWV4	P05387	0.0229879803955554
Q5VT52	Q6ZU65	0.0229879692196846
Q6V0I7	Q15293	0.0229879170656204
Q6UWP8	O14880	0.0229879077523946
Q76NI1	P39687	0.0229879077523946
O00148	O14678	0.0229878909885883
P27635	Q15020	0.0229878835380077
O75436	Q96L92	0.0229878574609756
P35659	Q9NQA5	0.0229878481477499
Q15428	P27816	0.0229878462851047
Q5SY16	Q9BQE5	0.0229878090322017
Q96KC8	P48047	0.0229878090322017
A0MZ66	Q02086	0.0229878071695566
Q8WUK0	Q9NX07	0.0229877736419439
Q9UK61	O60502	0.0229877196252346
O75940	Q15283	0.0229876860976219
Q8NC51	85319	0.0229876786470413
P20290	Q9BQE3	0.0229876637458801
Q9UQR0	Q9Y4Y9	0.0229876488447189
P12235	Q05923	0.022987613454461
P45974	O15121	0.0229876078665256
Q13084	Q14999	0.0229876060038805
P40121	P56962	0.0229875147342681
Q16594	Q8WUB8	0.0229874867945909
O14545	Q9NX63	0.0229874830693006
Q5H9J7	O00469	0.0229874793440103
P29120	O00469	0.0229874793440103
Q9UBX5	O00469	0.0229874793440103
P01308	O00469	0.0229874793440103
P47813	P13727	0.02298747561872
Q13555	O75951	0.02298747561872
O76075	Q6W2J9	0.0229874737560749
Q3ZCQ8	Q9NX40	0.0229874588549137
P07197	P52948	0.0229874569922685
Q13308	P14314	0.022987438365817
Q96IQ9	O75718	0.0229874271899461
P22681	Q8NEB9	0.0229874178767204
Q9UM00	Q96TA1	0.0229873899370431
Q15003	Q9Y6E2	0.0229873731732368
P61960	P00167	0.0229873731732368
P50416	Q8N6S4	0.0229873731732368
P03915	Q96CN4	0.0229873731732368
Q5T200	Q96EL2	0.0229873731732368
Q3T906	Q16720	0.0229873731732368
Q9UNX3	Q9NRL2	0.0229873731732368
Q9HD45	Q9NSE4	0.0229873433709144
P28289	Q9HBH1	0.0229873359203338
Q9UBR2	P0CG47	0.0229873359203338
Q13617	Q9Y283	0.0229873042553663
Q9Y385	Q8NCE0	0.0229873023927211
O76075	P49750	0.0229872874915599
P52597	Q14103	0.022987263277173
Q9BV94	Q8N8R3	0.0229872222989797
O95757	P21127	0.0229872222989797
P04083	O00469	0.0229872222989797
O60830	Q99523	0.0229872185736894
Q9NXC2	P68371	0.0229871775954961
Q96II8	Q13561	0.0229871608316898
P22607	Q14240	0.0229871440678834
Q9BZG8	Q9BYE7	0.0229871422052383
Q9UKD2	Q96F85	0.0229871422052383
Q9GZS3	P56559	0.0229870900511741
P35527	O00425	0.0229870714247226
Q460N5	Q6SPF0	0.0229870527982711
P50570	Q8WVY7	0.0229870378971099
Q86VP6	Q8TCT7	0.022987026721239
P08240	Q9BQ31	0.022987000644207
P46783	Q53T94	0.02298697642982
O43181	O75110	0.0229869727045297
Q9UPY3	Q13330	0.0229869559407234
P50990	P56385	0.0229869429022073
Q4U2R8	Q9UI26	0.0229869354516267
P55011	Q86XI2	0.0229869149625301
O94829	O14672	0.0229869149625301
P49768	P00533	0.0229869149625301
Q8NBK3	Q15165	0.0229869093745946
P17655	P68032	0.0229869056493043
Q9H6S0	P55769	0.0229868534952402
Q15942	Q15121	0.022986838594079
Q9NYL2	P35658	0.022986814379692
P50454	Q6ZVM7	0.0229868106544017
P49750	Q96AT1	0.0229867547750473
P23284	Q9H6U8	0.0229867380112409
Q02978	Q9P2D1	0.0229867286980152
Q9Y5J7	Q6IQ49	0.0229866933077573
Q14393	Q9UBX3	0.0229866653680801
Q8N2K0	Q96GC9	0.0229866560548543
O43504	Q96R06	0.0229866299778223
Q99550	Q9UPS8	0.0229866243898868
Q8IYB5	Q15555	0.0229866076260805
Q9NRB3	P98194	0.0229865685105323
P98172	Q9P032	0.0229865685105323
O14893	Q8IV08	0.0229865685105323
Q3ZCQ8	Q96ED9	0.0229865685105323
Q96FL8	Q6ZNB6	0.0229865685105323
Q8N0Z6	Q9BS26	0.0229865685105323
O43405	Q9H1E5	0.0229865685105323
O75419	Q96FL8	0.0229865685105323
Q8TBM8	Q9HC56	0.0229865685105323
Q16718	Q8NHS3	0.0229865685105323
O00483	Q8TE99	0.0229865685105323
Q9UPT5	Q8N0X7	0.0229865685105323
Q96FL8	Q9Y639	0.0229865685105323
Q04323	P52429	0.0229865685105323
Q8IXI2	Q9Y561	0.0229865685105323
Q9H977	Q9NT22	0.0229865685105323
Q8WVC6	B2RTY4	0.0229865685105323
Q15058	Q9BX95	0.0229864958673715
O43422	O14744	0.0229864902794361
Q14019	Q9H4S2	0.0229864884167909
O75616	Q15269	0.0229864735156297
Q9H2P0	P04259	0.0229864716529846
Q9UNZ2	Q5TB80	0.0229864511638879
Q86SU0	P31943	0.0229864418506622
Q8IUF1	Q13148	0.0229864362627267
Q14919	O75909	0.0229863952845335
5956	P61221	0.0229863878339529
Q8TAZ6	P61221	0.0229863878339529
Q9H1J5	P61221	0.0229863878339529
Q93098	P61221	0.0229863878339529
Q9Y2R4	P10636	0.0229863431304693
P49748	Q96SN8	0.0229863431304693
Q8TDJ6	P42167	0.0229863412678241
Q5TYX0	Q92688	0.0229863096028566
Q12888	Q9UFC0	0.0229862947016954
Q9NPR9	P53007	0.0229862872511148
P09884	Q9UQL6	0.0229862704873085
Q13428	Q15646	0.0229862574487924
Q9UMX5	O60725	0.0229862388223409
P09669	Q04864	0.0229862350970506
Q9BQ67	Q86U38	0.0229862257838249
Q92791	Q9Y230	0.0229862201958894
Q969X5	Q9C0B6	0.0229862052947282
Q6P4A7	Q3KQU3	0.0229862034320831
O94822	Q6AZY7	0.0229861866682767
Q86WC6	P61457	0.0229861699044704
P30837	Q9NSE4	0.0229861624538898
O95881	O00462	0.0229861345142126
O00148	Q9Y2T7	0.0229861121624708
Q9H6T3	Q96TA2	0.0229860953986644
Q96IQ9	P13995	0.0229860767722129
Q86VP6	Q8N5Y8	0.0229860749095678
O95292	Q9UBQ7	0.0229860562831163
Q9UPY3	O15381	0.0229860562831163
P04439	A8MXV4	0.0229860506951808
Q13554	P09936	0.0229860376566648
Q99943	Q8N9N5	0.0229860357940197
Q8N9N2	P63220	0.0229860357940197
Q13217	P60981	0.0229860357940197
O43173	P06756	0.0229860283434391
P55265	Q9H4G4	0.0229860115796327
Q9H4Y5	Q5H9R7	0.0229859743267297
Q96EB6	Q9UI36	0.0229859668761491
Q8N2A8	O75477	0.0229859575629234
Q9Y467	O15294	0.0229859538376331
Q96DX4	Q9BVJ6	0.0229859482496976
Q8IUH4	Q8N3Y3	0.0229859445244073
Q96A65	Q8NB25	0.0229859203100204
Q92544	Q3SXM5	0.0229858811944723
Q03701	P07197	0.0229858588427305
Q5BKX6	Q6P1M0	0.0229858551174402
P45381	Q6P1M0	0.0229858551174402
Q659A1	Q96DA0	0.0229858383536338
Q9ULK5	Q6NXE6	0.0229858271777629
O43324	Q6UXM1	0.0229858271777629
Q9Y678	Q92791	0.0229858271777629
O75419	Q14680	0.0229858197271823
Q9BQ61	Q14241	0.0229858141392469
Q9Y5Y0	Q92797	0.0229858122766017
Q9Y446	P11586	0.0229858011007308
Q6PJG6	O94782	0.0229857936501503
Q96D53	Q93063	0.0229857806116342
Q9UJJ9	O60462	0.0229857787489891
Q9H061	Q9BWS9	0.0229857768863439
O00410	Q9BZQ6	0.0229857750236988
Q3ZCQ8	Q7L5A8	0.0229857545346021
P21796	P61247	0.0229857489466667
Q96S55	353164	0.0229857340455055
Q14574	Q5VXJ0	0.0229857340455055
Q6IBS0	O14638	0.0229857340455055
Q6IBS0	O76014	0.0229857340455055
Q6IBS0	P59047	0.0229857340455055
P49902	P61247	0.0229857321828603
P04843	P53365	0.0229857303202152
Q8NBW4	Q01813	0.0229857303202152
Q66LE6	P33176	0.0229857303202152
O75911	O75306	0.0229856837540864
Q13438	Q6UWM9	0.0229856818914413
P28335	Q9UBV2	0.0229856818914413
Q13438	Q9NQN1	0.0229856818914413
Q9UBV2	Q5TCH4	0.0229856818914413
O14967	Q6PIS1	0.0229856818914413
P42263	Q9UBV2	0.0229856818914413
Q9UBV2	Q9Y226	0.0229856818914413
O94826	Q99808	0.0229856669902801
Q9BZK7	Q9UIU6	0.022985640913248
Q9Y285	Q6NUK1	0.0229856353253126
100507703	P51648	0.0229855999350547
Q13576	P30825	0.0229855980724096
P62857	Q2KHM9	0.022985590621829
Q5T6V5	O43390	0.0229855887591838
Q9NR31	Q14442	0.0229855794459581
Q15382	P52209	0.0229855701327323
Q9BWD1	P42167	0.0229855552315711
O00743	P53634	0.0229855552315711
Q7L0Y3	O75081	0.0229855310171842
P16070	Q5JTH9	0.0229855068027973
Q3L8U1	Q9UNP9	0.0229854974895715
Q9BT22	O15230	0.0229854714125394
P52594	O14556	0.022985415533185
O75496	P11216	0.0229854043573141
Q9BY77	O75084	0.0229853875935077
Q14964	Q6YHK3	0.0229853633791208
Q9NZ52	Q86V48	0.0229853596538305
Q9UJS0	Q96NB3	0.0229853596538305
O94888	P40763	0.0229853596538305
O14980	Q96L91	0.0229853596538305
Q7KZF4	Q9H8T0	0.0229853596538305
Q96M89	Q6PJT7	0.0229853596538305
Q96NB3	Q86V81	0.0229853596538305
Q96NB3	P27348	0.0229853596538305
Q9Y2Z4	P13647	0.0229853596538305
Q5MIZ7	Q9BVA1	0.0229853596538305
P08708	Q9Y4X4	0.0229853522032499
Q96NM4	P62195	0.0229853522032499
Q96NM4	Q14677	0.0229853522032499
Q86YZ3	Q9BT78	0.0229853503406047
P35579	Q9UPM8	0.0229853074997663
O95292	P45954	0.0229852944612503
Q9BZX2	P79483	0.0229852851480245
Q7RTV0	O43795	0.0229852776974439
Q9H9B4	P01040	0.022985253483057
Q5SW79	Q9UMS4	0.0229852423071861
P35250	Q96T58	0.0229852367192506
Q14152	P51587	0.0229852329939603
Q9Y3B8	Q6PIW4	0.022985216230154
P62191	Q99805	0.0229852013289928
Q96N67	Q9NP61	0.0229851771146059
O00116	P62873	0.0229851752519607
Q9NXW2	P62888	0.0229851733893156
A5YKK6	O60830	0.0229851379990577
Q9C0J8	Q8NFU7	0.0229851249605417
Q8NFU7	Q9BTA9	0.0229851249605417
Q9Y6B2	Q9BRJ7	0.0229850895702838
Q8WTR2	Q9UBE0	0.0229850895702838
P43363	Q9Y5K6	0.0229850895702838
Q99677	O75832	0.0229850895702838
P37287	P04083	0.0229850895702838
Q9UBE0	Q8IYX4	0.0229850895702838
Q9H173	Q6UX39	0.0229850895702838
Q9UPY6	Q9BRJ7	0.0229850895702838
P42025	Q16288	0.0229850895702838
Q5VVX9	Q9Y4I1	0.0229850895702838
Q96GQ5	P09543	0.0229850858449935
P15924	Q9Y287	0.0229850746691226
Q86VI3	Q8WUM9	0.0229850690811872
Q9UNN5	Q7Z739	0.0229850653558969
Q9Y2Q3	P80303	0.0229850355535745
Q15269	O15212	0.0229850225150585
Q96EE3	Q9HAV7	0.022985003888607
Q9NYR9	Q24JP5	0.0229849964380264
Q9H9P8	Q9NPF0	0.0229849815368652
Q8NC54	Q6IA86	0.0229849815368652
Q8WW12	113157	0.0229849535971879
P06744	P57054	0.0229849480092525
Q13426	P01036	0.0229849424213171
P84098	O15259	0.022984916344285
Q9UQ53	Q9BPW8	0.0229848716408014
Q15392	O43251	0.0229848604649305
Q7Z2W4	Q9Y6X9	0.0229848511517047
Q14240	O75390	0.0229848474264144
440570	Q9BVG4	0.0229848399758338
O60716	P56937	0.0229848250746727
O00264	Q8TBP6	0.0229847840964794
O15085	P05141	0.0229847785085439
Q01484	Q00839	0.0229847785085439
O15085	P25705	0.0229847785085439
P06748	Q01484	0.0229847785085439
P08670	Q01484	0.0229847785085439
O15085	P23396	0.0229847785085439
O15085	Q96RQ3	0.0229847785085439
P62826	O15085	0.0229847785085439
O15085	P0DMV9	0.0229847785085439
O15085	P08238	0.0229847785085439
P06733	O15085	0.0229847785085439
Q96S55	P04818	0.0229847785085439
Q01484	Q96RQ3	0.0229847785085439
P11498	O15085	0.0229847785085439
P06748	O15085	0.0229847785085439
Q8TCG2	P49959	0.0229847412556409
Q6YHU6	Q15165	0.0229847244918346
Q9Y606	Q9NVS2	0.0229847058653831
A4D1U4	O95831	0.0229847021400928
Q9Y285	P14543	0.0229846928268671
Q53GQ0	Q9NV70	0.0229846760630607
Q8IY17	P35869	0.0229846555739641
P20042	Q13123	0.0229846537113189
O95707	O95163	0.0229845847934484
P36873	Q9Y281	0.0229845773428678
Q8N1F7	Q14746	0.0229845307767391
Q96KA5	P22695	0.0229845102876424
102724159	Q9H6S0	0.0229844916611909
P27037	Q9NX76	0.0229844823479652
Q9BPX3	Q6P2H3	0.02298448048532
Q5SSJ5	Q9UL18	0.0229844786226749
O00762	Q8WVT3	0.0229844786226749
P07741	Q9BTZ2	0.0229844078421592
Q8IZT6	P52429	0.0229844078421592
Q15742	P30419	0.0229844059795141
Q6UW10	O75746	0.0229844022542238
O75746	P23416	0.0229844022542238
P05386	Q96HE7	0.022984392940998
P10398	Q12772	0.0229843817651271
Q9GZR7	O15520	0.0229843631386756
Q9H0U3	Q5ZPR3	0.0229843594133853
Q96C36	Q9NY26	0.0229843594133853
Q53F19	O60318	0.0229843445122241
P12109	Q8IWV7	0.0229843091219663
Q9BYJ9	Q9BYD3	0.0229843035340309
Q9BT25	P45984	0.0229842867702245
Q2Y0W8	P62195	0.0229842811822891
P12931	P18859	0.0229842588305473
Q13242	Q8WXX5	0.0229842253029346
Q9Y305	Q9BVC3	0.0229842122644186
P61081	Q13268	0.0229841880500316
Q03692	Q13148	0.0229841768741607
Q8WUM0	Q9UL15	0.0229841750115156
P11233	P49591	0.0229841563850641
Q15393	Q86YV9	0.022984130308032
P46779	Q9NX20	0.0229841265827417
O75409	P50454	0.0229841228574514
Q96BM0	Q13310	0.0229841191321611
Q03052	Q9Y2J2	0.0229841191321611
Q96DA0	3501	0.022984080016613
O15260	Q9P289	0.0229840781539678
Q8N4J0	O94952	0.0229840334504842
Q96BP2	P62820	0.0229840259999036
O94966	P09619	0.0229840166866779
Q15742	Q7L9L4	0.0229840166866779
Q8WUY3	P49815	0.0229840166866779
P27986	P43630	0.0229840110987424
Q9Y295	Q12905	0.0229840092360973
P25685	P13747	0.0229840017855167
P49354	Q969Q0	0.0229839775711298
Q8NEY8	P68431	0.0229839626699686
Q09328	O75556	0.0229839589446783
Q8IVM8	O75190	0.0229839384555816
P04114	O43292	0.0229839347302913
O14508	P29401	0.0229839235544204
O94898	P45877	0.0229839161038398
Q13188	Q9HC36	0.0229839012026786
Q9Y376	O15173	0.0229839012026786
Q9UK41	P09001	0.0229838993400335
Q96BK5	Q13033	0.0229838993400335
Q96SN8	Q9HD67	0.0229838993400335
Q8NHV4	Q9NP74	0.0229838993400335
Q6P597	Q8IXZ2	0.0229838993400335
Q3V6T2	Q96ST2	0.0229838993400335
Q9UHR4	O95229	0.0229838993400335
Q9NR46	P11021	0.022983880713582
Q02978	Q13477	0.0229838658124208
Q02978	O00534	0.0229838658124208
Q96B23	Q9Y2I1	0.0229838620871305
Q8TDN4	P51610	0.0229838378727436
O75175	Q9NR56	0.0229838378727436
P82664	Q96T58	0.0229838099330663
Q13263	P82932	0.0229837875813245
O95299	Q86YD3	0.0229837875813245
Q9UEW8	P04844	0.0229837857186794
Q15392	Q96T55	0.0229837782680988
O15400	Q6R327	0.022983755916357
O75312	O43847	0.0229837447404861
Q8TCG2	P56192	0.0229837447404861
P38159	Q9NZE8	0.0229837447404861
Q86YD7	Q9HCJ0	0.0229837391525506
P12694	P49411	0.022983718663454
Q13635	Q5TAQ9	0.0229836963117122
P22466	Q9H0W5	0.0229836571961641
P51511	Q96AY3	0.0229836460202932
Q8N6T3	Q8WVY7	0.0229836385697126
Q9UNX4	P19474	0.0229836255311965
O14957	Q12872	0.0229836199432611
O94777	Q12872	0.0229836199432611
Q6UVK1	Q9UJ14	0.0229836199432611
Q9UHX1	O60830	0.0229836087673902
Q6UXV4	Q8WUH6	0.022983580827713
Q9NY25	Q92747	0.0229835752397775
Q92734	Q9P2X3	0.0229835733771324
Q92734	P57054	0.0229835733771324
P15328	Q8NE01	0.0229835622012615
Q6IQ32	Q8WWI1	0.0229835622012615
Q9UHX1	Q9NX31	0.0229835584759712
Q27J81	Q9H089	0.0229835323989391
Q9NXJ0	Q00610	0.0229834709316492
Q96A09	Q00610	0.0229834709316492
Q9NPI7	Q00610	0.0229834709316492
Q9BSN7	Q00610	0.0229834709316492
P27105	Q8N7R7	0.0229834057390689
Q8NET6	Q7Z6Z7	0.0229834038764238
Q15672	Q7Z6Z7	0.0229834038764238
Q96AE7	Q9HCJ2	0.0229833927005529
P19526	Q96AE7	0.0229833927005529
Q9NW13	P49770	0.022983368486166
Q92947	Q9ULC5	0.0229833666235208
O15405	P43353	0.0229833591729402
Q9BTT0	P62987	0.022983344271779
Q9BXS4	Q9BSR8	0.0229833330959081
O75431	P57088	0.0229833275079727
P35612	Q07666	0.0229833126068115
O43432	Q9C0H2	0.0229832865297794
Q9NPA3	Q96FV9	0.0229832809418439
O75940	Q02241	0.0229832790791988
Q2TAY7	P51668	0.0229832474142313
O75419	Q8NEV8	0.022983243688941
P02647	Q3KQU3	0.022983243688941
Q8IYS1	Q8N9N8	0.022983243688941
Q8NBZ7	Q96S66	0.022983243688941
Q92538	Q96QE2	0.022983243688941
Q9NRF8	P08240	0.0229832343757152
Q5TIA1	Q09666	0.0229832325130701
Q8NHV4	P54652	0.0229832231998443
P49841	P63244	0.0229831952601671
Q53HC5	Q9NXB0	0.0229831915348768
P16260	Q8TCT9	0.0229831840842962
Q13541	O00193	0.0229831766337156
Q9BTD8	Q14651	0.022983169183135
P00390	P26038	0.0229831673204898
P54577	Q8N157	0.0229831654578447
85349	P23490	0.0229831654578447
Q99598	P83111	0.022983131930232
Q86XN8	Q09666	0.0229831114411354
Q9Y4L5	Q00587	0.0229831095784902
Q9NYQ6	O14545	0.0229831095784902
Q9UJX2	Q02809	0.0229831039905548
O00186	P31751	0.0229830984026193
Q9UHC7	Q9Y520	0.0229830928146839
Q9GZU7	P05387	0.0229830853641033
P48544	P61225	0.0229830835014581
Q8TB92	P61225	0.0229830835014581
Q5T5U3	Q96B97	0.0229830630123615
Q13277	Q9UM00	0.0229830052703619
Q9P2K5	Q13427	0.0229830052703619
P10645	P31948	0.0229829978197813
P15311	Q6I9Y2	0.0229829829186201
Q9BS92	Q5TAQ9	0.0229829791933298
Q9BS92	P27361	0.0229829791933298
Q96C57	P0DPB6	0.0229829773306846
Q8IVT2	Q92621	0.0229829736053943
P55196	Q9NRL3	0.0229829587042331
Q9Y4W2	Q9UFB7	0.0229829382151365
Q9Y4W2	Q96KJ9	0.0229829382151365
Q6UVK1	P06400	0.0229829382151365
Q9BQQ3	Q8NBF2	0.0229829382151365
Q9Y4W2	O60676	0.0229829382151365
Q6VN20	Q9H9J2	0.0229829307645559
P23921	Q9NVI1	0.0229829289019107
Q15942	O43491	0.0229829214513301
P42127	O95429	0.0229828748852014
P54727	Q9Y616	0.0229828748852014
P04054	P31942	0.0229828730225563
Q9Y305	P41240	0.022982869297266
P61009	P24468	0.0229828581213951
Q9Y5S9	Q9ULW3	0.0229827873408794
Q9ULW6	P15311	0.0229827743023633
P11172	O75807	0.0229827649891376
P21217	A1L0T0	0.0229827482253313
Q9UKF2	A1L0T0	0.0229827482253313
Q9Y237	Q16378	0.0229827314615249
Q9Y4P9	P60468	0.0229827314615249
Q9Y237	Q13069	0.0229827314615249
O14798	P60468	0.0229827314615249
146880	Q9Y237	0.0229827314615249
Q3MHD2	Q3SYF9	0.0229827314615249
Q9Y237	727956	0.0229827314615249
O14957	P60468	0.0229827314615249
O14957	Q9Y237	0.0229827314615249
P60468	Q9NUH8	0.0229827314615249
Q9Y237	503639	0.0229827314615249
P12319	P60468	0.0229827314615249
284047	P60468	0.0229827314615249
Q9Y237	Q3SYF9	0.0229827314615249
P60468	P0DJI8	0.0229827314615249
653188	Q9Y237	0.0229827314615249
Q8WW14	P60468	0.0229827314615249
Q9Y237	Q9NZ42	0.0229827314615249
Q96LR7	P60468	0.0229827314615249
Q92915	P09234	0.0229827314615249
113691	P60468	0.0229827314615249
Q7Z404	P09234	0.0229827314615249
P09234	Q6PJE2	0.0229827314615249
O94818	P60468	0.0229827314615249
P60468	Q9UNK4	0.0229827314615249
Q9NZ42	P60468	0.0229827314615249
Q5T197	P60468	0.0229827314615249
Q14679	P60468	0.0229827314615249
P60468	Q53QV2	0.0229827314615249
Q13021	P60468	0.0229827314615249
Q9Y237	P60006	0.0229827314615249
727956	P60468	0.0229827314615249
A6ND48	Q9Y237	0.0229827314615249
Q6UXV1	P60468	0.0229827314615249
P09912	Q9Y237	0.0229827314615249
P09234	Q6IQ16	0.0229827314615249
Q9NWC5	P09234	0.0229827314615249
Q9UK00	P60468	0.0229827314615249
653166	Q9Y237	0.0229827314615249
P09234	Q9UPZ9	0.0229827314615249
P60468	Q4KMZ8	0.0229827314615249
Q86YL7	P60468	0.0229827314615249
P05451	P60468	0.0229827314615249
O95257	P60468	0.0229827314615249
Q9UKR8	P09234	0.0229827314615249
P09234	Q9BWK5	0.0229827314615249
Q969H6	P60468	0.0229827314615249
Q9NUN7	P09234	0.0229827314615249
P09234	Q9BQ65	0.0229827314615249
Q9C0J8	P35580	0.0229827295988798
O15228	Q9UKU7	0.0229827184230089
Q8WY07	Q9BX40	0.0229827184230089
P62266	P57721	0.0229827146977186
Q9NZL6	O15131	0.0229827016592025
Q96EY8	O15131	0.0229827016592025
O15131	B9A064	0.0229827016592025
Q15363	Q96RV3	0.0229827016592025
Q5SQS8	O15131	0.0229827016592025
Q9H6X4	O15131	0.0229827016592025
Q15363	Q96A28	0.0229827016592025
Q15363	Q495C1	0.0229827016592025
Q5TGI0	Q15363	0.0229827016592025
Q15363	P05451	0.0229827016592025
Q15363	Q8N139	0.0229827016592025
Q15363	Q99969	0.0229827016592025
O15131	Q13336	0.0229827016592025
Q8NG78	O15131	0.0229827016592025
Q14146	P22695	0.0229826886206865
O60524	Q9NWB7	0.0229826774448156
P12004	Q8TDI0	0.0229826718568801
Q8ND76	Q9P0K7	0.0229826401919126
Q8TB36	Q15544	0.0229826401919126
P62942	Q9Y2T3	0.0229826252907514
Q8WYP5	Q99439	0.0229826234281063
Q9UNE7	Q96MA6	0.0229825936257839
Q92620	O00178	0.0229825712740421
Q5SWX8	Q9Y2V2	0.0229825489223003
Q8NI60	Q86Y56	0.02298254519701
Q99959	Q5T5P2	0.0229825358837842
Q9NYF8	O94842	0.0229825265705585
Q9NQZ2	Q9BPW8	0.0229825228452682
Q16254	Q16576	0.0229825135320425
P61086	P35637	0.0229825116693973
Q9Y3E5	Q92508	0.0229824893176555
Q9UBB4	Q9NTI5	0.0229824781417846
P04070	Q9NXS2	0.0229824539273977
P02794	140564	0.0229824539273977
Q9BWD1	Q9NY26	0.0229824539273977
P02794	O14775	0.0229824539273977
P02794	Q7RTN6	0.0229824539273977
Q9NXS2	Q6UWM9	0.0229824539273977
Q16849	Q9NXS2	0.0229824539273977
Q9H7D0	Q9NXS2	0.0229824539273977
Q9NXS2	O96009	0.0229824539273977
O75173	Q9NXS2	0.0229824539273977
Q9HBW1	Q9NUM4	0.0229824539273977
P00740	P02794	0.0229824539273977
Q5T1Q4	Q9BWD1	0.0229824539273977
P02794	Q3SXZ7	0.0229824539273977
P46059	Q9NXS2	0.0229824539273977
P53597	Q9NRX1	0.0229824297130107
Q9H857	Q86UE3	0.0229824241250753
Q8N3J3	Q8NE71	0.0229824241250753
P18206	O00167	0.0229824241250753
P57105	Q96IX5	0.0229823943227529
Q9UID6	Q9Y237	0.0229823887348175
Q8ND82	P51116	0.0229823850095272
Q02447	Q9H496	0.0229823738336563
P22234	Q06323	0.0229823477566242
O00264	Q6UX07	0.0229823421686887
Q96FJ0	Q9NQX4	0.0229823309928178
Q86V97	P25398	0.022982308641076
P61254	P53582	0.0229823067784309
P62266	Q9Y282	0.0229822993278503
Q7L5N1	Q9BQE3	0.0229822658002376
Q19T08	Q5UIP0	0.0229822490364313
Q9Y5W9	Q05639	0.0229822415858507
P16615	Q3SYB3	0.0229822415858507
P41231	P35241	0.0229822415858507
Q9GZN4	P35241	0.0229822415858507
Q9H158	P35241	0.0229822415858507
P16615	Q8IUQ4	0.0229822415858507
P02686	Q05639	0.0229822415858507
P35241	Q96T55	0.0229822415858507
Q9NWX5	P35241	0.0229822415858507
P16615	P16885	0.0229822415858507
P35241	O15165	0.0229822415858507
P16615	Q9H1Q7	0.0229822415858507
P48775	P16615	0.0229822415858507
P16615	Q01638	0.0229822415858507
O60543	P35241	0.0229822415858507
Q9BWQ8	P35241	0.0229822415858507
P16615	A6NI79	0.0229822415858507
P61073	P35241	0.0229822415858507
Q92561	P35241	0.0229822415858507
P16615	Q9Y3Q8	0.0229822415858507
P16615	Q96J86	0.0229822415858507
Q9NYS7	Q05639	0.0229822415858507
P16615	Q13287	0.0229822415858507
P16615	P55344	0.0229822415858507
Q8WWZ8	P35241	0.0229822415858507
O75791	P35241	0.0229822415858507
Q96FI4	P35241	0.0229822415858507
P16615	147804	0.0229822415858507
O43462	P35241	0.0229822415858507
O95156	P35241	0.0229822415858507
Q96AQ9	P35241	0.0229822415858507
O95671	Q9HAV7	0.0229822117835283
Q13492	P29373	0.0229822117835283
Q15121	Q9UKU7	0.0229822117835283
Q96FV9	Q12929	0.0229822117835283
Q16881	Q9UBP9	0.0229822117835283
Q96CP7	P20340	0.0229821894317865
O15078	Q9Y5B9	0.0229821894317865
Q7Z3U7	O15091	0.0229821726679801
Q9UEU0	P31942	0.0229821186512708
Q9NPL8	Q15785	0.0229821037501096
Q5VVC0	Q9Y4W6	0.0229821018874645
A0FGR8	Q8N7C0	0.0229821018874645
Q93008	P01344	0.0229821018874645
Q13072	Q9Y4W6	0.0229821018874645
P04839	A0FGR8	0.0229821018874645
Q14623	Q9Y4W6	0.0229821018874645
Q93008	Q9BQ08	0.0229821018874645
P16871	Q9Y4W6	0.0229821018874645
Q5SRR4	A0FGR8	0.0229821018874645
Q93008	P04216	0.0229821018874645
O14980	P40227	0.022982083261013
Q92733	Q8NGC4	0.0229820702224969
Q92733	Q9H2C8	0.0229820702224969
Q9UBK9	Q6AI12	0.0229820497334003
Q96E29	O95147	0.0229820404201746
Q07955	P80723	0.0229820273816585
Q9P258	Q8IU57	0.0229820068925619
P17655	P61081	0.0229819919914007
Q6YN16	P50579	0.0229819733649492
Q7L8L6	Q06609	0.0229819696396589
P50750	Q9HCK8	0.0229819566011428
Q02878	P40937	0.0229819007217884
P49750	Q8WUA2	0.0229818783700466
P29401	Q92481	0.0229818765074014
P62701	P08118	0.0229818765074014
9228	Q8IXB1	0.0229818765074014
P62701	P01589	0.0229818765074014
Q5T9G4	P22061	0.0229818765074014
Q96DZ9	Q00325	0.0229818765074014
P61978	P52951	0.0229818765074014
P16435	Q13363	0.0229818560183048
Q15758	Q96AG4	0.0229818504303693
Q15329	P62701	0.0229818131774663
P51003	Q9BYW2	0.02298179641366
Q53H12	Q9H6Y5	0.0229817889630794
Q9UNE7	P25054	0.0229817815124988
O14880	Q9NR31	0.0229817628860473
P46777	Q9UER7	0.0229817498475313
O60783	P02511	0.0229817368090152
Q96QD9	Q6PGP7	0.0229817144572734
P27986	Q71U36	0.0229816865175962
Q7L3T8	P20645	0.0229816753417253
Q6NUS6	Q5T447	0.0229816753417253
P41250	Q9UIW2	0.0229816753417253
Q6NXR0	O14734	0.022981658577919
Q14533	Q9UNE7	0.0229816380888223
Q9Y3D3	P02538	0.0229816380888223
Q6P1K1	Q7Z406	0.0229816138744354
Q7Z406	10141	0.0229816138744354
Q9BSH4	Q86YR5	0.0229815412312746
Q9BSH4	Q56UQ5	0.0229815412312746
Q8IVF2	Q15006	0.0229815319180488
O95336	P09668	0.0229815300554037
Q53RT3	Q14764	0.0229815244674682
Q6ZMU5	Q09666	0.0229815170168876
Q9NXH8	O00264	0.0229815170168876
Q16540	Q14566	0.0229814797639846
Q07960	Q8IXM3	0.0229814760386943
Q9UNN8	Q99567	0.0229814760386943
Q15645	Q8TEX9	0.0229814127087593
P68363	O43448	0.0229814071208238
P16104	Q92922	0.0229812767356634
Q9Y277	P19338	0.0229812767356634
P62807	O75323	0.0229812748730182
Q96EK4	P14625	0.0229812003672122
Q96A26	P24752	0.0229811985045671
Q9UJC5	Q5TFE4	0.0229811649769544
Q9Y375	Q9GZT3	0.022981159389019
Q05682	P49407	0.0229811519384384
Q2TBE0	O43290	0.0229811370372772
P31327	Q8TDP1	0.022981135174632
P39880	Q9BY77	0.0229811128228902
Q9H7L9	Q9Y4Z0	0.0229811109602451
P11940	Q8NAN2	0.022981097921729
P07108	P42765	0.0229810941964387
P30740	P61626	0.0229810941964387
Q9H5K3	Q13576	0.0229810588061809
Q9UDY2	Q9ULJ3	0.0229810550808906
Q5H9I0	Q6NZY4	0.02298104763031
Q8N8S7	Q6MZZ7	0.02298104763031
Q06481	P01160	0.02298104763031
Q8N8S7	10281	0.02298104763031
Q8N8S7	Q9UHF4	0.02298104763031
Q9UI12	P09382	0.0229810234159231
P08779	Q14974	0.0229810141026973
P48643	Q9NUG6	0.022980997338891
P51571	Q96ET8	0.022980997338891
Q96T76	Q92688	0.0229809936136007
Q9H078	Q70CQ3	0.0229809917509555
P56545	Q8WY54	0.0229809917509555
Q9HAC7	Q15070	0.0229809843003749
Q9UI12	Q92797	0.0229809712618589
P10909	Q13015	0.0229809023439884
P32780	P43307	0.0229808911681175
Q86VP6	Q5VZM2	0.0229808874428272
P48643	Q5FWF5	0.0229808744043111
Q5TH74	P52292	0.0229808539152145
Q14CS0	P19388	0.0229808520525693
Q14108	P53007	0.0229808446019887
P60842	Q9BRK5	0.0229808334261178
P78347	O95347	0.0229808092117309
Q9NZC7	Q70CQ3	0.0229807998985052
P62277	Q9HD23	0.02298079803586
Q96FL8	P30041	0.0229807868599891
Q8NEY1	P62987	0.0229807365685701
P30301	P27816	0.0229807011783123
Q9NQC7	Q9P1Y5	0.0229806993156671
Q8IZ69	Q9HA92	0.0229806434363126
P40938	O94910	0.0229806434363126
Q6PCB7	Q6UW68	0.0229806434363126
Q9NXD2	O75934	0.0229806341230869
Q6P2Q9	P41226	0.0229806210845708
Q92504	P52948	0.0229806154966354
Q99873	Q9Y580	0.0229805931448936
P62829	Q8TCU4	0.0229805819690227
Q9UNQ0	P11216	0.0229805056005716
Q14571	Q8IX01	0.0229804851114749
O00422	Q8N4P3	0.0229804757982492
O60885	P83881	0.0229804143309593
O75531	Q99816	0.0229803789407014
Q6NUM9	P62280	0.0229803789407014
P30825	Q9NVV4	0.0229803584516048
Q9Y2R5	Q9NWB6	0.0229803565889596
O00391	Q8WVX9	0.022980349138379
P16278	Q7L2E3	0.0229803193360567
O43819	Q9H0W5	0.0229803081601858
Q16643	Q8N1B3	0.0229802876710891
P02788	Q8N4Q1	0.0229802634567022
P68104	O00194	0.0229802448302507
Q96AE7	O95864	0.0229802075773477
Q9BRT8	Q86VM9	0.0229802001267671
O94986	Q9Y2J2	0.0229801535606384
Q9NRR5	Q96TC7	0.0229801125824451
Q16881	P04632	0.0229800753295421
P35221	Q8IY17	0.0229800604283809
Q9NSE4	P30049	0.0229800585657358
P13797	P30047	0.0229800455272197
Q9BYJ9	P35637	0.0229800418019294
Q96DR5	P04080	0.0229800306260585
Q9Y262	Q9BRS2	0.0229800138622522
P48201	P32969	0.0229800101369619
Q13510	P42126	0.0229800064116716
O75340	Q86UE3	0.022979998961091
O75340	Q9UK55	0.022979998961091
O94874	Q8WUM9	0.0229799766093492
Q14574	P04070	0.0229799672961235
Q86T13	Q14574	0.0229799672961235
Q14574	O75022	0.0229799672961235
Q14574	P51575	0.0229799672961235
Q8N6H7	Q13586	0.0229799598455429
Q6VN20	O43149	0.0229799505323171
Q14160	Q9Y4X5	0.022979948669672
Q9Y5Q8	P49711	0.0229799393564462
Q96RR1	Q659C4	0.022979924455285
Q99720	P33908	0.0229799188673496
O43920	P26440	0.0229799188673496
Q9UKU7	Q6UW78	0.0229799188673496
Q96DA6	Q3ZCM7	0.0229799188673496
Q6P6C2	P61224	0.0229799188673496
Q5JTZ9	P20674	0.0229799058288335
P22309	P62942	0.0229799002408981
P45973	P49366	0.0229798834770917
P56134	Q969V3	0.0229798760265111
P00395	P60520	0.0229798685759305
Q9NZB2	Q969Q0	0.0229798667132854
P46013	P35321	0.0229798480868339
P42694	Q9NV31	0.0229798387736082
Q9UHF1	O95674	0.0229798182845115
Q5T9A4	Q96DT6	0.0229797828942537
Q13541	Q8IYS1	0.0229797810316085
Q69YQ0	Q9NZN9	0.0229797810316085
Q9NUT2	P35606	0.0229797791689634
P05386	Q9UHK0	0.0229797791689634
P27105	Q9NV70	0.0229797791689634
Q14332	P53621	0.0229797791689634
O14646	Q86V48	0.0229797586798667
Q9NYL2	P68431	0.0229797326028347
P30532	Q8N201	0.0229797307401895
P00533	728932	0.0229797307401895
Q13595	Q9UMY1	0.0229797214269638
P22681	Q08J23	0.0229796692728996
Q9NQS1	P63173	0.0229796636849641
P50991	O75592	0.022979637607932
Q13571	O00116	0.022979624569416
Q9BVA1	P02766	0.022979624569416
Q9P258	Q6E213	0.022979624569416
Q96EH3	O15226	0.0229796059429645
Q9Y619	Q15392	0.0229796059429645
Q00444	P61353	0.0229796022176742
Q8NDG6	Q9H078	0.0229795798659324
Q9Y2X3	Q96GC9	0.0229795537889003
P49721	Q8NGZ9	0.0229795463383197
P38117	Q9P0B6	0.0229795463383197
O43315	P49721	0.0229795463383197
Q9BXW7	Q96JA1	0.0229795444756746
Q86U28	P12273	0.0229795388877391
Q9C0B0	Q14694	0.0229795165359973
Q8NFA0	Q9C0B0	0.0229795165359973
P67812	Q9NR56	0.0229795109480619
Q9NNW5	Q8IUZ0	0.0229794941842556
Q9H209	P62136	0.0229794550687074
P31943	Q9BUT1	0.0229794550687074
P31943	Q17RG1	0.0229794550687074
P62136	P48167	0.0229794550687074
P69892	P62136	0.0229794550687074
Q7Z7C7	P62136	0.0229794550687074
Q9H4D5	P62136	0.0229794550687074
P58180	P62136	0.0229794550687074
O75683	Q00059	0.0229794420301914
6526	Q5SY16	0.0229793842881917
O95625	Q9UNQ2	0.0229793824255466
Q07699	P63096	0.0229793675243854
P54687	P29590	0.0229793284088373
Q8IVD9	P22061	0.0229793209582567
Q9Y296	O75608	0.0229793172329664
Q9BTT6	Q9BTV4	0.02297930046916
Q8N1F7	P13473	0.0229792855679988
P22087	Q9Y3Y2	0.0229792781174182
P09917	Q8IXI1	0.0229792408645153
Q9ULX3	P51116	0.0229792315512895
P30519	Q9H1A3	0.0229792203754186
O15027	O00311	0.0229792147874832
Q13310	Q96NT3	0.0229791849851608
Q9Y224	Q92794	0.0229791812598705
Q9P0U3	O75161	0.0229791551828384
Q9NS73	Q8NFC6	0.0229791551828384
O00459	O75161	0.0229791551828384
P45880	Q3ZCM7	0.0229791142046451
Q8NB90	Q99707	0.0229791104793548
O60716	Q12772	0.0229790993034839
P23246	Q9Y3Y2	0.0229790732264518
O43929	Q96NB2	0.0229790601879358
Q86X45	P17987	0.0229790396988391
Q9UQ88	Q5SW79	0.0229790359735488
Q9UJU6	P02768	0.0229790285229682
O60716	Q15052	0.0229790266603231
O60264	P06396	0.0229790117591619
P08133	Q9BRX8	0.0229790061712265
Q8N1B4	Q5BJH7	0.0229790043085813
Q15293	Q8WUY1	0.0229789838194847
Q6P597	Q96N67	0.0229789540171623
P78371	P11279	0.022978950291872
O43592	P39656	0.0229789428412914
P78386	O43819	0.0229789409786462
P12814	Q6NUT2	0.0229789298027753
Q96JJ7	Q7Z7N9	0.0229788869619369
Q9H4M9	Q13885	0.0229788701981306
P37837	P46108	0.0229788664728403
P19367	P68371	0.0229788590222597
Q99755	Q8WVC6	0.0229788552969694
Q9HCK8	P06702	0.0229788552969694
Q14161	Q15075	0.0229788348078727
Q9BRT8	O43189	0.0229788348078727
Q9Y5U2	Q9HDC5	0.0229788180440664
Q969N2	Q9UHW9	0.0229788180440664
Q96IK5	P83111	0.0229788180440664
P14314	Q92824	0.0229788180440664
Q9HBH5	P36897	0.0229788180440664
Q9Y4W6	Q9BXU9	0.0229787975549697
O00444	Q9UPQ9	0.0229787845164537
P46782	Q9Y383	0.0229787789285182
Q13084	P61604	0.0229787603020668
P04637	Q9NQ86	0.0229787528514862
Q8NI60	Q8N5B7	0.0229787398129701
P51665	Q86Y82	0.0229787342250347
Q86W74	Q9UM00	0.0229787342250347
Q9BXW7	Q86UP2	0.0229787342250347
Q9UGK8	Q9UNZ2	0.0229787304997444
P49748	Q86SX6	0.0229787304997444
P42695	O15269	0.0229786690324544
O00161	Q9Y223	0.0229786522686481
P48507	Q96A26	0.0229786522686481
P52739	P10644	0.0229786522686481
Q9H1K1	P56556	0.0229786522686481
P37023	Q9UQE7	0.0229786392301321
O75366	Q9UQE7	0.0229786392301321
Q76FK4	Q13445	0.0229786243289709
Q0JRZ9	Q99733	0.0229785963892936
Q8ND24	Q9H0N5	0.0229785945266485
Q9NPF4	Q8TD20	0.0229785796254873
Q8NDG6	P27824	0.022978575900197
Q4KMQ2	Q8WUD6	0.0229785609990358
O15523	Q96DN0	0.0229784939438104
Q8TB96	Q9NZ45	0.022978488355875
P01130	Q9BT09	0.0229784827679395
O75354	P28288	0.0229784585535526
O60763	Q9P265	0.0229784436523914
Q5JS54	P31025	0.0229784399271011
P68363	Q9BTV6	0.0229784399271011
Q9C0B7	Q96SY0	0.0229784213006496
O60313	Q9GZP9	0.0229784213006496
Q96JQ2	Q15070	0.0229783561080694
O94905	Q9GZU1	0.0229783300310373
O95271	Q9NWZ5	0.0229783300310373
Q8N3Y7	O60664	0.0229783002287149
Q9NTG7	Q9Y3D6	0.0229782741516828
Q9H3N1	Q9UKY7	0.0229782704263925
Q12815	Q8IX90	0.0229782648384571
Q8TEM1	Q86XX4	0.0229782611131668
P07099	P82914	0.0229782219976186
A6NEC2	Q9P2N7	0.0229782219976186
P06733	Q86X67	0.0229782089591026
O76071	Q9UJ14	0.0229782070964574
P41273	P18074	0.0229781921952962
P14373	Q63ZY3	0.0229781921952962
P61106	P08574	0.0229781921952962
Q92520	Q96S66	0.0229781921952962
84311	Q66PJ3	0.0229781921952962
Q6IA86	P23280	0.0229781866073608
P14618	P08842	0.0229781661182642
O75477	O60337	0.0229781605303287
Q02750	P13796	0.0229781456291675
Q96LR7	P42167	0.0229780934751033
Q8WUM4	Q15582	0.0229780785739421
Q8N344	Q6P4A7	0.0229780711233615
Q96EP0	O14965	0.0229779928922653
Q9NSI2	Q13724	0.0229779724031686
Q9P0S2	Q9UP52	0.0229779724031686
Q96SY0	P54709	0.0229779724031686
Q9BU02	P48735	0.0229779724031686
Q96GD4	Q5T447	0.022977964952588
Q9NRD1	Q96GD4	0.0229779500514268
Q9NXE4	P80723	0.0229778755456209
P11362	O15162	0.02297786436975
A7E2V4	Q6ZNB6	0.02297786436975
Q9BT78	Q9H6Y2	0.0229778327047824
Q9H2J7	P62191	0.0229778178036212
P62277	353164	0.0229778047651052
O15260	Q9H1E1	0.0229777451604604
Q86Y56	Q9H1E1	0.0229777451604604
Q8N0X7	Q9Y6N5	0.0229777172207832
Q7Z333	P46734	0.0229777079075574
Q9UJJ7	Q8NI27	0.0229776948690414
P61326	Q96FJ0	0.0229776892811059
P62829	Q9HCD5	0.0229776743799448
Q99442	Q6P4A7	0.0229776706546545
Q6NSJ2	Q8IX01	0.022977665066719
P42695	O95168	0.0229776613414287
Q9UPV0	Q9NPA8	0.0229776594787836
Q7Z3K3	Q96DF8	0.0229776203632354
Q12931	Q9H4K7	0.0229776129126548
Q99417	Q9Y2I1	0.0229776091873645
P54136	P49366	0.0229776073247194
P46977	Q96FW1	0.0229775924235582
Q9BSH4	Q9ULD2	0.0229775886982679
Q16698	Q9ULF5	0.0229775812476873
Q92841	Q96MY7	0.0229775644838809
Q9BZH6	Q9C0D3	0.0229775626212358
P14927	Q9UHG3	0.0229775514453649
Q13232	O00391	0.0229775514453649
Q6S8J7	Q9NP79	0.0229775477200746
Q9UNQ0	P15170	0.0229775477200746
Q5JRX3	Q96D09	0.0229774545878171
Q15599	Q9UBH6	0.0229774489998817
P68363	Q08495	0.0229774452745914
Q66K14	Q9Y5M8	0.0229774322360754
P05455	Q9NTZ6	0.0229774191975593
P06576	O43820	0.0229774098843336
P63208	O15118	0.022977402433753
P19367	B2RNN3	0.0229773987084627
P35659	Q9BXS9	0.0229773949831724
Q9UQN3	Q4KMP7	0.0229773949831724
P55795	Q9BQ04	0.0229773819446563
O00178	Q96K17	0.0229773763567209
Q9Y4E8	Q13428	0.02297736518085
O43909	Q13509	0.0229773242026567
O00483	P35520	0.0229773223400115
Q9Y5Z0	O75396	0.0229772944003343
Q9Y6G3	Q1KMD3	0.0229772888123989
O75947	Q9UI26	0.0229772888123989
Q9Y3L5	Q9BZQ6	0.0229772701859474
Q9ULK5	Q9BZF9	0.0229772590100765
Q9H6E5	Q9BVI4	0.0229772590100765
Q9P2F5	Q9Y2R5	0.0229772590100765
Q9UHD9	Q86XP1	0.0229772590100765
Q6WCQ1	O95182	0.0229772590100765
Q8NCH0	O43299	0.0229772590100765
Q96EK4	O75832	0.0229772590100765
Q9H5Q4	Q12986	0.0229772590100765
Q9UL15	O15069	0.0229772590100765
Q6PIJ6	Q8N5N7	0.0229772590100765
Q15542	Q96EH3	0.0229772590100765
O43865	Q8NF99	0.0229772590100765
Q9UJK0	Q9UKG1	0.0229772590100765
Q9P013	Q9Y6X3	0.0229772590100765
Q6PIJ6	Q9HD33	0.0229772590100765
P18850	Q14CB8	0.0229772590100765
O95502	Q9Y6J9	0.0229772590100765
Q5TZA2	Q9NP92	0.0229772590100765
Q9P2F5	P62917	0.0229772590100765
Q8WTV0	O15440	0.0229772459715604
Q15819	Q9HBL6	0.022977240383625
Q04721	Q92802	0.0229771956801414
Q9HB71	Q00688	0.0229771230369806
O95858	P07948	0.0229771137237548
Q8WVM8	P16278	0.0229770876467227
Q9P2W9	Q9BQ95	0.0229770839214324
Q6NUQ4	Q9Y2Z2	0.0229770801961421
Q8TEQ8	Q9Y6M9	0.0229770801961421
Q13370	Q6PIW4	0.0229770801961421
P43897	Q8TDW7	0.0229770801961421
Q9BSJ5	P09382	0.0229770801961421
P42892	Q9HBM0	0.0229770801961421
Q09328	Q6NUQ4	0.0229770801961421
P58340	Q9NZ71	0.0229770801961421
Q9UNK0	728932	0.0229770801961421
Q00577	Q9H4P4	0.0229770801961421
O60779	Q9Y2X9	0.0229770801961421
P30532	Q96L92	0.0229770801961421
Q00765	F2Z333	0.0229770801961421
Q6P4I2	Q5HYA8	0.0229770801961421
Q96F46	P25490	0.0229770801961421
Q86XS8	O14981	0.0229770801961421
Q8TB96	Q9BPY3	0.0229770801961421
P18846	Q9NWU2	0.0229770801961421
Q9UNK9	Q96EH3	0.0229770801961421
Q9BV94	Q70EL1	0.0229770801961421
Q95460	Q9Y3D7	0.0229770801961421
Q8NEN9	Q12846	0.0229770801961421
Q9NR09	Q5NDL2	0.0229770801961421
O43822	Q96EL2	0.0229770801961421
Q9NYJ8	Q9HC21	0.0229770801961421
Q9NUL7	Q14534	0.0229770801961421
O00560	O95167	0.0229770801961421
Q9NY26	Q9UPY5	0.0229770801961421
O75896	P30260	0.0229770801961421
P35625	O75323	0.0229770801961421
Q9NX00	Q92824	0.0229770801961421
P36896	Q9Y6N1	0.0229770801961421
P50990	O94986	0.0229770727455616
Q6NSJ0	O43149	0.0229770708829164
O75312	O14545	0.0229770690202713
Q8WWQ2	Q9Y265	0.022977003827691
Q9P0L0	P07203	0.0229770001024007
P07237	Q9H074	0.0229769982397556
P27986	Q96CW5	0.0229769870638847
Q08426	Q9GZS3	0.0229769572615623
Q92522	Q96MT1	0.0229769572615623
P24592	P00338	0.0229769423604011
Q9ULD6	P82663	0.0229769125580787
O75146	Q9Y5K8	0.022976903244853
Q15758	P26006	0.0229768995195627
P34949	P31948	0.0229768846184015
O14681	P04908	0.0229768715798854
Q71UM5	P23229	0.0229768361896276
Q9ULV4	P49619	0.022976828739047
Q8N1F7	Q6UXG2	0.022976828739047
Q9ULV4	Q495C1	0.022976828739047
P49703	O43592	0.0229768138378858
Q68CQ7	O14925	0.0229768119752407
P36969	P56385	0.0229767803102731
Q9H974	Q5T3U5	0.0229767672717571
Q8WVQ1	Q9BT09	0.0229767672717571
P57071	Q9NWH9	0.0229767672717571
Q9BRV8	Q66K74	0.0229767672717571
Q9NV66	Q05655	0.0229767672717571
Q9C0J1	Q15155	0.0229767672717571
Q9NRC8	Q9NQ29	0.0229767672717571
O43731	O14617	0.0229767672717571
P48735	P20929	0.0229767672717571
Q9NWT8	Q9GZU8	0.0229767672717571
P48735	Q14324	0.0229767672717571
O43731	Q9UI14	0.0229767672717571
Q9NV96	P98161	0.0229767672717571
P15153	Q9NQT8	0.0229767672717571
Q9BYD6	Q5VV67	0.0229767672717571
P00167	Q03518	0.0229767672717571
O15287	Q7Z4F1	0.0229767672717571
Q9UK39	Q8IXK2	0.0229767672717571
Q15573	Q9BYK8	0.0229767672717571
Q9NZC9	Q6R327	0.0229767672717571
O60443	Q92536	0.0229767672717571
O43731	Q96MH6	0.0229767672717571
Q8NDF8	Q86XN6	0.0229767672717571
P01920	56154	0.0229767672717571
P42694	Q96PU4	0.0229767672717571
Q9HA92	Q6TCH7	0.0229767672717571
Q6ZN06	Q9BYC8	0.0229767672717571
P30838	P48147	0.0229767672717571
Q96BW5	O95202	0.0229767672717571
Q13907	P07686	0.0229767393320798
Q16206	Q7L2J0	0.0229767281562089
Q03701	Q8WXX5	0.0229767262935638
P46777	Q14764	0.0229767225682735
O94855	O43681	0.0229767225682735
Q99816	Q96TA1	0.0229767225682735
Q14019	Q8IYS1	0.0229767225682735
P30530	Q5JTV8	0.0229767225682735
Q9NRX1	Q9H3T3	0.0229767225682735
P16070	Q6UX04	0.0229767225682735
Q96HW7	Q4V339	0.0229767225682735
Q08J23	Q9H3T3	0.0229767225682735
P30530	P61026	0.0229767225682735
O14792	P07858	0.0229767225682735
Q9UKK3	Q96DH6	0.0229767225682735
Q9UKK3	P46777	0.0229767225682735
Q13751	P18074	0.0229767225682735
Q13671	P60468	0.0229767225682735
Q8IZL8	O95218	0.0229767132550477
P49458	O75616	0.0229767113924026
P29122	Q9P244	0.0229766871780157
Q14393	P62280	0.0229766760021448
P78395	Q9BVG9	0.0229766741394996
O14734	O14874	0.0229766275733709
Q9NX46	Q14258	0.0229765977710485
Q13823	Q9NUQ8	0.0229765847325325
Q8NAF0	Q9BV38	0.0229765456169843
O75600	Q9Y232	0.0229765456169843
Q14241	P49005	0.022976528853178
Q96KR6	P11166	0.0229765009135007
O60313	O43676	0.0229765009135007
Q9UNM6	Q5T3F8	0.0229765009135007
Q8WWB5	O43707	0.0229765009135007
Q96CU9	Q8WV60	0.0229765009135007
O00255	Q9UPT5	0.0229765009135007
O95169	Q8WUM9	0.0229765009135007
Q5VZM2	P21796	0.0229765009135007
Q5T3F8	Q92545	0.0229765009135007
P61916	O75976	0.0229765009135007
P19367	Q96KP1	0.0229765009135007
Q9H845	Q9Y666	0.0229765009135007
A0FGR8	Q96LL9	0.0229765009135007
Q8IXU6	P51148	0.0229764357209205
P23921	P07947	0.0229764301329851
O15067	Q96S44	0.0229763481765985
Q9NTJ3	Q86SR1	0.0229763444513082
Q9BQT9	P55145	0.0229762885719537
Q16527	Q7L2J0	0.0229762736707925
O95394	O60921	0.0229762587696313
P18669	286183	0.022976255044341
P18669	P0DTE4	0.022976255044341
Q9H7S9	O75688	0.0229762271046638
O00267	O60841	0.0229762252420187
P14854	P46459	0.0229762233793735
Q13627	O75534	0.0229762103408575
P05412	Q969X6	0.0229762066155672
O75771	P68104	0.0229762010276317
Q9H5K3	Q9Y5L0	0.0229761861264705
Q8WUA4	Q69YN2	0.0229761842638254
Q9H4B7	O14966	0.0229761693626642
Q96KP4	P48201	0.0229761619120836
P55145	Q92729	0.0229761563241481
Q13242	Q9UII4	0.0229761246591806
P11216	Q8TDD1	0.0229761078953742
Q9Y2E5	Q6NSJ0	0.0229761078953742
P52701	Q9UBG0	0.0229760818183422
Q8NGR4	O75477	0.0229760576039552
P53582	Q09666	0.0229760482907295
P14866	Q99613	0.0229760240763425
Q9BQT8	O60313	0.0229760166257619
P61769	O75487	0.0229760129004716
Q9HC52	Q9BQG0	0.0229760017246007
O75600	O00398	0.0229759849607944
P04181	Q0VF96	0.022975955158472
Q9NNW5	P49815	0.0229759216308593
Q6ZRS2	P78368	0.0229758992791175
O43865	Q13439	0.022975880652666
Q8WZA2	P25398	0.0229758713394403
P30825	P0C0L4	0.0229758638888597
Q7Z7M0	Q05639	0.0229758638888597
Q96L15	P07339	0.0229758564382791
P17812	P08047	0.0229758154600858
O75146	O14949	0.0229758117347955
Q8NBN3	Q9NTI5	0.0229758117347955
Q969X5	O75794	0.0229758098721504
O94925	Q9BQE5	0.0229757539927959
O43776	Q92688	0.0229757484048604
Q15742	Q709C8	0.0229756943881511
Q99797	O95395	0.0229756943881511
Q15582	Q9Y5K6	0.0229756943881511
Q8N884	Q9UPN3	0.0229756943881511
Q13586	P09619	0.0229756943881511
Q13183	Q86UE4	0.0229756943881511
Q08379	Q3ZCM7	0.0229756906628608
P42702	P06702	0.0229755938053131
80099	P31689	0.0229755770415067
Q8IYS1	Q9H078	0.0229755565524101
O00267	O95402	0.022975543513894
Q14254	Q9NP79	0.022975543513894
P16615	Q16671	0.0229755155742168
P01889	Q86VS8	0.0229754988104105
P43897	Q9GZT3	0.0229754857718944
Q9UBI6	Q9NUI1	0.0229754783213138
P14373	Q9NXV6	0.0229754652827978
P78382	P38159	0.0229754615575075
Q96JP5	Q71RC2	0.0229754578322172
Q9BRJ6	P14625	0.0229754578322172
Q53H12	Q8TD47	0.0229754485189914
P50452	P43353	0.0229754485189914
P05109	P26006	0.0229754485189914
O15405	Q6ZMU5	0.0229754485189914
P33121	Q6ZMU5	0.0229754485189914
O14792	Q9BPW8	0.0229754485189914
Q96QA5	Q13751	0.0229754485189914
P54725	P78395	0.0229754485189914
Q03135	Q96CM8	0.0229754485189914
Q5T6F2	P12830	0.0229754485189914
P30530	Q9UI42	0.0229754485189914
O43929	Q96TA1	0.0229754485189914
P98175	P50453	0.0229754485189914
Q6ZRP7	Q14166	0.0229754485189914
P27144	Q9NXH8	0.0229754485189914
P55957	Q6YHK3	0.0229754485189914
Q9H857	Q8WV24	0.0229754485189914
P55081	Q8WWN8	0.0229754485189914
P62249	Q9NQB0	0.0229754485189914
P0C0S5	Q9Y2T3	0.0229754485189914
Q12888	Q08345	0.0229754485189914
P30530	P49591	0.0229754485189914
Q14166	P19021	0.0229754485189914
P30530	P27482	0.0229754485189914
O15405	Q8NFV4	0.0229754485189914
Q9BVC3	Q96PD2	0.0229754485189914
Q8WWN8	Q13308	0.0229754485189914
Q9UHA3	P22223	0.0229754485189914
Q6P1N9	Q96A35	0.0229754485189914
O43920	Q9HBH0	0.0229754485189914
Q32P44	Q9BTY2	0.0229754485189914
P30043	O75718	0.0229754485189914
P27482	Q9NZM1	0.0229754485189914
O75381	Q9Y653	0.0229754485189914
Q5QP82	Q15075	0.0229754485189914
O95407	Q15286	0.0229754485189914
Q96BI1	P46108	0.0229754485189914
Q9HBH0	P17252	0.0229754485189914
Q86X55	Q8WUX1	0.0229754485189914
O75381	Q641Q3	0.0229754485189914
Q8IVT2	Q9UNN8	0.0229754485189914
P17301	Q96S97	0.0229754485189914
Q8N539	Q9NXW2	0.0229754485189914
P06702	P26006	0.0229754485189914
Q8WVZ9	Q6NXG1	0.0229754485189914
P31151	Q8WUX1	0.0229754485189914
P46013	Q8IVT2	0.0229754485189914
O43286	Q14166	0.0229754485189914
3493	Q9NZM1	0.0229754485189914
100507680	Q13228	0.0229754485189914
Q9UBL3	Q4V339	0.0229754485189914
P57735	O75718	0.0229754485189914
Q14160	P13164	0.0229754485189914
Q02338	Q02818	0.0229754485189914
Q8TBB5	Q92890	0.0229754485189914
Q5JRX3	Q9HBH0	0.0229754485189914
P16144	Q16777	0.0229754485189914
Q9Y6M1	Q8NDA8	0.0229754485189914
Q6NUM9	Q9H4A4	0.0229754485189914
Q13618	Q9UKP4	0.0229754485189914
Q15075	O95816	0.0229754485189914
Q9NXH9	P47813	0.0229754485189914
Q6P1N9	Q96DV4	0.0229754485189914
O43278	Q7KZF4	0.0229754485189914
Q6IQ49	Q9NVS9	0.0229754485189914
P30530	Q92673	0.0229754485189914
Q8NFJ5	Q08554	0.0229754485189914
O95336	P48960	0.0229754485189914
Q5T601	Q15773	0.0229754485189914
Q14978	Q9UBL6	0.0229754485189914
O95674	P50453	0.0229754485189914
Q5T601	O75381	0.0229754485189914
Q9P2R3	P10909	0.0229754485189914
Q8N0W3	P49588	0.0229754485189914
O15554	Q9BQ70	0.0229754485189914
Q9Y3D3	Q9Y6I3	0.0229754485189914
Q9NQB0	P29317	0.0229754485189914
Q5D862	P26006	0.0229754485189914
Q15742	P43304	0.0229754485189914
Q9HBH0	Q9BQP7	0.0229754485189914
A8K2U0	Q08J23	0.0229754485189914
Q9BPW8	Q9Y2T3	0.0229754485189914
P43304	Q1KMD3	0.0229754485189914
Q99615	P12830	0.0229754485189914
P20930	Q68CR1	0.0229754485189914
P49903	O15127	0.0229754485189914
Q9H0C2	P10909	0.0229754485189914
Q86SG5	Q9NZ01	0.0229754485189914
Q8N539	Q2VPK5	0.0229754485189914
Q9NYU1	P12830	0.0229754485189914
Q8IVT2	Q9P003	0.0229754485189914
Q8NBN3	Q6ZMU5	0.0229754485189914
Q5T749	Q96RE7	0.0229754485189914
Q93050	Q8NFV4	0.0229754485189914
P51858	P13164	0.0229754485189914
Q9Y606	Q5JTY5	0.0229754485189914
Q96CS3	Q8N392	0.0229754485189914
Q96CS3	P50453	0.0229754485189914
O43286	O75131	0.0229754485189914
Q12965	P21926	0.0229754485189914
P00387	Q70CQ2	0.0229754485189914
Q02978	Q9Y446	0.0229754485189914
P22223	Q9Y2Q9	0.0229754485189914
O94919	Q8WW22	0.0229754485189914
Q8WWN8	P13667	0.0229754485189914
Q8WWN8	Q9Y2P4	0.0229754485189914
O95407	Q9BPW8	0.0229754485189914
Q6P1N9	Q5T653	0.0229754485189914
Q14160	Q9UI42	0.0229754485189914
O60812	P22223	0.0229754485189914
Q8WWN8	Q99470	0.0229754485189914
Q96SQ9	Q6YHK3	0.0229754485189914
Q9NRD1	Q9P2G9	0.0229754485189914
Q13671	P50452	0.0229754485189914
Q8NCN5	P22455	0.0229754485189914
Q4V339	Q08752	0.0229754485189914
Q9BWS9	Q14166	0.0229754485189914
Q9H8W3	Q9NRR3	0.0229754485189914
Q5T749	P22223	0.0229754485189914
Q9HD42	Q4V339	0.0229754485189914
Q13671	P36776	0.0229754485189914
Q9Y2T3	P10301	0.0229754485189914
Q14690	Q6ZMU5	0.0229754485189914
Q32P44	P63313	0.0229754485189914
P49590	Q96D71	0.0229754485189914
P49903	O75976	0.0229754485189914
O15270	P50453	0.0229754485189914
Q15257	P41273	0.0229754485189914
Q6NZI2	O75976	0.0229754485189914
O75381	Q9H3T3	0.0229754485189914
Q15742	P10321	0.0229754485189914
Q6ZMU5	Q8WUM9	0.0229754485189914
Q3MIN7	P13747	0.0229754485189914
Q13232	Q9NUQ9	0.0229754485189914
Q9H5V8	Q8TF66	0.0229754485189914
P63241	Q9NRR3	0.0229754485189914
Q92673	P57735	0.0229754485189914
P16435	Q9Y5Y6	0.0229754485189914
Q9NQW7	Q9H7F0	0.0229754485189914
Q9H8K7	P29317	0.0229754485189914
Q9P003	Q6ZMU5	0.0229754485189914
Q92597	P47813	0.0229754485189914
P07476	Q08J23	0.0229754485189914
Q08554	P35475	0.0229754485189914
Q9HBH0	Q9Y606	0.0229754485189914
Q8WWN8	Q86XX4	0.0229754485189914
Q53H12	Q14353	0.0229754485189914
Q9H6R0	P13164	0.0229754485189914
Q8TF66	P08581	0.0229754485189914
Q16836	Q9NQB0	0.0229754485189914
P35269	Q13751	0.0229754485189914
Q9NQB0	P47813	0.0229754485189914
P47813	Q9BZL6	0.0229754485189914
O43291	O75116	0.0229754485189914
P06576	Q04912	0.0229754485189914
Q8NCN5	Q9NZM1	0.0229754485189914
Q8NFJ5	Q13610	0.0229754485189914
Q9NRD1	Q9NZT1	0.0229754485189914
Q8TD47	Q9H3U1	0.0229754485189914
P43304	Q9Y3I1	0.0229754485189914
Q15742	Q99470	0.0229754485189914
Q5T653	P00387	0.0229754485189914
Q9UGK8	Q9NV96	0.0229754485189914
O43291	Q96K17	0.0229754485189914
P27144	O75976	0.0229754485189914
O14792	P12273	0.0229754485189914
O75381	P35475	0.0229754485189914
Q96QD8	Q16512	0.0229754485189914
Q2VPK5	Q14166	0.0229754485189914
Q6P1N9	Q96T88	0.0229754485189914
Q07973	Q99615	0.0229754485189914
Q8TD47	P10909	0.0229754485189914
P63313	P30876	0.0229754485189914
Q9BZL6	P10301	0.0229754485189914
Q99829	Q96TC7	0.0229754485189914
Q15075	Q969Z0	0.0229754485189914
Q9UNN8	Q641Q3	0.0229754485189914
Q07973	Q9Y6M1	0.0229754485189914
Q96PD2	Q96KG9	0.0229754485189914
Q9H6R0	P22223	0.0229754485189914
Q9Y446	Q9NSE4	0.0229754485189914
Q9NQB0	P57088	0.0229754485189914
Q07973	Q7L5D6	0.0229754485189914
Q9UN37	Q8TD47	0.0229754485189914
Q6P1N9	Q9UHG3	0.0229754485189914
P13637	Q96TA1	0.0229754485189914
Q14697	Q3MIN7	0.0229754485189914
Q643R3	P50453	0.0229754485189914
P35269	Q07973	0.0229754485189914
Q9P003	3514	0.0229754485189914
Q76I76	Q6RFH5	0.0229754485189914
Q8WWN8	Q86X29	0.0229754485189914
Q16836	Q08345	0.0229754485189914
Q15773	P13164	0.0229754485189914
Q9NX61	Q9Y2T3	0.0229754485189914
Q13438	Q8N539	0.0229754485189914
O60763	Q8N2E2	0.0229754485189914
Q15642	P06899	0.0229754485189914
Q9H6R0	Q8WV24	0.0229754485189914
Q14166	Q9P2E5	0.0229754485189914
Q8NFJ5	P51570	0.0229754485189914
Q6PJ61	P21291	0.0229754485189914
Q9H0M0	Q8N0W3	0.0229754485189914
P40616	Q86SG5	0.0229754485189914
Q7Z7C8	O15523	0.0229754485189914
Q8WV24	P47813	0.0229754485189914
P82933	Q8NFV4	0.0229754485189914
Q8NFJ5	Q13835	0.0229754485189914
Q9Y219	O60502	0.0229754485189914
Q15742	P47813	0.0229754485189914
P15309	Q08J23	0.0229754485189914
P08236	Q14166	0.0229754485189914
O15405	P22223	0.0229754485189914
Q9Y6N5	P27348	0.0229754485189914
P22223	Q15046	0.0229754485189914
Q9UKP4	Q8NFV4	0.0229754485189914
O60488	Q6ZMU5	0.0229754485189914
Q15642	Q9UHF1	0.0229754485189914
Q9Y5Y6	Q9BX68	0.0229754485189914
Q9H9Y6	O15523	0.0229754485189914
Q9UN37	Q14166	0.0229754485189914
Q14697	Q8TD47	0.0229754485189914
Q07973	Q8N3Y3	0.0229754485189914
Q9Y696	P62879	0.0229754485189914
P51648	P50453	0.0229754485189914
P27144	P10909	0.0229754485189914
P53007	Q01970	0.0229754485189914
Q9H5V8	Q9UI42	0.0229754485189914
P98082	O00541	0.0229754485189914
Q9BSV6	Q08752	0.0229754485189914
Q9Y446	Q86X29	0.0229754485189914
Q9UJH8	P12273	0.0229754485189914
Q9UKD2	Q8N539	0.0229754485189914
P30043	Q32P28	0.0229754485189914
P05090	Q68CR1	0.0229754485189914
Q8N9N5	P30043	0.0229754485189914
Q9NXH8	Q14192	0.0229754485189914
Q14166	Q92791	0.0229754485189914
Q13671	Q9UI42	0.0229754485189914
P40121	Q9Y2S7	0.0229754485189914
Q9NSY1	F5GYL9	0.0229754485189914
P82664	P22223	0.0229754485189914
Q9NXH8	P25398	0.0229754485189914
Q96QD8	3514	0.0229754485189914
P35869	Q96KG9	0.0229754485189914
Q8NBJ7	Q96CM8	0.0229754485189914
O94919	P22570	0.0229754485189914
P30530	P16278	0.0229754485189914
Q3MIN7	Q6YHK3	0.0229754485189914
P30511	Q14166	0.0229754485189914
Q96J02	Q9Y4K0	0.0229754485189914
Q92485	Q96AA3	0.0229754131287336
A1L0T0	Q02223	0.0229753982275724
O14523	P41273	0.0229753870517015
Q8TF72	P78527	0.0229753870517015
Q15291	Q96BN2	0.0229753628373146
Q96L73	Q9UHB9	0.0229753591120243
Q9UHX1	P08833	0.0229753237217664
Q9UHX1	Q8TC41	0.0229753237217664
P60953	Q9BTW9	0.0229753106832504
P00491	Q9BX46	0.0229753069579601
P50991	O95834	0.0229752715677022
Q9Y606	Q96SZ6	0.0229752697050571
Q12981	O75352	0.0229752492159605
Q9HAT2	O95157	0.0229752343147993
P15104	P35749	0.0229752101004123
Q9NP58	P98088	0.0229752101004123
Q92817	Q8N4C6	0.0229752101004123
P15090	Q92504	0.0229752101004123
P07476	O75832	0.0229752101004123
Q6P0N0	Q9H223	0.0229752101004123
Q15697	Q9H223	0.0229752101004123
Q8NE86	Q8N4C6	0.0229752101004123
P16152	Q16643	0.0229751877486705
O75419	Q9NYA4	0.0229751802980899
Q15392	P49189	0.0229751802980899
Q8IVF2	Q14331	0.0229751337319612
P16401	Q9BYD3	0.0229751188308
Q5TH69	Q8NBN3	0.0229751095175743
P22607	Q9P2K2	0.0229751095175743
Q7RTS9	Q9UM00	0.0229750853031873
Q96DA2	P68104	0.0229750797152519
Q08380	Q8IVU9	0.0229750555008649
Q96GA3	Q9H910	0.0229750201106071
P78371	Q9H0G5	0.0229749456048011
Q14995	P51532	0.0229749418795108
P50336	P13073	0.0229749269783496
Q9UHI8	P13995	0.0229749158024787
Q96GX5	Q9Y266	0.0229749139398336
P78356	O14640	0.0229748971760272
Q9NVT9	O60814	0.0229748804122209
O14681	Q9C0B6	0.0229748766869306
Q9BSJ8	Q9H0U3	0.0229748673737049
P43003	Q5TAQ9	0.0229748673737049
Q7Z6E9	Q8TDN6	0.0229748599231243
Q9H583	Q9UII2	0.0229748506098985
P02768	P04066	0.0229748208075761
P40238	O60762	0.0229747965931892
Q8NEB7	P09543	0.0229747965931892
Q8WYQ4	O15460	0.0229747965931892
Q8IUA0	Q9UL18	0.0229747965931892
P43357	P00367	0.0229747965931892
Q9NY37	Q9UL18	0.0229747965931892
Q9UL18	Q3LI64	0.0229747965931892
O60447	P00367	0.0229747965931892
Q8WVX9	P02724	0.0229747965931892
Q6IF00	P54725	0.0229747965931892
O15467	P09543	0.0229747965931892
Q3LI70	Q9UL18	0.0229747965931892
O15460	Q02962	0.0229747965931892
P54725	Q8NGR4	0.0229747965931892
Q3MJ13	P00367	0.0229747965931892
P54725	Q9P242	0.0229747965931892
Q7KZN9	Q6P3X3	0.0229747891426086
Q7KZN9	Q9UL58	0.0229747854173183
Q96MM7	Q9P0T7	0.0229747388511896
Q9UJZ1	Q8N5U0	0.0229747295379638
Q14919	P52732	0.0229747109115123
P25788	P03999	0.0229746904224157
P36542	Q96NZ8	0.0229746904224157
Q9Y5F3	P36542	0.0229746904224157
P00492	P10082	0.0229746904224157
P20618	Q8NGP4	0.0229746904224157
O95264	P36542	0.0229746904224157
374467	P10515	0.0229746904224157
P00492	645922	0.0229746904224157
Q9Y2S7	P24310	0.0229746904224157
P36542	Q9UBK5	0.0229746904224157
P14649	P43243	0.0229746755212545
Q96M96	Q13885	0.0229746606200933
Q15629	Q9UI42	0.0229746419936418
O94973	Q658P3	0.0229746270924806
Q659C4	P49916	0.0229746215045452
P00387	P31947	0.0229746177792549
Q15031	P19367	0.0229746010154485
Q08257	Q9UHL9	0.0229745954275131
Q9BQ70	P17026	0.0229745749384164
Q04727	Q86V97	0.0229745712131261
Q9HB09	Q9H444	0.0229745674878358
P12109	P07288	0.0229745674878358
O14603	P28066	0.0229745637625455
Q08380	O94907	0.0229745618999004
P14625	Q9P126	0.0229745563119649
P06733	266553	0.0229745209217071
Q9BVV7	Q9NPI6	0.0229744315147399
Q6P9B6	P53671	0.0229744110256433
Q9UGM1	O95816	0.0229744110256433
Q96RY5	Q9BU76	0.0229744035750627
Q9NV70	Q96AQ6	0.0229743886739015
Q9BXY0	P62316	0.0229743495583534
Q9H158	Q13308	0.0229743421077728
Q9Y224	P16615	0.0229743272066116
Q8WWM7	Q8N2M8	0.0229743216186761
P29401	Q6PKX4	0.0229743141680955
Q8WWM7	P51114	0.0229742787778377
P61006	Q96QD8	0.0229742638766765
P12110	O75439	0.0229742098599672
Q13835	Q9H444	0.0229741912335157
P50613	Q5T6F2	0.0229741837829351
Q9NYF8	P31947	0.0229741781949996
P11940	Q9Y2G7	0.0229741651564836
Q12926	P62917	0.0229741595685482
Q15006	Q8N9N7	0.0229741558432579
Q9UK22	Q07065	0.0229741558432579
Q8N4T8	Q5HYA8	0.0229740869253873
Q9HCS7	Q9NYY8	0.0229740869253873
P35221	Q5ZPR3	0.0229740869253873
Q8NC60	P58557	0.022974070161581
P07197	Q96LI6	0.0229740459471941
A8K8V0	P07197	0.0229740459471941
P35611	P49746	0.0229740459471941
Q9NQT5	Q5J5C9	0.0229740459471941
P07197	145946	0.0229740459471941
Q86Z23	P13807	0.0229740459471941
Q07866	P10828	0.0229740459471941
P07197	Q8NA69	0.0229740459471941
P02675	Q9BTE3	0.0229740459471941
Q96L91	P11182	0.0229740124195814
P28289	Q9NYY3	0.0229740105569362
Q9NX24	Q07955	0.0229740068316459
Q9UKN8	Q02446	0.0229739919304847
P06737	P43657	0.0229739919304847
P16435	O14980	0.0229739602655172
Q13144	P18074	0.022973958402872
P35249	Q12767	0.0229739435017108
Q9H6F5	Q99457	0.0229739435017108
Q14527	Q9UNY4	0.0229739379137754
P12814	P07711	0.0229739286005496
Q9BVC5	P60709	0.0229738932102918
P51659	P17174	0.0229738801717758
Q92673	O75127	0.0229738745838403
P62888	Q9NP66	0.0229738745838403
Q9GZK7	Q6ZVM7	0.0229738596826791
Q6P1K8	P30626	0.022973857820034
Q8IZT6	Q99576	0.0229738540947437
Q13445	Q9H3R5	0.0229738540947437
Q08379	O75794	0.0229738540947437
P06493	Q86Y39	0.0229738317430019
Q99943	O95070	0.0229738242924213
P61619	Q15382	0.0229738168418407
Q9H061	Q9UKU7	0.0229738075286149
Q9UK39	P23258	0.0229738038033247
O15173	Q96GX1	0.022973783314228
Q92485	Q9BRR6	0.0229737665504217
Q14320	Q8N2M8	0.0229737311601638
Q63HK5	Q9BVG4	0.0229737218469381
P52701	P13995	0.0229736659675836
Q9BXS4	Q7KZF4	0.0229736566543579
Q8N0X7	Q9NQX7	0.0229736529290676
P63027	Q7Z6J6	0.0229736473411321
Q9P1U1	Q9BSG1	0.0229736361652612
Q9UL63	Q5SZD1	0.0229736361652612
Q5BKX5	Q9UL63	0.0229736361652612
Q96GC6	Q9NQ55	0.0229736361652612
Q8TES7	Q01813	0.0229736305773258
O14757	Q6DT37	0.0229736231267452
Q6WCQ1	Q6DT37	0.0229736231267452
P00387	Q8N183	0.0229736231267452
Q9C0C4	Q63ZY3	0.0229735970497131
Q9HC62	P62750	0.0229735914617776
P50579	Q9Y3A4	0.0229735895991325
Q9UBQ0	P0DTE4	0.022973584011197
Q9BSH4	Q15323	0.022973584011197
Q8NFH3	Q07326	0.022973584011197
Q8WW12	204010	0.022973584011197
Q96RI9	Q16775	0.022973584011197
653166	Q16775	0.022973584011197
653166	Q8WW12	0.022973584011197
Q9BUM1	O15347	0.022973584011197
A2RUG3	P33316	0.022973584011197
A1YPR0	O15347	0.022973584011197
Q9H078	Q86XF0	0.0229735653847455
P36894	P11172	0.0229735467582941
P13646	Q9H307	0.0229735374450683
Q6WCQ1	Q9UGR2	0.0229735374450683
P82094	P39656	0.0229735374450683
Q9Y2D8	Q6GYQ0	0.0229735374450683
O15085	Q53EZ4	0.0229735374450683
P78527	A6NHC0	0.0229735318571329
Q53S58	Q14789	0.0229735299944877
P33991	P17677	0.0229735262691974
Q9H6T3	O95273	0.0229734983295202
P25205	O43933	0.022973496466875
P04083	Q14683	0.0229734908789396
P28676	Q86U28	0.022973483428359
P51553	O43615	0.0229734517633914
Q9H9B4	Q9BZX2	0.0229734405875206
P0C0S5	Q96C92	0.0229734312742948
Q8N0Z6	O43379	0.0229734312742948
Q9GZT3	Q9UPZ9	0.0229734256863594
Q15599	O95071	0.022973408922553
Q92820	P25788	0.022973408922553
Q14257	P40337	0.0229734070599079
P98153	Q8N122	0.0229733791202306
O60716	O00716	0.0229732953011989
Q16719	Q96HE7	0.0229732915759086
Q9HCD5	Q9BPU6	0.0229732152074575
Q9BVG4	O60224	0.0229731760919094
Q9BSH4	Q9NWW9	0.0229731760919094
P61970	O60224	0.0229731760919094
Q8TCQ1	Q86W42	0.0229731760919094
Q9UBQ0	Q8IZD9	0.0229731760919094
Q9BXX3	Q8WW12	0.0229731760919094
P10253	A6NKN8	0.0229731760919094
Q96BM0	Q9BZZ5	0.0229731760919094
Q8TCC7	O00255	0.0229731760919094
O15347	P28069	0.0229731760919094
Q15582	Q8WW12	0.0229731760919094
Q86W42	O14522	0.0229731760919094
Q9UBQ0	645922	0.0229731760919094
Q9BSH4	Q5T686	0.0229731760919094
P55083	P60468	0.0229731760919094
O00255	P10966	0.0229731760919094
Q16775	P31275	0.0229731760919094
P10070	O15347	0.0229731760919094
P50570	O95292	0.0229731611907482
Q9BVQ7	O43683	0.0229731425642967
P36507	O00273	0.0229731425642967
O43521	Q9BZD4	0.0229731425642967
Q9GZS3	Q9BTK6	0.0229731425642967
P08697	Q969Z0	0.0229731425642967
Q9Y4Z0	Q86W92	0.0229731425642967
O60341	Q7Z628	0.0229731425642967
Q3MII6	Q14978	0.0229731425642967
Q07955	Q9BTK6	0.0229731425642967
P30419	Q07617	0.0229731425642967
P08697	Q6PJG6	0.0229731425642967
Q96RN5	Q12840	0.0229731425642967
Q13627	Q9H019	0.0229731425642967
Q86VM9	P30291	0.0229731425642967
P30291	Q9UJV9	0.0229731425642967
Q6WCQ1	Q9BST9	0.0229731425642967
Q86VU5	O95167	0.0229731425642967
Q9NVK5	Q7L099	0.0229731425642967
O43761	Q9NX76	0.0229731425642967
Q5VUJ6	Q9HCG8	0.0229731425642967
Q8N302	Q9NPJ6	0.0229731425642967
Q7Z309	Q13188	0.0229731425642967
Q9H5K3	Q86VU5	0.0229731425642967
O43314	Q13620	0.0229731425642967
O60645	Q9H6D7	0.0229731425642967
Q9UJ41	Q9NPJ6	0.0229731425642967
P49757	Q9HCG8	0.0229731425642967
Q8WXF1	Q9NVT9	0.0229731425642967
Q9UHB6	P30304	0.0229731425642967
Q5R372	Q9NPJ6	0.0229731425642967
Q8WXB1	Q8WXF1	0.0229731425642967
Q5VT06	P35606	0.0229731146246194
P14927	Q8NBX0	0.0229731108993291
O00400	Q5T4B2	0.0229731053113937
O15397	Q8NCN5	0.022973058745265
P46977	P11912	0.0229730512946844
Q92616	Q6UX27	0.0229730289429426
Q92616	Q03181	0.0229730289429426
Q92616	Q9ULY5	0.0229730289429426
Q8TEW0	Q9UPR3	0.0229730252176523
Q96RY5	Q2TBE0	0.0229729041457176
Q8N1F7	Q401N2	0.0229728985577821
Q5TZ20	P17302	0.022972896695137
Q9Y258	P23142	0.022972896695137
Q9Y4D1	P41146	0.022972896695137
Q8WZA1	Q8IZD6	0.022972896695137
Q92896	Q96L11	0.022972896695137
Q8NEX6	Q96HI0	0.022972896695137
P50148	Q86Y37	0.022972896695137
P59538	Q7Z4V5	0.022972896695137
Q9H9P2	Q9NX00	0.022972896695137
P78368	Q8N7M0	0.022972896695137
Q7Z4V5	P32243	0.022972896695137
P04035	Q8IV77	0.022972896695137
Q9UNY4	P21980	0.022972896695137
Q8IWG1	Q9UHL9	0.022972896695137
P07225	P06870	0.022972896695137
Q9H293	Q6UX71	0.022972896695137
O43156	Q9H114	0.022972896695137
Q7Z4V5	Q9Y4A9	0.022972896695137
Q9Y5G9	Q9NRC1	0.022972896695137
O60573	O75365	0.022972896695137
P50148	Q96M60	0.022972896695137
Q13296	Q9UNY4	0.022972896695137
Q9H293	Q9HAT2	0.022972896695137
Q969X5	P18075	0.0229728482663631
O14757	P53384	0.0229728482663631
P51688	Q9NW81	0.0229728482663631
P11940	Q12906	0.0229728110134601
Q8NCE0	O14713	0.0229728054255247
Q5SZD1	P07814	0.0229728054255247
P04792	Q8NGA1	0.0229727830737829
Q96RK0	Q9HAV4	0.0229727551341056
P11021	Q96EA4	0.0229727514088153
Q96EA4	P38646	0.0229727514088153
Q53F19	Q7LBC6	0.022972747683525
Q13573	Q8ND82	0.022972747683525
P35326	P24539	0.0229727458208799
O60271	P00387	0.0229727011173963
P49790	Q9UL15	0.0229726955294609
O75474	O43765	0.0229726936668157
Q8NDZ4	O43795	0.0229726862162351
O60609	O95433	0.0229726769030094
Q96NL1	O95433	0.0229726769030094
P22102	Q9Y4X3	0.0229726769030094
Q9P2E5	Q9UKV5	0.0229726545512676
P23526	Q9NYY3	0.0229726526886224
Q9H6R6	Q96T76	0.0229726508259773
P62081	Q4KMP7	0.0229726415127515
Q96PK6	P13645	0.0229726135730743
Q9BSD7	P20929	0.022972572594881
Q96E39	Q9UPN7	0.0229725558310747
Q9P2B2	Q6IAA8	0.0229725409299135
Q9GZT3	Q15185	0.0229725390672683
P07942	O14681	0.0229724925011396
P25205	O95139	0.0229724626988172
P07947	Q96G97	0.0229724571108818
P12004	Q96RK4	0.0229724515229463
P63173	P55197	0.0229724440723657
Q9H3E2	Q15070	0.022972397506237
P54098	O60220	0.022972397506237
Q15126	P62820	0.022972397506237
Q9H8G1	O60783	0.022972397506237
P56282	P25205	0.022972397506237
Q9UQ90	Q9UI09	0.022972397506237
3136	Q8NI32	0.0229723937809467
Q9Y2I2	P13929	0.0229723639786243
Q9ULV4	Q9H093	0.0229723416268825
P22392	P13647	0.0229723192751407
P98198	Q8N201	0.0229723155498504
Q15125	O95167	0.0229723155498504
Q0GE19	Q5BJH7	0.0229723155498504
O15047	P52292	0.0229722969233989
Q29RF7	P13498	0.0229722578078508
Q53H96	Q9Y4K0	0.0229721944779157
P57105	O95433	0.0229721497744321
Q8WUM4	Q9NSI2	0.0229721348732709
P0C0S5	Q15738	0.0229721255600452
P35249	O15230	0.0229721236974
P16152	O15254	0.0229720715433359
Q9H9Y2	Q9NXV2	0.0229720249772071
O60476	Q9UGP8	0.0229720193892717
P18583	Q9NYU1	0.0229720175266265
Q9NVE7	O43572	0.0229720044881105
Q9P246	Q8IYS2	0.0229720044881105
Q9H0V9	Q53GA4	0.0229719504714012
Q8TDB4	P51970	0.0229719076305627
P53816	Q15149	0.0229718852788209
O76061	Q9Y6K0	0.0229718815535306
P61006	P06744	0.022971861064434
Q9H6B4	O00541	0.0229718573391437
P08133	Q6NUT2	0.0229718554764986
Q9H857	Q9BZF2	0.0229718536138534
Q9HCJ1	Q8NE71	0.0229718536138534
Q9H0K4	Q8NE71	0.0229718536138534
Q13887	Q8NE71	0.0229718536138534
O15354	Q01813	0.0229718368500471
P61009	Q6UWN0	0.0229718182235956
Q6UXV4	A6NKZ8	0.0229718163609504
Q9GZN4	Q7Z7M0	0.0229718163609504
Q15573	P62854	0.022971810773015
O75146	Q15054	0.0229718089103698
Q15477	Q53F19	0.0229717977344989
P41252	Q7Z7A3	0.0229717940092086
P19623	Q9Y2P4	0.0229717809706926
Q15021	Q8TCN5	0.0229717716574668
Q53GQ0	O75293	0.0229717530310153
P00533	Q09666	0.0229717344045639
Q01082	Q9BVM4	0.0229716654866933
Q6ZT12	Q495W5	0.0229716524481773
Q96EV2	Q8NB25	0.0229716319590806
Q14978	Q96LU5	0.0229716096073389
Q9HDC9	Q96HR9	0.0229716040194034
Q3LXA3	Q9BR76	0.0229716040194034
P40227	Q8WX93	0.0229715928435325
P46977	Q14703	0.022971574217081
Q86YH6	Q16637	0.0229715444147586
P28289	Q9BS26	0.0229715313762426
Q9H061	P57088	0.0229715276509523
Q9BQ48	Q13501	0.0229715257883071
P05362	Q96K37	0.0229714754968881
Q16720	P51153	0.0229714605957269
P61421	Q7Z3U7	0.0229714047163724
P55795	Q11130	0.022971399128437
P61160	Q8N1E6	0.0229713972657918
Q9BV20	Q6KCM7	0.0229713935405015
Q8ND56	O43172	0.0229713898152112
Q96G03	P12036	0.0229713786393404
Q8NGS6	Q92900	0.0229713656008243
O60884	Q53FZ2	0.0229713637381792
O75665	Q8NG31	0.022971361875534
Q8TBF5	P01137	0.0229713525623083
Q6NUT3	Q8N8R3	0.0229713525623083
Q9NZW5	Q9BRP8	0.0229713525623083
Q8N6S4	P36897	0.0229713525623083
P10586	Q99595	0.0229713525623083
Q96HA7	P09661	0.0229713525623083
Q9UJX3	A0PK00	0.0229713525623083
O75882	O75460	0.0229713525623083
O60271	P42338	0.0229713525623083
Q9NRX2	Q6ZW76	0.0229713525623083
Q13045	P05161	0.0229713506996631
Q8N490	Q8WWB7	0.022971348837018
Q9P2R3	O95613	0.0229713339358568
Q9UDW1	Q9UI95	0.0229713208973407
Q9BXS4	P47992	0.0229713097214698
O43164	Q14995	0.0229713097214698
Q9BXS4	O00300	0.0229713097214698
P49326	O43164	0.0229713097214698
O43164	Q8N7X8	0.0229713097214698
Q9H3S3	O43164	0.0229713097214698
Q9BXS4	P28845	0.0229713097214698
P14416	O43164	0.0229713097214698
Q9BXS4	Q9NZQ7	0.0229713097214698
P30566	P29144	0.0229712855070829
Q8WWM7	Q14008	0.0229712780565023
Q08211	P46940	0.0229712780565023
O94826	P40937	0.0229712314903736
Q5SY16	O95400	0.0229712277650833
Q8ND24	P10768	0.0229712259024381
Q96PC5	Q9H7F0	0.0229712184518575
Q86YZ3	P52306	0.0229712147265672
28778	Q13885	0.0229712054133415
O00159	P99999	0.0229711979627609
Q9NUL3	P04908	0.0229711942374706
Q9H269	P35237	0.02297118678689
P09960	Q96AZ6	0.0229711811989545
Q9Y2R9	Q96P70	0.0229711644351482
Q9BRX2	Q9C0I9	0.0229711346328258
Q13445	P19784	0.0229710787534713
P45974	P04406	0.0229710713028907
Q9NX58	Q8NCF5	0.0229710638523101
P46782	Q8TDD1	0.0229710564017295
Q15906	O94864	0.0229710564017295
Q9Y5G9	P63173	0.0229710452258586
Q92541	O43390	0.0229710415005683
Q92947	P98172	0.022971011698246
P57740	Q14952	0.0229710061103105
P57740	P21731	0.0229710061103105
P57740	401535	0.0229710061103105
O43776	Q15836	0.0229710061103105
P43308	P57740	0.0229710061103105
Q92922	Q06587	0.0229709725826978
Q9BUT9	Q9NV31	0.0229709446430206
Q9HC38	P83731	0.0229709409177303
Q9H773	Q14126	0.0229709222912788
P48723	P35226	0.0229709092527627
Q96CP6	Q5SVZ6	0.0229709092527627
Q9HBE1	Q86T24	0.0229709092527627
Q13576	Q86SK9	0.0229709092527627
Q92896	Q96RF0	0.0229709092527627
Q9Y676	Q9NRG4	0.0229709092527627
Q6KCM7	Q9BX10	0.0229709092527627
Q6PML9	P43250	0.0229709092527627
Q96C00	Q96M94	0.0229709092527627
P07203	Q9NY64	0.0229709092527627
Q96HJ9	Q9P032	0.0229709092527627
Q2TAA5	O00192	0.0229709092527627
Q10469	Q9UL54	0.0229709092527627
P16298	Q29983	0.0229709092527627
Q9Y4L5	Q99757	0.0229709092527627
Q9NT22	O95551	0.0229709092527627
Q8WV74	Q9NT22	0.0229709092527627
Q96DR8	Q9H3K2	0.0229709092527627
Q9Y3D9	Q9NRG4	0.0229709092527627
Q8WV74	P04440	0.0229709092527627
Q96LA8	Q96GX1	0.0229709092527627
Q66LE6	Q9UPV0	0.0229709092527627
O75953	Q96KR1	0.0229709092527627
Q68CL5	Q96K37	0.0229709092527627
P01911	Q6UX53	0.0229709092527627
Q68D91	Q6P087	0.0229709092527627
Q9H977	Q86U86	0.0229709092527627
Q8TB37	56604	0.0229709092527627
P51398	Q9NRG4	0.0229709092527627
Q99569	Q9Y6A1	0.0229709092527627
Q6PKC3	Q9Y5H2	0.0229709092527627
Q9NRG4	Q9Y2R9	0.0229709092527627
P62699	Q6PEV8	0.0229709092527627
Q5BVD1	O94898	0.0229709092527627
Q66LE6	Q9NWS9	0.0229709092527627
Q6PEV8	P82650	0.0229709092527627
Q8N6R0	O15126	0.0229709092527627
Q8IZT6	Q99081	0.0229709092527627
Q9BT78	Q9NVN3	0.0229709092527627
Q8IZT6	P15884	0.0229709092527627
P98153	O95551	0.0229709092527627
Q92665	Q9NRG4	0.0229709092527627
Q9GZT9	Q99576	0.0229709092527627
O95551	P14543	0.0229709092527627
P62699	Q8N2M8	0.0229709092527627
P42336	P51530	0.0229709092527627
Q5JRX3	Q9UGP4	0.0229709092527627
P82673	Q9NRG4	0.0229709092527627
Q96DX4	Q13033	0.0229709092527627
Q13445	Q5FWF4	0.0229709092527627
Q8NFJ9	Q9H6Y2	0.0229708570986986
P49790	Q12906	0.0229708421975374
Q9H0V1	Q92973	0.0229708328843116
Q9H0V1	Q92616	0.0229708328843116
Q5JRX3	Q14185	0.0229708328843116
Q8TEB9	P42167	0.0229708310216665
Q96GM8	Q9Y3D9	0.0229708217084407
P19474	Q9P275	0.0229708049446344
P09493	Q9NQQ7	0.022970788180828
O00330	Q14651	0.0229707770049572
Q9Y3C8	P36871	0.022970762103796
P13637	P00338	0.0229707602411508
O43583	Q9UBP6	0.0229707565158605
O95782	Q9P2B7	0.0229707397520542
Q92692	O94919	0.0229707229882478
O00560	Q02818	0.0229707229882478
O94919	Q6SPF0	0.0229707229882478
Q70Z53	Q6YHK3	0.0229707229882478
Q8N1G2	O14981	0.0229706820100545
P51798	Q86Y56	0.0229706671088933
P68104	Q13509	0.0229706466197967
O00231	Q86VP1	0.0229706317186355
P62316	Q96AG4	0.0229706075042486
Q9NQG5	P49366	0.0229706056416034
P61619	P22087	0.0229705795645713
Q8N7U7	P60709	0.0229705702513456
Q9NSD9	Q9NPD8	0.0229705646634101
Q96N67	Q9Y6K9	0.0229705534875392
P00390	Q99543	0.0229705013334751
P25205	P68366	0.0229704827070236
Q14839	Q96LT9	0.0229704808443784
A0MZ66	Q9Y2F5	0.0229704808443784
P17844	Q2M243	0.0229704789817333
P31949	P58107	0.0229704659432172
Q9Y224	Q96N66	0.0229704640805721
Q9Y266	54865	0.0229704454541206
Q9Y5H2	P51809	0.0229704305529594
P01111	P61803	0.0229704249650239
P78345	Q9Y4Z0	0.0229704231023788
Q9BVS4	Q9Y6A9	0.0229704137891531
Q9NVU0	O00170	0.0229704100638628
Q9NQX7	Q96CW1	0.0229703709483146
P50548	Q9NVH6	0.0229703467339277
P28288	O95197	0.0229703355580568
P27105	Q9Y6K0	0.0229703206568956
Q6ZXV5	O75439	0.0229703038930892
P62937	Q8NB49	0.0229702983051538
P56385	Q9H3U1	0.0229702908545732
Q9NVX2	P16989	0.0229702834039926
Q9UHP6	P57105	0.0229702815413475
Q96A70	Q86YV9	0.0229702815413475
Q5JPH6	O15496	0.0229702815413475
Q86YV9	Q96MC5	0.0229702815413475
O14681	Q16322	0.0229702815413475
Q86YV9	Q15771	0.0229702815413475
Q9UG56	Q9C0I9	0.0229702815413475
Q5JPH6	Q7Z6M3	0.0229702815413475
O14681	O60603	0.0229702815413475
Q5JPH6	O00755	0.0229702815413475
P50213	P04899	0.0229702796787023
Q6NZI2	P13073	0.0229702647775411
P39880	Q5MNZ6	0.0229702647775411
P37287	Q15293	0.0229702647775411
Q6UWY0	Q9Y3E5	0.0229702647775411
Q96AA3	Q9GZT9	0.0229702647775411
P48051	P57088	0.0229702200740575
Q3LXA3	Q9UIA9	0.0229702126234769
Q2KHM9	P78406	0.0229701809585094
P15924	Q8IUD2	0.0229701437056064
Q9NVN8	Q8TED0	0.0229701045900583
O15382	O95298	0.022970100864768
P11586	Q14699	0.022970100864768
Q13765	O00291	0.0229700598865747
Q9H269	P49005	0.0229700580239295
Q7Z4V5	Q96KG9	0.0229700580239295
P49069	Q3ZCQ8	0.0229700561612844
Q9Y4E1	P27708	0.0229700524359941
Q8IYS2	P43353	0.022970050573349
Q9Y4F5	Q96N67	0.0229700338095426
Q9UBF2	Q96A56	0.0229700114578008
Q9UNH7	P05783	0.0229700114578008
P23526	Q12788	0.0229699723422527
Q13363	Q9NYR9	0.0229699648916721
P50990	Q01484	0.0229699537158012
Q14703	Q71UM5	0.0229699481278657
Q14657	Q5SRE5	0.02296993881464
Q9Y266	P18077	0.0229699295014143
Q8TEC5	Q00610	0.0229699239134788
Q8N442	Q9UKM7	0.0229699201881885
Q92621	Q9UK99	0.0229698847979307
Q9UHP6	O15321	0.0229698121547698
Q8N1F8	O15165	0.0229698121547698
Q9UPT8	Q14978	0.0229697916656732
P42345	Q7Z460	0.022969763725996
Q9Y2R4	P55735	0.0229697432368993
Q10570	Q9NZI5	0.0229697059839963
Q92734	286183	0.0229696631431579
Q92734	P13866	0.0229696631431579
A2RUG3	Q92734	0.0229696631431579
Q92734	Q52WX2	0.0229696631431579
Q9BRR3	P07858	0.022969651967287
P14618	Q8TCX1	0.0229696463793516
P58658	P43003	0.0229696054011583
P60174	P05165	0.0229695811867713
P16333	Q9UPW5	0.022969564422965
Q969M3	O00264	0.0229695625603199
Q9BTC8	Q9H6Z4	0.0229695606976747
Q8WVC6	Q6PJI9	0.0229695495218038
Q9UQ49	P30419	0.0229695495218038
Q9UKU7	Q9Y2X9	0.0229695495218038
Q9ULG6	O14874	0.0229695495218038
Q9BZG8	P04439	0.0229695495218038
Q8ND04	Q5SRI9	0.0229695495218038
Q15118	Q5TAQ9	0.0229695495218038
Q8TCJ2	Q5SXM8	0.0229695495218038
Q8N5G2	Q9Y2Z2	0.0229695495218038
P19823	O14828	0.0229695495218038
Q14156	Q96AY3	0.0229695495218038
Q92643	Q12946	0.0229695439338684
Q96HE7	P18084	0.0229695402085781
Q15459	Q9NPE2	0.0229695122689008
Q8N344	Q9NPA8	0.0229695085436105
728071	Q99816	0.0229695048183202
P32969	Q96AE7	0.0229694843292236
100101267	Q9H0N5	0.0229694712907075
Q969V5	Q9BY67	0.0229694582521915
Q14202	P11117	0.0229694582521915
Q8TEB9	Q3SY69	0.0229694582521915
Q9H2U1	O00541	0.0229694303125143
Q99679	Q9P0J0	0.0229694247245788
P34903	Q9P0J0	0.0229694247245788
Q6UXF1	Q9P0J0	0.0229694247245788
Q9P0J0	P32971	0.0229694247245788
P43115	Q9P0J0	0.0229694247245788
Q9P0J0	P37173	0.0229694247245788
O43396	Q96B77	0.0229694172739982
Q92598	Q07817	0.0229694154113531
Q8TCC7	P49411	0.0229693613946437
Q13586	Q9BVX2	0.0229693613946437
Q9H251	P49411	0.0229693613946437
P12236	Q68BL8	0.0229693613946437
Q9UPS8	Q14204	0.0229693613946437
O94822	Q9BZ76	0.0229693502187728
O15514	Q14562	0.0229692943394184
Q969S3	Q92552	0.0229692906141281
O75496	Q9NZI8	0.0229692738503217
Q15334	Q9NVV4	0.0229692626744508
Q9GZL7	Q9NYK5	0.0229692421853542
P54840	P28676	0.0229692142456769
Q9UM54	Q9Y6F7	0.0229692049324512
Q9UM54	645840	0.0229692049324512
P22087	Q9C0F3	0.0229692030698061
Q15165	Q9Y3D6	0.0229691974818706
Q8NI60	O95900	0.0229691844433546
Q7L3T8	Q99417	0.0229691844433546
Q8NFH4	P54709	0.0229691844433546
Q9Y2Q3	Q7L1Q6	0.0229691565036773
O75369	102724159	0.0229691471904516
Q6P0N0	A1L0T0	0.0229691416025161
Q02218	Q8IY63	0.0229691416025161
P68036	Q8N1G4	0.0229690764099359
Q8N7B1	O60313	0.0229690093547105
O60313	Q99674	0.0229690093547105
Q7Z442	O60313	0.0229690093547105
Q9Y672	Q6UWB1	0.0229689944535493
Q8TEV9	P68431	0.0229689870029687
Q14498	Q9HB29	0.0229689832776784
Q14498	O14786	0.0229689832776784
Q14498	Q9BXU9	0.0229689832776784
Q14498	Q9C0K1	0.0229689832776784
Q9NZU1	Q14498	0.0229689832776784
Q14498	Q8IU54	0.0229689832776784
Q14498	P32971	0.0229689832776784
P86479	Q14498	0.0229689832776784
Q6PL24	P22090	0.0229689609259367
Q9NVV4	P60228	0.0229689478874206
P05386	Q9HBM1	0.02296894043684
P05386	Q8IYX8	0.02296894043684
Q9UHA2	Q15154	0.0229688733816146
Q8N556	Q99623	0.0229688733816146
Q8IVT2	O75665	0.0229688733816146
P42285	Q8NI36	0.0229688510298728
Q8ND82	Q08J23	0.0229688286781311
P84098	Q9P2J3	0.022968815639615
O43286	P43003	0.0229688081890344
P21217	Q53H12	0.0229687988758087
Q13586	Q8NC56	0.0229687858372926
Q99523	Q96AQ6	0.0229687821120023
Q6ZRI8	P62258	0.022968765348196
O00743	Q8WY54	0.0229687504470348
O95347	P50151	0.0229687448590993
P78559	Q5H9R7	0.0229687299579381
Q8TEY7	Q9H1E5	0.0229687169194221
Q6PKG0	Q96HA7	0.022968677803874
P68363	Q01664	0.0229686126112937
Q9Y3B8	Q14677	0.0229685958474874
Q9UNX3	Q9UMS4	0.0229685883969068
P57088	Q58EX7	0.0229685418307781
O75896	P0DPA2	0.0229685399681329
Q9NXK8	O94905	0.0229685343801975
Q9BQ67	Q96EY7	0.0229685306549072
P58418	Q9BRQ6	0.0229685306549072
Q9NQT5	P18146	0.022968515753746
Q92540	Q9GZR1	0.0229685083031654
Q92540	O75417	0.0229685083031654
Q92576	P09651	0.0229685027152299
Q9Y5K8	Q6NXE6	0.022968491539359
Q15125	Q6PGP7	0.0229684617370367
P30084	P36776	0.0229684431105852
Q96K31	Q7Z736	0.02296844124794
Q9H0U9	Q9UK00	0.02296844124794
Q14512	Q5T4B2	0.02296844124794
Q5T0D9	Q8TEB1	0.02296844124794
O76095	P98153	0.02296844124794
Q9H0U9	O43908	0.02296844124794
Q5TGI0	Q643R3	0.02296844124794
A0PK11	Q8TBA6	0.02296844124794
O60518	255330	0.02296844124794
Q9ULG6	O43908	0.02296844124794
Q8IZF5	O43292	0.02296844124794
P21589	Q2MV58	0.0229683890938758
O00267	P22234	0.0229683686047792
Q9BSQ5	Q9P289	0.0229683425277471
P10321	O95163	0.0229683388024568
Q08188	23392	0.0229683220386505
P28799	Q8IZ52	0.0229683220386505
P50548	Q9Y4K0	0.0229683201760053
Q53H96	Q8IWU5	0.0229683201760053
Q9NRC1	O75643	0.0229682922363281
P51587	P54277	0.0229682829231023
Q9H596	Q9BSH4	0.022968279197812
Q9H936	Q9Y2R0	0.0229682736098766
P62805	Q15067	0.0229682475328445
Q9UBS4	Q8IYS2	0.0229682251811027
Q68CZ1	P17987	0.0229682009667158
P50990	Q68CZ1	0.0229682009667158
Q66LE6	P49419	0.0229682009667158
Q9P0S2	O43819	0.0229681823402643
Q9NRL2	Q9BRL6	0.0229681767523288
Q53H96	Q9NRB3	0.0229681245982646
Q8WYA6	Q9BTV4	0.022968104109168
P78527	Q14534	0.0229680873453617
Q15390	P12235	0.0229680500924587
O94822	P13498	0.0229680426418781
P49207	Q9H8H0	0.0229680277407169
Q9H425	Q5VWZ2	0.0229679942131042
3136	Q9GZM5	0.0229679942131042
P22234	Q96PE3	0.0229679923504591
Q96K19	Q5JTY5	0.0229679569602012
P51149	Q86TM6	0.0229679401963949
Q92643	Q6P1M0	0.0229679364711046
P52758	P39748	0.0229679252952337
Q12767	Q96ER3	0.0229678731411695
Q12840	Q9NV64	0.0229678731411695
P07942	O43306	0.0229678731411695
Q96A26	P16870	0.0229678731411695
O00411	P42338	0.0229678731411695
Q5KU26	Q9UFG5	0.0229678731411695
Q9NQ92	Q15776	0.0229678731411695
Q8TCT7	O75298	0.0229678731411695
O95260	Q05932	0.0229678731411695
Q15834	Q9UHW5	0.0229678731411695
Q6P4A7	Q9Y2B2	0.0229678619652986
Q96ME7	Q14671	0.0229678582400083
O43852	Q01664	0.0229678563773632
P68400	Q9NVS2	0.022967817261815
Q99805	Q8N6U8	0.0229678116738796
Q8N442	Q99996	0.0229677855968475
Q9NVI1	O75695	0.0229677837342023
Q9Y324	Q7Z6Z7	0.0229677818715572
Q9NV06	O43824	0.0229677762836217
Q9H772	Q15366	0.0229677744209766
Q7L014	Q16864	0.0229677334427833
Q3ZAQ7	Q7L014	0.0229677334427833
Q9NYF8	Q16864	0.0229677334427833
Q9BZH6	P04083	0.0229677222669124
Q9H0M0	P23634	0.0229677129536867
Q96PB1	P43686	0.0229677110910415
Q9Y6F1	P35606	0.0229677110910415
P61165	P49720	0.0229677110910415
9142	P31948	0.0229677110910415
P25205	P04808	0.0229677110910415
Q9P1U0	P15311	0.0229677110910415
P49790	O43869	0.0229677110910415
P49720	Q6ZRR5	0.0229677110910415
Q30KQ6	P35658	0.0229677110910415
P49790	Q9Y2Y6	0.0229677110910415
P28070	Q8NGT2	0.0229677110910415
P28070	Q63ZE4	0.0229677110910415
Q8NGJ5	P49720	0.0229677110910415
P05198	144203	0.0229677110910415
P49419	283788	0.0229677110910415
P28070	Q9UGF7	0.0229677110910415
P47929	P06737	0.0229676999151706
Q99807	Q9BYD6	0.022967642173171
O43402	Q12913	0.022967642173171
P52272	Q9HC36	0.0229676198214292
A2RTX5	Q9NQ29	0.022967591881752
Q86W74	Q15006	0.022967591881752
Q86U38	O75027	0.0229675862938165
P52907	Q9C0B5	0.0229675695300102
P40429	Q8NBS9	0.0229675434529781
Q99959	Q9BVV7	0.0229675062000751
Q15181	P54764	0.02296750433743
P26639	P56645	0.0229675024747848
P26639	Q8N859	0.0229675024747848
Q15833	Q99622	0.0229674950242042
Q8N5L8	P14866	0.0229674372822046
P0C5Y9	Q05519	0.0229674354195594
Q9HCK8	Q8IZH2	0.0229674167931079
O60231	O15504	0.0229674093425273
O00767	Q9NRX1	0.0229673963040113
388524	P60174	0.0229673963040113
Q5JSH3	Q15287	0.0229673702269792
O14654	Q86W33	0.0229673534631729
Q15629	P46531	0.0229673497378826
Q9BT25	Q8WVM8	0.0229673404246568
Q969F9	Q9Y3Z3	0.0229673273861408
Q8N4T8	Q8TCT9	0.0229673273861408
Q96EV2	Q9NV88	0.0229673106223344
Q09472	Q9HCJ3	0.0229672882705926
P0DMS8	Q16762	0.0229672770947217
Q9BPZ3	Q13492	0.0229672640562057
P16615	Q9BWQ6	0.0229672528803348
Q9HB40	Q15084	0.0229672398418188
Q96DA0	P49903	0.0229672379791736
Q9H5Q4	O15228	0.0229671970009803
O43303	Q9BY44	0.0229671727865934
P16591	O15143	0.0229671597480773
P35268	P78549	0.0229671094566583
O43396	P60510	0.0229671075940132
Q9Y3D9	Q3KQU3	0.0229670703411102
Q3V6T2	Q9P0U3	0.0229670591652393
Q01469	Q9NR56	0.022967055439949
Q96I99	Q06609	0.0229670405387878
P53804	P84077	0.0229670405387878
Q9Y241	Q16610	0.0229670349508523
P13073	Q15075	0.0229670219123363
Q969X5	P01308	0.0229670125991106
P07948	A3KN83	0.0229670107364654
Q07960	Q96MW1	0.0229669883847236
Q9NYU2	Q643R3	0.0229669772088527
O15050	P63104	0.0229669734835624
Q6P1M3	O95396	0.0229669585824012
P62888	Q5HY98	0.0229669585824012
P06396	O95372	0.0229669585824012
O75396	Q9Y2G1	0.0229669585824012
Q8TEL6	O75223	0.0229669585824012
O00534	P10301	0.0229669585824012
O43776	Q9UIM3	0.0229669585824012
Q86XI8	Q12849	0.0229669585824012
Q9NWY4	Q9UHD1	0.0229669585824012
Q9BYU1	O60524	0.0229669585824012
O14975	Q9UDY8	0.0229669585824012
Q12965	Q9BTV7	0.0229669585824012
Q5VTQ0	P00568	0.0229669585824012
P35270	Q8IUR0	0.0229669585824012
Q14165	Q9BQG1	0.0229669585824012
Q13367	O60524	0.0229669585824012
P57729	Q9P032	0.0229669585824012
P00568	O95164	0.0229669585824012
O43847	P28062	0.0229669585824012
P36222	O43847	0.0229669585824012
Q96GG9	P49915	0.0229669585824012
P06396	P30305	0.0229669585824012
P49748	Q9Y5R4	0.0229669585824012
P50579	Q9UIM3	0.0229669585824012
Q12849	Q9NWX6	0.0229669585824012
Q9H6R0	A4D1S0	0.0229669585824012
Q96NA8	Q86UE4	0.0229669585824012
Q8IYN0	Q9Y6E2	0.0229669585824012
Q96AP0	Q9UHD1	0.0229669585824012
O95359	Q9UHD1	0.0229669585824012
Q6IPR1	Q99417	0.0229669585824012
Q9Y2W1	O95049	0.0229669585824012
Q92620	Q8N9M5	0.0229669585824012
P11387	P0DJD1	0.0229669585824012
Q32P28	P30305	0.0229669585824012
P78344	Q8IYL2	0.0229669585824012
Q969T9	Q9H267	0.0229669585824012
O43482	Q969T9	0.0229669585824012
O43291	O43147	0.0229669585824012
O43291	Q14563	0.0229669585824012
P49748	Q9H8H3	0.0229669585824012
P23511	Q9UKG1	0.0229669585824012
Q9BQ48	Q8N543	0.0229669585824012
Q9P215	Q9NR12	0.0229669585824012
Q92859	Q32P28	0.0229669585824012
Q9UGK8	Q96QE5	0.0229669585824012
Q9HA82	Q96CW5	0.0229669585824012
Q9UNN8	Q9UGH3	0.0229669585824012
P20036	Q9H5V8	0.0229669585824012
Q12849	Q5HY98	0.0229669585824012
O43741	Q13428	0.0229669585824012
Q53H82	Q8WXI7	0.0229669585824012
P42575	Q71RC2	0.0229669585824012
Q15599	P19784	0.0229669585824012
P98171	Q71RC2	0.0229669585824012
Q96E11	P48637	0.0229669585824012
P23246	Q9NRD9	0.0229669585824012
Q9HAT2	Q9NRD9	0.0229669585824012
Q9HC78	Q9Y6G9	0.0229669585824012
Q6NZI2	O43318	0.0229669585824012
Q9H5V8	Q9UM19	0.0229669585824012
Q9UGK8	O60333	0.0229669585824012
Q9UGK8	Q96P47	0.0229669585824012
Q8N9R8	P68371	0.0229669585824012
Q8IZY2	Q9H5V8	0.0229669585824012
O94768	Q9ULC5	0.0229669585824012
Q9ULC5	Q68D91	0.0229669585824012
Q15417	Q3SYG4	0.0229669585824012
Q15257	Q96MF7	0.0229669585824012
Q96D71	Q32P51	0.0229669585824012
Q9BTE6	Q8TD19	0.0229669585824012
653440	P00568	0.0229669585824012
P61968	P36952	0.0229669585824012
Q9BPZ2	Q86UE4	0.0229669585824012
Q14165	Q8N2H3	0.0229669585824012
Q96A08	Q96P11	0.0229669585824012
Q6ZMU5	Q86V48	0.0229669585824012
P15311	P10620	0.0229669585824012
Q9P0R6	O95861	0.0229669585824012
Q6ZMU5	Q7LBC6	0.0229669585824012
Q15642	Q68CZ6	0.0229669585824012
Q9H1H9	P36952	0.0229669585824012
Q96PG8	Q9Y383	0.0229669585824012
Q9NRC8	Q12849	0.0229669585824012
Q8WZ74	Q9UKU7	0.0229669585824012
Q9P2B4	Q9UKU7	0.0229669585824012
O94826	Q9BTV7	0.0229669585824012
Q15814	O94826	0.0229669585824012
Q86UT8	Q12965	0.0229669585824012
Q96PC3	Q96CW5	0.0229669585824012
Q9H4A4	Q14683	0.0229669585824012
P68366	Q9Y6Y1	0.0229669585824012
P10301	Q9NRM7	0.0229669585824012
Q16666	P28482	0.0229669585824012
P21583	Q99816	0.0229669585824012
Q13085	Q8IU85	0.0229669585824012
O15265	Q9H0S4	0.0229669585824012
Q92643	Q9BZ71	0.0229669585824012
Q92643	P51828	0.0229669585824012
P16278	Q9H4M3	0.0229669585824012
Q92643	727738	0.0229669585824012
O60701	Q9NNX1	0.0229669585824012
O60701	Q8WXR4	0.0229669585824012
O60701	28903	0.0229669585824012
Q99973	Q96CW5	0.0229669585824012
Q6P2E9	Q9NX02	0.0229669585824012
Q9P2W1	P10301	0.0229669585824012
Q969K3	P10301	0.0229669585824012
Q96DX7	P30085	0.0229669585824012
Q9P1Q0	P00568	0.0229669585824012
Q92546	Q01650	0.0229669585824012
Q9H6R0	P06746	0.0229669585824012
Q9H4A4	Q7Z7E8	0.0229669585824012
P20794	Q9H6R0	0.0229669585824012
Q9H6R0	Q9P2W1	0.0229669585824012
Q14980	Q2TB10	0.0229669585824012
P00739	P36952	0.0229669585824012
P68366	Q07343	0.0229669585824012
Q9H6R0	Q9NRM7	0.0229669585824012
Q68D91	O15427	0.0229669585824012
O15427	Q96MV1	0.0229669585824012
P68366	Q17RN3	0.0229669585824012
Q9Y5B0	Q96CW5	0.0229669585824012
Q86UT8	P10301	0.0229669585824012
Q9H9T3	Q15814	0.0229669585824012
O60701	P06746	0.0229669585824012
P41229	P08243	0.0229669585824012
O60701	Q9BYG8	0.0229669585824012
Q96GD3	Q9H9T3	0.0229669585824012
Q14764	Q9BZM4	0.0229669585824012
Q96GG9	P10301	0.0229669585824012
Q8N9Z2	O75874	0.0229669585824012
Q9BRV8	Q9UKU7	0.0229669585824012
Q9HAC7	P25686	0.0229669585824012
O95721	P06703	0.0229669585824012
Q8TEL6	P04632	0.0229669585824012
O60716	P20393	0.0229669585824012
P35244	P21291	0.0229669585824012
A1XBS5	P06493	0.0229669585824012
P41222	P62736	0.0229669585824012
Q15257	P78552	0.0229669585824012
P35680	O60841	0.0229669585824012
Q14919	Q15058	0.0229669585824012
P11233	P29590	0.0229669585824012
P08133	Q93100	0.0229669585824012
Q6PIU2	Q9ULX3	0.0229669585824012
Q86YD1	Q9H6Y2	0.0229669585824012
Q99683	P22612	0.0229669585824012
P30838	O43292	0.0229669585824012
Q9C0H2	P57729	0.0229669585824012
P50579	Q9H425	0.0229669585824012
Q99700	Q9HC78	0.0229669585824012
P62736	Q6P3X8	0.0229669585824012
Q9BV36	Q86UE4	0.0229669585824012
Q9Y4C4	Q86UE4	0.0229669585824012
Q6NUJ1	P61421	0.0229669585824012
Q5T280	Q5VV67	0.0229669585824012
Q96AJ9	O60232	0.0229669585824012
Q8N3I7	Q86UE4	0.0229669585824012
P35270	Q96Q05	0.0229669585824012
Q86U42	A7E2Y1	0.0229669585824012
Q96GS4	Q9NR12	0.0229669585824012
Q8N531	P13639	0.0229669585824012
O43847	Q9P260	0.0229669585824012
Q96EE3	O75582	0.0229669585824012
Q9BV73	Q8WV24	0.0229669585824012
Q9Y2M5	Q969H0	0.0229669585824012
Q15043	O43490	0.0229669585824012
Q9Y2M5	Q14183	0.0229669585824012
Q13367	Q00059	0.0229669585824012
Q641Q2	P48147	0.0229669585824012
Q7RTS1	Q15233	0.0229669585824012
Q14764	Q86WA8	0.0229669585824012
Q99650	Q06210	0.0229669585824012
Q9Y6I3	Q9Y248	0.0229669585824012
Q8WV24	Q14683	0.0229669585824012
374666	P48147	0.0229669585824012
Q14165	Q06828	0.0229669585824012
Q96QZ7	P06454	0.0229669585824012
Q9Y6L7	Q9Y6G9	0.0229669585824012
Q9H6R0	O43252	0.0229669585824012
P14927	P48507	0.0229669585824012
Q15043	Q9BUX1	0.0229669585824012
Q15257	Q9BTV7	0.0229669585824012
Q6P1M3	Q14966	0.0229669585824012
P55081	Q712K3	0.0229669585824012
P39880	O14907	0.0229669585824012
P80108	P62495	0.0229669585824012
28797	Q08554	0.0229669585824012
Q9UBX7	P62495	0.0229669585824012
Q01196	Q96P11	0.0229669585824012
Q92581	P21589	0.0229669585824012
Q9NV72	Q8NCA5	0.0229669585824012
Q6ZSY5	Q96HS1	0.0229669585824012
Q96PQ7	O60841	0.0229669585824012
P62330	Q14012	0.0229669585824012
Q14691	Q9Y6I3	0.0229669585824012
P23381	Q16563	0.0229669585824012
Q2M2I8	O43847	0.0229669585824012
O43847	P02747	0.0229669585824012
Q02386	Q86UE4	0.0229669585824012
Q8IU89	O43847	0.0229669585824012
Q96LJ7	O43847	0.0229669585824012
112268437	O43847	0.0229669585824012
O43847	O95867	0.0229669585824012
Q9ULX3	Q64LD2	0.0229669585824012
Q15911	Q96DH6	0.0229669585824012
O75600	Q6P4F1	0.0229669585824012
Q96EY9	Q86YD1	0.0229669585824012
Q96P11	P38935	0.0229669585824012
Q15043	Q9Y5T4	0.0229669585824012
Q96P11	Q9P260	0.0229669585824012
Q15043	Q05469	0.0229669585824012
Q15043	P29084	0.0229669585824012
Q15043	Q86WH2	0.0229669585824012
P49915	Q9BQG1	0.0229669585824012
Q15043	Q8IZD6	0.0229669585824012
Q15043	Q5T7N2	0.0229669585824012
O43181	P62760	0.0229669585824012
Q9BW66	P43686	0.0229669585824012
Q9ULX3	Q96C90	0.0229669585824012
Q8WZ74	Q9NX07	0.0229669585824012
P49589	Q15776	0.0229669585824012
Q9BVQ7	Q96RD7	0.0229669585824012
Q9BVQ7	O95671	0.0229669585824012
Q9Y6I3	Q9NRG4	0.0229669585824012
P29083	P54920	0.0229669585824012
P14927	Q9NQT8	0.0229669585824012
P46013	Q9NV72	0.0229669585824012
P98161	P08237	0.0229669585824012
O43734	P55735	0.0229669585824012
Q9P0G3	Q7L5D6	0.0229669585824012
P43356	Q15233	0.0229669585824012
Q92859	Q02809	0.0229669585824012
O75208	Q9UKU7	0.0229669585824012
Q9NYF8	P55263	0.0229669585824012
Q13753	Q96P11	0.0229669585824012
P21217	Q7L5D6	0.0229669585824012
Q9Y3S1	O60502	0.0229669585824012
Q9Y3Z3	Q9Y2B2	0.0229669585824012
P10074	Q6NZI2	0.0229669585824012
Q5VV41	P50579	0.0229669585824012
Q03001	P58557	0.0229669585824012
Q2VPB7	P78344	0.0229669585824012
Q14160	Q9ULM0	0.0229669585824012
P17040	Q9Y6E2	0.0229669585824012
Q9NYF8	Q9NRX4	0.0229669585824012
O75531	Q9BUH6	0.0229669585824012
Q9GZX3	P61769	0.0229669585824012
P13473	O00142	0.0229669585824012
Q9BXC9	A1X283	0.0229669585824012
28797	Q7L5D6	0.0229669585824012
P81877	Q8N0T1	0.0229669585824012
Q92572	Q9UM19	0.0229669585824012
Q9UNW1	O60518	0.0229669585824012
Q9HCY8	Q9NNX1	0.0229669585824012
Q9Y2M5	Q96PU4	0.0229669585824012
Q9Y305	Q9P107	0.0229669585824012
Q9NQ11	Q01974	0.0229669585824012
P17152	Q01974	0.0229669585824012
Q96S55	Q96NW4	0.0229669585824012
P46013	Q9BYU1	0.0229669585824012
Q9P2R3	O43791	0.0229669585824012
Q9Y2K7	P42785	0.0229669585824012
55747	P43304	0.0229669585824012
Q5K651	Q7L5D6	0.0229669585824012
P50579	Q9P2W1	0.0229669585824012
Q7L5D6	Q9UGP5	0.0229669585824012
Q96PG8	Q96P11	0.0229669585824012
O60496	Q92572	0.0229669585824012
Q9NWY4	P31948	0.0229669585824012
A4D1S0	P61225	0.0229669585824012
P07339	Q3L8U1	0.0229669585824012
A6NCE7	P07384	0.0229669585824012
Q13409	Q9Y6L7	0.0229669585824012
O15151	P07384	0.0229669585824012
Q92520	P53671	0.0229669585824012
Q6P1M3	Q8N6R0	0.0229669585824012
Q6PID8	Q9HBG6	0.0229669585824012
Q13085	Q8IXQ6	0.0229669585824012
Q92520	P41440	0.0229669585824012
Q5CZA5	Q9Y3Z3	0.0229669585824012
Q9NQ38	Q9GZT8	0.0229669585824012
Q9H074	Q9UIM3	0.0229669585824012
Q92520	Q13268	0.0229669585824012
Q01196	P61769	0.0229669585824012
O75882	Q9NRD9	0.0229669585824012
P60606	P05026	0.0229669585824012
Q9H8W3	Q4G0X4	0.0229669585824012
Q00403	Q9UIM3	0.0229669585824012
Q8TAM1	O60502	0.0229669585824012
Q92520	Q53EL6	0.0229669585824012
Q6DD87	Q8IWZ3	0.0229669585824012
P50579	Q96RK4	0.0229669585824012
P29992	Q8WXI7	0.0229669585824012
P01903	Q00169	0.0229669585824012
Q8NB90	Q9Y4D7	0.0229669585824012
Q99959	Q13753	0.0229669585824012
O15481	O76031	0.0229669585824012
O60518	Q9H257	0.0229669585824012
Q8WW22	Q8NHG8	0.0229669585824012
O00330	Q4G0X4	0.0229669585824012
Q504T8	Q04637	0.0229669585824012
P03891	O43765	0.0229669585824012
Q14192	Q8N543	0.0229669585824012
Q8IYB7	O15355	0.0229669585824012
Q6ZRY4	O43301	0.0229669585824012
Q8NBZ0	P23511	0.0229669585824012
O00767	Q6TCH7	0.0229669585824012
P14927	244	0.0229669585824012
Q9NQ38	O43847	0.0229669585824012
P04626	Q8N2H3	0.0229669585824012
Q9NZD2	O43847	0.0229669585824012
Q8NEZ3	P00568	0.0229669585824012
O43765	O95671	0.0229669585824012
P22532	P00568	0.0229669585824012
Q5CZA5	Q96DH6	0.0229669585824012
Q5EB52	Q92820	0.0229669585824012
P56381	Q92995	0.0229669585824012
Q16851	P13987	0.0229669585824012
Q12774	Q8IXI2	0.0229669585824012
Q08ER8	Q96DH6	0.0229669585824012
P04626	Q8WWY8	0.0229669585824012
O75140	Q9BX70	0.0229669585824012
Q96EN9	Q15233	0.0229669585824012
Q9NRC8	Q96DH6	0.0229669585824012
Q8WVK2	O95834	0.0229669585824012
Q9BPZ3	P48378	0.0229669585824012
Q6P4F1	O95433	0.0229669585824012
P23284	Q9P2W1	0.0229669585824012
Q13085	Q9H361	0.0229669585824012
Q6NZI2	Q6NUM6	0.0229669585824012
Q9H2M9	Q9P0J1	0.0229669585824012
Q9HAH7	Q9NR12	0.0229669585824012
Q9Y2M5	Q14691	0.0229669585824012
A1XBS5	Q9NR12	0.0229669585824012
Q14183	Q14192	0.0229669585824012
Q6N075	P16422	0.0229669585824012
Q9Y2M5	Q5QNW6	0.0229669585824012
A1L0T0	Q86VY9	0.0229669585824012
P21217	Q9HCY8	0.0229669585824012
Q9NQX3	Q8TEL6	0.0229669585824012
P48378	O76094	0.0229669585824012
Q14192	Q9H6J7	0.0229669585824012
Q53H82	Q6P2H3	0.0229669585824012
Q96K49	Q01974	0.0229669585824012
Q53H82	Q5I0X4	0.0229669585824012
Q14192	Q5I0X4	0.0229669585824012
P51149	Q53EL6	0.0229669585824012
P42785	Q96IG2	0.0229669585824012
P20591	P28482	0.0229669585824012
P11279	P50993	0.0229669585824012
Q99973	O60518	0.0229669585824012
Q9BTE6	P47895	0.0229669585824012
P55084	Q9NQS3	0.0229669585824012
Q93008	Q8N461	0.0229669585824012
Q6NZI2	P43250	0.0229669585824012
P23284	Q93100	0.0229669585824012
O94923	P16422	0.0229669585824012
O43175	O00192	0.0229669585824012
Q9P0G3	Q13501	0.0229669585824012
Q96C19	Q8IXQ6	0.0229669585824012
Q9P1Q0	Q86UE4	0.0229669585824012
Q96LK0	Q96AG4	0.0229669585824012
P47756	Q6NSJ2	0.0229669474065303
Q92973	O14966	0.0229669399559497
Q9UJJ9	Q86UP2	0.022966930642724
Q5VWQ0	Q9P1U1	0.0229669213294982
Q86Y13	P25685	0.0229669101536273
Q15386	O00567	0.0229668710380792
Q9Y2D4	P62308	0.0229668505489826
P62308	Q96MM3	0.0229668505489826
O75474	P62308	0.0229668505489826
P30953	P62308	0.0229668505489826
Q96RK0	P46776	0.022966843098402
P60604	Q16552	0.022966843098402
Q9UBM7	O94910	0.0229668281972408
Q9UKT9	O43823	0.0229668132960796
Q13769	Q9BY50	0.0229668114334344
P58546	Q9NUM4	0.0229668021202087
23392	Q14008	0.0229668021202087
P58546	Q9H967	0.0229668021202087
O00148	Q8IWF2	0.0229668002575635
O15164	Q9Y5B9	0.0229667369276285
P11047	Q9UK73	0.0229667276144027
Q9HBT8	P12270	0.0229667089879512
Q02218	Q12765	0.0229667089879512
Q9Y5F2	P11047	0.0229666922241449
Q8IYS4	O60318	0.0229666922241449
O60318	Q86YD3	0.0229666922241449
P11047	Q9Y5E2	0.0229666922241449
Q9Y574	O60318	0.0229666922241449
P42356	Q6JEL2	0.0229666922241449
Q14690	A9UHW6	0.0229666493833065
O76094	Q03164	0.0229666475206613
Q2M389	Q8N8S7	0.0229666400700807
P61158	P12273	0.0229666344821453
Q9Y2A7	Q9BT25	0.0229666251689195
A6NKD9	Q14195	0.0229666251689195
Q9P2B4	P05089	0.0229666214436292
P19823	P07195	0.0229666214436292
P50402	Q96RK4	0.0229666214436292
P83110	Q99569	0.0229666195809841
Q7Z418	P13073	0.0229666139930486
P22087	O00763	0.0229666028171777
Q09161	Q8N8R3	0.0229666028171777
Q13085	P51003	0.0229665972292423
O95221	Q9UHB6	0.022966593503952
Q7Z4G4	Q86Y56	0.0229665637016296
Q9BZE1	O60258	0.0229665506631135
Q96MW1	O15131	0.0229665096849203
Q96T37	Q8WTT2	0.0229664929211139
P50990	B2RC85	0.0229664631187915
P55011	Q9Y2A9	0.0229664575308561
Q16836	Q8WVE0	0.0229664295911788
Q16836	O76080	0.0229664295911788
P04179	Q6ZRV2	0.0229664053767919
P29323	P27708	0.0229663755744695
Q7L1Q6	P86790	0.0229663643985986
O43264	Q9UGP8	0.022966343909502
Q9Y2R0	Q9NP97	0.0229663401842117
Q15459	Q7Z6E9	0.0229663401842117
Q96P11	Q96RR4	0.0229663215577602
P55145	Q13724	0.0229663085192441
Q9Y219	Q86UL3	0.0229662880301475
Q96DA0	Q9BTV4	0.0229662768542766
Q96A65	P45954	0.0229662582278251
P51617	P51648	0.0229662377387285
O43169	Q9UJX3	0.0229662284255027
Q9H000	Q8TDN6	0.0229662284255027
Q9UJS0	Q8TBC5	0.0229662228375673
O00115	P46977	0.0229662228375673
O75896	P61088	0.0229662209749221
P55771	O76031	0.0229662116616964
Q9BSH4	O60784	0.0229662097990512
Q9Y3B2	O95433	0.0229662060737609
Q9BW19	Q9ULV3	0.0229662004858255
O75717	Q9BY77	0.0229662004858255
O75717	Q9ULV3	0.0229662004858255
Q13409	O00311	0.0229661837220191
Q96KP4	P30566	0.0229661669582128
Q9NSB2	P26196	0.0229661464691162
Q99496	O60909	0.0229661297053098
Q8NHP1	P48729	0.0229661297053098
Q9UJW0	401535	0.0229661297053098
Q8IY31	Q9UJW0	0.0229661297053098
A6NI15	Q9BRJ7	0.0229661297053098
Q32MZ4	5616	0.0229661297053098
Q99496	Q5SY80	0.0229661297053098
Q13418	P47901	0.0229661297053098
Q2M3R5	P48729	0.0229661297053098
Q99496	Q9BZQ4	0.0229661297053098
Q2WEN9	Q5TC12	0.0229661297053098
Q8NEX6	Q96JA1	0.0229661297053098
P19013	P48729	0.0229661297053098
3500	P78536	0.0229661297053098
P78536	Q9BV99	0.0229661297053098
Q8IVD9	A2A288	0.0229661297053098
Q9NSI5	Q13418	0.0229661297053098
Q9UBG7	Q9NXR1	0.0229661297053098
Q8IVD9	Q9BZ71	0.0229661297053098
5383	Q99496	0.0229661297053098
Q8NA92	Q8IVD9	0.0229661297053098
Q99496	Q96PF1	0.0229661297053098
P25205	Q9UHD2	0.0229661092162132
O43913	Q9UBB6	0.0229661054909229
O14672	P40938	0.0229660999029874
P78345	Q14CZ7	0.0229660961776971
Q14574	O75489	0.0229660514742136
P46379	Q14653	0.0229660309851169
Q92947	222	0.0229660030454397
Q8N5G2	O95613	0.0229660011827945
Q8WUH6	O43819	0.0229660011827945
P62891	Q9BVI4	0.022965969517827
P12694	Q92748	0.0229659378528594
Q15517	3493	0.022965932264924
Q15084	Q9HBR0	0.0229659266769886
O15067	P57768	0.0229659080505371
Q8N8A8	O15067	0.0229659080505371
O15067	Q9NYJ7	0.0229659080505371
Q9HC57	O15067	0.0229659080505371
O15067	Q7Z3K6	0.0229659080505371
Q8TC99	O15067	0.0229659080505371
Q8IVM0	O75379	0.0229658801108598
P06744	Q9H3K2	0.0229658596217632
Q96KC8	P23381	0.022965857759118
O75396	O60911	0.0229658558964729
Q9NUD5	Q5VUA4	0.0229658540338277
Q93074	Q9NQT4	0.0229658167809247
Q9UHR5	392490	0.0229657795280218
Q92643	Q9BU76	0.0229657739400863
P09936	O15020	0.0229657664895057
O00161	P15313	0.0229657422751188
P46060	Q9NRR3	0.022965732961893
P01111	Q9NVH1	0.0229656714946031
O43432	P46777	0.0229656528681516
P22087	Q7L4I2	0.0229656212031841
Q8IUH5	P18031	0.0229656118899583
P09651	Q9NUL5	0.0229655746370553
Q66K74	O43251	0.0229655466973781
Q92598	P78332	0.0229655355215072
P05067	O60220	0.0229654740542173
Q9BQT8	Q01650	0.0229654721915721
Q8NA42	Q96J01	0.0229654610157012
Q96J01	Q10571	0.0229654610157012
P08962	Q15435	0.022965433076024
Q8N0Z8	Q9NUG6	0.022965433076024
P07196	Q9UJA3	0.022965433076024
Q9H1U9	O14981	0.022965433076024
Q13636	P63104	0.0229654312133789
P61978	Q9Y5Q0	0.0229654293507337
Q6VN20	Q6PGP7	0.0229653995484113
Q9HB90	P31146	0.0229653976857662
Q8WW14	P40616	0.0229653865098953
Q9Y277	P35503	0.0229653865098953
Q9HD45	O14734	0.022965358570218
Q96G75	A7E2V4	0.0229653324931859
Q15828	P04080	0.0229652989655733
Q9BT25	Q9H8T0	0.0229652728885412
P13796	O95980	0.02296525798738
Q9UBM7	P21796	0.0229652561247348
Q14315	P21754	0.0229652188718318
Q14152	P11473	0.0229652188718318
P53007	O60725	0.0229651983827352
P42695	Q9H9Y6	0.0229651965200901
Q7Z309	Q01831	0.0229651816189289
Q8NBW4	Q96B77	0.0229651816189289
Q8IZT6	Q8IVT5	0.0229651816189289
Q14746	Q6SPF0	0.0229651816189289
Q13277	Q6NUQ4	0.0229651816189289
Q5VIR6	Q5SVS4	0.0229651816189289
P23142	Q13740	0.0229651816189289
P55058	Q9NWK9	0.0229651816189289
Q09328	O60921	0.0229651816189289
P15336	Q8IWZ3	0.0229651816189289
Q9Y6D5	Q8WWI5	0.0229651816189289
P03886	O00746	0.0229651816189289
Q16625	O43427	0.0229651816189289
Q9GZN1	Q9BY77	0.0229651816189289
P11279	Q9NRP0	0.0229651778936386
Q9Y6C9	P08754	0.0229651760309934
377047	Q7Z4H3	0.0229651741683483
Q15034	P17066	0.0229651723057031
Q9Y2V2	P60891	0.0229651536792516
Q9UKA9	Q6NVY1	0.0229651499539613
Q96RB7	P40939	0.0229651313275098
Q9H078	Q9Y5E3	0.0229651313275098
132200	Q9H078	0.0229651313275098
Q9P2M4	Q9Y5X1	0.0229651201516389
P49721	P61803	0.0229650996625423
P28070	P54727	0.0229650996625423
P78527	P05388	0.0229650847613811
Q8N4T8	Q92791	0.0229650326073169
Q9Y383	Q71F23	0.0229650307446718
P53007	Q86TM6	0.0229650307446718
O96008	Q13148	0.0229650251567363
Q9P035	Q9H8H0	0.0229650028049945
P11171	P12883	0.0229649916291236
Q08554	Q9P2E7	0.0229649916291236
Q9UK22	Q15545	0.0229649916291236
P46736	Q6UWU2	0.0229649916291236
Q5JSH3	Q9Y316	0.0229649916291236
Q8WVM7	Q12797	0.0229649916291236
P22033	P61020	0.0229649916291236
Q9NRR5	Q9Y3A3	0.0229649916291236
Q9P2E9	Q9H4H8	0.0229649916291236
P28340	Q86U38	0.0229649916291236
Q9UK59	Q8IZH2	0.0229649916291236
Q8WUM0	Q9UHL9	0.0229649916291236
Q9Y224	O60279	0.0229649916291236
P30084	Q9H869	0.0229649916291236
P0C2W1	P61962	0.0229649916291236
Q8IZL9	Q99470	0.0229649916291236
P35269	Q9UJX5	0.0229649804532527
Q9H5H4	Q96AY3	0.0229649767279624
Q15800	P26572	0.0229649599641561
Q9H857	P51116	0.0229649152606725
Q5XKP0	Q8TBP5	0.0229649040848016
P11279	P46109	0.0229648984968662
P22102	Q8NFV4	0.0229648724198341
P55010	Q96P11	0.0229648407548666
Q9Y4Z0	A0PJK1	0.0229648184031248
Q969T9	P59542	0.0229648184031248
Q8IVV7	Q4KMP7	0.0229648146778345
Q9Y285	Q9H488	0.0229648053646087
Q9HAE3	Q96KG9	0.0229647438973188
Q8WW14	Q96ER9	0.0229647438973188
Q9UEW8	O60895	0.0229647438973188
Q09328	Q13885	0.0229647420346736
Q9BR76	Q6ZUS5	0.0229647196829319
Q9H8Y8	P10606	0.0229646973311901
P07093	P53597	0.0229646507650613
Q01082	Q9H772	0.0229646358639001
P46940	O00311	0.0229646284133195
P08574	Q9H488	0.0229646191000938
P16615	O15524	0.022964609786868
P63000	Q9H6J7	0.0229646060615777
A1A5C7	P24539	0.0229645948857069
Q9UN70	P18754	0.0229645818471908
P47902	P18754	0.0229645818471908
P18858	Q14CX7	0.0229645408689975
P49368	Q5T9L3	0.0229645390063524
Q8IX01	Q9NYY8	0.0229645241051912
A0AVT1	P12814	0.02296450920403
O95789	Q8TDW7	0.0229645036160945
P10586	Q8IU57	0.0229645036160945
O43379	644068	0.0229645036160945
Q9ULW3	Q15620	0.0229645036160945
P10586	P43627	0.0229645036160945
P17931	P20916	0.0229645036160945
O95715	P62879	0.0229645036160945
P17931	A8MVS5	0.0229645036160945
Q6ZU52	Q9H5H4	0.0229645036160945
Q9Y345	Q9Y2R0	0.0229645017534494
Q9Y2R0	Q14627	0.0229645017534494
P17096	Q6GMR7	0.0229645017534494
P17096	Q6UXK5	0.0229645017534494
P17096	Q96F05	0.0229645017534494
Q9P0P8	P17096	0.0229645017534494
P17096	Q7Z3V5	0.0229645017534494
O75306	O75190	0.0229645017534494
Q9NWB1	P17096	0.0229645017534494
P17096	Q5H9M0	0.0229645017534494
P17096	Q8N695	0.0229645017534494
P17096	Q15431	0.0229645017534494
P17096	Q8IZL2	0.0229645017534494
P17096	Q96JM4	0.0229645017534494
Q9Y2R0	Q9UHP7	0.0229645017534494
Q3KPI0	Q9Y2R0	0.0229645017534494
Q9BZW8	Q9Y2R0	0.0229645017534494
P17096	A2A2Y4	0.0229645017534494
Q9Y2R0	Q8N2G4	0.0229645017534494
P17096	O00482	0.0229645017534494
Q8N468	Q9Y2R0	0.0229645017534494
Q92504	Q9UBE0	0.0229644961655139
Q9H223	Q05655	0.0229644887149333
Q8IWR0	Q5PRF9	0.0229644831269979
Q9NXB0	Q9UI95	0.0229644458740949
Q6UXV4	Q9BV40	0.0229644458740949
Q9H4B7	Q13613	0.0229644458740949
P01591	Q6XUX3	0.0229644458740949
Q6ICH7	O75380	0.0229644458740949
Q96FQ6	Q9BWW4	0.0229644458740949
Q9NYQ7	Q96CB8	0.0229644458740949
Q8N8D1	P17026	0.0229644458740949
P32929	Q9BVC6	0.0229644458740949
Q15126	Q9UH62	0.0229644458740949
Q96A37	O75352	0.0229644458740949
Q8N1S5	Q9Y6M9	0.0229644458740949
Q53HC5	Q13454	0.0229644458740949
Q8NFZ8	Q8NE71	0.0229644291102886
Q53R41	P56381	0.0229644160717725
Q8N1G2	Q9H2H8	0.0229644142091274
Q14CZ0	P00338	0.0229643937200307
O60814	O75027	0.0229643713682889
Q8WWV3	P28331	0.0229643695056438
Q99538	Q6IA86	0.0229643601924181
P23284	O75937	0.0229643527418375
Q15434	O95140	0.0229643359780311
P26447	P61158	0.022964296862483
Q9HCK8	Q9H2G2	0.0229642670601606
P49750	Q9BPU6	0.0229642670601606
Q13325	Q9HCK8	0.0229642670601606
Q969X5	O95819	0.0229642540216445
Q2KHM9	P35222	0.0229642521589994
Q9BU61	Q8TCT6	0.0229642316699028
P23458	Q9UM00	0.0229641776531934
P29372	O43320	0.0229641757905483
P29372	374467	0.0229641757905483
Q9GZU8	P84103	0.0229641664773225
Q7Z309	Q6NZY4	0.0229641385376453
Q9P2R7	Q6R327	0.0229641273617744
Q5VV42	Q9UIA9	0.0229641199111938
P49411	O95971	0.0229640752077102
O00231	Q07001	0.0229640752077102
P61619	Q15828	0.0229640491306781
Q9UI26	Q9BXP5	0.02296401001513
Q15417	Q96FN4	0.0229640081524848
Q86UA1	Q14980	0.0229639988392591
Q9H1R2	P31942	0.0229639895260334
Q13895	O75964	0.0229639876633882
Q96LZ7	Q9NX63	0.0229639820754528
Q9Y6M4	Q9Y281	0.0229639634490013
Q9H5K3	P55145	0.0229639206081628
Q13247	Q8N954	0.0229639094322919
Q9UBH0	P05090	0.0229639038443565
Q15070	Q68CR1	0.0229638963937759
Q969M3	P01019	0.0229638814926147
Q969M3	Q9Y5I4	0.0229638814926147
Q71U36	P17900	0.0229638703167438
Q96AE4	Q86V81	0.0229638442397117
P52732	Q9UHA4	0.0229638405144214
Q16385	P78371	0.0229638293385505
Q9NR96	Q99707	0.0229638218879699
Q99707	P58417	0.0229638218879699
256355	Q99707	0.0229638218879699
Q6ZVX7	P61088	0.0229637883603572
O60831	Q99653	0.0229637492448091
Q96S94	P60709	0.0229637324810028
P50914	Q86UK7	0.0229637268930673
Q8N6Y1	Q9GZT8	0.0229637213051319
Q14156	Q53H12	0.0229637194424867
P17480	O60563	0.0229636915028095
Q92878	Q96QV6	0.022963685914874
Q8N0S6	Q07020	0.0229636784642934
Q7Z628	P54652	0.022963648661971
Q9Y5H5	Q00610	0.0229636393487453
Q96G03	P63098	0.0229636374861001
P48735	O95858	0.0229636169970035
Q96BR5	Q99523	0.0229636151343584
P61619	O14773	0.0229635965079069
Q8WVM8	Q99828	0.0229635871946811
P01911	O75462	0.0229635871946811
Q71U36	Q9NXH8	0.0229635722935199
Q6B0K9	Q9BPX5	0.0229635350406169
Q9BPX5	Q5VTA0	0.0229635350406169
Q96AT1	Q13509	0.0229635257273912
Q5SVZ6	Q01813	0.0229635220021009
Q96CX2	Q92556	0.0229634698480367
Q9H5Q4	Q13418	0.0229634325951337
O75146	O75190	0.0229634214192628
P10253	Q5BJH2	0.0229634195566177
Q86W67	Q14677	0.0229634195566177
P10253	P25963	0.0229634195566177
Q8NCR3	P10253	0.0229634195566177
191585	Q14677	0.0229634195566177
Q6ZN54	Q14677	0.0229634195566177
P84098	Q9NUM4	0.0229634083807468
B5ME19	Q9H2P0	0.0229634083807468
Q2M3R5	O00303	0.0229633916169405
A6ND48	P43686	0.0229633916169405
5956	P16278	0.0229633916169405
P43686	Q8NGG7	0.0229633916169405
P62316	Q9UKR0	0.0229633916169405
Q9Y219	Q15363	0.0229633897542953
Q6UXN9	P22307	0.0229633711278438
Q9BUR4	O95819	0.0229633245617151
Q9H3N1	Q9P2R7	0.0229633003473281
Q9NUJ3	O75462	0.022963298484683
P62487	Q9UBG3	0.0229632873088121
Q5T653	Q96GW9	0.0229632873088121
P19634	Q9BTW9	0.0229632873088121
Q6IAN0	P19823	0.0229632556438446
P22087	A1A4F0	0.0229632258415222
Q01082	Q9UKA1	0.0229632072150707
P15104	P62310	0.0229631941765546
Q15021	O76024	0.0229631718248128
P61247	Q9HCK1	0.0229631680995225
Q96I45	Q9HC07	0.0229631010442972
Q9BRC7	Q96GD4	0.0229631010442972
P32322	O60500	0.0229631010442972
Q96EI5	Q9BX40	0.0229630954563617
P35414	Q9Y2X0	0.0229630898684263
P85037	P05120	0.0229630898684263
P30533	Q9NS86	0.0229630507528781
P49641	Q5BKT4	0.0229630339890718
Q7Z7A1	P84103	0.0229630302637815
Q9UKU7	Q96HS1	0.0229630302637815
80086	Q8NEX6	0.0229630172252655
Q9UHD0	P50454	0.0229629855602979
Q7Z6J9	Q9Y2Z2	0.022962937131524
P78362	Q9UGN5	0.022962937131524
Q9Y2G8	P35869	0.022962937131524
Q5T4S7	Q9P253	0.022962937131524
Q13443	O94925	0.022962937131524
A6NKZ8	P30101	0.022962937131524
Q92820	Q9UIV8	0.022962937131524
P48147	P10109	0.022962937131524
Q9BQ50	P06899	0.022962937131524
Q68CP9	P99999	0.0229629166424274
Q6XE24	Q6P2H3	0.0229628924280405
Q9BTC0	O75886	0.0229628924280405
Q14191	Q06124	0.0229628924280405
Q9NSE4	P52701	0.0229628793895244
O00400	A6NGC4	0.0229628793895244
P30153	P0DN37	0.0229628551751375
Q53S58	Q15382	0.0229628477245569
O14737	P82970	0.022962836548686
Q6UY01	Q01650	0.0229628086090087
Q9UBS4	Q86WS5	0.0229627937078475
Q8N0W3	P55061	0.022962786257267
Q14165	Q5ST30	0.0229627769440412
Q12926	O95199	0.0229627769440412
P55081	126235	0.0229627769440412
Q92610	Q00059	0.0229627769440412
P12883	Q13428	0.0229627769440412
P14649	Q8IXQ4	0.0229627769440412
P60763	Q9HAV7	0.0229627769440412
O94826	Q5VTL8	0.0229627769440412
Q96CU9	Q86W74	0.0229627769440412
Q9Y5J9	Q8NBT2	0.0229627769440412
Q8NC44	Q9GZT3	0.0229627769440412
Q9H967	Q08378	0.0229627769440412
Q96MG8	O14787	0.0229627769440412
O43493	Q9H9S3	0.0229627639055252
P51398	Q9NRA8	0.0229627639055252
P05161	Q7Z6Z7	0.022962749004364
P07339	Q8NDA8	0.022962749004364
P04406	Q8TDQ7	0.0229626949876546
Q9UEE9	P55072	0.0229626707732677
Q9BQI0	Q9BVC5	0.0229626297950744
Q96FV9	O43934	0.0229626223444938
Q96FV9	O60427	0.0229626223444938
P36941	Q9BVK6	0.0229626223444938
O15294	P45378	0.0229626167565584
P27544	P45954	0.022962599992752
Q9NXE4	O95158	0.0229625608772039
Q8WUH6	Q15399	0.0229625273495912
Q9UP52	Q8WUH6	0.0229625273495912
O43795	Q9BZM2	0.0229625143110752
Q6Y7W6	Q15024	0.0229625087231397
Q8TF76	Q96SB4	0.0229625049978494
Q9H0S4	P52756	0.0229624714702367
O15120	P05165	0.0229624714702367
Q96FJ2	Q99714	0.0229624677449464
P51617	Q9H2E6	0.0229624398052692
Q14155	P00403	0.0229624360799789
P60660	Q86YW9	0.0229624360799789
O75964	P26640	0.0229624267667531
Q9Y5K6	Q7Z3K6	0.0229624137282371
Q02509	Q9NQX3	0.0229624137282371
O76014	P49454	0.0229624137282371
O00411	Q96PF1	0.0229624137282371
Q13620	Q9Y3A0	0.0229624137282371
Q96N77	P49454	0.0229624137282371
P49454	O75031	0.0229624137282371
O95522	Q9UNS2	0.0229624137282371
Q96A65	O43614	0.0229624137282371
Q13620	Q8N436	0.0229624137282371
Q86U86	Q8N9W4	0.0229624137282371
Q8IX03	P48730	0.0229624137282371
56969	O00411	0.0229624137282371
P49454	Q6UWI2	0.0229624137282371
Q96P70	O43508	0.0229624137282371
O43747	P56962	0.0229624137282371
P49454	Q13069	0.0229624137282371
P52306	255330	0.0229624137282371
Q32MZ4	Q8IVF7	0.0229624137282371
Q53HV7	Q9Y4B6	0.0229624137282371
Q01968	Q8N5M4	0.0229624137282371
Q8WW14	Q7Z3B4	0.0229624137282371
Q13535	Q99706	0.0229624137282371
P49454	Q8NG76	0.0229624137282371
P02747	P24941	0.0229624137282371
P30154	Q9H4S2	0.0229624137282371
Q7Z3H0	Q9P2R3	0.0229624137282371
Q6BDI9	Q4V339	0.0229624137282371
Q86TI2	Q8TDV0	0.0229624137282371
Q96PX6	P24941	0.0229624137282371
Q04724	Q9UBE8	0.0229624137282371
Q9H251	Q8IWI9	0.0229624137282371
Q05940	Q96P70	0.0229624137282371
Q9BRT8	Q9NRM0	0.0229624137282371
Q8IYJ1	P52306	0.0229624137282371
Q709F0	P02792	0.0229624137282371
P42224	Q15477	0.0229624044150114
P31151	Q86SJ6	0.0229623839259147
Q9H1B5	P40939	0.0229623783379793
P12235	Q9H814	0.0229623634368181
Q99986	Q8WX93	0.0229623615741729
P43307	Q9BZP6	0.0229623615741729
Q15393	Q13190	0.0229623541235923
Q9NUQ2	Q9Y277	0.0229623410850763
P62256	P84090	0.0229623112827539
P36021	P12235	0.0229622777551412
P67775	P61289	0.0229622516781091
Q9UIQ6	Q9UJ14	0.0229622349143028
Q12788	P83731	0.0229621771723032
O14974	P49773	0.0229621715843677
P05386	Q99614	0.022962162271142
Q76FK4	Q86U86	0.0229621026664972
O14734	P20020	0.0229621026664972
Q8WXX5	Q12849	0.0229620896279811
O00268	Q96QE3	0.0229620747268199
P17655	Q15067	0.0229620281606912
P42765	P00338	0.0229619946330785
Q06136	Q9BPX3	0.0229619666934013
P12236	Q9NPI6	0.0229619648307561
Q92903	Q9UPY5	0.0229619499295949
Q13126	P04808	0.0229619424790143
Q86U38	Q92615	0.0229619033634662
Q8NFH4	Q8NBT2	0.0229619033634662
P12236	Q96IC2	0.0229619033634662
P05141	Q96IC2	0.0229619033634662
Q96H55	Q5HYA8	0.0229619033634662
Q9UHA4	O95202	0.0229619033634662
P33121	Q9UPT5	0.0229619033634662
Q8N2K0	Q9BXX0	0.0229619033634662
P62341	Q9BXW9	0.0229619033634662
P32322	Q6UWW8	0.0229619033634662
Q9P2J8	P04908	0.0229619033634662
Q92854	Q9BVV7	0.0229619033634662
O94768	Q99942	0.0229619033634662
Q02952	O75608	0.0229619033634662
Q9P2E9	P30414	0.0229619033634662
P42338	Q9ULF5	0.0229619033634662
Q53H96	Q8TDJ6	0.0229619033634662
Q8N0Z6	Q7Z333	0.0229619033634662
A2RTX5	Q8NFH3	0.0229619033634662
Q9BTT6	Q96AG3	0.0229619033634662
O75072	P22307	0.0229618847370147
P22307	Q6ZMI0	0.0229618847370147
Q13491	P22307	0.0229618847370147
Q502X0	P22307	0.0229618847370147
Q9C005	Q9Y383	0.0229618828743696
Q08209	Q13564	0.0229618810117244
Q96T76	Q14008	0.0229618810117244
P16104	P04637	0.0229618810117244
O00399	P07437	0.022961875423789
B2RTY4	O95619	0.0229618716984987
Q12770	Q92620	0.022961851209402
Q6PIW4	P04350	0.0229618251323699
P05109	P57721	0.0229617971926927
Q16891	3514	0.0229617971926927
P11362	Q96NW4	0.0229617897421121
Q6EMB2	O95071	0.0229617897421121
Q9H061	Q9NZV5	0.0229617673903703
Q8N5L8	Q07666	0.0229617413133382
Q53R41	Q9UIW2	0.0229617320001125
P18583	Q8TF45	0.0229617301374673
Q6ZRP7	Q71UM5	0.0229617170989513
85349	Q9H061	0.0229617021977901
101929876	Q13439	0.0229616295546293
P07992	P07437	0.0229616295546293
O14497	Q8NGJ5	0.0229616109281778
Q01130	Q96SR6	0.0229615699499845
Q9H1E3	Q92583	0.0229615699499845
Q9NR31	P50579	0.0229615699499845
Q13325	Q14651	0.0229615271091461
P43250	P31948	0.0229615252465009
P56537	Q6PGP7	0.0229615028947591
O14925	Q16401	0.022961501032114
Q92974	P62699	0.0229614917188882
P62805	Q969V6	0.0229614898562431
Q9ULY5	Q92890	0.0229614805430173
P61619	Q9HC58	0.0229614786803722
P61619	Q9Y646	0.0229614786803722
P30926	O43251	0.0229614786803722
Q9GZR7	Q6NYC1	0.0229614693671464
Q9BY89	Q9BZK7	0.0229614693671464
Q96J01	Q9Y6X9	0.0229614395648241
Q14165	Q15072	0.0229614302515983
Q15942	P07686	0.0229614209383726
Q08945	Q96T37	0.0229614172130823
Q6ZN28	Q7Z6Z7	0.0229614172130823
Q96EY4	Q9BW83	0.0229614172130823
Q9NZK7	Q7Z6Z7	0.0229614172130823
Q9P0W0	Q7Z6Z7	0.0229614172130823
Q8WWW8	Q7Z6Z7	0.0229614172130823
Q16740	P54886	0.0229614060372114
O43390	P62913	0.0229613669216632
Q93063	Q14627	0.0229613482952117
P10253	Q8IZT8	0.0229613464325666
P10253	Q9HAT1	0.0229613464325666
P10253	Q14765	0.0229613464325666
O43921	Q9BVG4	0.0229613464325666
Q9NWS1	Q5RKV6	0.0229613464325666
Q06265	P23352	0.0229613464325666
P10253	O94929	0.0229613464325666
P10253	P49281	0.0229613464325666
O14773	Q9H4D0	0.0229613464325666
3494	Q8NB49	0.0229613371193408
Q96EY4	O75179	0.022961288690567
Q15393	Q99832	0.0229612682014703
Q9BRT8	Q13049	0.0229612607508897
Q92597	Q6NTF9	0.0229612309485673
P10636	Q12768	0.0229612234979867
Q15131	Q9H9G7	0.0229612234979867
P45973	Q15369	0.0229612234979867
P05412	Q9Y2U8	0.0229612234979867
Q5VTR2	P68371	0.0229611676186323
Q13868	Q6IF63	0.0229611452668905
P05026	Q9Y276	0.0229610968381166
Q14574	P05387	0.0229610484093427
Q9NZJ5	P39656	0.0229610204696655
Q03701	O96018	0.022961001843214
Q9UNE7	Q86VI3	0.0229609888046979
Q9Y2X3	Q5BJF2	0.022960977628827
Q5MNZ6	Q86U28	0.0229609385132789
P42285	P35250	0.022960914298892
Q96DA0	Q63ZY3	0.022960890084505
Q9NXH9	Q13445	0.0229608882218599
P54725	Q14012	0.0229608472436666
Q9BTT6	P07237	0.0229608304798603
Q7L3T8	O75694	0.0229608304798603
P62070	Q8N414	0.0229608230292797
Q9NSB8	Q9BR76	0.0229608230292797
P08133	Q8IYD1	0.0229607932269573
Q15555	Q15003	0.022960752248764
Q15746	Q13885	0.0229607447981834
Q9NUQ7	Q5T2N8	0.0229607187211513
P23368	Q8WUN7	0.0229607094079256
P08779	P50990	0.0229606591165065
P06576	Q9P2G3	0.0229606311768293
P23246	P09668	0.022960627451539
Q96PZ0	P28370	0.0229605883359909
Q6NXR0	Q9Y3D6	0.0229605827480554
P07098	Q9Y3D6	0.0229605827480554
P37023	Q9Y3D6	0.0229605827480554
Q9UKL6	Q9Y3D6	0.0229605827480554
Q6JEL2	Q9Y3D6	0.0229605827480554
Q96D98	Q9Y3D6	0.0229605827480554
Q9Y5X9	Q9Y3D6	0.0229605827480554
P28335	Q9Y3D6	0.0229605827480554
Q14680	Q53R41	0.0229605734348297
Q14444	Q9BXP2	0.0229605622589588
O14545	P18074	0.0229605622589588
P56589	Q9ULV4	0.0229605585336685
Q9NZN8	Q96KQ4	0.0229605324566364
P04141	P63104	0.0229605212807655
Q9H300	O00217	0.0229604970663785
P42785	Q96L58	0.0229604728519916
P50991	Q02413	0.0229604560881853
Q8WYP5	Q92685	0.0229604393243789
O14645	O43175	0.0229604355990886
P42696	Q9UL19	0.0229604206979274
Q9NQ55	Q13069	0.0229604206979274
Q96GQ7	9142	0.0229604206979274
Q5K4L6	A6NGC4	0.0229604169726371
Q9BUB7	P21926	0.0229603871703147
O60231	Q96G97	0.0229603871703147
Q9H6Z4	O43760	0.0229603871703147
Q643R3	O14628	0.0229603871703147
Q9NSE2	Q5T4S7	0.0229603759944438
Q96A37	P50995	0.022960340604186
P02749	P09211	0.0229603312909603
O76071	Q9NZH0	0.0229603219777345
O15020	P34910	0.0229603145271539
Q9UJZ1	Q14764	0.0229602996259927
Q15572	Q4KMP7	0.0229602977633476
P08579	P11142	0.0229602716863155
Q02413	Q96NB2	0.0229602679610252
Q16880	P54652	0.0229602437466382
P04264	Q13330	0.0229602288454771
P62841	Q9P2T0	0.0229602232575416
375133	Q03252	0.0229602232575416
O95025	Q03252	0.0229602232575416
P07237	Q8N680	0.022960215806961
P48681	Q56NI9	0.0229602064937353
Q9Y2U8	Q15286	0.022960202768445
Q8WZ42	P61313	0.0229601897299289
Q9NQ79	O43251	0.0229601673781871
P04181	Q9BVV7	0.0229601599276065
Q15517	Q14257	0.0229601524770259
P16035	Q9UIW2	0.0229601468890905
O75953	P31944	0.0229600816965103
Q9Y5V3	Q92545	0.0229600667953491
Q9Y3I0	Q5QJE6	0.0229600444436073
P22102	Q8IXQ6	0.0229600425809621
Q9Y5S9	O00273	0.0229600332677364
Q9UBK9	Q9H2J4	0.0229600071907043
Q9Y6E0	Q92597	0.0229599978774786
A6NK89	P36873	0.0229599978774786
Q9NQI0	Q14195	0.0229599978774786
Q01974	P31946	0.0229599978774786
P36873	Q01974	0.0229599978774786
Q96BD0	P36873	0.0229599978774786
P52569	P36873	0.0229599978774786
Q9Y2I1	Q96A35	0.0229599941521883
P30281	Q13627	0.0229599587619304
P30876	Q68D86	0.0229599308222532
Q9BWF3	P35226	0.022959928959608
Q6P4A7	P49591	0.0229598153382539
Q6P2Q9	Q9UQ16	0.0229598060250282
Q13257	Q86V48	0.0229597687721252
Q5VV42	P05362	0.0229597557336092
Q0GE19	O60884	0.0229597445577383
P25786	Q7Z3C6	0.0229597445577383
Q96AQ6	Q8WUY1	0.0229597203433513
Q13015	O75027	0.022959703579545
Q9H5N1	P31942	0.0229596886783838
Q9NZN9	Q9Y2I1	0.0229596532881259
Q6ZUX7	Q99798	0.0229596402496099
P07437	Q9NX63	0.0229596346616745
Q9NY93	Q92628	0.0229596309363842
O15164	Q96P11	0.0229596309363842
Q15572	P14866	0.022959629073739
Q9HD26	Q9NU22	0.022959629073739
Q5QJE6	P22087	0.0229596067219972
O95757	Q9UBD0	0.0229596029967069
P67775	Q9H910	0.0229595862329006
P54132	P61981	0.0229595527052879
Q9UMX9	Q04837	0.0229595433920621
Q8TE56	Q5W0B1	0.0229595229029655
O14512	Q9NSE4	0.0229595229029655
Q86UW2	Q969V3	0.0229595229029655
P53621	Q96P70	0.0229595080018043
Q86SF2	Q9P003	0.0229594931006431
P62241	Q9H4M9	0.022959491237998
Q9P2F8	Q13136	0.0229594781994819
Q8ND83	O43524	0.0229594781994819
Q5T5U3	Q13136	0.0229594781994819
Q8N2G6	O43347	0.0229594781994819
Q9HAU5	Q05655	0.0229594781994819
Q8NHQ9	Q9Y462	0.0229594781994819
Q9Y462	Q08170	0.0229594781994819
Q6P2C8	Q96RL1	0.0229594781994819
Q9Y217	Q9NSK0	0.0229594781994819
Q5SQI0	Q9HC44	0.0229594781994819
O75554	Q96RL1	0.0229594781994819
P15927	Q92547	0.0229594781994819
Q9H7L9	Q96BP3	0.0229594781994819
Q8N3F8	Q9Y3P9	0.0229594781994819
Q5SQI0	Q15032	0.0229594781994819
P55199	Q8TA86	0.0229594781994819
Q7RTX7	Q96RL1	0.0229594781994819
Q9P270	Q12778	0.0229594781994819
P06400	P55198	0.0229594781994819
Q8TEK3	P06400	0.0229594781994819
O75044	Q9BX66	0.0229594781994819
Q13356	Q9UQL6	0.0229594781994819
Q9Y462	Q14692	0.0229594781994819
O15381	Q14207	0.0229594781994819
Q9NYJ1	P12273	0.022959453985095
Q10472	P83731	0.022959453985095
Q8IUC8	Q06203	0.022959453985095
Q6NSI4	P15151	0.022959453985095
P55735	Q5H8A4	0.022959453985095
P43007	O95757	0.022959453985095
O00161	Q96GC5	0.022959453985095
Q8NFH4	O43505	0.022959453985095
Q5VUD6	P55735	0.022959453985095
P56545	Q7KYR7	0.022959453985095
Q13445	Q6UB35	0.022959453985095
O94813	O15504	0.022959453985095
Q15291	Q13445	0.022959453985095
Q9NVH6	P36896	0.022959453985095
Q9Y3D3	A0AVF1	0.022959453985095
P82909	Q8N4Q1	0.022959453985095
Q8IWC1	Q9H2H9	0.022959453985095
Q96GF1	Q92569	0.022959453985095
O43164	Q02487	0.022959453985095
O15173	Q8IWF2	0.022959453985095
Q8IY26	Q7L5D6	0.022959453985095
P10606	Q8IWC1	0.022959453985095
Q02413	Q9Y5Z7	0.022959453985095
Q86Y07	P13995	0.022959453985095
O43505	Q7L0Y3	0.022959453985095
Q96IJ6	Q9BY67	0.022959453985095
O00743	Q7KYR7	0.022959453985095
P46379	Q8IY26	0.022959453985095
Q6PCB7	Q99707	0.022959453985095
P36969	Q9BTT6	0.022959453985095
O14681	P28300	0.022959453985095
Q8N726	Q9BVG9	0.022959453985095
O00459	Q13444	0.022959453985095
Q9BVX2	P56545	0.022959453985095
O75477	Q92569	0.022959453985095
Q13015	P06241	0.022959453985095
Q9NVH6	O76024	0.022959453985095
P57105	Q96FV9	0.022959453985095
Q9NZ45	P82914	0.022959453985095
Q4ZIN3	Q9Y4W2	0.022959453985095
Q8NDZ4	P82914	0.022959453985095
Q96GF1	P13591	0.022959453985095
O60830	P82914	0.022959453985095
Q13015	P61421	0.022959453985095
P82909	O00231	0.022959453985095
Q8NBP0	P31040	0.022959453985095
O75419	O43920	0.022959453985095
O43920	Q9BZQ6	0.022959453985095
Q96I24	Q9H307	0.0229594521224498
P04843	Q9Y5Q6	0.0229594148695468
P04843	P26439	0.0229594148695468
Q86Y56	Q13444	0.0229593906551599
O95425	Q5EBL8	0.022959379479289
Q9NXF8	P48739	0.0229593720287084
Q4LDG9	P48739	0.0229593720287084
Q6UX41	P48739	0.0229593720287084
Q96Q40	P48739	0.0229593720287084
Q8WV35	P48739	0.0229593720287084
Q9NWB1	P48739	0.0229593720287084
P48739	26223	0.0229593720287084
Q674R7	P48739	0.0229593720287084
P48739	Q8IVV8	0.0229593720287084
P48739	Q3SXZ7	0.0229593720287084
P48739	O00626	0.0229593720287084
P48739	Q8N9Q2	0.0229593720287084
P38919	Q6ZNE5	0.0229593385010957
P35249	Q9BZQ6	0.0229593347758054
O43237	Q14315	0.0229593310505151
Q13144	Q5T9L3	0.0229592807590961
Q6YN16	O00193	0.0229592248797416
Q8NB90	O15533	0.0229592230170965
O15145	Q9UN70	0.0229591969400644
P46108	Q9NXG2	0.0229591652750968
P30044	Q9BQE3	0.0229591373354196
P32969	Q9Y3B2	0.0229591280221939
Q8IW92	Q9GZM5	0.0229591187089681
Q12772	Q96RQ1	0.0229591187089681
Q6WCQ1	Q16543	0.0229591131210327
O60739	P68402	0.0229591075330972
Q7Z7H8	P51116	0.0229590982198715
P52815	Q9UH17	0.022959092631936
O43175	Q2KHM9	0.0229590870440006
Q8IWS0	A0AVF1	0.0229590870440006
P28288	Q9NUU7	0.0229590516537427
Q7Z4Q2	Q14692	0.0229590442031621
Q9C0C9	Q9BXJ2	0.0229590348899364
P41162	Q14849	0.0229590348899364
Q92685	Q13433	0.0229589994996786
P07197	Q8TEU7	0.0229589268565177
Q5T5P2	Q9NRA8	0.0229589138180017
Q9H9S3	O15173	0.0229589100927114
Q9H061	Q8WUJ1	0.0229588989168405
P16435	Q9NXB9	0.0229588765650987
Q3V6T2	Q9UPV0	0.0229588765650987
Q9UNN8	P36383	0.0229588560760021
Q9HBH5	P55060	0.0229588560760021
Q9NQT4	P38646	0.0229588337242603
Q9Y6B7	P04908	0.0229588113725185
Q8ND56	P52292	0.0229587815701961
P10635	Q9Y5Z7	0.0229587387293577
Q86SQ6	Q9Y5Z7	0.0229587387293577
Q1HG44	P55011	0.0229587387293577
Q96MT1	Q9Y3B9	0.0229587387293577
Q9HAE3	Q9BW27	0.0229587387293577
Q9BW27	P08637	0.0229587387293577
P53007	Q9BYW2	0.0229587387293577
Q9Y5Z7	Q8N157	0.0229587387293577
Q9NS69	P23193	0.0229587294161319
O75381	Q92628	0.0229587163776159
P49748	Q9HAJ7	0.0229586735367774
P01008	Q9UPT5	0.0229586735367774
Q9H8M7	Q96FW1	0.0229586735367774
O60462	P01008	0.0229586735367774
Q9NZ01	P09086	0.0229586735367774
O00115	Q9BT17	0.0229586735367774
Q13619	Q13488	0.0229586735367774
Q9P2R7	P01111	0.0229586623609066
Q9Y2R0	Q9BTZ2	0.0229586400091648
Q53G59	Q9H074	0.0229586064815521
Q9BRY0	P08754	0.0229586008936166
Q9NVE7	Q9Y256	0.0229586008936166
O75874	P48047	0.0229585636407136
P23193	Q9H2H9	0.0229585617780685
Q6PGQ7	O15235	0.0229585543274879
Q68CQ7	Q8IYL2	0.0229585543274879
Q9BSF4	Q92569	0.0229585543274879
P35670	Q08722	0.0229585543274879
Q8NBX0	O43909	0.0229585543274879
Q8WXG9	Q969Y2	0.0229585543274879
Q8NBP0	Q96B77	0.0229585543274879
Q9NVH2	Q6NUQ4	0.0229585543274879
Q9Y6D5	Q9BT40	0.0229585543274879
P23634	O94991	0.0229585543274879
Q5SVS4	Q16850	0.0229585543274879
P20719	Q96D09	0.0229585543274879
P53708	O43933	0.0229585543274879
O95297	O95168	0.0229585543274879
Q14118	Q86TM6	0.0229585543274879
Q9BXS4	O60911	0.0229585543274879
Q5T4D3	Q9Y2U8	0.0229585543274879
Q8WXG9	Q5JRX3	0.0229585543274879
P04440	Q14766	0.0229585543274879
Q15365	Q9NRJ4	0.0229585468769073
Q6P4F2	P28838	0.0229585468769073
Q86UP3	O43681	0.0229585468769073
Q99536	P54826	0.0229585468769073
P07858	Q96GE9	0.0229585468769073
P60981	Q15628	0.0229585468769073
Q8IX21	P29218	0.0229585468769073
P04839	P17858	0.0229585468769073
Q13572	O00255	0.0229585468769073
P17858	28913	0.0229585468769073
Q9Y3Q0	P35250	0.0229585468769073
Q9NYY8	Q9NUG6	0.0229585468769073
O00505	Q96P47	0.0229585468769073
Q8NBJ5	Q96HQ2	0.0229585468769073
Q9P0W2	Q9NUP9	0.0229585468769073
P53609	P35250	0.0229585468769073
Q96GE9	P17858	0.0229585468769073
Q8IZP7	Q99536	0.0229585468769073
O75306	O75112	0.0229585468769073
O00255	Q9BW62	0.0229585468769073
O00255	Q6IN84	0.0229585468769073
Q9H0U4	Q96E09	0.0229585468769073
O00255	P31269	0.0229585468769073
P60981	O60548	0.0229585468769073
Q68DU8	P60981	0.0229585468769073
P12268	28903	0.0229585468769073
Q15365	Q9UHQ1	0.0229585468769073
Q9P2K8	P42285	0.0229585468769073
Q08AM6	Q14573	0.0229585468769073
Q6ZN66	Q9GZS3	0.0229585468769073
P53618	P36956	0.0229585468769073
P35221	O60825	0.0229585468769073
Q13554	Q00169	0.0229585468769073
P26367	P13674	0.0229585468769073
Q9UGM1	O75340	0.022958530113101
Q96MU7	O95639	0.0229585282504558
Q9H3F6	P22102	0.0229585207998752
P57740	Q96C36	0.0229585189372301
Q8NFD5	P53985	0.0229585040360689
Q16537	Q99470	0.0229584909975528
Q8N1F7	P00533	0.0229584872722625
P37802	Q86XT4	0.022958468645811
P82909	P55344	0.0229584649205207
P49746	Q86Y07	0.0229584649205207
Q8N5L8	Q7Z478	0.0229584518820047
Q96JC1	Q99832	0.0229584239423275
Q9UKT7	O95299	0.0229584127664566
Q9BUF5	O60245	0.0229583755135536
Q9ULD6	Q8IZT6	0.0229583736509084
P35269	Q9BXS4	0.0229583643376827
O43286	Q08554	0.0229583643376827
Q6UXN9	Q96SL4	0.0229583643376827
P49146	O00483	0.0229583475738763
Q8TDR2	O00483	0.0229583475738763
P19526	O00483	0.0229583475738763
Q9Y4E1	P62495	0.0229583419859409
P49006	P12081	0.0229583289474248
Q9UJQ1	Q8WVX9	0.0229583103209733
O75477	P23229	0.0229583028703928
P62263	Q12906	0.0229582581669092
Q71U36	Q14943	0.0229582395404577
O75323	O95071	0.0229582283645868
Q9H845	Q9Y237	0.0229582171887159
P61165	O00299	0.0229582171887159
Q8N961	Q13148	0.0229582171887159
Q9Y577	P49721	0.0229582097381353
P49721	Q2M2E3	0.0229582097381353
P52815	Q8N5D6	0.0229581296443939
P52815	Q6IF63	0.0229581296443939
P52815	Q8WTX9	0.0229581296443939
P52815	Q86XP0	0.0229581296443939
Q86Z23	O14908	0.0229581128805875
Q9Y6J9	P10244	0.0229580998420715
P49406	Q9H869	0.0229580681771039
Q8NBP0	Q8WVX9	0.0229580625891685
Q9BRT2	Q5T440	0.0229580160230398
Q9Y5L4	Q06587	0.0229580160230398
O75165	Q15468	0.0229580141603946
Q9H6R6	Q9P2K6	0.0229580141603946
P32929	P16401	0.0229580141603946
O95171	Q86Y82	0.0229580141603946
P01112	Q5VVQ6	0.0229580141603946
Q13505	Q5T2S8	0.0229580141603946
Q9NXA8	Q9GZZ8	0.0229580141603946
Q9BTE7	Q96PZ0	0.0229580141603946
Q15742	O94972	0.0229580141603946
Q9Y6R7	P01112	0.0229580141603946
Q15834	Q9Y3I1	0.0229580141603946
O00443	Q53GS7	0.0229580141603946
A6NKZ8	Q9BPY3	0.0229580141603946
A6NFQ2	P01591	0.0229580141603946
Q92665	Q9P2D1	0.0229580141603946
Q8TEB9	Q6UXD5	0.0229580141603946
P13284	O43167	0.0229580141603946
Q9ULD0	Q6P087	0.0229580141603946
Q9Y5Z0	Q53EU6	0.0229580141603946
P11177	A8MXV4	0.0229579806327819
P35221	Q63HN8	0.0229579638689756
Q01082	Q96BM1	0.0229579452425241
Q9BWT3	Q92841	0.0229579210281372
P26885	Q9Y376	0.022957919165492
Q9Y678	Q9Y5Y0	0.0229578949511051
Q9H2W6	Q9GZT3	0.0229578912258148
Q5T0W9	O95613	0.0229578744620084
Q9HCU4	Q9HCK1	0.0229578372091054
Q96FQ6	P68036	0.0229578353464603
P00918	P09936	0.02295783162117
Q9NTJ3	P49448	0.0229578036814928
Q14C86	Q9H2H8	0.0229577664285898
Q9BVK6	P31944	0.0229577142745256
Q9Y676	Q9NWB7	0.0229576919227838
Q16637	P98194	0.0229576844722032
Q9NRR5	Q9H223	0.0229576602578163
Q9NVH0	O75807	0.0229576528072357
Q8WWM7	Q7Z6E9	0.0229576472193002
Q9BT92	Q9BZK7	0.0229576304554939
Q15526	P00403	0.0229575894773006
O60884	Q01650	0.0229575764387846
Q9BUE6	P62140	0.0229575764387846
Q53HC5	O14682	0.0229575373232364
O60493	Q7Z4H7	0.0229575373232364
Q9H0U4	Q6ZVX7	0.0229575242847204
Q9UPT9	P33176	0.0229575149714946
Q8IZR5	Q13433	0.0229575131088495
Q5U3C3	Q9Y277	0.0229575112462043
Q8N8R3	P58557	0.0229574926197528
Q6ICH7	Q9NVI1	0.0229574888944625
Q9Y2X3	Q8WUY1	0.0229574684053659
Q8IWU6	P27797	0.0229574497789144
Q969G3	Q15256	0.0229574032127857
Q9UMX9	Q9HB71	0.0229573715478181
Q8N684	Q13596	0.022957369685173
P19174	Q86XK2	0.0229573640972375
Q9HBM0	Q9UII2	0.0229573640972375
Q69YN2	Q9UBG0	0.0229573640972375
Q8TEV9	Q8TEU7	0.0229573342949152
P49006	O95759	0.0229573156684637
O60404	P13010	0.0229573100805282
P13010	Q6PJQ5	0.0229573100805282
Q9UK11	Q9H0W5	0.0229573082178831
Q5SZD1	Q86V97	0.0229573082178831
Q8NAP3	P62424	0.0229573026299476
Q15365	P55145	0.0229572616517543
P19484	Q12778	0.0229572393000125
P28482	Q9Y5P3	0.0229572318494319
Q02577	P62910	0.0229572318494319
Q9UL45	P28482	0.0229572318494319
O95347	Q8WXK3	0.0229572318494319
O43505	Q9Y4K0	0.022957194596529
Q96E39	P00387	0.0229571871459484
Q9UNE7	Q99640	0.0229571871459484
Q9H173	Q9BSJ8	0.0229571871459484
Q8IWT3	P04049	0.0229571647942066
Q8WUM0	P04259	0.0229571592062711
O43505	O75581	0.0229571480304002
P01911	Q9NVE7	0.0229571461677551
Q9P035	Q9NRB3	0.0229571387171745
Q8IZT6	Q8IYR2	0.0229571349918842
Q9H2H8	Q8N1G0	0.022957120090723
Q16543	Q7L2J0	0.0229571126401424
Q9NRZ5	P08195	0.0229571070522069
Q2M1P5	Q93084	0.0229571033269166
Q86U28	Q7L5L3	0.0229571033269166
Q9P218	Q9H2H9	0.0229571033269166
Q14106	O15020	0.0229571033269166
Q9UQ80	Q02818	0.0229570586234331
Q9UL15	Q9NWB7	0.0229570288211107
Q13216	P68032	0.0229570176452398
P04843	Q86SR1	0.022956995293498
O75074	Q9NRG9	0.0229569934308528
O94919	P07919	0.0229569841176271
O00165	Q8NBP0	0.022956958040595
Q5ST30	Q96GJ1	0.0229569561779499
O14734	P62070	0.0229569412767887
P00387	Q8IWZ8	0.0229568965733051
Q6YN16	P0DN37	0.0229568947106599
Q8IVF2	P27695	0.0229568816721439
O95232	Q9Y2V3	0.022956870496273
O95264	O43819	0.022956870496273
P24557	Q13885	0.0229568518698215
P53618	Q9Y312	0.0229568313807249
Q9UL25	O00429	0.0229568127542734
P35232	Q9NSI2	0.0229567978531122
Q969S3	O43149	0.0229567866772413
Q14240	Q96C01	0.0229567717760801
Q9BXW7	Q92538	0.0229567680507898
Q5D862	P17302	0.0229567606002092
P63241	Q86YV6	0.0229567512869834
Q86YV9	Q9Y547	0.0229567494243383
Q6PKG0	Q9NR81	0.0229567494243383
Q9BYJ9	Q14186	0.0229567326605319
Q9NV96	Q3SY69	0.0229566805064678
P50851	Q9UM47	0.0229566395282745
O60512	Q5H9R7	0.0229566283524036
Q13630	Q6XQN6	0.0229566171765327
P22830	Q71U36	0.0229565892368555
Q9H078	Q6NT52	0.0229565817862749
Q8WUA4	O00566	0.0229565761983394
O15379	Q7LBC6	0.0229565724730491
O95674	Q99570	0.0229565668851137
P55084	O95858	0.0229565631598234
O15047	O95104	0.0229565426707267
Q52WX2	O14979	0.0229565203189849
Q04743	P09429	0.0229565203189849
Q13242	Q9NXD2	0.0229565054178237
P20290	Q9UBC9	0.0229565035551786
Q9UJS0	Q8NGU9	0.0229564998298883
P33981	O43402	0.0229564737528562
P17706	Q9H3U1	0.0229564737528562
Q96DE5	Q96JG8	0.0229564607143402
P49757	P68133	0.0229564309120178
Q9Y4E8	Q07021	0.0229564029723405
Q9UHR5	P98175	0.0229564011096954
Q96F46	Q96PC5	0.0229563694447278
P23381	Q8N4S9	0.0229563675820827
O75940	Q7Z6G8	0.0229563657194376
Q9UN37	Q96GX1	0.0229563415050506
Q8IVT2	P78347	0.0229563191533088
O14929	Q8IX12	0.0229563005268573
Q9Y5S9	Q96E29	0.0229562874883413
O95573	Q16719	0.0229562763124704
Q9ULW0	P40692	0.0229562614113092
Q5JPH6	Q9Y5M8	0.022956246510148
Q92989	Q12979	0.0229562390595674
O43795	Q53EV4	0.0229562353342771
Q12907	P08246	0.0229562353342771
Q8NDX1	Q53GT1	0.0229562353342771
613266	O43795	0.0229562353342771
O43921	Q8WUM0	0.0229562353342771
P0DJI8	Q12907	0.0229562353342771
Q8WUM0	Q9UKX5	0.0229562353342771
Q02410	O43795	0.0229562353342771
O43795	Q9UEE5	0.0229562353342771
O43795	Q96RB7	0.0229562353342771
O43795	Q3KNT9	0.0229562353342771
Q8WXA2	Q12907	0.0229562353342771
P16415	P05165	0.0229562036693096
P16415	P62273	0.0229562036693096
P16415	P62280	0.0229562036693096
Q8WXH2	Q13428	0.0229561738669872
Q15907	P49959	0.022956172004342
Q9BR76	Q9H0C2	0.022956172004342
Q14247	P80303	0.022956172004342
P06493	P80303	0.022956172004342
Q9Y277	Q9BPU9	0.022956172004342
664618	O14939	0.022956158965826
Q9HAR2	P50454	0.0229561533778905
P36896	Q9NZ08	0.0229561496526002
P16615	Q96BM1	0.0229561384767293
O60911	P33992	0.0229561366140842
P48681	Q96T37	0.0229561273008584
O15269	O95759	0.0229561198502779
Q15637	Q7KZ85	0.0229560863226652
Q96N66	P22102	0.0229560732841491
P49790	O95486	0.022956071421504
O96005	Q96R08	0.0229560639709234
O43464	P43251	0.0229560136795043
P62195	Q8N157	0.0229560136795043
O43324	O95070	0.0229560080915689
Q99720	Q9H0S4	0.0229559913277626
Q02750	P61020	0.022955959662795
Q03154	P46459	0.0229558665305376
Q92540	Q13555	0.022955859079957
Q8IWU2	P51532	0.022955859079957
Q96NT3	P51532	0.022955859079957
Q8N6S5	P34949	0.0229558199644088
Q9H0U4	Q8N567	0.0229557994753122
Q15398	Q9P0K7	0.022955797612667
P29558	P49711	0.0229557454586029
P50914	Q49MG5	0.0229557063430547
Q14202	P42677	0.0229556951671838
Q9H6R4	Q14739	0.0229556858539581
Q92989	O14628	0.0229556821286678
O75381	Q13123	0.0229556802660226
Q9NWU2	Q9NQH7	0.0229556746780872
Q9NQZ2	Q9Y5B9	0.0229556374251842
Q9BU19	Q5JTH9	0.0229556374251842
P13798	Q9UK85	0.0229556206613779
Q8IYV9	Q8N766	0.0229555666446685
O60353	Q8IXI1	0.0229555461555719
Q96I24	P51784	0.0229555256664752
Q9NXK8	Q05707	0.0229554995894432
Q15417	P48431	0.0229554902762174
Q15417	P57060	0.0229554902762174
Q5JVF3	P35613	0.0229554753750562
Q8IWZ6	Q9Y256	0.0229554399847984
Q9BUN5	O15269	0.0229554399847984
P35520	O75688	0.0229554399847984
P20585	Q8NEF9	0.0229553636163473
Q92560	Q13823	0.0229553561657667
Q92990	Q96CW5	0.0229553449898958
O75475	Q15717	0.0229553431272506
P29401	Q9BRX8	0.0229553431272506
Q9GZR2	Q9P2I0	0.0229553412646055
P32969	Q8N3Z6	0.0229553338140249
O60287	Q9ULF5	0.0229553133249282
O60303	P48643	0.0229552630335092
O60303	P50990	0.0229552630335092
Q5TCQ9	P16615	0.0229552630335092
O60303	Q9Y265	0.0229552630335092
O60303	P17987	0.0229552630335092
O60303	P25705	0.0229552630335092
P50990	Q9ULI4	0.0229552630335092
O60303	Q9Y230	0.0229552630335092
P50991	Q9ULI4	0.0229552630335092
Q9ULI4	P17987	0.0229552630335092
P02462	P17987	0.0229552630335092
O60303	P50991	0.0229552630335092
Q99523	O60477	0.0229552555829286
O95232	Q04695	0.0229552444070577
P15531	Q14258	0.022955235093832
Q30KP8	Q9NU22	0.0229552201926708
P04049	Q96AG3	0.0229552183300256
O60568	Q96L12	0.0229551773518323
Q93008	Q6PKG0	0.0229551550000906
P68366	P21854	0.0229551456868648
Q8N6T3	P25705	0.0229551345109939
P19823	Q5T4B2	0.0229551158845424
P23634	O95298	0.0229551158845424
Q9BQ48	Q07812	0.0229551121592521
Q96AX1	P53671	0.0229551121592521
A3KN83	P61225	0.0229551047086715
O14874	O94782	0.0229550972580909
P09936	Q3SXZ3	0.0229550637304782
Q8N726	Q9NPB3	0.0229550637304782
P09936	O15041	0.0229550637304782
Q01740	P09936	0.0229550637304782
Q7Z333	O00411	0.0229550544172525
P02771	Q06830	0.022955048829317
Q19AV6	Q06830	0.022955048829317
Q5TH69	Q9Y5Z0	0.0229550451040267
O75563	Q8WXD5	0.0229550451040267
Q9NQ34	P11117	0.0229550451040267
Q96GX9	Q96A19	0.0229550451040267
Q14332	O75845	0.0229550451040267
Q9GZU0	Q96FJ2	0.0229550451040267
Q15750	Q15052	0.0229550451040267
O95394	Q86V87	0.0229550451040267
O95394	O15527	0.0229550451040267
O95394	Q8NBP5	0.0229550451040267
P02792	O76096	0.0229550451040267
O43301	Q96CQ1	0.0229550451040267
O43301	Q9Y5R4	0.0229550451040267
Q10469	P27169	0.0229550413787364
Q02338	Q06203	0.0229550190269947
P62979	Q9P031	0.0229550059884786
P20930	Q9NUX5	0.0229549836367368
Q9Y5L4	Q96IL0	0.0229549594223499
Q9BTT6	O75027	0.0229549594223499
Q9H330	Q9Y487	0.0229549333453178
80086	Q6P9B9	0.0229548905044794
Q16851	Q9NTZ6	0.0229548681527376
P21796	O75072	0.022954823449254
P49069	Q9P035	0.0229548178613185
Q9H3P7	Q7Z736	0.0229548178613185
O43752	Q9UG63	0.0229548178613185
Q969M3	P55268	0.0229548085480928
Q86YV9	Q13724	0.0229548085480928
Q07157	Q9BX10	0.0229548029601573
O14756	P36551	0.0229547787457704
O00459	O75352	0.0229547675698995
P07355	P0DP24	0.0229547321796417
O15382	P41250	0.0229547023773193
Q86W34	P0DMV9	0.0229547023773193
O15460	Q9NWK9	0.0229547005146741
Q86V48	Q86UW6	0.0229546818882226
P13671	P07741	0.0229546669870615
P62879	Q96CW1	0.0229546520859003
Q9UMX5	O43615	0.0229546464979648
O94761	Q14232	0.0229546427726745
P41227	Q96MT8	0.0229546315968036
P05386	O43447	0.0229545999318361
P52597	Q9BYN8	0.0229545701295137
Q3B820	P36776	0.0229545682668685
P04844	Q15836	0.0229545552283525
Q9HCH0	Q70EL1	0.0229545142501592
Q9BV20	P07108	0.0229545030742883
P06454	Q96C11	0.0229545012116432
Q9BRA2	P80723	0.0229544956237077
Q08380	Q9Y3B6	0.022954486310482
O00391	Q9H1B5	0.0229544639587402
Q8IX15	P46736	0.0229544546455144
Q5JPI9	Q9Y285	0.0229544322937726
P25311	Q9P2P6	0.02295439876616
O76036	Q9NX63	0.0229543950408697
Q96I25	P22670	0.0229543875902891
3503	P11142	0.0229543838649988
P18583	Q14005	0.0229543671011924
P18583	Q16773	0.0229543671011924
Q14444	Q8NAX2	0.0229543410241603
Q92643	Q9UNE0	0.0229543149471282
P22102	Q12948	0.0229543149471282
Q92643	P45452	0.0229543149471282
28663	O75718	0.0229542851448059
O75718	O95409	0.0229542851448059
Q9UHI6	Q05925	0.0229542851448059
Q9UHI6	P01135	0.0229542851448059
Q9UHI6	Q9BXT2	0.0229542851448059
503639	O75718	0.0229542851448059
Q8TBF8	O75718	0.0229542851448059
Q7Z4Y8	O75718	0.0229542851448059
Q9Y676	P13805	0.0229542851448059
O14672	Q8ND04	0.0229542534798383
Q13232	P21860	0.0229542516171932
Q5JWR5	Q6P4A7	0.0229542460292577
Q9BW72	P46977	0.0229542460292577
Q96RT8	Q9NRH1	0.0229541826993227
Q15024	P49585	0.0229541677981615
Q9NQT5	Q8WVC0	0.0229541677981615
Q9NQT5	Q8N1G0	0.0229541677981615
Q06265	Q8WVC0	0.0229541677981615
Q99504	Q8NFC6	0.0229541677981615
Q15369	O75417	0.0229541677981615
P20585	Q12888	0.0229541677981615
Q92989	Q9ULV3	0.0229541677981615
P04406	Q96K30	0.0229541342705488
Q99735	P00338	0.0229541305452585
Q9H078	Q5T750	0.0229541230946779
Q13332	Q5T5P2	0.0229540951550006
P12956	Q14692	0.0229540951550006
O43819	Q6P1S2	0.0229540709406137
Q8N386	Q9Y6G9	0.0229540653526783
Q7Z3K3	O95400	0.0229540448635816
Q9NQT5	Q8IWI9	0.0229540448635816
Q9NQT5	O43451	0.0229540448635816
Q96RK0	Q9BZJ0	0.0229540448635816
Q9Y5Z4	Q6ZVM7	0.0229540225118398
P28289	Q8TB37	0.0229539554566144
Q6ZSA7	Q03252	0.0229539461433887
Q9NYF8	Q8IY21	0.0229539461433887
Q1MX18	Q03252	0.0229539461433887
P13164	O43290	0.0229539461433887
Q8WUB2	Q03252	0.0229539461433887
Q7RTW8	Q03252	0.0229539461433887
P43357	Q03252	0.0229539461433887
Q9Y5H0	O43290	0.0229539461433887
Q03252	Q9GZZ0	0.0229539461433887
Q14527	P04844	0.0229539349675178
P82930	P61289	0.022953875362873
Q93050	Q12965	0.0229538585990667
P43357	Q92922	0.0229538530111312
P49792	P04216	0.0229538530111312
Q92922	Q9UKF5	0.0229538530111312
P49736	Q9Y6A9	0.0229538530111312
Q8NI51	P49736	0.0229538530111312
Q8NGS6	P49736	0.0229538530111312
P43003	Q09666	0.02295383810997
Q96D05	P11717	0.0229538362473249
Q9P258	Q9Y4P3	0.0229538101702928
Q9NV96	Q9UN71	0.0229538064450025
O00116	Q9Y277	0.0229537673294544
Q14155	Q6VY07	0.0229537524282932
Q9HC07	O00425	0.0229537207633256
Q9Y680	Q96S52	0.0229537170380353
Q5SNT2	Q04656	0.0229537170380353
Q15375	Q9GZM5	0.0229537170380353
Q9NQX3	Q3L8U1	0.0229537095874547
O94776	Q13506	0.0229537095874547
Q96I15	Q9NVN8	0.0229537095874547
Q99650	P25391	0.0229537095874547
Q96T58	Q8IXQ5	0.0229537095874547
Q9BQB6	Q13751	0.0229537095874547
O43513	P61163	0.0229537095874547
Q13503	Q92917	0.0229537095874547
Q8NC54	Q9H078	0.0229536946862936
Q9UK61	Q9UHY1	0.0229536164551973
Q8NA42	Q9Y3U8	0.0229536145925521
Q9Y3U8	O95803	0.0229536145925521
Q7Z7A4	P62316	0.0229536145925521
Q3KNV8	Q9Y277	0.0229536145925521
Q9Y3U8	Q9P2N6	0.0229536145925521
P02533	P04150	0.022953612729907
Q9Y5V3	Q9BXC9	0.0229535810649395
Q14315	Q92482	0.0229535810649395
Q9Y576	Q9UNQ2	0.0229535736143589
Q8IZT6	Q9Y6J0	0.0229535736143589
Q13367	Q9BY67	0.0229535736143589
Q9NVR0	Q9H4L4	0.0229535736143589
Q8NE00	Q8NBP0	0.0229535736143589
Q8N9F0	O14828	0.0229535736143589
Q8N9F7	O14828	0.0229535736143589
Q9UET6	Q14442	0.0229535736143589
Q96L58	O95196	0.0229535736143589
P10619	Q9ULP9	0.0229535736143589
Q12983	O75787	0.0229535736143589
Q8NB49	Q9P2I0	0.0229535661637783
O43678	P30419	0.0229535344988107
Q9P2J3	Q13330	0.0229535344988107
Q14953	Q13557	0.0229535102844238
Q5VXT5	Q00325	0.0229534842073917
P22314	Q96EX1	0.0229534842073917
P46777	Q9Y6K1	0.0229534842073917
Q9HBB8	Q00325	0.0229534842073917
Q8TE96	Q00325	0.0229534842073917
Q96E35	Q96HS1	0.0229534450918436
Q9NSB2	O60762	0.0229534432291984
Q6UX71	Q9BTY2	0.0229534152895212
Q9NRP2	P31949	0.0229534115642309
Q96EW2	P29401	0.0229534022510051
Q13445	Q6UX04	0.0229533892124891
Q6ZWH5	Q9Y230	0.0229533463716506
Q9UBS4	Q99733	0.0229533463716506
Q86WB0	O43719	0.0229532960802316
Q9HC07	Q96A57	0.0229532942175865
Q96KM6	Q96J01	0.0229532700031995
Q14508	P09651	0.0229532625526189
Q8WXD2	Q06830	0.0229532625526189
Q9H4Y5	Q06830	0.0229532625526189
Q10713	Q9HA92	0.0229532532393932
Q96KM6	P61221	0.0229532495141029
P68363	P32246	0.0229532327502965
P68363	Q8NGT1	0.0229532327502965
P68363	Q5T9C2	0.0229532327502965
P68363	Q96RU7	0.0229532327502965
Q6ZT89	P26358	0.0229531768709421
P26358	Q6UY11	0.0229531768709421
O95782	Q17RY0	0.0229531750082969
Q9H2P0	O60563	0.022953163832426
Q9NSE4	Q6UWP2	0.0229531545192003
Q96C57	Q9Y3D6	0.0229531358927488
P61970	Q9H3H9	0.0229531209915876
P25705	P02747	0.0229531098157167
P41208	Q96C19	0.0229531023651361
Q9HB71	Q92844	0.0229531023651361
Q02543	Q8N3Y7	0.0229531023651361
O95249	P23526	0.0229531023651361
P16402	Q96HE7	0.0229531023651361
Q99567	P63162	0.0229530949145555
Q92597	Q9C0C9	0.0229530949145555
Q9NUQ7	Q13144	0.0229530893266201
Q9NV96	O14981	0.0229530893266201
Q01082	152195	0.0229530818760395
P05023	Q96G97	0.0229530148208141
A4D1U4	Q96H55	0.0229530148208141
P16435	Q9ULC5	0.0229530129581689
P36969	P07437	0.0229529999196529
Q9NS84	P05141	0.0229529961943626
Q9P0M9	Q15287	0.0229529645293951
101929876	Q32P28	0.0229529589414596
Q8IUD2	Q14694	0.0229529496282339
Q53H12	Q9NQV5	0.022952938452363
O95391	Q16543	0.0229529365897178
Q13459	Q92565	0.0229529365897178
Q9UJX3	Q5W0B1	0.0229529291391372
P11717	Q86WC4	0.0229529235512018
Q96IP4	Q08J23	0.0229529123753309
Q9BUF5	O15014	0.0229529049247503
Q8N878	Q9H9Y6	0.0229528360068798
Q6JEL2	Q9H9Y6	0.0229528360068798
Q8TF45	Q00839	0.0229528248310089
Q5VV42	Q15399	0.0229527950286865
P01588	P40616	0.0229527950286865
P61619	Q9P1W8	0.0229527596384286
O60716	P49756	0.0229527484625577
Q86U86	O00411	0.0229527372866868
Q16851	Q9Y6C9	0.0229527372866868
Q16851	Q96A26	0.0229527372866868
Q6Y7W6	Q8WWN8	0.0229527372866868
O43765	Q96D46	0.0229527372866868
P10586	P53701	0.0229527074843645
Q96EE3	P27361	0.0229527056217193
Q9P0L0	P13984	0.0229527037590742
P30926	Q9NYU1	0.0229527000337839
C9JLW8	Q9HCE1	0.0229526925832033
O60476	P11717	0.0229526441544294
Q9UNM6	Q9Y282	0.0229526441544294
O14593	O75643	0.0229526311159133
Q5T764	O60841	0.0229526180773973
P56134	P48637	0.0229526069015264
Q96S19	P09874	0.0229525975883007
Q5D862	O00230	0.0229525733739137
P15927	Q8WXU2	0.0229525454342365
Q6IBW4	Q96EE3	0.0229525323957204
O60701	Q9Y2A9	0.0229524876922369
A3KMH1	Q7Z333	0.0229524672031402
Q8ND25	P52597	0.0229524653404951
P61626	P01011	0.0229524597525596
Q8NFU4	Q12824	0.0229524429887533
Q9H081	P78347	0.0229524001479148
O15127	Q8N3U4	0.0229524001479148
P29597	Q9BYJ9	0.0229524001479148
Q99627	Q12840	0.0229524001479148
Q8IUC8	P40937	0.0229523796588182
Q9NZ01	Q6ZNB6	0.0229523796588182
O15446	Q14157	0.022952377796173
Q15181	Q9BPX5	0.0229523703455925
P46934	P62736	0.022952364757657
O95972	Q15293	0.022952364757657
P49189	Q9NUJ7	0.0229523573070764
Q69YH5	Q96JH7	0.0229523405432701
Q8NC54	Q86TM6	0.0229523293673992
Q16594	Q07955	0.0229523200541734
P56937	Q16222	0.0229523070156574
Q9BSJ2	Q9P289	0.0229522883892059
Q9H9A5	Q7Z406	0.0229522883892059
Q9NX70	Q9P2S5	0.0229522883892059
Q5JSH3	O75436	0.0229522883892059
P08069	O14617	0.0229522883892059
Q8WYA0	O14965	0.0229522883892059
O95456	Q96FW1	0.0229522883892059
Q96J84	Q96N67	0.0229522883892059
P46934	P52594	0.0229522883892059
Q14738	Q8WXG9	0.0229522883892059
P61019	Q6NSJ2	0.0229522883892059
P26038	Q9NRW7	0.0229522883892059
P46934	P20340	0.0229522883892059
Q9UBI1	Q9UMR2	0.0229522883892059
Q13526	Q7L2H7	0.0229522883892059
Q9C005	O95239	0.0229522809386253
O00330	Q8NDA8	0.0229522418230772
P52209	Q96AG4	0.0229522380977869
Q9Y232	Q9BQE3	0.0229522045701742
Q9UJW0	Q9C0B7	0.0229521784931421
P12314	Q00610	0.0229521691799163
Q86U90	P49773	0.0229521077126264
P46013	P81605	0.022952102124691
O15151	Q9BVV7	0.0229520946741104
Q9H1B7	Q5NDL2	0.0229520946741104
Q9Y2A9	P16278	0.0229520834982395
Q96RL7	Q6NXE6	0.0229520704597234
P68400	Q9BQG0	0.022952064871788
Q9NXW2	P57721	0.022952040657401
P16930	653316	0.0229520387947559
Q9UPT8	Q9UNQ2	0.022952027618885
P11586	Q96G97	0.0229520238935947
Q92621	Q96AA3	0.0229519829154014
O43678	Q9UK99	0.022951953113079
Q13952	Q7L9L4	0.0229519363492727
O75351	Q9Y2R0	0.022951915860176
O43823	P10589	0.0229518730193376
O75691	Q53GT1	0.022951865568757
Q9UJC3	P56962	0.022951865568757
Q99797	O95864	0.022951865568757
P02794	Q04323	0.022951865568757
Q86UL3	Q9Y2V7	0.022951865568757
Q9UIV1	P57105	0.022951865568757
Q96DT7	Q53GT1	0.022951865568757
O95490	Q5SXM8	0.022951865568757
P38435	Q9UJC3	0.022951865568757
Q8TC71	Q96F07	0.0229518245905637
Q03252	Q8N4N3	0.0229517724364995
P20073	Q8NFM7	0.0229517687112092
Q86Y07	Q5HYA8	0.0229517612606287
Q9NPL8	Q9UKN8	0.0229517444968223
O00624	Q7Z3B4	0.0229517202824354
Q96FJ2	Q9Y5L4	0.0229517109692096
Q9BQC6	Q09161	0.0229517016559839
Q9H078	Q8N7M0	0.0229516960680484
Q9H4L4	Q7Z333	0.022951666265726
Q8IY67	Q96NU1	0.0229516588151454
Q9UPY3	A2RUB1	0.0229516588151454
Q14669	Q8TCN5	0.0229516495019197
O95759	Q96CW5	0.0229516495019197
P20290	P18858	0.0229516495019197
P49790	Q99519	0.0229516010731458
P62877	P62854	0.0229515973478555
P62854	9142	0.0229515973478555
P62854	P60006	0.0229515973478555
Q9NXF1	Q9C0B7	0.0229515898972749
Q96QD8	Q8TBF5	0.0229515638202428
Q5VYS8	P12273	0.0229515619575977
Q9BWH6	P07437	0.0229515321552753
Q8NBJ5	O95248	0.0229515247046947
P31930	P80404	0.0229515191167593
Q8TES7	P05556	0.0229514967650175
Q86VP6	Q9NY93	0.0229514893144369
P40616	Q9H5X1	0.0229514688253402
P98164	O14966	0.0229514557868242
Q6P5R6	Q6P9B9	0.0229514557868242
Q9H583	P60520	0.022951453924179
P59998	Q9H4L5	0.0229514446109533
O94906	Q9Y5B9	0.0229514092206954
O95674	Q15070	0.0229513924568891
O75663	Q13492	0.0229513607919216
Q9UBV2	Q9UK28	0.0229512732475996
Q9ULJ1	Q8TC07	0.0229512676596641
Q07108	P31943	0.0229512639343738
Q5JPH6	P51151	0.0229512620717287
Q9H2G9	P08574	0.0229512620717287
O75592	P19021	0.0229511875659227
Q13242	O00585	0.0229511614888906
Q969W1	O43920	0.0229511596262455
Q5TAQ9	P58397	0.0229511465877294
P62495	P01112	0.0229511316865682
P01889	P41227	0.0229510962963104
Q9Y262	Q01860	0.0229510888457298
Q9BQ61	Q13011	0.0229510832577943
80086	Q8N5D0	0.0229510739445686
Q13190	Q9UQ16	0.0229510720819234
P78347	Q9NWD9	0.022951066493988
Q9UJZ1	Q6IQ49	0.022951066493988
Q15785	Q969V3	0.022951066493988
P33981	Q99613	0.0229510627686977
Q8TAG9	Q9NX40	0.0229510590434074
A0FGR8	O14757	0.022950978949666
Q93074	P42285	0.0229509659111499
Q2NL82	Q9H6E4	0.0229509640485048
Q04637	Q92783	0.0229509435594081
Q8TCG2	P12235	0.0229508895426988
Q9Y6J9	Q1ED39	0.0229508839547634
P62266	O60258	0.0229508802294731
P08133	O75976	0.0229508765041828
Q12789	O43290	0.0229508616030216
Q92945	P98194	0.0229508560150861
Q8N0U8	Q8NHP8	0.0229508504271507
Q13813	Q8N5L8	0.0229508355259895
Q9NTJ3	Q9NVM1	0.0229508243501186
O15063	P07437	0.022950816899538
Q9H425	Q15813	0.0229508131742477
Q9H0D6	Q9H501	0.0229507833719253
O75052	Q96EY7	0.022950779646635
P07199	Q12888	0.0229507759213447
P13984	Q16513	0.0229507256299257
Q8IV08	O95159	0.0229506753385067
Q9NR50	Q9UGP8	0.0229506585747003
Q9UJZ1	Q92747	0.0229506585747003
P30626	O15143	0.0229506585747003
Q9UL15	Q96P70	0.0229506529867649
O75078	Q9Y2R0	0.0229506529867649
P48651	O00471	0.0229506511241197
3501	Q15018	0.0229506473988294
Q6P1W5	P62937	0.0229505896568298
Q13835	Q9NXR1	0.0229505617171525
728071	Q27J81	0.0229505039751529
Q7L8L6	Q0VDD8	0.022950479760766
Q93008	P78358	0.0229504145681858
P33176	P52948	0.0229503940790891
Q9C0C9	Q6MZP7	0.0229503735899925
P23284	P23381	0.0229503512382507
Q8NB90	Q9Y5L0	0.0229503158479928
P51878	O43795	0.0229502972215414
Q53GT1	Q8TER5	0.0229502972215414
P58062	Q9NSE4	0.0229502972215414
Q6DKI7	Q53GT1	0.0229502972215414
Q9BWP8	Q53GT1	0.0229502972215414
Q7L576	O43293	0.0229502879083156
Q8TB73	Q9Y281	0.0229502636939287
O43264	Q9UPQ8	0.0229502525180578
Q9NZ94	Q14498	0.0229501836001873
Q14498	Q14032	0.0229501836001873
Q14498	Q5T6V5	0.0229501836001873
Q14498	Q96B67	0.0229501836001873
Q92990	Q96KB5	0.0229501724243164
P36969	P02652	0.0229501370340585
Q9BXS4	Q6NUM6	0.0229501239955425
P07199	O43933	0.0229501239955425
P01130	O60318	0.0229501239955425
P07199	Q9NSI2	0.0229501239955425
Q9H9S5	Q96P11	0.0229501239955425
Q13363	Q12891	0.0229501239955425
Q9BX66	Q92878	0.0229501128196716
Q9UEU0	Q9BYC5	0.0229500532150268
Q00059	Q96QE5	0.0229500494897365
P08240	Q8TBA6	0.0229500140994787
O14921	P61457	0.0229499880224466
Q9UK61	O94832	0.0229499842971563
O14880	P36776	0.0229499749839305
P83881	O00410	0.0229499656707048
Q8TEY7	P17302	0.0229499526321887
Q8N0X7	Q9NRM6	0.0229498986154794
Q96FW1	O75027	0.0229498948901891
Q01974	P68104	0.0229498632252216
Q13332	Q14344	0.0229498352855443
Q8TDB4	P47224	0.0229498352855443
Q07954	Q13033	0.0229498352855443
Q8NDZ2	P14625	0.0229498352855443
Q9NVN3	Q969Y2	0.0229498352855443
Q96EU7	Q6IA86	0.0229498352855443
Q9NUL7	Q86SR1	0.0229498203843832
Q01523	P21912	0.022949805483222
Q07666	P04632	0.0229497868567705
Q93008	P35908	0.0229497533291578
Q96EY8	P30405	0.0229497402906417
Q496F6	P14625	0.0229497253894805
P51809	O94782	0.0229497216641902
P39880	Q8N9T8	0.0229497086256742
Q6ICG8	P0DP24	0.0229497049003839
Q6ZVX7	Q86VI3	0.0229496955871582
Q8NE01	Q9UHD0	0.022949680685997
Q8TCT9	Q03252	0.0229496490210294
Q86TI2	O75688	0.0229496471583843
O95273	O43768	0.0229496471583843
P55010	Q15257	0.0229496471583843
Q969X6	Q12849	0.0229496359825134
Q8TAY7	P15170	0.0229496303945779
Q9NZS9	P15170	0.0229496303945779
P57740	Q9H2H8	0.0229496136307716
O75955	O43491	0.0229495931416749
Q9UBI6	Q9NT62	0.0229495931416749
P11047	P53384	0.0229495856910944
P05141	P55786	0.0229495652019977
Q9BQ70	Q8IWA0	0.0229495652019977
Q9NX05	Q7L576	0.0229495409876108
Q8WW22	Q6ZT21	0.0229495372623205
Q9NYW8	Q16762	0.022949531674385
Q16762	O75899	0.022949531674385
Q96AX1	P30566	0.0229495018720626
Q14573	P11177	0.0229495000094175
P33552	P04406	0.022949481382966
Q9NSI2	P08195	0.0229494534432888
Q12765	Q92945	0.0229494366794824
P46379	Q96M96	0.0229494031518697
Q9UBI6	Q13459	0.0229493472725152
P55058	Q8N0X7	0.0229493323713541
Q96J02	Q15642	0.0229492951184511
Q8N0W3	P16278	0.0229492951184511
P04798	O75821	0.022949282079935
P49815	O15269	0.0229492727667093
P49915	Q15334	0.0229492671787738
Q96HR9	P54920	0.0229492466896772
Q14145	Q9H2G2	0.0229492355138063
Q8WY41	Q8WU90	0.0229492355138063
P50914	P23229	0.0229491833597421
Q99460	P31025	0.0229491535574197
Q8N0Z6	Q9Y2Z0	0.0229491405189037
P50851	Q9UPN7	0.0229491293430328
P42695	Q9NZJ7	0.0229491256177425
Q9NYL2	P20700	0.0229491163045167
Q9NXB0	O75323	0.0229491163045167
Q86SF2	Q02338	0.0229491144418716
P16260	Q92729	0.022949093952775
Q96S16	Q86TM6	0.0229490809142589
Q9P2K2	Q96PC5	0.0229490809142589
Q13308	Q5TB30	0.0229490809142589
Q2T9J0	Q9BZ76	0.0229490809142589
O00746	P50416	0.0229490809142589
Q13232	O75973	0.0229490809142589
Q8IWT6	Q9BSK2	0.0229490809142589
Q01804	Q14694	0.0229490753263235
283768	A0FGR8	0.0229490716010332
Q9P2R7	Q8WYK1	0.0229490716010332
O95072	A0FGR8	0.0229490716010332
Q07699	Q9BSD7	0.0229490716010332
Q9BSD7	Q6UWP2	0.0229490716010332
Q15773	Q9H5F2	0.0229490716010332
P00751	Q9ULX6	0.0229490716010332
O95772	Q8WV83	0.0229490585625171
Q9ULV0	Q9UNY4	0.0229490511119365
O75526	P62750	0.0229490436613559
Q9HD20	P13995	0.022949032485485
Q7Z2K8	Q86Y07	0.0229490138590335
P36543	Q92930	0.0229489747434854
6526	Q9BVV7	0.0229489579796791
Q9ULW0	P49366	0.0229489393532276
P23526	Q5BJH2	0.0229488592594862
P51991	Q96D03	0.0229488592594862
P09651	P18827	0.0229488592594862
Q01151	P52292	0.0229488592594862
Q9NP77	P09497	0.0229488462209701
O60763	Q99623	0.0229488294571638
O75150	O95613	0.0229488052427768
Q92504	Q8WWC4	0.0229487735778093
P07996	Q69YN2	0.0229487549513578
P29320	O43824	0.0229487214237451
Q8WXG6	Q9Y285	0.0229487083852291
P62424	Q9NYA4	0.0229486878961324
Q6DN90	Q9BUN8	0.0229486655443906
P22314	P22532	0.022948594763875
O60353	Q8NBJ5	0.0229485854506492
Q13423	P25054	0.0229485835880041
P60983	Q14181	0.0229485668241977
P11166	Q9Y2U8	0.0229485649615526
Q08AM6	Q00325	0.0229484383016824
Q15363	Q8N3Y3	0.0229484252631664
O43908	Q13257	0.0229484196752309
P14324	P04818	0.0229483768343925
Q9H3N1	P22223	0.0229483656585216
Q14527	Q9BQT9	0.0229483563452959
Q9C0D3	Q96AG4	0.022948320955038
Q14145	O00592	0.0229483172297477
P09958	Q8WUY1	0.0229483116418123
Q9H3U1	Q13557	0.0229482892900705
P16152	154386	0.0229482538998127
P27694	P49585	0.0229482538998127
Q92572	P78537	0.0229482464492321
Q96B01	P35241	0.0229482371360063
P22087	Q5H8A4	0.0229482203722
A6NDU8	P26196	0.0229481905698776
P04150	O00425	0.0229481905698776
P11586	P61225	0.0229481887072324
Q96P70	P82663	0.0229481738060712
Q14019	Q08752	0.0229481663554906
O43615	Q9BT22	0.0229481607675552
P04040	P50454	0.0229481607675552
Q96CX2	Q96S19	0.0229481551796197
Q9P2K5	Q9UPY3	0.0229481533169746
O75691	Q15392	0.0229481235146522
Q96JK2	Q9BUQ8	0.0229481104761362
Q9H336	O43709	0.0229481104761362
Q9Y2I2	P50897	0.022948108613491
P78344	Q15334	0.0229480899870395
Q96T17	Q08J23	0.0229480788111686
Q9BRT8	Q6KCM7	0.0229480750858783
Q5D862	Q9UBD6	0.0229480676352977
Q9NZP8	P49790	0.0229480601847171
Q8WUM0	Q6NXR0	0.022948008030653
P31483	P17948	0.0229479968547821
P50897	Q96MT1	0.0229479800909757
Q5SZK8	O95864	0.0229479223489761
O95714	Q8IUD2	0.0229479148983955
O43293	P30048	0.0229479148983955
Q13206	P41252	0.0229478795081377
Q9Y263	Q5VW38	0.0229478329420089
Q96D71	P35908	0.0229478310793638
Q53H12	Q6EMK4	0.0229478310793638
Q13492	Q6DKK2	0.0229478236287832
Q8IYL2	Q6DKK2	0.0229478236287832
Q13586	Q13049	0.0229478236287832
Q96A70	Q9Y2L1	0.0229478161782026
O75153	P54886	0.0229478031396865
P21860	P08237	0.0229477416723966
P63151	Q6ZUJ8	0.0229477230459451
Q8TB72	Q15020	0.0229477044194936
Q86VM9	Q9BPW8	0.0229477006942033
Q9H2H8	Q9BQ61	0.0229476857930421
Q969M3	Q96J84	0.0229476634413003
Q6ZRP7	Q9Y6X5	0.022947633638978
P11172	Q9P253	0.022947633638978
Q9NWS8	P50851	0.022947633638978
Q8NHV4	Q7Z6M1	0.022947633638978
Q7L590	Q8IY17	0.022947633638978
Q9NUT2	Q99959	0.022947633638978
Q9HDC5	Q7Z333	0.022947633638978
Q02978	Q96LT4	0.0229475926607847
P56962	Q99961	0.0229475889354944
Q9BUF5	Q9C0E2	0.0229475833475589
O75474	Q13310	0.0229475758969783
Q13217	641517	0.0229475758969783
O60271	Q99487	0.0229475758969783
Q13310	360132	0.0229475758969783
Q9HC57	Q8WWI1	0.0229475758969783
Q13310	Q3SY52	0.0229475758969783
Q9ULH4	Q8NE01	0.0229475758969783
Q8NE01	O76095	0.0229475758969783
Q8NE01	Q96I13	0.0229475758969783
Q9BZL3	Q8WWI1	0.0229475758969783
Q13310	Q13115	0.0229475758969783
Q8NE01	Q9H999	0.0229475758969783
Q13217	326342	0.0229475758969783
Q5JPI9	O60271	0.0229475758969783
P15559	Q8ND04	0.022947521880269
Q14134	Q8WUF5	0.0229474324733018
Q9NRC8	Q9NWT1	0.0229474324733018
Q96MX6	Q9NYV6	0.0229474324733018
Q8N4A0	P40937	0.0229474324733018
P38432	Q16581	0.0229474194347858
P42701	P38432	0.0229474194347858
Q9GZQ4	P38432	0.0229474194347858
P38432	O14684	0.0229474194347858
Q9HBV2	P38432	0.0229474194347858
Q15363	P51809	0.0229472517967224
Q9NXE4	P51553	0.0229472499340772
Q96KP1	P04181	0.0229472499340772
Q14498	Q9H7H0	0.0229472294449806
P13797	Q9BV57	0.0229472238570451
P22612	Q15390	0.0229472219944
Q5VUA4	O00469	0.0229471884667873
Q13126	O14777	0.022947184741497
Q9H8G2	Q86TS9	0.0229471791535615
Q6ZTQ3	Q5TAQ9	0.0229471791535615
P31025	Q9H4M9	0.0229471568018198
Q6NXT4	P09543	0.0229471419006586
O60832	Q96GY0	0.0229471214115619
O00754	P54709	0.0229471009224653
Q01105	O95251	0.0229470636695623
Q8TEQ8	P17252	0.0229470394551754
Q9UK61	O00213	0.0229470320045948
Q9NP81	Q13509	0.0229470282793045
P46013	Q9C0K7	0.0229470152407884
P02794	P35637	0.022947009652853
Q9BQG0	P16410	0.0229469761252403
Q5SSJ5	A6NP61	0.0229469761252403
Q14320	Q5VTR2	0.0229469630867242
Q9Y520	P01111	0.0229469537734985
Q9NVA1	Q8NCD3	0.0229469537734985
Q9NYF8	Q9H488	0.0229469314217567
O60716	O75911	0.022946884855628
P30825	P15151	0.0229468811303377
Q9H936	P13497	0.0229468643665313
Q86TM6	Q01974	0.0229468643665313
Q10472	P13497	0.0229468643665313
Q9Y618	Q9UII2	0.0229468364268541
P22087	Q7Z6E9	0.0229468271136283
O60506	Q9Y6N7	0.0229467824101448
Q9BW60	Q8NHV4	0.0229467824101448
P62937	Q99808	0.0229467619210481
P14061	Q99519	0.022946760058403
P48651	P31947	0.0229467526078224
Q9Y2G8	Q9H936	0.0229467377066612
Q16831	O14925	0.0229467377066612
Q6UX53	Q96GX1	0.0229467153549194
Q6SZW1	Q9Y4B6	0.0229467153549194
P22083	Q10469	0.0229467153549194
Q5SVS4	O14678	0.0229467153549194
P23458	Q7RTY0	0.0229467153549194
Q8NBR0	Q9NVH1	0.0229467153549194
Q9NPG3	O60783	0.0229467153549194
548594	Q14964	0.0229467153549194
Q8TB37	Q6UW56	0.0229467153549194
Q6UW56	Q14964	0.0229467153549194
Q96RL7	Q9NRW1	0.0229467153549194
Q9Y496	Q16537	0.0229467153549194
Q9UJ68	Q13445	0.0229467153549194
Q13496	Q86YQ8	0.0229467153549194
Q9BSJ6	Q5VU97	0.0229467153549194
Q96Q05	P45984	0.0229467153549194
O43292	O95196	0.0229467153549194
O75376	Q12816	0.0229467153549194
Q8NEM2	O75467	0.0229467153549194
Q15118	Q9Y6N1	0.0229467153549194
Q13158	P98194	0.0229467153549194
O75164	O95396	0.0229467153549194
Q8IZT6	Q53HL2	0.0229467153549194
Q8N1I0	Q9H1E5	0.0229467153549194
Q96BR1	Q9NVH1	0.0229467153549194
P98172	Q9Y276	0.0229467153549194
Q6NXT1	O95396	0.0229467153549194
Q8NF99	Q86T24	0.0229467153549194
Q9UPY3	Q14593	0.0229467153549194
Q53EQ6	Q9Y625	0.0229467153549194
P42574	Q8NC56	0.0229467153549194
Q96H55	P42574	0.0229467153549194
Q92485	Q12906	0.0229467060416936
Q9NNZ3	P14625	0.022946698591113
P26196	Q92879	0.0229466948658227
O14593	Q8NE71	0.0229466948658227
Q96RY7	Q9Y314	0.0229466911405324
P26641	Q96JN8	0.0229466818273067
O95881	P18075	0.0229466445744037
Q5T5D7	P12270	0.0229466389864683
O14654	Q8IWZ6	0.0229466091841459
P23526	P20929	0.0229465626180171
O00232	P20929	0.0229465626180171
P51610	Q8IWZ3	0.0229465588927268
Q9BVC3	Q02487	0.0229465533047914
P09525	P02511	0.0229465533047914
Q9Y320	P07225	0.0229465290904045
Q9Y2C3	O75477	0.0229464955627918
O75531	Q53QV2	0.0229464955627918
O75477	Q8NGY5	0.0229464955627918
O75531	Q92800	0.0229464955627918
Q8IZF5	Q9H3K6	0.0229464955627918
Q6NXG1	Q96IV0	0.0229464937001466
Q96BP2	P34913	0.0229464638978242
Q13702	Q6UX04	0.0229464638978242
Q9NPC4	Q6UX04	0.0229464638978242
Q9Y6G9	P08069	0.0229464117437601
P55081	Q7LBC6	0.022946398705244
100128554	Q5H9R7	0.0229463949799537
Q9UIV8	P17858	0.022946385666728
P14868	P61978	0.0229463651776313
Q14202	Q96T76	0.0229463316500186
O14949	Q6P1M0	0.0229463297873735
Q99986	Q6P2P2	0.0229463167488574
Q4KMG0	P48960	0.0229463167488574
Q9H0C5	Q562E7	0.0229463167488574
Q6ZTN6	Q9BSW2	0.0229463167488574
Q8NBF6	P12110	0.0229463167488574
P40306	Q9BXP5	0.0229463167488574
P01344	Q9H488	0.0229463167488574
Q8N9N8	O75914	0.0229463167488574
P22607	Q14139	0.0229463167488574
Q16881	O75914	0.0229463167488574
Q14527	Q99726	0.0229463167488574
O43482	Q15785	0.0229463167488574
Q9NWU1	Q9NRW7	0.0229463167488574
Q9UPU7	O95671	0.0229463167488574
P22352	Q92791	0.0229463167488574
Q9Y6L7	Q13561	0.0229463167488574
Q16512	P83436	0.0229463167488574
Q8NBF6	P15151	0.0229463167488574
Q14667	Q9H8H0	0.0229463167488574
P55263	Q9H074	0.0229463167488574
Q96MW5	Q16512	0.0229463167488574
Q9H4A5	Q14CX7	0.0229463167488574
Q14966	Q9HD67	0.0229463167488574
Q92673	Q8NBF6	0.0229463167488574
Q9NS15	Q53EL6	0.0229463167488574
Q9H6R4	Q9NX07	0.0229462869465351
Q9C0D3	P42694	0.0229462757706642
Q9P1W3	O60725	0.0229462590068578
Q9BRX2	P23229	0.0229462068527936
Q9NY97	P57088	0.0229462012648582
P05089	Q6ZNB6	0.0229461956769227
P78310	Q8N2F6	0.022946186363697
Q8IUF1	P39656	0.0229461845010519
O43379	O94763	0.0229461789131164
Q00169	Q6NVY1	0.0229461695998907
O14776	Q9UQE7	0.0229461640119552
Q9UQB8	P39019	0.0229461584240198
Q92820	Q86WA8	0.0229461435228586
Q5T3F8	Q9Y5L0	0.0229461435228586
O00244	P35557	0.022946136072278
P51114	Q9NYP7	0.022946136072278
Q2M2Z5	Q9H5V9	0.0229461304843425
P51617	Q86VS8	0.0229461081326007
Q7Z4Q2	Q9Y277	0.0229460876435041
P35625	P16298	0.0229460783302783
Q9P2R7	P05981	0.0229460559785366
P18085	Q9H4S2	0.0229460559785366
Q9BX79	P21796	0.0229460559785366
Q9NYJ7	P09543	0.0229460559785366
P26718	P84996	0.0229460559785366
P84996	Q8N196	0.0229460559785366
Q04743	P52294	0.0229460559785366
O60500	P18085	0.0229460559785366
Q8NFL0	O15269	0.0229460559785366
O60762	A2A288	0.0229460559785366
Q6ZUX7	P21796	0.0229460559785366
Q9P2R7	Q9BXR5	0.0229460559785366
P54725	Q8NG81	0.0229460559785366
P20073	P26718	0.0229460559785366
P84996	O15315	0.0229460559785366
Q8TAV5	P00367	0.0229460559785366
P17787	P09543	0.0229460559785366
Q9P2R7	Q05923	0.0229460559785366
P40238	O15269	0.0229460559785366
Q8WYQ4	P18085	0.0229460559785366
O43766	P21796	0.0229460559785366
O15460	Q05925	0.0229460559785366
Q9Y3Q7	Q9P2R7	0.0229460559785366
Q9UL18	Q5VY43	0.0229460559785366
P58505	O15460	0.0229460559785366
Q9P2R7	Q9Y646	0.0229460559785366
Q9Y6C5	O60762	0.0229460559785366
P01286	O15460	0.0229460559785366
P51570	Q8N3G9	0.0229460559785366
P21796	Q5VY80	0.0229460559785366
Q8TCC7	P18085	0.0229460559785366
Q6UWM7	O15269	0.0229460559785366
Q9NY91	O15269	0.0229460559785366
Q9UL18	O75031	0.0229460559785366
P10635	P21796	0.0229460559785366
Q9NRP7	O60762	0.0229460559785366
Q5VU57	Q9P2R7	0.0229460559785366
Q96I82	Q9P2R7	0.0229460559785366
P84996	Q6MZM9	0.0229460559785366
P52294	Q96SR6	0.0229460559785366
P54725	O00501	0.0229460559785366
O15460	Q9BUY7	0.0229460559785366
P07327	P51570	0.0229460559785366
P47775	Q9P2R7	0.0229460559785366
Q9P1U0	P52294	0.0229460559785366
P84996	A1A4F0	0.0229460559785366
O15460	55370	0.0229460559785366
P84996	P08217	0.0229460559785366
Q15773	Q6BDI9	0.0229460559785366
Q01344	P21796	0.0229460559785366
Q15773	Q8TAY7	0.0229460559785366
Q9NWS1	P21796	0.0229460559785366
P21796	Q96RB7	0.0229460559785366
Q9Y661	P18085	0.0229460559785366
P16389	O60762	0.0229460559785366
P08912	P84996	0.0229460559785366
P21796	Q96HH4	0.0229460559785366
Q2HXU8	Q9BSD7	0.0229460559785366
P84996	P08637	0.0229460559785366
Q5SXM2	P52294	0.0229460559785366
Q3ZCQ8	Q8NGU9	0.0229460429400205
Q13573	Q9H425	0.0229460075497627
Q01432	Q96HS1	0.0229460075497627
Q92600	P78312	0.022945987060666
A6NDG6	P07686	0.0229459702968597
P63000	A6NDG6	0.0229459702968597
O15020	Q9BPW8	0.0229459684342145
P06576	P00751	0.0229459684342145
Q96HW7	O95400	0.0229459423571825
Q5T6F0	Q9BX40	0.0229459386318922
P06748	Q9BW61	0.0229458920657634
Q93052	Q13563	0.0229458846151828
P38117	Q16795	0.0229458510875701
Q15007	Q99570	0.0229458101093769
Q5TAX3	O95905	0.0229458045214414
P17931	P26232	0.0229457877576351
Q5T8I9	P11802	0.0229457784444093
P09917	P11802	0.0229457784444093
A6NHC0	P11802	0.0229457784444093
A2VCK2	P11802	0.0229457784444093
P26368	Q6UVJ0	0.0229457672685384
Q9NSI2	Q96SQ9	0.0229457467794418
Q6UWY0	Q9H2H9	0.0229457430541515
O43852	Q8WYA6	0.0229457300156354
100288406	Q9Y289	0.022945687174797
P22626	P49842	0.0229456759989261
P46013	Q5SY16	0.0229456666857004
P54819	Q92870	0.0229456610977649
Q9NS84	P39656	0.0229456294327974
Q8IZV5	Q9NVW2	0.0229456294327974
P22626	Q96EK4	0.0229456257075071
O94979	Q8WVT3	0.0229455847293138
Q05086	P41227	0.0229455847293138
Q9BZV1	Q7L5Y9	0.0229455791413784
P55209	Q96JM4	0.0229455698281526
Q86XP3	P78368	0.0229455530643463
P78395	Q96RE7	0.0229455437511205
P50851	Q15652	0.0229455213993787
Q86XP3	P37268	0.0229455158114433
Q6YHK3	Q12849	0.0229455102235078
Q9H3K2	Q9NRG9	0.0229455046355724
Q15181	Q9BUW7	0.0229454711079597
O95470	Q5D862	0.0229454655200243
Q9BXW7	Q9NXS2	0.0229454636573791
O75955	P27482	0.0229454599320888
Q92878	Q9HCG8	0.0229454338550567
A6NLJ0	Q13185	0.0229454282671213
Q9UNQ0	O60784	0.022945424541831
Q5K4L6	Q8IV08	0.0229453947395086
Q9H992	P25205	0.0229453854262828
Q9P0U3	Q14204	0.0229453835636377
Q96IF1	Q9Y265	0.0229453779757022
Q9UEE9	Q9H425	0.0229453742504119
Q9H0E9	Q16514	0.0229453742504119
Q8WXW3	Q10567	0.0229453742504119
Q8WWQ0	P35998	0.0229453742504119
P05204	Q12893	0.0229453742504119
Q9NP50	Q6MZP7	0.0229453593492507
Q8TEV9	Q14201	0.0229453593492507
Q9NZN8	Q7Z6B0	0.0229453593492507
Q8TDY2	Q8IZP0	0.0229453593492507
Q9Y6K9	Q15418	0.0229453593492507
Q15542	Q99661	0.0229453593492507
Q9NPF5	P49116	0.0229453593492507
Q8TDY2	Q96F07	0.0229453593492507
Q9HC44	Q5JTW2	0.0229453593492507
Q8TAT5	Q96EK5	0.0229453593492507
Q9P2N5	Q8TAQ2	0.0229453351348638
Q8IV08	Q15399	0.0229453332722187
P08779	P62820	0.0229453295469284
Q5D862	O75976	0.0229453183710575
Q13309	Q9HCN4	0.0229452904313802
P62249	Q9P0M6	0.0229452773928642
Q9BV68	P05165	0.0229452475905418
Q9Y676	Q14151	0.0229452289640903
P48594	Q7L5Y9	0.0229452252388
Q96A33	Q96CB8	0.0229451861232519
P14653	Q96I99	0.0229451525956392
P62318	Q7Z7A4	0.022945137694478
Q14152	P49792	0.022945137694478
Q0IIM8	P56192	0.0229451116174459
P46781	Q7KZF4	0.0229450762271881
Q12905	Q15596	0.022945063188672
Q12931	Q9NPH5	0.0229450222104787
Q68CQ7	Q93050	0.0229449998587369
P61923	Q08257	0.0229449924081563
Q9UM54	Q9H4G4	0.0229449924081563
Q8NC67	Q9UM00	0.0229449775069952
P68363	Q711Q0	0.0229449607431888
Q96DL1	O14929	0.0229449421167373
P17096	P23434	0.022944938391447
Q9Y2R0	P13164	0.022944938391447
Q69YQ0	P68133	0.0229449365288019
Q9Y295	Q5JTH9	0.0229449234902858
P49411	Q08AF3	0.0229448974132537
P36021	Q9BSJ2	0.0229448489844799
P84243	P10412	0.0229448191821575
Q14690	Q9Y4P3	0.0229447949677705
O95793	Q9NRL3	0.0229447912424802
Q13242	Q14978	0.0229447446763515
P55011	Q99538	0.0229447353631258
Q9UEY8	Q12768	0.0229446720331907
Q9NP81	Q9Y6D5	0.0229446589946746
P51649	Q6ZNB6	0.0229446589946746
Q9NP81	100288406	0.0229446589946746
Q96EY8	O43399	0.0229446589946746
Q9NP81	O00754	0.0229446589946746
Q9NRF8	P51649	0.0229446589946746
Q9UHG3	Q9NP81	0.0229446589946746
Q06033	P78346	0.0229446589946746
Q06033	O60245	0.0229446589946746
Q10713	P51649	0.0229446589946746
O43301	P51649	0.0229446589946746
Q14964	P51649	0.0229446589946746
Q9NP81	Q9H9Y6	0.0229446589946746
Q8NBA8	Q06033	0.0229446589946746
Q9NP81	Q5TA45	0.0229446589946746
Q9NP81	Q8NCW6	0.0229446589946746
Q6PGQ7	Q9NP81	0.0229446589946746
Q06033	Q6ZRV2	0.0229446589946746
Q9NP81	Q96IV0	0.0229446589946746
Q9NP81	Q8NBP0	0.0229446589946746
Q9NP81	P16260	0.0229446589946746
Q9NP81	Q9H497	0.0229446589946746
Q8TCG2	Q9NP81	0.0229446589946746
Q14202	Q9NP81	0.0229446589946746
Q9NP81	Q32P28	0.0229446589946746
Q9NP81	P51688	0.0229446589946746
Q9NP81	Q9NYR9	0.0229446589946746
Q06033	P68366	0.0229446589946746
Q9NP81	P54764	0.0229446589946746
Q9NP81	Q9Y619	0.0229446589946746
Q9NP81	Q495W5	0.0229446589946746
O75153	P51649	0.0229446589946746
Q86WX3	Q9Y3I0	0.0229446403682231
O43464	O14763	0.0229446329176425
Q9NX14	Q6P4Q7	0.0229446310549974
O60783	O60518	0.0229446217417716
Q13523	Q8NFW8	0.0229446105659008
Q9UNM6	Q02383	0.0229446068406105
Q00403	A3KN83	0.0229446068406105
Q9H6F5	P63165	0.0229445993900299
P31483	Q96PJ5	0.0229445900768041
P49903	Q9UMX0	0.0229445863515138
O76003	P08754	0.0229445789009332
O60341	Q13885	0.0229445789009332
P29401	Q9NUV9	0.0229445621371269
P17612	Q9BQ70	0.0229444894939661
Q6UXV4	100507703	0.0229444894939661
Q96RS6	O75323	0.0229444857686758
P35249	Q10472	0.0229444820433855
Q9BTT6	Q9BXC9	0.022944439202547
Q9UBL3	Q7Z6E9	0.0229444373399019
O14967	Q9H2X3	0.0229444131255149
Q9Y324	Q13885	0.022944388911128
O43464	Q6PEY2	0.0229443795979022
Q6ZW61	Q12824	0.0229443795979022
Q9H106	P13489	0.0229443795979022
P49703	P13489	0.0229443795979022
Q12824	Q494X3	0.0229443795979022
Q13112	P20774	0.0229443795979022
Q8NI17	P13489	0.0229443795979022
Q9NUJ1	Q5T764	0.0229443795979022
Q96LB4	Q9UBL3	0.0229443795979022
Q9Y657	Q8TD22	0.0229443795979022
Q92834	Q13112	0.0229443795979022
Q9Y657	P14672	0.0229443795979022
Q7Z6G3	Q9Y657	0.0229443795979022
O43464	P0DPH7	0.0229443795979022
Q13112	Q8TE96	0.0229443795979022
Q9NUJ1	80099	0.0229443795979022
O95156	P13489	0.0229443795979022
O43464	Q6ZQR2	0.0229443795979022
Q13112	Q92876	0.0229443795979022
Q12824	145946	0.0229443795979022
Q96NM4	Q13112	0.0229443795979022
O14579	Q96D98	0.0229443795979022
Q8IVF6	P13489	0.0229443795979022
Q8NFG4	Q12824	0.0229443795979022
O43464	Q6ZNF0	0.0229443795979022
Q8WWA0	O14579	0.0229443795979022
Q9H4E7	P13489	0.0229443795979022
Q9NPF8	P13489	0.0229443795979022
Q96JJ6	Q9NUJ1	0.0229443795979022
Q9BZL1	Q12824	0.0229443795979022
Q13112	Q96DN2	0.0229443795979022
O43464	Q99944	0.0229443795979022
O14579	Q8N205	0.0229443795979022
Q9UBL3	Q9BV10	0.0229443795979022
Q9NUJ1	Q96EG1	0.0229443795979022
O43464	O43463	0.0229443795979022
Q8TE85	Q9Y657	0.0229443795979022
P17027	Q9NUJ1	0.0229443795979022
Q9C0B0	P0DJD0	0.0229443069547414
P35670	Q9H3U1	0.0229442920535802
Q12830	P62244	0.0229442436248064
Q16795	Q9H6Y2	0.0229442436248064
Q9P0L0	O14628	0.0229442361742258
Q14517	P08311	0.0229442324489355
P16615	Q8N4S9	0.0229442231357097
O15067	P05556	0.022944189608097
Q8IXB1	O15118	0.022944189608097
Q16698	P08574	0.022944189608097
Q13724	A5A3E0	0.022944189608097
Q13363	O00186	0.022944189608097
Q9BV20	Q9UDR5	0.022944189608097
Q9P0U3	Q9H8M5	0.022944189608097
Q96C36	100101267	0.022944189608097
Q96C36	Q96HA1	0.022944189608097
Q15034	P19367	0.022944189608097
P19022	P48723	0.022944189608097
Q8N726	P18074	0.022944189608097
O43819	Q6UW68	0.022944189608097
Q7L3T8	Q8TD19	0.022944189608097
Q7L3T8	P28482	0.022944189608097
P02545	Q96JG8	0.022944189608097
Q8N0X7	Q9P244	0.022944189608097
Q6NUM9	Q8N0X7	0.022944189608097
Q86W34	Q9H6E4	0.022944189608097
Q5JTZ9	Q9H2H9	0.022944189608097
Q12770	Q8N0X7	0.022944189608097
Q9NPF5	O60684	0.0229441542178392
O75486	Q8N163	0.0229441225528717
Q01082	P09669	0.0229441169649362
P11137	Q15185	0.0229441151022911
O00267	P61224	0.0229440927505493
P06241	P09496	0.0229440778493881
Q8NHP8	Q9UBX3	0.0229440703988075
P42677	Q8IZH2	0.0229440368711948
P50148	Q8NFJ5	0.0229440368711948
P17275	Q5T280	0.0229440368711948
Q8IX18	P07437	0.0229440182447433
Q9NWT1	Q14739	0.0229440107941627
P20700	Q8N139	0.0229440089315176
P49190	P05091	0.0229440089315176
P05091	Q13361	0.0229440089315176
O75410	Q86UP2	0.0229440070688724
Q15645	Q9H9S3	0.0229439865797758
P51690	Q9UII2	0.0229439735412597
Q15697	O60783	0.0229439567774534
Q96RK0	Q09028	0.0229439102113246
P57052	P18615	0.0229439102113246
Q96EA4	Q09161	0.0229439102113246
A1L020	Q86Y13	0.0229439102113246
Q96RK0	Q9UBB9	0.0229439102113246
P57052	O60563	0.0229439102113246
Q8N684	Q96RK0	0.0229439102113246
O43395	Q96RK0	0.0229439102113246
Q96RK0	O00541	0.0229439102113246
Q96RK0	Q9Y5B6	0.0229439102113246
Q8N7H5	Q9Y5B6	0.0229439102113246
Q9UK61	P57052	0.0229439102113246
Q13573	Q96RK0	0.0229439102113246
Q96RK0	Q96DI7	0.0229439102113246
P28328	Q96DI7	0.0229439102113246
Q8WXA9	Q9UBW7	0.0229439102113246
O43395	Q7Z5J4	0.0229439102113246
Q9UGU0	Q14004	0.0229439102113246
Q7Z5J4	Q96DI7	0.0229439102113246
Q13330	O75150	0.0229439102113246
O43451	P26358	0.0229439102113246
Q08945	O43451	0.0229439102113246
Q9Y581	Q14692	0.0229439102113246
P51003	P57052	0.0229439102113246
P57052	P19784	0.0229439102113246
Q13206	Q96RK0	0.0229439102113246
P50750	Q96RK0	0.0229439102113246
Q8IWU5	Q5T9L3	0.0229439064860343
Q9HAU0	Q96KQ4	0.0229439046233892
O14561	Q6IN84	0.0229438915848732
P21860	Q6NXE6	0.0229438915848732
Q9P2R3	Q92797	0.022943876683712
Q02750	Q8TEX9	0.0229438673704862
Q96G03	Q8IYB8	0.0229438543319702
Q5U5X0	O75955	0.022943839430809
Q96NB3	Q12789	0.0229438245296478
Q12857	Q9BUQ8	0.0229438245296478
Q9Y6J9	Q8TD26	0.0229438245296478
Q96KM6	Q9HBM6	0.0229438245296478
Q5MIZ7	Q9HCK1	0.0229438245296478
Q96KM6	Q9H3P2	0.0229438245296478
P05141	Q04695	0.0229438170790672
Q04695	P07437	0.0229438170790672
P11142	Q04695	0.0229438170790672
Q13217	P07099	0.022943802177906
Q3ZCV2	O43823	0.0229437928646802
Q9HAE3	O43823	0.0229437928646802
Q53FD0	O43823	0.0229437928646802
Q96JQ2	Q9Y2X3	0.0229437630623579
Q562R1	P55273	0.0229437630623579
P57076	P12081	0.0229437313973903
Q13426	Q12874	0.0229437258094549
Q6YN16	Q9UKV5	0.0229436885565519
P09651	Q9H3S4	0.022943677380681
P18074	O95450	0.0229436736553907
P51398	Q96C55	0.0229436717927455
Q6ZMG9	Q14254	0.0229436643421649
Q9BYZ8	Q00610	0.0229436606168746
Q6UXV4	Q6PK04	0.0229436475783586
Q6Y288	Q8IVL6	0.0229436475783586
Q8NI60	O14545	0.0229436382651329
P63104	Q9NVK5	0.0229436382651329
Q6NSJ5	Q00325	0.0229435991495847
Q9UJQ1	A6NHL2	0.0229435767978429
P30049	P09871	0.0229435730725526
Q09028	Q2TB10	0.0229435693472623
Q5TCQ9	Q96S55	0.0229435376822948
Q86Y39	Q6IPR3	0.0229435209184885
Q8NEZ5	P47985	0.0229435209184885
Q01581	Q09666	0.0229434873908758
Q15723	Q06587	0.0229434631764888
Q9P2R7	O95573	0.0229434594511985
P49788	Q96AY3	0.0229434426873922
Q9UJU6	Q8WWM7	0.0229434426873922
Q5T5U3	Q9UK97	0.022943440824747
P14635	Q9UK97	0.022943440824747
P32519	O75182	0.022943440824747
P32519	Q9HAU0	0.022943440824747
Q9H4A3	P48552	0.022943440824747
Q9NRY5	P54753	0.022943440824747
P53365	Q14686	0.022943440824747
Q9BW60	Q9Y3E0	0.022943440824747
Q5T4S7	Q96CW5	0.0229433979839086
Q99459	Q9NP92	0.0229433383792638
Q86TI4	P17066	0.0229433216154575
Q9BSJ6	P26639	0.0229433141648769
O43251	Q9Y3Z3	0.0229433123022317
Q06945	Q04637	0.0229433011263608
50514	Q02952	0.0229433011263608
Q12904	O94777	0.0229433011263608
641384	O00541	0.0229433011263608
P06702	A6NFD8	0.0229433011263608
641517	Q12907	0.0229433011263608
Q19T08	O43592	0.0229433011263608
Q8N945	O43592	0.0229433011263608
Q5T197	P62910	0.0229433011263608
Q8NHQ9	Q7Z739	0.0229432824999094
Q5QJE6	Q8N5N7	0.0229432452470064
P84098	Q9Y287	0.0229432433843612
P04004	Q13148	0.0229432024061679
P21796	Q9Y2H1	0.0229432024061679
O00462	Q07065	0.0229431502521038
P62699	P10909	0.0229431502521038
Q8IVS2	Q13435	0.0229431185871362
P46781	Q9BVQ7	0.0229430869221687
Q9Y6E0	Q8N1G4	0.0229430608451366
O43708	P11142	0.0229430608451366
Q49A26	P35249	0.0229430384933948
Q9UQR1	Q00839	0.0229430329054594
Q68CQ7	O00253	0.0229430254548788
Q9BUQ8	P09958	0.0229430217295885
Q9NRH2	P35573	0.0229429677128791
P50579	P54760	0.0229429602622985
Q9UPN4	Q9BY89	0.0229429546743631
Q86VP6	P02745	0.0229429472237825
A2VDJ0	Q9H7F0	0.022942941635847
Q9BVA1	Q9Y6X9	0.0229429341852664
Q13363	O14672	0.0229429341852664
Q08380	Q96K80	0.0229429323226213
O00165	Q99519	0.0229428894817829
Q9HD45	Q9UPT5	0.0229428838938474
P04259	O94763	0.0229428689926862
P02533	P30086	0.022942854091525
Q00587	Q15051	0.0229428000748157
Q9NV96	O60716	0.0229427963495254
Q9BTN0	Q96EY1	0.0229427814483642
Q12981	P51617	0.0229427628219127
Q96AX1	P50502	0.0229426808655262
O43390	O43157	0.0229426547884941
Q5VTY9	O60506	0.0229426547884941
P82979	Q8IYD1	0.0229425989091396
P57678	Q8N2W9	0.0229425858706235
A7E2V4	Q8TD19	0.0229425728321075
Q96I25	Q8NI51	0.0229425579309463
P05023	Q9HCN4	0.0229425150901079
Q76I76	Q96B42	0.0229425150901079
Q76I76	Q00444	0.0229425150901079
O60613	P05154	0.0229425132274627
P39880	O00400	0.0229425113648176
Q9Y3Z3	Q9GZP9	0.0229425020515918
Q9NRG0	P11586	0.0229424610733985
Q6PXP3	Q99623	0.0229424312710762
O95497	Q99623	0.0229424312710762
P22301	Q99623	0.0229424312710762
Q99623	Q10588	0.0229424312710762
P22888	Q99623	0.0229424312710762
Q9BV38	Q9HAV7	0.0229424219578504
P62701	P98095	0.0229424200952053
Q8N7H5	Q99832	0.022942392155528
Q8N3Y3	Q7Z3U7	0.0229423604905605
Q6NSJ2	P35998	0.022942341864109
Q9BVS4	P30533	0.0229423008859157
Q9UL54	Q9NVH1	0.0229422878473997
P46736	Q6P2H3	0.0229422859847545
Q9BT67	P54136	0.0229422841221094
Q9NVH0	Q9NX76	0.0229422822594642
P22033	P23193	0.0229422803968191
Q9NY35	P14625	0.0229422580450773
O14545	Q7L8L6	0.0229422524571418
Q7Z417	Q13601	0.0229422301054
P50548	Q9NWW5	0.0229422058910131
Q5VV41	O14802	0.0229422021657228
Q07955	Q9Y4P3	0.0229422003030776
Q9UDY4	P43246	0.0229421891272068
O60443	Q9NU19	0.0229421872645616
P38646	Q9H582	0.0229421723634004
Q15058	P54652	0.0229421574622392
Q8WYP5	Q86VM9	0.0229421500116586
O95347	Q16566	0.0229421351104974
Q14517	P11226	0.0229420904070138
P14923	O00533	0.0229420755058527
P07947	P51572	0.022942055016756
Q9Y263	Q53H12	0.022942017763853
P42356	O75351	0.022942017763853
Q15054	Q8NHP8	0.0229419991374015
Q92620	O00268	0.0229419935494661
Q8N302	O95453	0.0229419935494661
Q13426	Q15906	0.0229419935494661
P35579	Q9H5V7	0.0229419898241758
P13995	P11182	0.0229419711977243
P16615	Q96DS6	0.022941954433918
Q9NY47	O15460	0.0229419525712728
Q9BXS4	Q8NHP8	0.0229419525712728
O00300	P49257	0.0229419451206922
P34059	Q8WUJ1	0.0229419209063053
Q8N5K1	Q9H0B6	0.0229419097304344
Q96L15	Q9Y3L5	0.0229418985545635
P33991	Q13285	0.0229418836534023
Q9Y5Q8	Q7Z6J8	0.0229418445378541
Q9UBG0	100510688	0.0229418445378541
P26196	A6NP61	0.0229418389499187
Q96P44	P26196	0.0229418389499187
O60493	Q8IU81	0.0229418072849512
Q96NR8	Q06323	0.0229418072849512
Q9BXW7	O75592	0.0229417979717254
Q9UQ80	P42357	0.0229417495429515
Q9NXE4	P06899	0.0229417402297258
Q5JS37	Q96S66	0.022941717877984
P14923	Q92623	0.0229416862130165
Q96JM3	Q9BY77	0.0229416582733392
Q6NXP6	391634	0.0229416545480489
Q96E22	391634	0.0229416545480489
Q8N6N7	391634	0.0229416545480489
Q66K79	391634	0.0229416545480489
348738	391634	0.0229416545480489
Q9Y333	P52756	0.0229416526854038
P05067	Q6ZSG2	0.0229416228830814
Q8N4C8	P60174	0.0229415893554687
P06702	O15523	0.0229415670037269
P49411	P43631	0.0229415632784366
P62750	P21291	0.0229415632784366
Q13347	Q969V6	0.0229415353387594
Q5SY16	P10589	0.0229415278881788
Q9BUJ0	Q13501	0.0229415204375982
P06241	Q93009	0.0229415204375982
O15397	O75915	0.022941468283534
Q9NVW2	Q96J02	0.022941468283534
O95905	Q8IYL2	0.0229414664208889
Q02978	Q06481	0.0229414571076631
Q96QA5	Q9P2K2	0.0229414533823728
P04090	Q8NBP0	0.0229414235800504
Q9UHG3	Q9Y6M1	0.0229414124041795
Q13085	Q99595	0.0229413714259862
P28749	P20930	0.0229413714259862
P35269	P43490	0.0229413527995347
O00258	Q9H6X2	0.0229413416236639
Q9H3N1	Q9NP72	0.0229413323104381
Q8NDV1	P10644	0.0229413267225027
P10644	Q8N4S9	0.0229413267225027
O95221	P10644	0.0229413267225027
Q9H0B8	P10644	0.0229413267225027
Q9BT43	P10644	0.0229413267225027
Q96JN0	P10644	0.0229413267225027
P58304	P10644	0.0229413267225027
Q6PJG6	Q92729	0.0229413192719221
P56385	P09874	0.0229413043707609
Q99941	Q14566	0.0229413006454706
Q5U5X8	Q14566	0.0229413006454706
Q9UJC5	Q5VY80	0.0229412820190191
Q96E35	Q7Z739	0.0229412540793418
Q16836	P63098	0.0229412540793418
Q86SX6	O95861	0.0229412503540515
Q92506	P53384	0.0229412484914064
Q9NRZ9	Q5QJE6	0.0229412447661161
P62837	Q9UPQ0	0.0229412000626325
Q08380	P49914	0.0229411944746971
Q76I76	Q96EK4	0.0229411758482456
Q9P258	Q6P4R8	0.0229411721229553
Q96GQ7	Q8IYB7	0.0229411572217941
Q8IYB7	P62910	0.0229411572217941
Q8N1G2	P52597	0.0229411032050848
P38571	A2VDJ0	0.0229410883039236
Q6P2Q9	Q9Y6H6	0.0229410715401172
Q96K76	P49748	0.0229410640895366
P42285	P60510	0.0229410603642463
Q9P2E9	Q9BW61	0.0229410603642463
Q9UN86	P62750	0.0229410305619239
Q6R327	O75467	0.0229410231113433
A6NJ78	Q9P2R7	0.0229410082101821
Q96EX3	O60245	0.0229410082101821
Q96GF1	Q92521	0.0229410082101821
Q3SXY8	Q8N465	0.0229410082101821
Q14571	Q9UKV5	0.0229410082101821
O95182	O76024	0.0229410082101821
Q6PEY0	P52948	0.022941006347537
Q9GZY0	P52948	0.022941006347537
Q9UJX2	P52732	0.0229410007596015
O60271	Q9H6L2	0.0229409933090209
O14967	Q9BX95	0.0229409728199243
Q5JTW2	P55072	0.0229409374296665
Q9BT40	Q8IWZ6	0.0229409020394086
P36952	P19652	0.0229409020394086
Q9NPZ5	Q9NRR3	0.0229408629238605
O75526	O75167	0.0229408629238605
O75526	O14595	0.0229408629238605
O60739	Q9C0K7	0.0229408629238605
P46087	O15444	0.0229408610612154
P12081	Q00688	0.0229408573359251
P19883	P05387	0.022940844297409
Q96D09	Q92626	0.0229408293962478
Q05682	Q9NVM1	0.0229408200830221
P61313	Q9NPE2	0.0229407977312803
P11362	Q8N335	0.0229407660663127
Q15468	Q9BRK5	0.0229407530277967
Q9HCU4	P13498	0.0229407530277967
Q8NHS9	O15144	0.0229407511651515
O15144	Q7RTN6	0.0229407511651515
Q96T60	O15144	0.0229407511651515
P01222	P30876	0.0229407511651515
P04179	P46063	0.0229407474398612
Q96ES6	Q24JP5	0.0229407474398612
P55789	Q06210	0.0229407474398612
Q7KZN9	Q14139	0.0229407474398612
Q6NUM6	Q01650	0.0229407474398612
Q96BJ3	Q15691	0.0229407474398612
O95169	Q99942	0.0229407474398612
P42695	Q8NI37	0.0229407474398612
Q9H4I3	Q14746	0.0229407474398612
Q86Y07	Q9HC56	0.0229407474398612
Q92888	P33993	0.0229407455772161
Q53G59	Q92748	0.0229407455772161
P46977	O94985	0.0229407344013452
Q9UBM8	A2VDJ0	0.0229407213628292
P55265	Q96ED9	0.0229406803846359
Q5JTV8	Q96SI9	0.0229406785219907
Q96KR1	Q9NVV0	0.0229406766593456
P63313	O14828	0.0229406524449586
Q13405	P51114	0.0229406394064426
P48643	Q9HCD5	0.0229406245052814
Q8IXF0	P40939	0.0229406226426363
Q14061	P50897	0.0229406058788299
Q02241	O60293	0.0229405835270881
Q8NEF9	O00712	0.0229405835270881
Q9NRC1	57472	0.0229405835270881
O95628	Q9Y561	0.0229405835270881
Q9Y561	57472	0.0229405835270881
Q9Y618	Q9HBM6	0.0229405835270881
Q5KU26	Q15061	0.0229405835270881
Q96KM6	Q9Y4E5	0.0229405835270881
Q8WUB8	Q9UJA5	0.0229405835270881
Q69YH5	O95777	0.0229405835270881
Q96RK0	Q9Y2F5	0.0229405835270881
Q9ULD9	P51532	0.0229405835270881
Q9Y4C1	Q9UGU0	0.0229405835270881
Q14191	Q9P275	0.0229405835270881
Q9UPP1	Q9UQR1	0.0229405835270881
Q8NFC6	Q14207	0.0229405835270881
Q8N7H5	Q9NSC2	0.0229405835270881
Q9UQL6	Q9P2D1	0.0229405835270881
Q14004	Q5T0B9	0.0229405835270881
Q9H2H8	Q9NSC2	0.0229405835270881
O15014	Q9HCK1	0.0229405835270881
Q8TEK3	P21675	0.0229405835270881
O95628	Q9NRC1	0.0229405835270881
P20585	P51858	0.0229405835270881
Q9HCJ3	O95639	0.0229405835270881
P39748	Q5VWN6	0.0229405835270881
O95983	Q92989	0.0229405835270881
Q5VWN6	P40692	0.0229405835270881
Q5KU26	O95983	0.0229405835270881
P09884	Q5VWN6	0.0229405835270881
Q9H2H8	Q9Y2F5	0.0229405835270881
P28328	Q9NSC2	0.0229405835270881
Q9UGU0	Q5T0B9	0.0229405835270881
Q7Z5J4	Q9Y2F5	0.0229405835270881
Q9Y232	P57678	0.0229405798017978
O00165	P50579	0.0229405704885721
Q92900	Q86SZ2	0.0229405704885721
Q99707	Q9BVV7	0.0229405686259269
Q6JQN1	Q14574	0.0229405649006366
Q99470	Q6SPF0	0.0229405649006366
Q9UG63	Q9BVG9	0.0229405388236045
A6NHL2	Q15818	0.0229405146092176
P62195	Q6NUM9	0.022940507158637
Q7KZN9	P03915	0.0229404754936695
Q5T8D3	P63173	0.0229404624551534
Q8IY18	P78346	0.0229404512792825
Q8NFD5	Q14978	0.0229403339326381
Q96N20	Q02878	0.0229403022676706
Q9NYN1	P17096	0.0229402873665094
Q15942	Q9HC62	0.0229402687400579
Q9UHR6	Q5THK1	0.0229402538388967
Q92626	O43809	0.0229402221739292
Q15417	P16152	0.0229402091354131
Q8N163	P48729	0.0229402054101228
Q13277	O43809	0.0229402054101228
P21953	100507703	0.0229402035474777
Q6ZN55	Q96RY5	0.022940183058381
Q9UH62	O94826	0.022940183058381
Q8IUH5	Q9UQ16	0.0229401811957359
Q96H55	Q9P2K2	0.0229401737451553
Q9C0C4	Q86VR2	0.0229401737451553
P68032	Q9Y397	0.0229401476681232
Q16775	P20645	0.0229400992393493
Q9BZF1	Q9ULF5	0.0229400992393493
Q14004	Q9Y4W6	0.0229400973767042
O75368	Q9NVZ3	0.0229400750249624
Q13308	Q7Z4F1	0.0229400657117366
O75907	P03905	0.0229399967938661
Q6NVV7	O14929	0.0229399614036083
Q9UJV9	Q6P4R8	0.0229399502277374
Q6XZF7	Q8WXW3	0.0229399148374795
Q9HC77	Q96F86	0.0229399055242538
O60613	P62753	0.0229398738592863
Q16666	P61313	0.0229398664087057
Q9UDY4	Q14849	0.0229398645460605
Q5TCQ9	P07437	0.0229398161172866
P04350	Q8WXS8	0.0229398030787706
Q13227	Q99829	0.0229398030787706
Q9GZN4	Q9UPN3	0.0229398030787706
P04844	O60669	0.0229398030787706
Q9BWT3	P63167	0.0229398030787706
Q99439	Q9ULZ3	0.0229398030787706
Q8N3D4	391634	0.0229398030787706
P48147	O95361	0.0229398030787706
P48147	Q9UKS6	0.0229398030787706
P20933	P46940	0.0229398030787706
Q9H0W9	O94826	0.0229398030787706
Q9Y6Q5	Q8N6S5	0.0229398030787706
Q7Z2K6	P57729	0.0229398030787706
P49023	Q96RR4	0.0229398030787706
P32455	Q02818	0.0229398030787706
Q01201	Q9H3U1	0.0229398030787706
Q8N3D4	P08238	0.0229398030787706
Q56VL3	P68371	0.0229398030787706
P20591	P0C0S5	0.0229398030787706
P33993	P42575	0.0229398030787706
Q01201	Q08J23	0.0229398030787706
P40616	P51788	0.0229398030787706
Q9BSV6	Q8N5C7	0.0229398030787706
Q15198	P35221	0.0229398030787706
O60669	Q5T9A4	0.0229398030787706
O00743	Q56VL3	0.0229398030787706
Q9Y5U2	Q9HD67	0.0229398030787706
P57086	Q9UKK3	0.0229398030787706
Q01196	P33993	0.0229398030787706
Q9HAB8	P46940	0.0229398030787706
P55081	Q7Z4L5	0.0229398030787706
Q13885	Q8WXS8	0.0229398030787706
A8MPS7	Q9Y230	0.0229398030787706
Q9Y5U2	Q96A08	0.0229398030787706
Q9UPN3	O00194	0.0229398030787706
P43304	Q8N543	0.0229398030787706
Q9H2M9	P43353	0.0229398030787706
Q06323	F5H2W1	0.0229398030787706
P10398	Q01201	0.0229398030787706
Q15121	O00763	0.0229398030787706
O15296	Q9UPN3	0.0229398030787706
Q9HA82	P07093	0.0229398030787706
Q9HBH0	O75326	0.0229398030787706
P55081	Q9P2L0	0.0229398030787706
P55081	Q07343	0.0229398030787706
P78344	Q7L7V1	0.0229398030787706
P51149	P32456	0.0229398030787706
P43490	P32456	0.0229398030787706
P30530	P54277	0.0229398030787706
P23921	Q86YR5	0.0229398030787706
Q5T9A4	Q9P2J2	0.0229398030787706
Q9P2E9	A0AV02	0.0229398030787706
Q8NFA0	Q6NZI2	0.0229398030787706
P27144	Q9P0W2	0.0229398030787706
Q96B70	P34931	0.0229398030787706
Q5T9A4	P61647	0.0229398030787706
P17858	P20393	0.0229398030787706
Q9H4A4	P09884	0.0229398030787706
P06396	O95361	0.0229398030787706
Q03426	P35270	0.0229398030787706
Q12965	Q9BW04	0.0229398030787706
Q9UHA7	Q9UPN3	0.0229398030787706
Q99439	Q16563	0.0229398030787706
Q96BJ8	P61244	0.0229398030787706
P42575	P49591	0.0229398030787706
Q8TEC5	Q12965	0.0229398030787706
Q9UN88	P10155	0.0229398030787706
Q9BRF8	Q96J02	0.0229398030787706
P19838	Q9P2R3	0.0229398030787706
P27635	P42575	0.0229398030787706
P02746	P48147	0.0229398030787706
28834	P61106	0.0229398030787706
P35270	Q05397	0.0229398030787706
P43353	Q5T2T1	0.0229398030787706
Q96EY1	Q96B70	0.0229398030787706
O75190	P43356	0.0229398030787706
P55081	Q13323	0.0229398030787706
Q9H2M9	Q8WV24	0.0229398030787706
Q96B70	O95816	0.0229398030787706
28834	Q9H444	0.0229398030787706
Q04941	P05091	0.0229398030787706
Q01201	Q13557	0.0229398030787706
P55263	Q9P2E9	0.0229398030787706
Q9H2W6	Q9H019	0.0229397844523191
Q9Y305	Q9NWZ5	0.0229397695511579
P51172	Q00325	0.0229397639632225
Q9Y2V2	Q92783	0.022939745336771
Q96MM6	Q13618	0.0229397304356098
Q9NUL7	Q8WVQ1	0.0229397155344486
Q16763	P04406	0.0229397118091583
P01023	Q15392	0.022939708083868
P22061	Q6ZRR5	0.0229396931827068
P13674	Q2QD12	0.0229396931827068
O75190	Q8NCM8	0.0229396801441907
Q15021	P28066	0.0229396801441907
Q6UWP8	Q9UPN4	0.0229396801441907
O43822	Q5W0B1	0.0229396801441907
O75419	Q96PY6	0.0229396801441907
100507703	O95396	0.022939670830965
O60318	Q92628	0.0229396577924489
P13807	Q16531	0.0229396447539329
P78345	Q15424	0.0229396354407072
Q92544	P13804	0.0229396354407072
Q53R41	Q9HD23	0.0229396093636751
P10768	Q6NVY1	0.022939596325159
Q5BVD1	Q9UBX3	0.0229395907372236
O15020	Q05952	0.0229395702481269
Q86V88	Q6ZVM7	0.0229395702481269
P50995	A6NFD8	0.0229395702481269
O15020	O60880	0.0229395702481269
O15020	Q86SZ2	0.0229395702481269
Q9BXW7	O43776	0.0229395702481269
Q8TAP4	O43390	0.0229395702481269
P31323	P09543	0.0229395385831594
728932	P08237	0.0229395199567079
O00148	Q14166	0.0229395162314176
P00367	O95395	0.0229395031929016
Q9BS26	P48357	0.0229394845664501
Q9BSK2	P42331	0.0229394827038049
P20073	Q5BKX5	0.0229394808411598
Q9UIV1	P61026	0.0229394771158695
Q8IZE3	P46109	0.0229394529014825
Q08426	P22061	0.0229394491761922
Q9Y5Q9	Q9NUQ8	0.0229394491761922
Q6ZN04	P27824	0.0229394454509019
P53597	Q92802	0.0229394417256116
O00560	O95169	0.0229393970221281
O75746	Q8IUR7	0.0229393821209669
Q9H898	Q13509	0.0229393560439348
Q8N6T3	O00410	0.0229393206536769
Q9Y3B8	O75663	0.0229393169283866
Q07108	Q00610	0.0229393057525157
P78312	O95793	0.0229392927139997
B2RTY4	P48643	0.022939283400774
P61966	Q6GYQ0	0.0229392759501934
O43747	Q6GYQ0	0.0229392759501934
O60942	P09622	0.0229392405599355
Q96MW5	Q53R41	0.0229392386972904
Q8NDZ2	Q9Y673	0.0229392386972904
Q96RY7	P06400	0.0229392386972904
P29558	Q9BU76	0.0229392386972904
Q15375	Q8TBP6	0.0229392386972904
Q9P0U3	Q5NDL2	0.0229392386972904
Q13443	Q06210	0.0229392386972904
P35268	Q9ULK0	0.0229392368346452
Q9UHL3	P09496	0.0229392331093549
Q14978	Q8IYF1	0.0229392312467098
P07195	Q6NUK4	0.0229392293840646
Q01826	Q9HBM6	0.022939221933484
Q14C86	Q9Y448	0.0229392182081937
P46781	Q8N257	0.022939208894968
Q9NVF9	O00148	0.0229392070323228
Q00403	3514	0.0229392033070325
P02794	Q16637	0.0229392014443874
O15173	O15270	0.0229391865432262
O60828	Q9NY12	0.022939171642065
P35606	Q9BVT8	0.0229390878230333
Q7LBR1	Q6ZVM7	0.0229390822350978
P0C0S5	Q6PJG6	0.0229390747845172
Q8N859	P60709	0.0229389835149049
Q99706	P60709	0.0229389835149049
P21266	Q56NI9	0.0229389816522598
Q9BU02	Q6V1X1	0.0229389239102602
Q15363	Q9H4B7	0.0229389127343893
Q99627	Q969F9	0.0229389127343893
Q8IZT6	Q5JRX3	0.0229389127343893
P78310	Q99757	0.0229389127343893
Q8N8A6	Q8TB36	0.0229389127343893
P00395	Q02952	0.0229389127343893
Q96K76	P46379	0.0229389127343893
P02545	Q8N8L6	0.0229389127343893
Q9GZT9	P56962	0.0229389127343893
Q8NC56	Q96M94	0.0229389127343893
P29122	Q8IUR0	0.0229389127343893
P21912	P06400	0.0229389127343893
P53350	Q96ES6	0.0229389127343893
Q99615	Q8N140	0.022938909009099
P25786	Q8NHZ7	0.0229389071464538
O75381	Q9Y605	0.0229388829320669
Q8NFJ9	O43318	0.0229388605803251
Q14CZ7	P30101	0.0229388531297445
Q96A33	Q8WXG6	0.0229388140141963
P08708	Q9BWF3	0.0229388028383255
Q6Y7W6	P62841	0.0229387953877449
3538	Q01105	0.0229387823492288
Q99714	Q99856	0.0229387711733579
O75381	P63313	0.0229387059807777
B2RXH8	Q13200	0.0229387003928422
Q9UPN6	Q8IWC1	0.0229386892169713
O95400	P49841	0.0229386854916811
Q92733	Q9UBG3	0.0229386612772941
Q14739	Q5UIP0	0.0229386575520038
P00918	P18077	0.0229386296123266
P07948	Q8WYA6	0.0229386258870363
P30530	Q9UJ14	0.0229386091232299
Q9H061	P16422	0.0229386091232299
Q96GQ5	Q5JSZ5	0.0229386035352945
Q8TCJ2	Q92874	0.0229385625571012
O95498	Q9NRK6	0.0229385588318109
Q13867	O00214	0.0229385532438755
Q9BQ39	Q5F1R6	0.0229385495185852
Q9Y5G6	A2VDJ0	0.0229385420680046
Q9UGI8	Q9Y5X1	0.0229385159909725
Q9BZX2	O95433	0.0229385122656822
Q86XU0	P62913	0.0229384843260049
338797	P62913	0.0229384843260049
Q8NGS6	P62913	0.0229384843260049
P36639	Q6UX46	0.0229384843260049
Q8N4W6	P62913	0.0229384843260049
392490	P62913	0.0229384843260049
P61964	441046	0.0229384843260049
P23528	P0DMV0	0.0229384843260049
O14979	O43320	0.0229384843260049
Q99720	P25686	0.0229384582489728
Q9UPV0	Q8N5A5	0.0229383893311023
Q08380	P01903	0.0229383781552314
Q9Y5Q8	Q9UEW8	0.022938372567296
Q99959	Q7RTS9	0.0229383688420057
P16435	Q9BTU6	0.0229383669793605
Q9Y3P9	Q53HL2	0.0229383539408445
Q8TAA9	Q5R372	0.0229383539408445
Q9NXB0	100507703	0.0229383390396833
Q9UK59	P78406	0.0229383315891027
Q6ZS86	P68104	0.0229383055120706
653166	Q9UKV5	0.0229382701218128
P0C0S5	Q6DKJ4	0.0229382663965225
P20226	Q9NRX1	0.0229382310062646
Q9UHY1	Q9H936	0.0229382142424583
Q9UPY6	Q15293	0.0229382012039423
Q13490	P61158	0.0229381956160068
Q9UNA3	P18074	0.0229381918907165
P27037	Q9UI10	0.0229381769895553
P17066	Q8NBS9	0.0229381490498781
Q9Y6D5	P00403	0.0229381341487169
Q96IX5	Q8N4P2	0.0229381211102008
P04179	P02751	0.0229381136596202
P51957	Q13049	0.0229380670934915
Q76I76	P49006	0.0229380317032337
Q3ZCM7	Q09666	0.0229379869997501
Q9Y3P4	Q9NPA0	0.0229379758238792
A0FGR8	Q9NZ53	0.0229379758238792
Q58EX2	Q15904	0.0229379758238792
Q6ZMU5	P62995	0.0229379702359437
ENSG00000215472	P39023	0.0229379683732986
Q8ND24	Q9UQ90	0.0229378547519445
P57088	Q8NHP8	0.022937836125493
Q9NYL9	492303	0.0229378324002027
Q9BQI0	Q96DA0	0.0229378137737512
O95793	P05165	0.0229378119111061
Q1ED39	Q9BW61	0.0229378063231706
Q9BW61	Q8N9T8	0.0229378063231706
P42704	P51957	0.0229377932846546
P62753	P01111	0.0229377727955579
Q13838	Q9Y2X9	0.0229377709329128
Q9Y696	P30260	0.0229377634823322
P48051	O00116	0.022937761619687
A6NFN3	Q9NXW2	0.0229377504438161
O14735	P25103	0.0229376628994941
O14735	P00797	0.0229376628994941
Q9BUF5	P56134	0.0229376517236232
O43776	P43897	0.0229376479983329
O95639	O15511	0.0229376442730426
O14734	Q92185	0.0229376424103975
Q7L273	Q96EY4	0.0229376349598169
O14880	Q9NYL9	0.0229376181960105
P55735	P50402	0.0229376144707202
Q99942	O75380	0.022937599569559
Q6P2E9	Q9NS91	0.0229375939816236
Q9UEY8	Q9P2E9	0.0229375939816236
Q96HI0	Q1RMZ1	0.0229375921189785
Q16773	Q96HI0	0.0229375921189785
Q9Y672	Q86UP2	0.0229375716298818
Q6PKG0	Q15018	0.0229375641793012
P32322	P10155	0.0229375511407852
Q7KYR7	P48444	0.0229375455528497
P68363	Q9NRM2	0.0229375343769788
Q9Y3Y2	P26599	0.0229375157505273
Q9Y676	Q9NVH6	0.0229374915361404
A6NJ78	Q8NCN5	0.0229374505579471
Q96HY6	Q14008	0.022937448695302
P62699	P78347	0.0229374449700117
Q9NVN8	P60520	0.0229374393820762
P10809	Q9BTU6	0.022937411442399
Q96N66	Q9UBE0	0.0229374095797538
Q9H583	P43304	0.0229374077171087
Q6P1L8	O95007	0.0229373965412378
Q9NWC5	Q6P1L8	0.0229373965412378
Q9H0R8	Q6P1L8	0.0229373965412378
Q99808	Q9BY67	0.0229373890906572
Q15363	Q96S59	0.0229373574256896
Q9BTC8	Q9NZ01	0.022937323898077
Q6IQ49	Q00059	0.0229372829198837
P14868	A6NGC4	0.0229372605681419
P52888	Q9Y6K0	0.0229372400790452
A4D1T9	Q13557	0.0229372233152389
P09067	Q13557	0.0229372233152389
Q96KE9	Q13557	0.0229372233152389
O14788	Q13557	0.0229372233152389
Q9NS84	P68371	0.0229372084140777
Q15050	Q8IVS2	0.0229372046887874
O43172	O15498	0.0229371972382068
P01111	Q5T160	0.0229371823370456
Q16537	Q14254	0.0229371823370456
Q96T37	Q92802	0.0229371823370456
Q3T906	P82663	0.0229371786117553
Q9H4L4	Q0VGL1	0.0229371786117553
Q8NBT2	P22735	0.0229371786117553
Q9HCN8	Q9UPY5	0.0229371711611747
Q9C0J8	Q9Y3Y2	0.0229371674358844
Q16518	O75880	0.0229371655732393
P47985	Q02083	0.0229371190071105
P61254	Q01831	0.0229371171444654
Q96SB3	Q14257	0.0229371041059494
Q8N4N8	P29508	0.0229370929300785
Q8TAL6	P48594	0.0229370929300785
Q92820	Q00653	0.0229370929300785
P06702	Q149N8	0.0229370631277561
O76031	Q8NCC5	0.0229370445013046
Q9BRS2	Q9H814	0.0229370426386594
Q8IWU6	Q5T2N8	0.0229370277374982
Q9UJS0	Q9Y2B1	0.0229370202869176
Q96SB3	Q7L2E3	0.0229369774460792
Q9UQ53	O75794	0.0229369662702083
Q15287	Q15424	0.0229369513690471
P55010	Q9Y2Z9	0.0229369346052408
Q9Y224	Q8NHP6	0.0229369346052408
P04843	Q6P9A2	0.0229368899017572
Q6S8J7	P38919	0.0229368563741445
P37837	Q5T5S1	0.0229368507862091
P26641	B2RTY4	0.0229368451982736
Q9H3R5	Q86UE4	0.0229368079453706
O15173	Q96M27	0.0229368060827255
Q53GQ0	Q14789	0.0229367613792419
Q9UHD9	P61421	0.0229367297142744
P33260	Q86Y07	0.0229367297142744
O60762	P26572	0.0229367110878229
Q9H2C8	P09497	0.0229366831481456
Q96EQ0	P09497	0.0229366831481456
Q13370	Q3T906	0.0229366421699523
Q9BV38	Q03181	0.0229366365820169
Q00613	P36542	0.0229366309940814
Q13477	Q00610	0.0229366272687912
P18827	Q00610	0.0229366272687912
P33527	P07948	0.022936575114727
Q96KN4	O95400	0.0229365564882755
O75179	Q96RG2	0.0229365397244691
O15460	Q9BRR0	0.022936513647437
Q9NWS8	Q9NPI6	0.0229365117847919
P35232	Q8TDI0	0.0229364931583404
Q7Z7A1	P63173	0.0229364577680826
P51570	Q96HS1	0.0229364391416311
P29323	Q9UJS0	0.0229364316910505
P35249	Q9UJ14	0.0229364186525344
Q9H6X4	Q16643	0.0229364186525344
Q4ZIN3	Q9Y6D5	0.0229364056140184
P47914	Q7Z4H8	0.0229363944381475
P11387	Q06323	0.0229363776743412
Q9Y6E2	P98194	0.022936375811696
P17658	Q8WWC4	0.0229363683611154
P04070	Q8WWC4	0.0229363683611154
Q8WWC4	Q8IV45	0.0229363683611154
P46736	O43933	0.0229363664984703
Q9H936	Q99442	0.022936288267374
O75636	80086	0.0229362528771162
O43929	O00461	0.0229362193495035
P42677	P60201	0.0229361895471811
Q96JA3	P12004	0.0229361895471811
P0DN37	P61106	0.0229361783713102
P16435	Q96AP7	0.0229361783713102
Q9H078	Q13315	0.0229361485689878
Q13813	P54652	0.022936126217246
O75251	P41273	0.0229361206293106
Q9UM00	Q96HS1	0.0229361150413751
Q13867	Q9Y5J6	0.0229361113160848
P63151	Q9BUL5	0.0229360815137624
Q9Y5P6	Q02487	0.0229360368102788
P41221	Q5H9R7	0.0229360237717628
O00743	P52701	0.0229360200464725
P61604	Q14206	0.0229359660297632
O15294	155400	0.0229359585791826
Q8IZ26	Q8NI27	0.0229359585791826
Q8NI27	Q8N8R5	0.0229359585791826
O15294	Q15493	0.0229359585791826
Q99750	P54136	0.0229359585791826
P35221	P21917	0.0229359585791826
Q6UXB1	Q13561	0.0229359585791826
Q8NI27	P12074	0.0229359585791826
Q8IVL0	P35222	0.0229359585791826
O15294	Q2T9L4	0.0229359585791826
P08621	A6NP61	0.0229359585791826
P0DJD8	O15294	0.0229359585791826
51054	Q13561	0.0229359585791826
P08621	P31275	0.0229359585791826
O94761	P40227	0.0229359548538923
Q9BW60	O94901	0.0229359529912471
Q9UL25	Q9H3S7	0.022935951128602
Q9NZB8	Q9NWS0	0.0229359362274408
P06213	Q8N2A8	0.0229359343647956
Q5T2N8	P48723	0.0229359287768602
Q71U36	Q8IXJ6	0.0229359064251184
Q96EY1	Q9H6Y2	0.0229358971118927
Q15645	Q9H496	0.0229358430951833
Q9UI26	P48723	0.0229358430951833
O60814	Q96FQ6	0.0229358226060867
P22532	P10599	0.0229357946664094
Q86Y13	Q9P2P1	0.0229357872158288
O43395	Q96CB8	0.0229357872158288
Q92888	O95239	0.0229357592761516
P56192	O60383	0.0229357592761516
O60568	Q8WUY1	0.0229357555508613
Q8NA72	O14641	0.0229357425123453
Q9NPA0	Q9UGP8	0.0229357089847326
O00629	Q6UX04	0.0229356847703456
P04049	P68363	0.0229356717318296
Q7Z7A4	O75533	0.0229356568306684
P53350	Q9Y394	0.0229356531053781
O43464	Q99627	0.0229356326162815
Q9NYI0	P31946	0.0229356214404106
Q96EF9	Q14204	0.02293561398983
P02675	Q15008	0.0229356028139591
O60508	O15371	0.0229355879127979
Q9NZB2	Q9Y2H2	0.0229355879127979
Q14527	O15460	0.022935539484024
Q9UBI6	P54920	0.0229354947805404
Q92673	Q969X5	0.0229354910552501
P36507	Q2TAL8	0.0229354407638311
Q8NBJ4	O43852	0.0229354314506053
O95104	Q5UIP0	0.0229354221373796
Q9NV70	O15121	0.022935414686799
Q9Y2L5	P35268	0.0229354035109281
P14649	Q9UHW9	0.0229354035109281
Q9Y6D9	343070	0.0229353830218315
Q9Y3A0	Q03001	0.0229353830218315
Q9Y2S7	P30419	0.0229353737086057
Q6NUJ2	Q86UP2	0.0229353662580251
Q86UP2	P52849	0.0229353662580251
Q9ULT8	Q6W0C5	0.0229353662580251
Q9ULT8	Q9H2E6	0.0229353662580251
Q14315	Q7Z6W7	0.0229353662580251
Q9P2J3	O14678	0.0229353606700897
P47929	Q13057	0.0229353569447994
P55060	P50747	0.022935340180993
Q96JJ7	Q14160	0.0229353290051221
P04792	P35749	0.0229353122413158
Q8IY31	Q14008	0.02293530292809
Q01082	Q969U7	0.0229352861642837
Q05682	Q13330	0.0229352787137031
Q8TF72	Q6P597	0.0229352619498968
P08579	Q9NWZ8	0.0229352600872516
Q9H0A0	Q96A54	0.0229351595044136
O14733	P0CG47	0.0229351595044136
Q15916	Q9UHX1	0.0229351595044136
Q9C0B9	P13645	0.02293511480093
A7KAX9	P53007	0.02293511480093
Q9UPP1	P05783	0.02293511480093
Q9NUL7	Q9NY65	0.0229350998997688
Q96RG2	P63096	0.0229350998997688
Q15424	Q05639	0.0229350514709949
O75351	Q96RQ1	0.022935040295124
O75146	Q9NYY8	0.0229350309818983
Q9NSD9	P01111	0.0229350309818983
P55196	Q9NUP9	0.0229350253939628
P47985	P60983	0.0229349993169307
Q08211	Q86SZ2	0.0229349844157695
Q9UKD2	O75821	0.0229349713772535
Q9Y546	Q6UXN9	0.0229349341243505
Q9HCJ0	Q15631	0.0229349285364151
Q9Y285	Q2MV58	0.0229349080473184
Q969N2	Q9UG63	0.0229349043220281
Q5T280	O75223	0.0229348801076412
Q13586	Q9UPT5	0.022934878244996
Q15751	Q9UPT5	0.022934878244996
Q7L0J3	Q15907	0.022934878244996
Q6UX98	P45880	0.0229348763823509
O43924	O75122	0.0229348763823509
Q8WUK0	Q86VU5	0.0229348763823509
Q8NEZ3	Q9Y256	0.0229348763823509
P00846	Q96KP1	0.0229348763823509
Q86VU5	Q9UNL2	0.0229348763823509
O43924	Q7L576	0.0229348763823509
Q6UX98	P46977	0.0229348763823509
P0CJ92	P50914	0.0229348763823509
Q6UX98	Q6P4A7	0.0229348763823509
P98088	Q15008	0.0229348763823509
Q3MII6	P26196	0.0229348763823509
Q86WT1	Q8TBX8	0.0229348763823509
P43686	P98088	0.0229348763823509
O00231	P98088	0.0229348763823509
O00232	P98088	0.0229348763823509
Q5SW79	O14782	0.0229348763823509
Q14CB8	P63167	0.0229348763823509
Q96S15	Q13347	0.0229348763823509
Q09472	Q8NI77	0.0229348763823509
Q13233	P26196	0.0229348763823509
P26196	Q9H079	0.0229348763823509
O14735	Q6UX98	0.0229348763823509
P49207	P0CJ92	0.0229348763823509
P54727	Q86WJ1	0.0229348745197057
P32241	Q9ULX6	0.0229348558932542
P00918	O75752	0.022934827953577
P31153	Q8NGT1	0.022934827953577
Q96NR8	P31153	0.022934827953577
O95221	P31153	0.022934827953577
P37802	Q9NVV2	0.022934827953577
Q02543	Q5VTE6	0.0229348130524158
O94826	O43809	0.0229348130524158
Q92947	P00742	0.0229347553104162
Q96QK1	P22532	0.0229347459971904
Q9H9T3	O60942	0.0229347459971904
Q96IU4	Q9Y639	0.0229346845299005
Q9Y333	Q9H074	0.0229346565902233
Q8TCG1	P0DJD0	0.0229346547275781
Q9UL25	Q9Y490	0.0229346510022878
Q71U36	Q9UPY8	0.0229346491396427
Q9BYD2	P43897	0.0229346472769975
P23381	Q8WUM9	0.022934628650546
P49588	Q9H3S7	0.02293461561203
O60259	P43003	0.0229346044361591
P55010	80086	0.0229346007108688
Q13217	Q8TDD1	0.0229346007108688
Q14919	P55899	0.0229345988482236
P55209	O75581	0.0229345969855785
Q7L8A9	P26038	0.0229345951229333
Q9H741	Q8WUY1	0.0229345615953207
Q96TA2	P19367	0.0229345466941595
O43768	P29218	0.022934528067708
Q9UBK9	O95168	0.0229344833642244
Q9Y6M5	Q5T9L3	0.0229344833642244
Q8WVC6	Q9H6U8	0.0229344833642244
Q58DX5	Q9HC07	0.0229344759136438
Q9NPA0	Q92621	0.0229344610124826
P29016	Q9Y3Z3	0.0229344274848699
Q9Y3Z3	O95813	0.0229344274848699
Q12905	Q3ZCM7	0.0229344274848699
O95299	Q9Y5Z9	0.0229344125837087
Q9NYU2	Q9BUN8	0.022934403270483
Q969S3	Q15691	0.0229343939572572
Q7Z7H8	P98164	0.0229343734681606
Q9BZM5	O75694	0.0229343567043542
P43490	Q9HAV4	0.0229343436658382
P21281	P10828	0.0229343213140964
P21281	Q86VZ1	0.0229343213140964
Q9NWX5	P21281	0.0229343213140964
P21281	Q9BWT6	0.0229343213140964
P47929	P11441	0.0229343138635158
O43592	Q9Y6I9	0.0229342933744192
P98172	Q9UBX3	0.0229342710226774
Q8NB46	Q16566	0.0229342710226774
Q6ZWK4	O95831	0.0229342654347419
Q6UXI7	O95831	0.0229342654347419
100507714	P56556	0.0229342523962259
Q9BV20	Q01851	0.0229342486709356
Q9BV20	Q9H5Y7	0.0229342486709356
Q9Y2C3	Q9Y6K0	0.0229342486709356
Q9H1E3	Q9NZL6	0.0229342486709356
Q9Y219	O14925	0.0229342449456453
Q6ZNB6	Q12980	0.0229342095553874
A4D1T9	Q9BTN0	0.0229342002421617
Q96N66	Q16322	0.0229342002421617
P08173	Q96N66	0.0229342002421617
O14980	Q8IW45	0.0229341946542263
Q13522	Q8WWI1	0.0229341946542263
P22492	Q9NV56	0.0229341946542263
P46013	Q149N8	0.0229341946542263
P22083	P36896	0.0229341946542263
Q7L590	Q9ULK5	0.0229341946542263
P26572	Q8N357	0.0229341946542263
Q8IZT6	55747	0.0229341946542263
Q99941	Q9Y227	0.0229341946542263
Q9P2R7	P35908	0.022934190928936
Q8WUH6	O60524	0.0229341685771942
Q8WYQ5	Q9NYF8	0.0229341480880975
Q14159	Q14160	0.0229341387748718
O00217	Q9Y2Z9	0.0229341387748718
Q9GZN8	Q9GZP4	0.0229341387748718
Q9BUQ8	Q9P275	0.0229341313242912
Q86YQ8	O00425	0.0229341275990009
Q13217	Q05519	0.0229341071099042
P41162	Q15286	0.0229340847581625
P54132	P63241	0.0229340828955173
Q9UJC3	Q05086	0.0229340568184852
P78536	O94766	0.0229340456426143
Q86VQ3	Q9ULV4	0.022934041917324
Q9Y2X3	P04004	0.0229340326040983
Q96BR5	Q6QEF8	0.0229340158402919
O75251	Q76B58	0.0229340158402919
Q6IBS0	O60566	0.0229340083897113
P05023	P14314	0.0229339804500341
P62266	Q8IWC1	0.0229339748620986
Q6UB99	Q14692	0.0229339599609375
P42224	Q8IY26	0.0229339133948087
Q96NL6	Q16555	0.0229339022189378
Q9H3H5	P11717	0.0229337941855192
P14923	Q9UJY1	0.0229337681084871
Q9BRQ6	P12273	0.0229337271302938
Q8IZL8	O00743	0.0229337252676486
O00233	Q8TED1	0.0229337252676486
Q9BVX2	Q9UET6	0.0229337252676486
Q9H2V7	Q9H0W5	0.0229337252676486
3538	P00403	0.022933667525649
O15020	Q96QD8	0.022933667525649
Q9UBR2	Q15369	0.0229336526244878
P16220	Q8N5A5	0.0229336060583591
O75600	Q8IX01	0.0229335967451334
P19022	Q99758	0.0229335855692625
P38432	P08253	0.0229335855692625
Q8TEA8	Q96AG4	0.0229335762560367
O43237	Q6KCM7	0.0229335483163595
O75794	Q93063	0.0229335408657789
P43034	Q15323	0.0229335241019725
O94923	P11279	0.0229334961622953
Q8WXD5	Q9NS86	0.0229334905743598
Q15345	P62330	0.0229334831237792
Q9GZM5	P21589	0.0229334719479084
O43187	O14925	0.022933442145586
Q8ND83	Q8IXT5	0.022933417931199
Q5VTR2	Q8ND83	0.022933417931199
P47756	O15446	0.0229334086179733
P04908	P01037	0.0229333937168121
P51991	A6NEL2	0.0229333713650703
Q13370	P43487	0.0229333378374576
O14604	Q9UJV9	0.0229333061724901
O15091	Q9Y2Z2	0.0229333005845546
Q96FV9	O15347	0.0229333005845546
Q9UQR1	Q14103	0.0229332596063613
O95319	Q6W2J9	0.0229332391172647
P51688	Q14318	0.0229332130402326
Q08380	Q9NZM6	0.0229331646114587
Q08188	Q08AM6	0.022933155298233
P59665	O75396	0.022933155298233
Q15834	P06702	0.022933155298233
Q6PID8	Q9BQA1	0.022933155298233
P48147	Q9BQA1	0.022933155298233
Q5D862	O15230	0.022933155298233
P48378	Q5D862	0.022933155298233
Q9UBC1	P31944	0.022933155298233
Q5D862	Q9UHJ6	0.022933155298233
Q5D862	Q9UJX6	0.022933155298233
P49915	O00299	0.0229331422597169
Q53H12	Q8TAF8	0.022933131083846
Q6IBS0	Q14344	0.022933131083846
P61077	O75534	0.0229330733418464
Q96B26	Q5VT52	0.0229330621659755
Q8WXI9	102724159	0.0229330621659755
Q53G59	Q9UHF1	0.0229330509901046
Q9UHX1	Q9UKJ3	0.0229330509901046
Q6PJP8	Q9Y237	0.0229330491274595
O75964	O95793	0.0229330323636531
Q9HD20	O00461	0.0229330249130725
P63104	Q5T160	0.022932993248105
Q92604	Q8NC42	0.0229329671710729
Q9GZM5	283458	0.0229329448193311
Q9NSI2	Q5C9Z4	0.0229329299181699
Q12904	Q8N831	0.0229329261928796
P83881	Q9HCK1	0.0229329243302345
Q9H2J7	Q9NQS3	0.0229329224675893
Q5VU69	Q8NEJ9	0.0229329131543636
Q8NEJ9	Q14002	0.0229329131543636
Q96IJ6	Q6UWQ5	0.0229329094290733
P42356	Q15349	0.0229328908026218
O14880	Q15436	0.0229328572750091
O00763	P39019	0.0229328516870737
Q9UNE7	Q6IAA8	0.0229328479617834
P21964	Q0P6H9	0.022932831197977
P01889	P61165	0.0229328144341707
P02794	Q96JC1	0.0229327902197837
P14174	P60604	0.0229327827692031
Q9Y383	P61247	0.0229327790439128
O00159	O95479	0.0229327753186225
Q9NXB0	P55072	0.0229327287524938
Q9H8Y8	O00400	0.0229327231645584
P45973	Q92552	0.0229326989501714
Q8N157	Q8TEQ6	0.0229326728731393
Q9BTM1	P18124	0.0229326635599136
Q9H7C4	Q86V97	0.0229326579719781
Q58EX2	Q562R1	0.0229326542466878
Q13085	Q9UHW9	0.0229326430708169
Q9BTM1	Q14257	0.0229326412081718
Q8TB37	O75581	0.022932605817914
Q9NQ84	P26196	0.0229325983673334
Q9NP73	Q96DA6	0.0229325965046882
P23470	Q9Y2Q3	0.0229325406253337
Q6JQN1	Q969F9	0.0229325350373983
Q6ISU1	P30101	0.0229325331747531
P07942	O75419	0.0229325201362371
P20671	Q7Z478	0.0229325201362371
Q9UHG3	P27797	0.0229325164109468
Q6ZUT1	Q00610	0.0229324623942375
Q99943	Q8WVS4	0.0229324009269475
Q14671	Q9Y3D6	0.0229323934763669
Q96D09	O00425	0.0229323916137218
P49327	Q92764	0.0229323897510767
P49368	Q5U5R9	0.0229323599487543
O43819	Q96SZ6	0.0229323208332061
Q9UKA9	Q9Y5A9	0.0229323208332061
Q12996	P43490	0.0229322984814643
Q02978	Q96TC7	0.0229322779923677
Q8NHP6	Q01813	0.0229322556406259
Q9NQZ7	P08069	0.0229322295635938
Q5SY16	P55197	0.0229322109371423
Q9Y2M5	P54886	0.0229321997612714
Q6ZWE6	Q8TC07	0.0229321885854005
Q86UD1	Q9Y2X3	0.0229321662336587
O00165	P55083	0.0229321308434009
Q8WUM0	Q2M2Z5	0.0229320935904979
P62714	P29034	0.0229320898652076
Q96DX4	Q96G97	0.0229320880025625
P45974	P18077	0.0229320768266916
Q15653	O60271	0.0229320507496595
Q9UBI6	O60487	0.022932019084692
Q13554	O43896	0.0229320097714662
P27986	Q96Q45	0.0229320097714662
Q15398	Q70E73	0.0229319892823696
O00233	Q8TCJ2	0.0229319706559181
Q6UXK5	P19474	0.0229319464415311
Q9BXF9	Q96AE4	0.0229319464415311
Q96AE4	Q6FHJ7	0.0229319464415311
Q96AE4	Q9Y466	0.0229319464415311
P45973	O60341	0.0229319129139184
Q9Y2L1	Q9NVE7	0.0229319110512733
O75648	Q7Z739	0.0229318924248218
P08218	100507680	0.0229318831115961
100507680	P58417	0.0229318831115961
P49902	Q9P287	0.0229318775236606
Q12873	P10244	0.0229318458586931
Q8N6R0	Q9NUJ1	0.0229318439960479
P04040	P15531	0.0229318346828222
O94822	Q9Y2X0	0.0229318030178546
P53680	P61073	0.022931795567274
Q9NY93	Q01085	0.0229317862540483
P63261	O00483	0.0229317564517259
Q6UN15	Q96AQ7	0.0229317564517259
Q9P2J3	P42357	0.0229317415505647
O75419	Q06210	0.0229317340999841
Q8N8Y2	Q96I99	0.022931732237339
P29966	Q02080	0.0229317210614681
Q9H0S4	P50914	0.0229317191988229
P62891	Q53GL0	0.0229317173361778
Q9BQ52	Q5XKP0	0.0229317173361778
Q99755	Q6IPR3	0.0229316893965005
Q69YH5	Q6KC79	0.0229316838085651
Q9NR56	P51513	0.0229316540062427
P39880	Q93052	0.0229316428303718
Q6NSJ2	O95372	0.0229316409677267
Q8N123	Q9H8G2	0.0229316260665655
O15218	Q16527	0.0229316260665655
Q8NFH5	Q8N1G4	0.0229316260665655
Q9NXW2	Q9Y4K0	0.0229316037148237
Q13535	P00558	0.0229315776377916
P51688	Q9UM00	0.0229315739125013
P52569	Q96P70	0.0229315720498561
P09936	Q9P2I0	0.0229315664619207
Q9BZF1	Q9H3K2	0.0229315664619207
P05091	Q9NP61	0.0229315571486949
O14495	P16615	0.0229315571486949
Q9H8H3	P07437	0.0229315552860498
P42356	Q9UEW8	0.0229315347969532
Q2M389	Q09666	0.0229315310716629
P02545	P05109	0.022931495681405
Q9Y3B8	P83731	0.0229314900934696
Q96IZ7	P49750	0.0229314900934696
Q9H0D6	Q9BUR4	0.0229314900934696
Q9H0M0	Q5D862	0.0229314863681793
Q9H2V7	P05386	0.0229314733296632
Q8TCG1	Q8IYU8	0.0229314714670181
P19387	O00425	0.0229314658790826
P46779	Q07666	0.0229314640164375
Q07020	P38646	0.022931408137083
P03928	O94832	0.0229313876479864
Q9BPW5	P51571	0.0229313746094703
O14569	Q16769	0.0229313746094703
Q9H313	P51571	0.0229313746094703
P51571	Q495C1	0.0229313746094703
Q9UK99	Q8IW35	0.0229313485324382
P08048	P82650	0.0229313466697931
P55268	Q8TC12	0.0229313448071479
P16615	Q96LT4	0.0229313410818576
P16615	Q13557	0.0229313317686319
Q8NEF9	O43290	0.0229313131421804
Q12904	Q6ZWI9	0.0229313131421804
P15927	Q12874	0.0229313056915998
Q15645	O95299	0.0229313056915998
Q8NHB8	P35998	0.0229312889277935
Q9UMR2	Q9HC07	0.022931283339858
Q9UBI6	P12036	0.0229312665760517
O60716	P06493	0.0229312293231487
Q96CS3	Q15054	0.0229312255978584
Q8N4V1	Q9UKB3	0.022931195795536
Q9UNY5	P62280	0.0229311846196651
P55196	Q05519	0.0229311361908912
P34897	Q53FV1	0.0229311250150203
Q96IJ6	Q15910	0.0229311250150203
P08758	Q9H2Y7	0.0229311250150203
Q6L8Q7	Q5JTC6	0.0229311250150203
Q9HAR2	Q9NYU1	0.02293112128973
Q9UL15	A0PJZ3	0.02293112128973
Q9NX24	Q9BWJ5	0.02293112128973
P07948	P24863	0.02293112128973
O00469	P59923	0.0229311063885688
Q9NX24	O75367	0.0229311045259237
O00566	Q8WXH2	0.0229310970753431
Q02218	Q5BKU9	0.0229310858994722
Q9NVW2	Q00059	0.0229310765862464
Q9Y6J9	Q96KR4	0.0229310728609561
Q96FQ6	Q99961	0.022931070998311
P02533	A1L0T0	0.0229310654103755
Q14318	P09211	0.0229310616850852
P52701	P42224	0.0229310393333435
Q13546	Q8IWZ6	0.0229310356080532
Q8N612	P55786	0.0229310113936662
Q9H936	O95196	0.0229310076683759
Q76I76	P78424	0.0229310076683759
Q6PXP3	Q76I76	0.0229310076683759
Q76I76	P62877	0.0229310076683759
Q8N6V4	Q9H936	0.0229310076683759
O75309	Q6P1M0	0.0229310076683759
Q8NGU9	Q6P1M0	0.0229310076683759
Q76I76	Q15438	0.0229310076683759
Q9H936	Q9UGF7	0.0229310076683759
Q9H936	Q92748	0.0229310076683759
Q9H936	Q8NAX2	0.0229310076683759
Q9H936	Q9H1M0	0.0229310076683759
Q76I76	Q86Y38	0.0229310076683759
P05109	P53370	0.0229309760034084
Q9Y6M0	P14543	0.0229309406131505
Q13523	Q9Y3A4	0.0229309126734733
Q96A23	Q8IX01	0.0229309033602476
Q86T13	Q8IX01	0.0229309033602476
Q9BWM5	Q8IX01	0.0229309033602476
Q9Y575	Q8IX01	0.0229309033602476
Q96CB8	Q01780	0.0229308623820543
P78347	P49585	0.0229308623820543
Q8N684	P55198	0.0229308623820543
Q5SVZ6	Q04726	0.0229308623820543
Q96CB8	O00541	0.0229308623820543
Q5KU26	Q13206	0.0229308623820543
A3KN83	O00541	0.0229308623820543
P09012	Q9UIF9	0.0229308623820543
P40692	Q15596	0.0229308623820543
Q13573	Q5KU26	0.0229308623820543
Q8N684	Q5KU26	0.0229308623820543
Q9UPT8	Q96CB8	0.0229308623820543
P02545	Q15836	0.0229308567941188
Q9NZM5	O43795	0.0229308567941188
Q06830	Q9UIW2	0.0229308530688285
Q9NXS2	P35658	0.0229308530688285
O43505	Q96S44	0.0229308530688285
Q8TB96	Q9UQE7	0.0229308530688285
P42167	Q2TBE0	0.0229308400303125
Q5T9A4	P22307	0.0229307767003774
Q96F46	P17980	0.0229307729750871
Q4G148	P33947	0.0229307636618614
P40145	Q9GZP9	0.0229307599365711
P40238	Q9GZP9	0.0229307599365711
P40616	P45880	0.0229306761175394
Q9H4L4	Q96LW9	0.0229306481778621
Q9UPT8	Q96JM3	0.0229306407272815
O43395	Q9H4I2	0.0229306407272815
A8K8V0	Q93009	0.0229306314140558
P42704	Q9Y6I9	0.0229306127876043
P49915	P31948	0.0229306071996688
Q16719	P63096	0.0229305941611528
O60573	O43303	0.0229305829852819
Q8WVM0	Q8NCD3	0.0229305680841207
P62937	Q49MG5	0.0229305028915405
Q6ZXV5	Q53R41	0.0229304954409599
O00330	O15127	0.0229304954409599
O14579	Q00587	0.0229304824024438
Q15020	Q01780	0.0229304805397987
P62191	P61923	0.0229304749518632
P17096	Q96CT7	0.0229304730892181
Q9Y2X3	Q2MV58	0.0229304712265729
Q9BVA1	Q8TAD4	0.0229304246604442
P78527	A2RUR9	0.0229304227977991
643224	Q9Y265	0.0229304227977991
O60884	Q96MY7	0.0229304227977991
Q14055	Q9BQE3	0.0229304227977991
Q9BQE3	Q9BTY7	0.0229304227977991
Q9H8M9	Q9BQE3	0.0229304227977991
Q14055	P31689	0.0229304227977991
Q15583	Q9BQE3	0.0229304227977991
P35321	P48556	0.0229304227977991
P31689	Q96MY7	0.0229304227977991
Q15583	P31689	0.0229304227977991
P78371	Q8NEP3	0.0229304227977991
Q96PY6	Q86T24	0.0229303985834121
O15511	Q6ZU35	0.0229303687810897
Q9UKT7	P11172	0.0229303427040576
P40616	P18075	0.022930335253477
O00264	Q9H496	0.0229303296655416
Q9NTX5	O96005	0.0229303259402513
P51784	O43847	0.0229303203523159
Q13510	Q9Y3D6	0.0229303129017353
Q13438	Q9NRM6	0.0229303054511547
P62753	Q9BYN7	0.0229302924126386
P09661	P82914	0.0229302756488323
O43683	Q9UJX4	0.0229302514344453
Q6P597	P04066	0.02293018437922
O43913	P08243	0.0229301713407039
O14548	P55060	0.0229301620274782
Q12830	Q92802	0.0229301527142524
P08670	P25391	0.0229301508516073
O43286	P18031	0.0229301191866397
P30825	Q96A57	0.0229301042854785
Q9Y3E5	Q9HAS0	0.0229301042854785
Q53S58	P17706	0.0229301042854785
Q9Y289	P17706	0.0229301042854785
Q9Y3E0	Q9H0U3	0.0229301042854785
O60763	Q8WZA0	0.0229301042854785
Q8NGZ3	P62136	0.0229300763458013
P63173	Q8N3F0	0.0229300763458013
P55795	Q13950	0.0229300763458013
P40926	O60542	0.0229300763458013
Q6WBX8	P63173	0.0229300763458013
P55795	Q96CK0	0.0229300763458013
P17787	P63173	0.0229300763458013
Q1MX18	P15531	0.0229300763458013
P63173	Q8NGT2	0.0229300763458013
Q8WYP5	Q9HAU0	0.022930072620511
Q9ULW0	Q9BTV4	0.0229300558567047
P33992	Q10471	0.0229300539940595
O00560	P56556	0.0229300539940595
O75376	Q12789	0.0229299813508987
P45973	Q16527	0.0229299664497375
Q9H0D6	Q8NI36	0.0229299571365118
Q13098	O43399	0.0229299291968345
P48378	O95347	0.0229299161583185
Q6P4I2	Q5RI15	0.0229299087077379
P49815	O43592	0.0229299031198024
O94964	Q9NP97	0.0229298919439315
Q9UHX1	Q5JTD7	0.0229298751801252
P05023	P68032	0.0229298714548349
O60613	O95490	0.022929823026061
O14967	Q8IY26	0.022929823026061
Q8IV13	Q8TCJ2	0.0229298193007707
Q9NVV4	B2RNN3	0.0229297298938035
P18509	Q14103	0.0229297280311584
Q6ZQW0	P62263	0.0229297280311584
Q9UNY4	Q8IXI1	0.022929722443223
P41250	O95199	0.022929722443223
P18846	P50995	0.0229297075420618
Q8WYQ5	Q9BR76	0.022929597645998
Q99856	Q99613	0.022929597645998
Q13393	Q9P2R7	0.0229295846074819
O15067	Q53HI1	0.0229295622557401
Q8NB90	Q92888	0.0229295473545789
P11498	P02452	0.0229295212775468
Q92598	Q01432	0.0229294579476118
Q92598	Q9NPE6	0.0229294579476118
Q92598	Q6ZSJ9	0.0229294579476118
Q86U42	Q9HAB3	0.0229294542223215
P61970	Q9UHV2	0.0229294542223215
Q96H20	Q86U42	0.0229294542223215
Q86U42	Q8IV32	0.0229294542223215
Q86U42	Q9BVK2	0.0229294542223215
P61970	O75899	0.0229294542223215
P61970	Q9NQE7	0.0229294542223215
Q06432	Q86U42	0.0229294542223215
P61970	Q93098	0.0229294542223215
P61970	Q9NYA1	0.0229294542223215
P61970	Q96QU8	0.0229294542223215
Q8NCP5	Q86U42	0.0229294542223215
Q86U42	Q9H1X3	0.0229294542223215
P61970	P56748	0.0229294542223215
P61970	Q9GZM3	0.0229294542223215
Q86U42	Q8N0X4	0.0229294542223215
O00255	Q8WVZ7	0.0229294542223215
Q86U42	P51811	0.0229294542223215
Q05940	O00255	0.0229294542223215
Q86U42	Q96QE5	0.0229294542223215
O00255	Q99750	0.0229294542223215
O00255	Q2M329	0.0229294542223215
Q8IYS8	P61970	0.0229294542223215
P61970	Q9UL52	0.0229294542223215
P61970	Q9HAC8	0.0229294542223215
P61970	Q96HQ2	0.0229294542223215
P61970	P61587	0.0229294542223215
P61970	338797	0.0229294542223215
Q86U42	A0AVK6	0.0229294542223215
Q2M3R5	Q86U42	0.0229294542223215
P61970	554250	0.0229294542223215
Q96S19	Q86U42	0.0229294542223215
Q8N1D5	Q86U42	0.0229294542223215
P61970	Q6ZU52	0.0229294542223215
P61970	Q9HAW9	0.0229294542223215
O00255	201181	0.0229294542223215
Q15349	Q86U42	0.0229294542223215
Q86U42	Q9BXN1	0.0229294542223215
Q8NET6	Q86U42	0.0229294542223215
P61970	P60852	0.0229294542223215
P61970	Q13393	0.0229294542223215
P61970	Q86V42	0.0229294542223215
Q9H040	Q86U42	0.0229294542223215
P61970	O60635	0.0229294542223215
P61970	Q9Y6F7	0.0229294542223215
P61970	Q9H4D5	0.0229294542223215
Q86U42	A6NP61	0.0229294542223215
O00255	Q9BSK1	0.0229294542223215
O00255	P06126	0.0229294542223215
O00255	Q9Y2E6	0.0229294542223215
O60443	P61970	0.0229294542223215
O14770	Q86U42	0.0229294542223215
P61970	P45378	0.0229294542223215
P61970	Q9GZX5	0.0229294542223215
P61970	Q2M2D7	0.0229294542223215
P61970	Q9NZB8	0.0229294542223215
Q8TAG6	P61970	0.0229294542223215
A7E2F4	Q86U42	0.0229294542223215
O00255	P23352	0.0229294542223215
P61970	A8MTA8	0.0229294542223215
Q86U42	Q5VZY2	0.0229294542223215
P61970	Q6ZUX7	0.0229294542223215
Q9UGF5	Q86U42	0.0229294542223215
P61970	Q96S19	0.0229294542223215
Q9Y2C5	Q86U42	0.0229294542223215
P61970	Q9Y2V0	0.0229294542223215
Q8IZY5	Q86U42	0.0229294542223215
P54368	P61970	0.0229294542223215
Q13520	Q86U42	0.0229294542223215
P61970	O43869	0.0229294542223215
P61970	Q86X53	0.0229294542223215
O00255	O15457	0.0229294542223215
O95263	Q86U42	0.0229294542223215
P61970	Q53S33	0.0229294542223215
O00255	A0PK11	0.0229294542223215
P61970	Q5JVG2	0.0229294542223215
P61970	Q07325	0.0229294542223215
O00255	P01275	0.0229294542223215
Q8NCL8	Q86U42	0.0229294542223215
Q86U42	P56748	0.0229294542223215
O00255	O75192	0.0229294542223215
O00255	Q9BTX3	0.0229294542223215
Q86U42	Q8N6R1	0.0229294542223215
P61970	O14519	0.0229294542223215
P61970	P01275	0.0229294542223215
Q5I0X7	Q86U42	0.0229294542223215
O00255	O75638	0.0229294542223215
P61970	Q9BU79	0.0229294542223215
Q8NG78	Q86U42	0.0229294542223215
Q9Y6H3	Q86U42	0.0229294542223215
Q8IUS5	Q86U42	0.0229294542223215
P61970	Q5H9J7	0.0229294542223215
Q8NHY6	O00255	0.0229294542223215
Q86VQ3	Q86U42	0.0229294542223215
P61970	O95263	0.0229294542223215
Q86U42	Q96MU6	0.0229294542223215
P61970	Q30KQ4	0.0229294542223215
O00255	374467	0.0229294542223215
P61970	Q6PJE2	0.0229294542223215
O00255	P78358	0.0229294542223215
P61970	P21506	0.0229294542223215
Q96PN7	O00255	0.0229294542223215
P61970	Q6IC83	0.0229294542223215
P61970	100506627	0.0229294542223215
Q99593	Q86U42	0.0229294542223215
P21506	Q86U42	0.0229294542223215
O00255	Q96PX6	0.0229294542223215
P61970	Q9NWW9	0.0229294542223215
O00255	Q8TBZ0	0.0229294542223215
613266	Q86U42	0.0229294542223215
P61970	Q96AX2	0.0229294542223215
P61970	P31268	0.0229294542223215
P61970	Q9UKI9	0.0229294542223215
P61970	Q9NUN7	0.0229294542223215
O00255	Q8IX05	0.0229294542223215
Q86U42	Q8IVC4	0.0229294542223215
P61970	Q8NGC1	0.0229294542223215
Q86U42	Q8NG76	0.0229294542223215
Q8NG75	Q86U42	0.0229294542223215
P61970	P48539	0.0229294542223215
O00255	P62508	0.0229294542223215
Q9BWF2	Q86U42	0.0229294542223215
P61970	Q8NGR4	0.0229294542223215
P61970	A6NJ46	0.0229294542223215
Q86U42	O15370	0.0229294542223215
P61970	O95395	0.0229294542223215
Q7Z6G8	Q86U42	0.0229294542223215
O00255	Q16667	0.0229294542223215
P61970	A6NDU8	0.0229294542223215
P61970	170393	0.0229294542223215
P61970	Q02108	0.0229294542223215
P61970	645683	0.0229294542223215
O00255	A7E2Y1	0.0229294542223215
O00255	146880	0.0229294542223215
P61970	O75638	0.0229294542223215
Q15622	Q86U42	0.0229294542223215
O00255	Q3KNT9	0.0229294542223215
Q8TCU3	Q86U42	0.0229294542223215
Q5JQS6	O00255	0.0229294542223215
P61970	Q8IXX5	0.0229294542223215
Q86U42	Q9NX01	0.0229294542223215
Q9BYR7	Q86U42	0.0229294542223215
P61970	Q8IZU0	0.0229294542223215
P61970	P04090	0.0229294542223215
P61970	Q9P0W8	0.0229294542223215
P61970	Q06828	0.0229294542223215
P61970	Q5XX13	0.0229294542223215
Q96MT1	Q86U42	0.0229294542223215
P61970	Q99750	0.0229294542223215
P61970	Q96M63	0.0229294542223215
P61970	O00479	0.0229294542223215
Q86U42	Q03518	0.0229294542223215
Q86U42	Q5U623	0.0229294542223215
Q96MV8	Q86U42	0.0229294542223215
P61970	Q9BWF2	0.0229294542223215
O00255	Q8NGP6	0.0229294542223215
P61970	Q6A555	0.0229294542223215
P61970	Q8TAV5	0.0229294542223215
Q7Z4Y8	Q86U42	0.0229294542223215
P61970	Q11130	0.0229294542223215
P61970	Q8NCP5	0.0229294542223215
5956	P61970	0.0229294542223215
P61970	Q9Y2C5	0.0229294542223215
P61970	Q5JUK2	0.0229294542223215
O00255	P56179	0.0229294542223215
P61970	P54257	0.0229294542223215
P36544	Q86U42	0.0229294542223215
Q8NHP1	Q86U42	0.0229294542223215
P61970	Q8IYQ7	0.0229294542223215
P61970	Q96M60	0.0229294542223215
P61970	O60516	0.0229294542223215
P61970	P21754	0.0229294542223215
P61970	Q12870	0.0229294542223215
P61970	Q86SQ6	0.0229294542223215
Q9NS40	P61970	0.0229294542223215
Q86U42	Q8N8R5	0.0229294542223215
P61970	Q8TDD2	0.0229294542223215
P61970	Q8IX21	0.0229294542223215
Q86T90	Q86U42	0.0229294542223215
Q8WYQ4	Q86U42	0.0229294542223215
P61970	P09529	0.0229294542223215
P45844	Q86U42	0.0229294542223215
P61970	P98187	0.0229294542223215
P61970	245915	0.0229294542223215
P61970	Q9UKR5	0.0229294542223215
P02100	Q86U42	0.0229294542223215
O43612	Q86U42	0.0229294542223215
P61970	Q9Y3A0	0.0229294542223215
P61970	Q7Z7C7	0.0229294542223215
P61970	Q63HM9	0.0229294542223215
Q3YBM2	P61970	0.0229294542223215
P61970	Q3SY46	0.0229294542223215
Q86U42	Q9BZM3	0.0229294542223215
Q86U42	Q8TDD2	0.0229294542223215
Q9H5F2	Q86U42	0.0229294542223215
O00255	P29972	0.0229294542223215
P61970	Q96MS0	0.0229294542223215
P61970	Q3MIS6	0.0229294542223215
P61970	P12643	0.0229294542223215
P61970	Q8N8R5	0.0229294542223215
P61970	P54821	0.0229294542223215
P61970	Q06546	0.0229294542223215
Q9Y3R0	Q86U42	0.0229294542223215
P61970	O60733	0.0229294542223215
Q86VI1	Q86U42	0.0229294542223215
P61970	Q6NT76	0.0229294542223215
P61970	P78424	0.0229294542223215
P61970	Q9NQ33	0.0229294542223215
Q86U42	Q4G0I0	0.0229294542223215
P61970	Q30KP9	0.0229294542223215
Q9HCQ7	Q86U42	0.0229294542223215
O43314	Q86U42	0.0229294542223215
P61970	O95751	0.0229294542223215
O00255	Q92764	0.0229294542223215
Q6P2D0	Q86U42	0.0229294542223215
Q6UXH0	Q86U42	0.0229294542223215
P61970	Q9BZM3	0.0229294542223215
P61970	Q9UQ05	0.0229294542223215
P61970	O95718	0.0229294542223215
O00255	O14521	0.0229294542223215
O00623	Q86U42	0.0229294542223215
113691	O00255	0.0229294542223215
P61970	Q6S8J3	0.0229294542223215
P61970	A8K7I4	0.0229294542223215
P61970	Q9NZP6	0.0229294542223215
P61970	Q8NHB7	0.0229294542223215
P61970	Q9BWK5	0.0229294542223215
P61970	Q14002	0.0229294542223215
Q86U42	P0C5Z0	0.0229294542223215
P61970	P14921	0.0229294542223215
P61970	Q15620	0.0229294542223215
Q7Z3H0	Q86U42	0.0229294542223215
Q86U42	Q9NWF9	0.0229294542223215
A2RUG3	P61970	0.0229294542223215
O00255	P55042	0.0229294542223215
P61970	P01270	0.0229294542223215
P61970	Q9H0G5	0.0229294542223215
P61970	Q9UBR4	0.0229294542223215
P61970	Q8NGJ5	0.0229294542223215
P61970	Q6P2D0	0.0229294542223215
23434	Q86U42	0.0229294542223215
P61970	P45844	0.0229294542223215
O00255	P14770	0.0229294542223215
P61970	Q9P0R6	0.0229294542223215
O00255	200420	0.0229294542223215
Q5TYW2	Q86U42	0.0229294542223215
P61970	Q7L8C5	0.0229294542223215
P61970	Q8N3F0	0.0229294542223215
P61970	Q08648	0.0229294542223215
Q86U42	Q9BZR9	0.0229294542223215
P61970	Q8NCT3	0.0229294542223215
P61970	Q5MJ07	0.0229294542223215
Q14549	Q86U42	0.0229294542223215
P61970	Q9BZR9	0.0229294542223215
Q8IVP9	Q86U42	0.0229294542223215
O00255	P05015	0.0229294542223215
P61970	Q2M5E4	0.0229294542223215
P62979	Q9NXR1	0.0229294244199991
Q9HCC0	Q9Y399	0.0229293890297412
Q9BPW8	P18075	0.0229293685406446
Q6ZU80	Q9Y3A3	0.0229293648153543
Q8N567	Q9H2P0	0.0229293536394834
Q14012	Q9NZ71	0.0229293536394834
Q96RR1	Q9Y4I1	0.0229293536394834
Q96P47	O95396	0.0229293536394834
Q7KZF4	P35475	0.0229293387383222
A5A3E0	Q96ED9	0.0229293275624513
O14980	O15228	0.0229293126612901
Q9NXU5	Q9NUI1	0.0229293033480644
P60953	P54920	0.0229292996227741
O94952	Q8TEM1	0.0229292996227741
O14957	Q9P2E9	0.0229292977601289
Q8WUM0	338797	0.0229292977601289
Q7KZ85	P81605	0.0229292958974838
Q8WZ42	P42345	0.0229292958974838
Q5T749	P02810	0.0229292958974838
P53804	P81605	0.0229292958974838
P01591	P81605	0.0229292958974838
Q5T749	Q9NP55	0.0229292958974838
101929876	P59665	0.0229292958974838
Q9NRA8	Q9Y314	0.0229292828589677
Q9BXW7	O43765	0.0229292809963226
P02489	P41252	0.0229292698204517
Q9BQT9	Q9UHL9	0.0229292567819356
Q8IY63	Q8NHQ8	0.0229292474687099
P55327	P78358	0.0229292325675487
O15446	Q5JSH3	0.0229292325675487
Q86WI0	P49006	0.022929223254323
O94925	O95169	0.0229292195290327
P17480	Q96PV6	0.0229292176663875
P68371	P09543	0.0229291953146457
Q8WUQ7	Q02241	0.0229291636496782
Q9HBJ0	Q9BTL3	0.0229291580617427
Q9H4I9	P14625	0.0229291450232267
Q2NL82	Q9NRA8	0.0229291357100009
Q8WY07	P30049	0.0229291040450334
P04440	P51688	0.0229290947318077
Q70CQ1	Q9HCN8	0.0229290854185819
P55786	Q14802	0.0229290854185819
Q93070	P55786	0.0229290854185819
P29120	P22087	0.0229290854185819
P22087	P78414	0.0229290854185819
Q9NXE4	Q14254	0.0229290798306465
Q86UN6	O60343	0.0229290667921304
O60343	Q49AJ0	0.0229290667921304
O43169	Q96RQ1	0.0229290481656789
P31943	Q14244	0.0229290220886468
ENSG00000215472	O95573	0.022928999736905
P10809	Q8IWZ8	0.0229289308190345
Q5T2N8	Q86X29	0.0229289196431636
Q8N5D0	O60830	0.0229289177805185
Q99707	Q9BZQ6	0.0229288898408412
Q8NBN3	O95476	0.022928848862648
P62699	P02768	0.0229288283735513
Q9BQ61	Q96CP2	0.0229288097470998
P59538	Q9H0A0	0.0229287967085838
O60830	P27169	0.0229287780821323
Q9H2B4	Q14240	0.0229287575930356
Q9GZN0	Q8NE01	0.0229287203401327
Q9NZI8	Q6AI14	0.0229287203401327
P21730	Q6P1M0	0.0229287203401327
Q13217	Q30KP9	0.0229287203401327
653166	Q9Y2J2	0.0229287203401327
P0C7Q2	Q9NZI8	0.0229287203401327
Q8NE01	Q86XP6	0.0229287203401327
Q5T036	Q9Y2J2	0.0229287203401327
Q8NGL2	Q6P1M0	0.0229287203401327
Q8WWI1	Q9NWD9	0.0229287203401327
Q9H2T7	Q8WWI1	0.0229287203401327
Q8NE01	Q96DL1	0.0229287203401327
Q5JXX7	Q6P1M0	0.0229287203401327
P80217	Q9Y2J2	0.0229287203401327
Q9NZI8	P84101	0.0229287203401327
Q8NE01	O43193	0.0229287203401327
Q9Y2J2	A6NDY0	0.0229287203401327
P78424	Q8WWI1	0.0229287203401327
Q9BZQ4	Q9NZI8	0.0229287203401327
Q8WWI1	Q53FZ2	0.0229287203401327
Q08648	Q99707	0.0229287203401327
Q9NZI8	Q3SY00	0.0229287203401327
Q8NE01	Q86W26	0.0229287203401327
Q13217	Q13361	0.0229287203401327
Q9NZI8	Q9BYR7	0.0229287203401327
Q9NZI8	Q8TAQ9	0.0229287203401327
Q8WWI1	Q5VZQ5	0.0229287203401327
Q13217	Q8NGM8	0.0229287203401327
Q8TAC1	Q9Y2J2	0.0229287203401327
Q8WV60	Q9NZI8	0.0229287203401327
Q13310	P49961	0.0229287203401327
Q8N386	Q9NZI8	0.0229287203401327
113157	O60271	0.0229287203401327
Q3SY52	Q9Y2J2	0.0229287203401327
Q6P1M3	Q14739	0.0229287054389715
Q15645	Q8ND04	0.0229286961257457
Q9BSD7	P62502	0.0229286737740039
Q9Y2G0	P42357	0.0229286663234233
80336	P63167	0.0229286644607782
Q12905	P00387	0.0229286644607782
P52789	Q9BTL3	0.0229286458343267
P22830	O75896	0.0229286197572946
Q14019	O60518	0.0229286197572946
P31942	Q6ZMR3	0.0229286104440689
Q92572	P06756	0.0229285694658756
Q9H583	O95067	0.0229285564273595
Q96JX3	728013	0.022928487509489
P62495	P62736	0.0229284539818763
P32119	O94986	0.02292843721807
200420	P07195	0.0229284148663282
Q9Y672	O43819	0.0229283962398767
P52657	Q9Y2G5	0.0229283794760704
P58658	Q9P0J0	0.0229283757507801
P32322	P29016	0.0229283757507801
Q9P0J0	A5X5Y0	0.0229283757507801
Q9P0J0	O00141	0.0229283757507801
Q96GE4	Q13501	0.0229283701628446
Q6P2Q9	Q01433	0.022928362712264
Q9BY77	Q5SVZ6	0.022928362712264
Q96QA5	Q6IQ49	0.0229283515363931
Q9BUF5	P51805	0.0229283440858125
P59998	Q5TFE4	0.0229282919317483
P49069	P20042	0.0229282714426517
O75096	Q9Y399	0.0229282323271036
P20020	Q99622	0.0229281894862651
O94966	Q969R8	0.0229281615465879
Q96EC8	Q9Y3E5	0.0229281615465879
Q96LB3	Q05639	0.0229281187057495
Q96S06	P56851	0.0229281149804592
Q9NRR4	O15504	0.0229281019419431
P30825	Q6P1N0	0.0229280944913625
Q9Y2X7	Q9Y3I1	0.0229280777275562
Q9GZP4	Q2TAL8	0.0229280777275562
P08697	Q643R3	0.0229280777275562
Q9BSA9	P00505	0.0229280367493629
P52701	Q9UMX5	0.0229280311614274
Q9HAU0	Q13625	0.0229280292987823
Q969F2	P61086	0.022928012534976
Q6DCA0	P04075	0.0229280106723308
Q14574	P42345	0.0229279939085245
P26368	O95639	0.0229279939085245
Q8WXA9	Q8N954	0.0229279920458793
Q9H0C5	O43617	0.0229279696941375
P61421	Q5H8A4	0.0229279436171054
Q9H173	Q8N4T0	0.0229279417544603
P34932	Q99805	0.0229279305785894
Q92643	O60220	0.0229279082268476
Q7Z569	Q86T24	0.0229278914630413
P23527	P27348	0.0229278914630413
Q9Y263	Q9BRK5	0.0229278914630413
Q96QB1	O43598	0.0229278355836868
10281	O43598	0.0229278355836868
Q9GZN4	O43598	0.0229278355836868
O60858	O43598	0.0229278355836868
Q9Y625	O43598	0.0229278355836868
O43598	Q9Y4Y9	0.0229278355836868
Q9NS26	O43598	0.0229278355836868
Q5VTQ0	O43598	0.0229278355836868
O95997	O43598	0.0229278355836868
Q9NZH0	O43598	0.0229278355836868
O43598	Q8IW36	0.0229278355836868
Q09FC8	O43598	0.0229278355836868
Q9NPF8	O43598	0.0229278355836868
Q96NY9	O43598	0.0229278355836868
P54619	O43598	0.0229278355836868
O43598	Q86YN1	0.0229278355836868
P01588	O43598	0.0229278355836868
O95870	O43598	0.0229278355836868
Q6P589	O43598	0.0229278355836868
O43598	Q8IUX8	0.0229278355836868
Q9NQX5	O43598	0.0229278355836868
Q15120	O43598	0.0229278355836868
P0CG37	O43598	0.0229278355836868
P02655	O43598	0.0229278355836868
Q5RI15	O43598	0.0229278355836868
O43598	O43247	0.0229278355836868
Q8TBF5	O43598	0.0229278355836868
O75594	O43598	0.0229278355836868
Q9NY99	O43598	0.0229278355836868
Q9NQG1	O43598	0.0229278355836868
O43598	Q9H6D8	0.0229278355836868
Q92963	O43598	0.0229278355836868
Q96FT9	O43598	0.0229278355836868
O43598	O76080	0.0229278355836868
Q9BWV1	O43598	0.0229278355836868
Q6ZV77	O43598	0.0229278355836868
Q68G75	O43598	0.0229278355836868
Q8TDB8	O43598	0.0229278355836868
O60575	O43598	0.0229278355836868
Q9H159	O43598	0.0229278355836868
Q9BXW4	O43598	0.0229278355836868
O43598	Q8N7X2	0.0229278355836868
O43598	Q9P016	0.0229278355836868
Q92882	O43598	0.0229278355836868
O43598	Q9NQW5	0.0229278355836868
O43598	Q7Z449	0.0229278355836868
Q96AP0	O43598	0.0229278355836868
Q12891	O43598	0.0229278355836868
O95084	O43598	0.0229278355836868
O43598	Q5JSZ5	0.0229278355836868
Q9BT43	O43598	0.0229278355836868
P22794	O43598	0.0229278355836868
Q96H35	O43598	0.0229278355836868
Q8NBC4	O43598	0.0229278355836868
Q9ULX9	O43598	0.0229278355836868
Q8NAU1	O43598	0.0229278355836868
O43598	Q9BXU9	0.0229278355836868
P00480	O43598	0.0229278355836868
Q9BUN5	O43598	0.0229278355836868
O75881	O43598	0.0229278355836868
O43598	Q12802	0.0229278355836868
O43598	Q8NG41	0.0229278355836868
O43598	P0CG29	0.0229278355836868
Q13352	O43598	0.0229278355836868
O43598	O75807	0.0229278355836868
Q96NS1	O43598	0.0229278355836868
O43598	P13236	0.0229278355836868
O43598	Q8WWU7	0.0229278355836868
O43598	A6NMK7	0.0229278355836868
Q6P1K1	O43598	0.0229278355836868
Q8TEA8	O43598	0.0229278355836868
O43598	Q5BN46	0.0229278355836868
Q9H6F2	O43598	0.0229278355836868
Q8TCS8	Q8N6S5	0.0229278299957513
Q02487	Q9HAD4	0.0229278299957513
Q8TCS8	Q9UQ07	0.0229278299957513
P50897	O95169	0.0229278244078159
Q9Y3B4	P49736	0.0229278206825256
P15927	Q69YQ0	0.0229278113692998
Q92989	O75695	0.0229278057813644
Q9Y285	Q99832	0.0229277927428483
O14967	P55735	0.0229277834296226
Q9UN70	P62750	0.0229277815669775
Q9UQR1	P49959	0.0229277778416872
Q9UQR1	P55209	0.0229277778416872
Q6UB35	Q96AG4	0.0229277554899454
Q8N983	Q70CQ2	0.0229277294129133
P02675	P11279	0.0229277163743972
P02671	P11279	0.0229277163743972
Q8N5B7	Q9UKM7	0.0229277163743972
P27816	O43719	0.0229276493191719
Q9BTC0	Q9HAW4	0.022927638143301
Q9Y618	P49643	0.022927638143301
Q9BTC0	P41223	0.022927638143301
Q96F63	Q9ULW0	0.022927638143301
Q9BTC0	Q9NQS7	0.022927638143301
Q8NFD5	Q9H0G5	0.022927638143301
Q9NQS7	O60563	0.022927638143301
Q8TD26	Q99590	0.022927638143301
Q8IZT6	O60524	0.022927638143301
Q8WYQ5	Q9NZM4	0.022927638143301
O60885	Q9NQS7	0.022927638143301
O60885	Q9HAW4	0.022927638143301
O60563	P41223	0.022927638143301
Q9UQR1	Q8N5F7	0.022927638143301
Q9HAW4	O60563	0.022927638143301
Q9UK61	Q9HAW4	0.022927638143301
Q8TDI0	Q99590	0.022927638143301
Q9HBH5	Q9BYJ9	0.0229276344180107
P25686	P43626	0.0229276288300752
P25685	A0AVF1	0.0229276157915592
P25445	Q9UNF1	0.0229276120662689
P00395	O43823	0.0229276120662689
Q9Y5J1	Q15007	0.0229275953024625
Q8TB37	P50548	0.0229275487363338
Q99595	P36897	0.0229275487363338
Q9Y4L1	P08174	0.0229275431483984
Q9NW07	P53384	0.0229275170713663
Q16706	Q86UQ0	0.0229275170713663
Q9H2H9	Q9NPZ5	0.0229275170713663
O15527	Q9H2H9	0.0229275170713663
Q14657	Q96FX7	0.0229275170713663
Q9HBH1	P0C2W1	0.0229275170713663
P78563	Q9H2H9	0.0229275170713663
Q13347	Q9UPS8	0.0229274798184633
Q9BX63	Q6ZT21	0.0229274742305278
Q14330	O14737	0.0229274742305278
Q96FA3	C9JLW8	0.0229274742305278
Q01638	O14737	0.0229274742305278
Q8N5W8	P63104	0.0229274705052375
P06576	Q9H239	0.0229274630546569
Q9NZ45	P00414	0.022927451878786
Q0VGL1	Q9UHB6	0.0229274500161409
Q2T9J0	Q6P9B9	0.0229274462908506
P61964	Q9ULL1	0.0229274276643991
P05141	Q9NXE8	0.0229274202138185
Q9UG63	P09211	0.0229274202138185
O15235	Q9Y4B6	0.022927388548851
O60353	Q99943	0.0229273810982704
Q5VWZ2	Q02223	0.0229273568838834
Q6XZF7	Q96KQ4	0.0229273289442062
P12931	Q9HC56	0.0229273214936256
Q9Y5K6	Q9NTU4	0.0229273065924644
Q96A65	O43908	0.0229273065924644
P01286	P04083	0.0229273065924644
Q9BRT8	O43653	0.0229273065924644
Q9P2R3	Q9Y2E8	0.0229273065924644
P61165	Q96P70	0.0229273065924644
Q13304	Q13620	0.0229273065924644
Q9P0M2	Q13620	0.0229273065924644
A3KMH1	Q9NVM1	0.0229273065924644
O60610	55267	0.0229273065924644
P61201	Q9NVK5	0.0229273065924644
Q13021	P33240	0.0229273065924644
O95336	Q6WQI6	0.0229273065924644
P69892	O60610	0.0229273065924644
Q86TI2	Q13183	0.0229273065924644
Q5JTZ5	Q9Y5K6	0.0229273065924644
Q15014	Q6ZPD8	0.0229273065924644
Q9BPW5	Q4V339	0.0229273065924644
Q92905	P16619	0.0229273065924644
Q15751	Q8N945	0.0229273065924644
O60610	Q6PEY1	0.0229273065924644
P46108	Q9Y5U8	0.0229273065924644
O60610	Q9NZ42	0.0229273065924644
P49750	Q3ZCW2	0.0229273065924644
Q8TAY7	Q9UNS2	0.0229273065924644
Q9BRT8	Q14957	0.0229273065924644
Q13620	P04808	0.0229273065924644
A6NMT0	Q04724	0.0229273065924644
P11473	O14617	0.0229273065924644
Q5QJE6	Q8IX12	0.0229272991418838
P11166	Q14697	0.0229272674769163
Q9Y5B8	O95714	0.0229272451251745
Q96TC7	P18031	0.0229272432625293
O14715	P39023	0.0229271911084651
Q3B7T1	Q9Y266	0.0229271482676267
P17706	P23381	0.0229271370917558
Q658P3	P50747	0.0229271370917558
Q6P0N0	P30153	0.0229271370917558
Q9HCM4	Q658Y4	0.0229271352291107
Q9BSC4	P62316	0.0229270812124013
Q92896	P29016	0.0229270737618207
Q8NEY8	Q3KQU3	0.0229270476847887
Q99943	Q07021	0.0229270365089178
Q9HCU4	Q5NDL2	0.0229270253330469
O43929	P52701	0.0229269694536924
P15311	Q7Z4H7	0.0229269638657569
O95721	Q9BQE5	0.0229269247502088
Q9NZ45	P30536	0.0229269210249185
P26196	Q5I7T1	0.0229269191622734
P26196	Q03395	0.0229269191622734
P26196	P60153	0.0229269191622734
P26196	Q96M96	0.0229269191622734
P0DP24	P48637	0.0229269117116928
Q9Y3Q8	P19388	0.0229269061237573
Q5VWZ2	Q9C0I9	0.0229269042611122
Q9Y2Z4	P08865	0.0229268763214349
Q9NZ43	Q9UP95	0.0229268670082092
Q8NGK6	Q14566	0.0229268483817577
P49790	P55771	0.0229268483817577
P06744	Q6PEY2	0.0229268390685319
Q8WTR8	Q13247	0.0229268334805965
339906	Q9NPI6	0.0229268334805965
Q9H6U8	Q96TA1	0.022926801815629
O95070	Q01974	0.022926801815629
O94822	O43823	0.022926764562726
P55084	Q86V85	0.0229267533868551
Q96RE7	Q9H7S9	0.0229267515242099
Q5VYY1	Q12797	0.0229267235845327
Q6PJI9	P17050	0.0229267235845327
Q9NT22	Q5TA45	0.0229267235845327
Q8WXG6	Q8NCW6	0.0229267235845327
Q9UJS0	Q6P3X3	0.0229267161339521
Q9H9G7	P18859	0.0229267012327909
P09661	P40692	0.0229266807436943
Q99714	O15226	0.022926677018404
Q8IUD2	P61163	0.0229266751557588
O14950	Q6P6C2	0.0229266751557588
Q9BUA3	Q92620	0.0229266602545976
Q7Z569	Q04637	0.022926639765501
Q96RY5	P62241	0.0229266379028558
Q7L2H7	P30419	0.0229266323149204
O60216	Q8WYA6	0.0229266211390495
O00231	O95864	0.0229266043752431
Q9NUU7	Q53EU6	0.0229265894740819
P35625	Q9Y6N5	0.0229265876114368
P48594	P09228	0.022926578298211
O14654	Q5VST6	0.0229265708476305
P32119	Q8NF91	0.0229265633970499
P10586	Q14008	0.0229265391826629
Q9H3P7	Q92797	0.0229264106601476
O43395	388882	0.0229263808578252
O43395	Q53TS8	0.0229263808578252
Q9Y2D4	Q9NWB7	0.022926352918148
Q9GZL7	Q96BT3	0.0229263436049222
P51610	Q12888	0.0229263398796319
Q5SZD1	Q13501	0.0229263342916965
Q96C92	Q15648	0.0229263138025999
Q9Y581	Q8IZD4	0.0229263138025999
O95628	Q8IWC1	0.0229263138025999
Q5UIP0	Q8IZD4	0.0229263138025999
O15063	Q7LBC6	0.0229263138025999
Q9BTC0	Q8TB72	0.0229263138025999
P82664	P01130	0.0229262840002775
Q9UN37	Q14669	0.0229262840002775
Q9P035	Q96HR9	0.0229262430220842
Q9H583	P08247	0.0229262318462133
Q9BVG9	Q01130	0.0229261815547943
Q4KMG9	P18085	0.0229261480271816
P22626	Q96IZ6	0.0229261387139558
Q8NHS9	P22626	0.0229261387139558
P48960	Q96L58	0.0229261387139558
Q9Y287	O43824	0.0229261200875043
P07199	P42766	0.0229260958731174
P08962	Q5H8A4	0.0229260921478271
Q2NL82	Q8WYP5	0.0229260493069887
P36894	Q9NVH2	0.0229260362684726
Q96I82	O75616	0.0229260213673114
Q15758	Q8N8M0	0.0229260195046663
P16152	Q9UQ07	0.0229260195046663
O75340	Q96AZ1	0.0229260195046663
Q9UM54	Q9UPP5	0.0229260176420211
P13645	O00213	0.0229260139167308
Q13370	Q9NP72	0.0229259841144084
Q8N5L8	Q15424	0.0229259356856346
O15239	Q00610	0.0229259207844734
Q9Y305	O43633	0.0229259077459573
O60502	Q9HCK5	0.0229259077459573
P20337	Q6YHK3	0.0229259077459573
O43278	Q14126	0.0229259077459573
Q9BYD2	O15523	0.0229259077459573
Q6NUI2	P11166	0.0229259077459573
Q93063	P13164	0.0229259077459573
Q06136	Q8NBP7	0.0229259077459573
Q4V339	Q9GZU8	0.0229259077459573
Q8N539	Q9Y2I1	0.0229259077459573
Q04912	Q9NX76	0.0229259077459573
85349	Q96PD2	0.0229259077459573
Q8NBP7	Q9BPW8	0.0229259077459573
Q9UBL6	P23229	0.0229259077459573
P78527	Q9NRR8	0.0229258835315704
Q14814	P35908	0.0229258518666028
P04626	P57678	0.0229258388280868
P50990	P13747	0.0229258332401514
Q8IUH4	O95433	0.0229258332401514
P13639	O95278	0.0229258071631193
Q92629	P13639	0.0229258071631193
Q9H2U2	Q70Z53	0.0229257866740226
P82673	P27448	0.0229257568717002
Q16740	Q8TDD1	0.0229257475584745
P30837	P56937	0.0229257252067327
Q6P3X3	P78346	0.0229257177561521
Q9NRH1	Q8NBB4	0.0229257121682167
Q9NVW2	Q86V87	0.0229257103055715
Q05519	P51580	0.0229256879538297
Q712K3	P53396	0.0229256879538297
Q86YD1	P31689	0.0229256730526685
Q96FL8	P60468	0.0229256711900234
Q9BXB1	P60468	0.0229256711900234
Q8N752	P78371	0.0229256600141525
Q9Y574	Q00610	0.0229256469756364
Q9BV38	Q9Y4C0	0.0229256376624107
P35610	O94829	0.0229256376624107
O14880	P02765	0.0229256153106689
O94925	O15075	0.0229256078600883
Q8NHU6	Q9NP73	0.0229256022721529
Q15126	O60749	0.0229255985468626
P34897	P46199	0.0229255724698305
Q6QNY1	Q9BQQ3	0.0229255594313144
P13674	P49798	0.0229255389422178
O43296	Q00839	0.0229255389422178
Q56P03	P57678	0.022925529628992
P62266	Q9H7H0	0.022925529628992
Q9NZN8	Q9Y2K5	0.0229255240410566
Q96SB4	Q6DD87	0.0229255035519599
Q99619	P60174	0.0229254942387342
Q14574	Q16777	0.022925492376089
Q6ZXV5	O75880	0.0229254867881536
Q96B01	Q9BWF3	0.0229254867881536
P31323	P13807	0.0229254532605409
O75616	Q9Y2Z2	0.0229254513978958
O00192	P57105	0.0229254402220249
P10398	Q15848	0.0229254364967346
Q5VXM1	Q10472	0.0229254364967346
Q8IYL3	Q96SZ6	0.0229254364967346
P10398	P12319	0.0229254364967346
P10398	Q6GMV1	0.0229254364967346
P10398	Q07699	0.0229254364967346
P61960	Q53GS7	0.0229253955185413
Q8N6T3	P06730	0.0229253899306058
P28289	Q4U2R6	0.0229253880679607
Q86VP6	Q9BX67	0.0229253880679607
P11684	Q9Y5J7	0.022925367578864
P35269	P0CG47	0.0229253377765417
Q15942	Q96BJ3	0.0229253303259611
P07339	P49189	0.0229253116995096
Q15758	Q9UHQ9	0.0229252725839614
23392	Q96KA5	0.0229252353310585
Q6IAA8	P35241	0.0229252316057682
P82930	Q96BN2	0.0229251887649297
P49674	Q9Y4F3	0.0229251887649297
Q92643	Q15428	0.0229251887649297
P55060	Q9H900	0.0229251775890588
P26038	Q9Y561	0.0229251533746719
Q13636	P68363	0.0229250360280275
Q66LE6	Q8IXM3	0.0229250025004148
O94905	A0PJK1	0.022924967110157
Q9BPZ3	O43347	0.0229249615222215
Q99755	Q7Z739	0.0229249484837055
Q92572	Q969V3	0.0229249279946088
Q00796	Q9Y490	0.0229249242693185
Q5BKZ1	Q15050	0.0229249168187379
Q9BXW7	Q15054	0.0229248963296413
P48651	Q5VST9	0.0229248497635126
P14927	Q08J23	0.0229248479008674
O75381	O95834	0.0229247827082872
Q6UXN9	Q3SYB3	0.0229247827082872
O95045	Q6UXN9	0.0229247827082872
O94901	Q15005	0.0229247473180294
Q5SW79	Q96T21	0.0229247100651264
Q8WUM4	O60784	0.0229246746748685
Q5XKP0	P48047	0.0229246690869331
O75354	P04049	0.022924643009901
O95104	P51858	0.0229245796799659
P04141	P63173	0.022924555465579
P06126	P63173	0.022924555465579
Q5T5U3	Q14651	0.0229245387017726
Q9Y2X3	Q9BTL3	0.0229245293885469
Q15904	P67775	0.0229245293885469
Q8NF37	Q9Y2B2	0.0229245014488697
Q8N1G2	P09211	0.0229244977235794
Q96A65	Q8WY07	0.0229244958609342
Q8WXW3	Q9NVA2	0.022924467921257
Q5JTV8	54660	0.0229244530200958
Q9P013	Q5TAP6	0.0229244157671928
Q13232	P56378	0.0229243542999029
P27824	O95139	0.0229243114590644
P05204	Q9NR12	0.0229243114590644
Q9GZY0	Q9UL18	0.022924218326807
Q9UL18	P37231	0.022924218326807
Q9HCC0	Q9H0B3	0.022924218326807
Q9NQT6	Q9ULX6	0.022924218326807
P43363	O15460	0.022924218326807
O15354	O15460	0.022924218326807
P43355	P09543	0.022924218326807
O75366	Q9HCC0	0.022924218326807
P54727	O94952	0.022924218326807
Q8IYS4	O15460	0.022924218326807
Q13428	Q9UKL3	0.0229241997003555
Q8TAL5	Q96GD4	0.0229241736233234
Q5GFL6	Q96GD4	0.0229241736233234
A2RUH7	Q96GD4	0.0229241736233234
O43548	Q96GD4	0.0229241736233234
Q99653	Q3MIR4	0.0229241736233234
Q99653	O43889	0.0229241736233234
P18507	Q99653	0.0229241736233234
Q99653	P15907	0.0229241736233234
Q9H825	Q99653	0.0229241736233234
Q9BSG1	Q9NZQ3	0.0229241736233234
Q96LC7	Q96GD4	0.0229241736233234
O60684	Q15293	0.0229241587221622
P23142	Q92598	0.0229241475462913
O75431	Q14CZ7	0.0229241419583559
Q6IA86	Q8N4Q1	0.0229241400957107
Q86VP6	P84243	0.0229241140186786
P29508	Q9HAV7	0.0229240991175174
Q92643	P20851	0.0229240618646144
Q8WYP5	P63173	0.0229240506887435
100507680	Q86SG7	0.0229240078479051
Q53H96	O96018	0.0229239556938409
100101267	Q86Y56	0.0229239333420991
Q9BQI0	Q9UPV0	0.0229239240288734
Q96H55	Q03154	0.0229239165782928
Q9UID3	P05362	0.0229239109903574
Q02040	Q9HD33	0.0229239035397768
P22732	O15020	0.0229238756000995
O43405	O76024	0.0229238756000995
P21266	P52789	0.0229238737374544
P39656	P45984	0.0229238700121641
Q9P2B2	O43819	0.0229238513857126
Q96S55	Q14657	0.0229238290339708
P49257	Q9H3T3	0.0229238253086805
Q9BT67	Q9UQN3	0.0229238141328096
Q7Z478	Q9NY12	0.0229238122701644
Q96DW6	O75937	0.0229238010942935
P11171	Q8WUH1	0.0229238010942935
Q5SRN2	O75937	0.0229238010942935
O00505	P23352	0.0229238010942935
O94788	Q9NTU4	0.0229238010942935
Q15323	P50213	0.0229238010942935
Q96RQ1	Q8N3Y3	0.0229238010942935
Q9H4I3	343070	0.0229238010942935
Q9H4I3	Q8N5U1	0.0229238010942935
Q15672	O00505	0.0229238010942935
P11171	Q3SY46	0.0229238010942935
O75937	353164	0.0229238010942935
P50750	Q96RE7	0.0229237265884876
Q86U38	O76024	0.0229236986488103
P51948	Q5T750	0.0229236837476491
P48594	Q9Y2L1	0.0229236613959074
Q9UHP6	Q6P4A7	0.0229236520826816
Q08AM6	P35453	0.0229236502200365
Q6PGQ7	Q16513	0.0229236502200365
Q92520	Q8N6Y1	0.0229236502200365
Q8IYK4	O95450	0.0229236502200365
O60513	Q9Y282	0.0229236502200365
Q08AM6	Q14146	0.0229236502200365
Q14517	Q96MN5	0.0229236483573913
O75486	P12004	0.0229236483573913
O43815	O43164	0.0229236185550689
Q9UI12	Q03252	0.0229236129671335
P29966	Q6UB35	0.0229235645383596
Q96T88	Q7KZF4	0.0229235403239727
Q9BXW4	P14618	0.0229235384613275
P14618	Q5H913	0.0229235384613275
O14980	Q9NXB9	0.0229235254228115
Q9UHI6	Q86UE4	0.0229235123842954
Q9Y3D3	Q9HCN8	0.0229235086590051
Q14145	O95071	0.0229234956204891
P13984	P98179	0.0229234937578439
Q4G148	Q9H7D0	0.0229234863072633
Q96QU8	Q969V3	0.0229234397411346
Q9NXR1	Q9Y4R7	0.0229234229773283
Q8WVC6	23392	0.0229234118014574
Q9P0M9	P29558	0.0229233521968126
Q14156	O75352	0.0229233279824256
P14927	P78346	0.0229233186691999
O60701	Q0P6H9	0.0229233186691999
Q9NTK5	Q04864	0.0229233149439096
P53004	O95772	0.0229233149439096
Q99941	O43169	0.0229233056306839
O60656	Q6UXN9	0.0229232925921678
Q9NVA1	Q8N4V1	0.0229232888668775
Q08211	A6ZKI3	0.0229232888668775
Q96CT7	Q9NYA4	0.022923270240426
O15269	Q9ULQ1	0.0229232460260391
P36578	101929876	0.0229232460260391
Q96S66	O60762	0.0229232367128133
Q15056	Q9NWN3	0.0229232218116521
Q92572	O95168	0.0229232180863618
P26639	O75570	0.0229232162237167
P17812	Q01814	0.0229232143610715
O75817	Q08J23	0.0229231845587492
Q86VP6	Q15596	0.0229231752455234
Q8NC51	Q9Y4P3	0.0229231752455234
Q9BXB1	O00264	0.0229231528937816
Q9UPT8	Q8IY67	0.0229231491684913
Q96FT9	O95071	0.0229231435805559
P19526	Q8N490	0.0229231435805559
P80723	P00367	0.0229231193661689
O95817	Q5SW24	0.0229230802506208
Q9UBQ6	Q53S58	0.0229230765253305
Q03167	P26006	0.0229230765253305
P42677	260334	0.0229230765253305
Q9NP64	Q8IUX4	0.0229230765253305
Q9HBH0	P41221	0.0229230765253305
Q9Y680	P33121	0.0229230765253305
Q9HBH0	Q8WY54	0.0229230765253305
Q9HBH0	Q9Y5P6	0.0229230765253305
Q9UMS4	Q01860	0.0229230616241693
Q8TDN2	Q9UMS4	0.0229230616241693
O43752	P21796	0.0229230262339115
Q5T9G4	P11233	0.0229230243712663
P11233	P19397	0.0229230243712663
P11233	Q9H4S2	0.0229230243712663
Q96E35	O75027	0.0229229740798473
P01023	Q9BTD8	0.0229229740798473
Q5D862	Q8WXX7	0.0229229666292667
Q15007	Q15024	0.0229229424148798
Q68DQ2	O75161	0.0229229349642992
Q9BV86	Q969Z0	0.0229229349642992
Q8IU81	Q9BY44	0.0229229275137186
Q86YR5	Q6UXN9	0.0229229256510734
P53701	Q9BTL3	0.0229229051619768
P17568	P35637	0.0229228995740413
Q86UN6	Q86Y39	0.0229228977113962
P60953	P43304	0.0229228809475898
Q13868	Q96MV8	0.0229228790849447
Q8NCS7	Q9Y5M8	0.0229228697717189
Q92747	Q9H2U2	0.0229228567332029
P33947	P20929	0.0229228381067514
Q9H3N1	O15067	0.0229228306561708
O43521	Q8IZ07	0.0229227803647518
Q9Y2C4	P21796	0.0229227803647518
Q13459	Q9Y450	0.0229227803647518
Q5T3U5	O14828	0.0229227803647518
P36969	O95297	0.0229227803647518
P60953	Q14012	0.0229227803647518
Q96J84	Q5HYI7	0.0229227803647518
P20933	Q96AE7	0.0229227803647518
Q6IBW4	Q8N6M3	0.0229227803647518
P30532	Q9NRW1	0.0229227803647518
Q6NUM6	O95816	0.0229227803647518
Q93063	P48357	0.0229227803647518
P35579	Q8NC56	0.0229227803647518
Q9BWJ5	Q9BZM5	0.0229227803647518
100507703	P98155	0.0229227803647518
Q3KQZ1	Q53H12	0.0229227803647518
Q4G148	P20933	0.0229227803647518
Q16625	Q8N8J7	0.0229227803647518
P04035	O14893	0.0229227803647518
Q8N2K0	Q96BW9	0.0229227803647518
Q9BUL9	Q8NE71	0.0229227803647518
Q9HBH1	P11802	0.0229227803647518
Q01850	Q9BW61	0.0229227803647518
B2RTY4	Q8NC56	0.0229227803647518
Q8IZA0	Q8NCW5	0.0229227803647518
Q13395	B7ZAQ6	0.0229227803647518
Q3KQZ1	O60762	0.0229227803647518
Q8N0Z8	P52429	0.0229227803647518
P69849	Q8IU60	0.0229227803647518
Q8TB37	P48167	0.0229227803647518
P35555	Q13444	0.0229227803647518
Q9H336	Q9BTY2	0.0229227803647518
P46013	P30414	0.0229227803647518
Q6P9A2	Q15633	0.0229227803647518
Q8N8J7	Q6NTF9	0.0229227803647518
P20933	Q96L58	0.0229227803647518
100101267	Q8N5B7	0.0229227803647518
P36969	Q14012	0.0229227803647518
Q00987	P30414	0.0229227803647518
Q7Z7F7	Q9UK59	0.0229227803647518
Q96GD4	Q8NB91	0.0229227803647518
Q9NYQ7	O75487	0.0229227803647518
Q13232	Q3SY77	0.0229227803647518
Q9BZM5	Q9C005	0.0229227803647518
Q3SY77	P04062	0.0229227803647518
Q9H2F5	P04908	0.0229227803647518
P51654	P53634	0.0229227803647518
Q9H6U6	P35453	0.0229227803647518
P49406	Q2TBE0	0.0229227803647518
Q8N726	Q6P1Q0	0.0229227803647518
P20719	Q7Z406	0.0229227803647518
Q9NZ45	Q3SY77	0.0229227803647518
Q96I59	P04035	0.0229227803647518
P09497	P27540	0.0229227803647518
Q92903	O43933	0.0229227803647518
Q9UHQ9	Q7Z4H8	0.0229227803647518
Q96SQ9	Q96L58	0.0229227803647518
O14656	P98173	0.0229227803647518
Q9H2V7	Q99717	0.0229227803647518
Q9BSF4	P98172	0.0229227803647518
Q6NSZ9	Q96P11	0.0229227803647518
A6NEC2	Q9BXC9	0.0229227803647518
Q96DT7	P41250	0.0229227803647518
Q9NZJ5	O75503	0.0229227803647518
Q8NC56	O95218	0.0229227803647518
Q6SZW1	Q5JPH6	0.0229227803647518
Q96I59	O43347	0.0229227803647518
Q9BSF4	Q6UW68	0.0229227803647518
Q8IWZ8	Q5T750	0.0229227803647518
Q14739	Q96LL9	0.0229227803647518
P01911	Q969Z4	0.0229227803647518
Q9UDR5	O14763	0.0229227803647518
O60637	Q5SRE5	0.0229227803647518
Q6IBW4	Q92685	0.0229227803647518
Q9UQ53	O14828	0.0229227803647518
Q14592	Q96P11	0.0229227803647518
Q9BPX6	P98172	0.0229227803647518
P17931	Q8N3U4	0.0229227803647518
Q15007	O75319	0.0229227803647518
Q7LGA3	Q9UL54	0.0229227803647518
Q9BXJ8	Q9UDR5	0.0229227803647518
Q92545	Q9UI95	0.0229227803647518
O75494	Q9Y2U9	0.0229227803647518
P41221	Q9BTV4	0.0229227803647518
Q8IX18	P13995	0.0229227803647518
O95870	P52429	0.0229227803647518
A1A5C7	Q15054	0.0229227803647518
Q9BUL9	Q9UG63	0.0229227803647518
P42704	Q86SX3	0.0229227803647518
P68363	Q53FV1	0.0229227803647518
Q9NP58	Q9Y3Q3	0.0229227803647518
Q8NFJ9	Q9Y450	0.0229227803647518
Q96T76	O60637	0.0229227803647518
P49815	Q6P1A2	0.0229227803647518
Q14592	Q5THK1	0.0229227803647518
Q99741	Q9BSJ2	0.0229227803647518
Q15363	Q16739	0.0229227803647518
Q92504	P35625	0.0229227803647518
P43490	O75845	0.0229227803647518
Q9H336	P36897	0.0229227803647518
P42704	Q96KR6	0.0229227803647518
Q9NP58	Q6ZMG9	0.0229227803647518
Q8N3U4	Q96I99	0.0229227803647518
Q9NUQ7	Q9UM13	0.0229227803647518
Q8TB61	Q9HA92	0.0229227803647518
P51617	Q96HA4	0.0229227803647518
Q8N1F7	Q99717	0.0229227803647518
O00170	Q1L5Z9	0.0229227803647518
P52732	Q9NV70	0.0229227803647518
O43432	100101267	0.0229227803647518
Q96KR6	100101267	0.0229227803647518
Q6UN15	Q9BZM5	0.0229227803647518
Q9H336	Q96L58	0.0229227803647518
Q9H336	Q8TED1	0.0229227803647518
Q96JQ0	Q3ZCM7	0.0229227803647518
P09497	Q96T58	0.0229227803647518
P85037	O95602	0.0229227803647518
Q8WY07	Q7Z736	0.0229227803647518
P14543	P35052	0.0229227803647518
P85037	Q9UET6	0.0229227803647518
P30414	O43347	0.0229227803647518
Q13505	A0PJW6	0.0229227803647518
Q05682	P27540	0.0229227803647518
Q9Y3A2	P84996	0.0229227803647518
P35580	P54289	0.0229227803647518
Q16720	Q5JTZ9	0.0229227803647518
Q9UNS1	100101267	0.0229227803647518
P20933	Q9BZQ6	0.0229227803647518
P07199	Q13445	0.0229227803647518
Q9BQ75	O43347	0.0229227803647518
Q13418	Q5JTZ9	0.0229227803647518
Q9HB71	P42773	0.0229227803647518
P27540	Q9UKY7	0.0229227803647518
A0PJZ3	P28300	0.0229227803647518
Q12860	Q9C005	0.0229227803647518
Q13505	P0DI82	0.0229227803647518
A6NFQ2	O15397	0.0229227803647518
Q9BZM5	Q92499	0.0229227803647518
Q9Y5M8	Q5M7Z0	0.0229227803647518
Q8N1F7	Q96KR6	0.0229227803647518
Q3SXY8	Q8WXE1	0.0229227803647518
Q3SXY8	O14893	0.0229227803647518
Q08170	Q9BX10	0.0229227803647518
Q9BZM5	Q9Y383	0.0229227803647518
O00161	Q8N5F7	0.0229227803647518
Q9NP64	O75531	0.0229227803647518
O75317	Q9NPI6	0.0229227803647518
Q96AE7	P02649	0.0229227803647518
Q7RTV0	Q9Y4I1	0.0229227803647518
Q16585	Q9NRW1	0.0229227803647518
Q96IX5	Q9H2E6	0.0229227803647518
Q53H12	Q15041	0.0229227803647518
Q9HD20	Q8TF71	0.0229227803647518
Q92503	P57088	0.0229227803647518
Q9BSK2	Q9H2E6	0.0229227803647518
A6NFQ2	Q8TCG1	0.0229227803647518
P35232	Q9NPD7	0.0229227803647518
Q68CQ7	P06276	0.0229227803647518
O43464	P62875	0.0229227803647518
Q8WY54	Q9Y2X9	0.0229227803647518
Q9BTE7	Q9NTK5	0.0229227803647518
Q9H336	Q5VU97	0.0229227803647518
Q86UA1	O75319	0.0229227803647518
O75356	Q969N2	0.0229227803647518
Q8N5J2	Q9NVH1	0.0229227803647518
Q10472	Q9ULK0	0.0229227803647518
Q96KR6	Q7L8L6	0.0229227803647518
Q96A26	Q08722	0.0229227803647518
A8MVW0	Q8IZ07	0.0229227803647518
Q9H9B4	Q96KR6	0.0229227803647518
Q9P0U3	80167	0.0229227803647518
Q9UK59	Q9NPE3	0.0229227803647518
P35610	Q70HW3	0.0229227803647518
Q5VSG8	P43251	0.0229227803647518
Q6SZW1	Q96D53	0.0229227803647518
Q86X52	Q5JTW2	0.0229227803647518
Q8IUC8	Q6NUM6	0.0229227803647518
Q7Z309	Q96TC7	0.0229227803647518
O75529	Q8IWF2	0.0229227803647518
Q8IXI2	P48029	0.0229227803647518
P23458	Q96MV1	0.0229227803647518
Q9Y3A6	Q8N6S4	0.0229227803647518
P51570	Q9ULK0	0.0229227803647518
Q9HBM0	Q96JX3	0.0229227803647518
Q9NYR9	A2VDJ0	0.0229227803647518
Q96BY9	O60512	0.0229227803647518
Q15118	O14524	0.0229227803647518
Q9ULV0	Q96AG4	0.0229227803647518
Q96KC8	P57105	0.0229227803647518
Q8WUY8	P29597	0.0229227803647518
Q8TDJ6	Q8N0X7	0.0229227803647518
Q8NB50	Q6P087	0.0229227803647518
Q96JA1	Q5J8M3	0.0229227803647518
Q13685	Q7LBC6	0.0229227803647518
Q5VT25	Q5JVF3	0.0229227803647518
P51587	Q8N9N5	0.0229227803647518
Q6IBW4	P43007	0.0229227803647518
Q96L15	Q9UNL2	0.0229227803647518
P11047	Q8NDV1	0.0229227803647518
Q9UBS4	Q8N4A0	0.0229227803647518
Q56P03	Q6P1M9	0.0229227803647518
Q8N6S5	Q15008	0.0229227803647518
Q5SVS4	Q14703	0.0229227803647518
P04626	Q96MV1	0.0229227803647518
Q96H55	Q9NRU3	0.0229227803647518
Q6SZW1	O95772	0.0229227803647518
Q9NVN8	O14965	0.0229227803647518
Q9Y678	Q9Y2C4	0.0229227803647518
Q9NXE4	Q9BWH2	0.0229227803647518
Q92503	Q6P4A7	0.0229227803647518
Q8N6R0	Q8NDV1	0.0229227803647518
P07203	Q7L945	0.0229227803647518
Q8NBA8	Q6NUQ1	0.0229227803647518
Q92503	P22695	0.0229227803647518
Q6P0N0	Q9Y4W2	0.0229227803647518
Q96T17	Q9NUP9	0.0229227803647518
Q6SZW1	Q9BZX2	0.0229227803647518
O75197	O43149	0.0229227803647518
O60216	Q8TBF5	0.0229227803647518
P58166	Q9H496	0.0229227803647518
Q96KR6	P05141	0.0229227803647518
Q9H974	Q8NDZ6	0.0229227803647518
Q70JA7	Q9UNQ2	0.0229227803647518
Q5VU97	O75529	0.0229227803647518
P37287	Q9UMX0	0.0229227803647518
Q9P2F8	Q96TC7	0.0229227803647518
Q5W0B1	Q96DF8	0.0229227803647518
Q8TDJ6	Q9H9S3	0.0229227803647518
P52569	Q9NVH0	0.0229227803647518
Q9UNS1	Q969X5	0.0229227803647518
Q8WUK0	Q6ZT21	0.0229227803647518
P01920	Q8N697	0.0229227803647518
Q8IXI1	Q9H900	0.0229227803647518
Q9UEW8	Q9H2J7	0.0229227803647518
Q13395	O43759	0.0229227803647518
Q9BQ04	Q9BX10	0.0229227803647518
Q9NXB9	Q9UPY5	0.0229227803647518
Q96L15	Q9Y3Q3	0.0229227803647518
Q86XP3	Q9ULJ8	0.0229227803647518
O75356	Q9BXW7	0.0229227803647518
Q9BT22	Q96HA4	0.0229227803647518
Q9BSJ5	Q8NFJ9	0.0229227803647518
Q13332	Q86XF0	0.0229227803647518
Q9HAR2	Q15165	0.0229227803647518
P35579	O00488	0.0229227803647518
Q96KR6	Q9BSK2	0.0229227803647518
Q9Y4W2	Q8NDL9	0.0229227803647518
P35580	Q96DX4	0.0229227803647518
Q96IZ7	O75531	0.0229227803647518
Q7Z406	Q9BZM4	0.0229227803647518
Q9C0E2	Q8TEQ8	0.0229227803647518
Q14964	Q15041	0.0229227803647518
O14524	Q13683	0.0229227803647518
Q9H5J8	P98175	0.0229227803647518
P49815	Q6Y1H2	0.0229227803647518
Q9UBS4	P98155	0.0229227803647518
Q8NDL9	Q5SY16	0.0229227803647518
Q9H9S5	Q9Y678	0.0229227803647518
Q12974	Q8NDZ4	0.0229227803647518
Q13395	Q9BT40	0.0229227803647518
O75746	Q7Z7B1	0.0229227803647518
Q6P1M9	Q9Y6H3	0.0229227803647518
Q9BSJ5	Q96D05	0.0229227803647518
Q9NX24	Q9UK59	0.0229227803647518
A2RTX5	Q14192	0.0229227803647518
Q8WVM8	Q8N5J2	0.0229227803647518
Q6SZW1	Q8WYP5	0.0229227803647518
Q9NTJ5	P41221	0.0229227803647518
Q9UHQ9	Q9NRR5	0.0229227803647518
Q3V6T2	Q6IQ49	0.0229227803647518
O14893	Q9NTJ5	0.0229227803647518
Q8IWU6	Q9H8M5	0.0229227803647518
Q9BXW7	Q8IWU6	0.0229227803647518
Q9NZ45	Q6UWL2	0.0229227803647518
Q6IBW4	Q9H1B5	0.0229227803647518
O75882	Q9H336	0.0229227803647518
P30414	Q4KMP7	0.0229227803647518
Q9NPA0	Q05707	0.0229227803647518
Q9H2J4	Q14674	0.0229227803647518
Q9GZL7	Q12816	0.0229227803647518
Q92820	Q9H336	0.0229227803647518
Q86WX3	Q96N67	0.0229227803647518
P62487	Q4VCS5	0.0229227803647518
Q15041	P19367	0.0229227803647518
Q9P0J7	O95450	0.0229227803647518
Q96IU4	Q9Y3D7	0.0229227803647518
Q9BUL9	Q52LJ0	0.0229227803647518
Q92604	Q9GZY4	0.0229227803647518
Q96BI3	Q96GX1	0.0229227803647518
Q7L8L6	P02649	0.0229227803647518
Q8NBQ5	O15155	0.0229227803647518
Q6UWW8	Q00587	0.0229227803647518
A6NFQ2	O95373	0.0229227803647518
O95427	P22413	0.0229227803647518
Q96SB3	P17480	0.0229227803647518
Q6UXV4	O95390	0.0229227803647518
Q96EK4	O94906	0.0229227803647518
O15360	Q9UGP8	0.0229227803647518
Q96EK4	P08237	0.0229227803647518
Q12767	Q12907	0.0229227803647518
Q14192	P07814	0.0229227803647518
Q8TEQ8	O15162	0.0229227803647518
Q9Y6J9	P50443	0.0229227803647518
Q92503	P08574	0.0229227803647518
Q9UNL2	Q96MM7	0.0229227803647518
Q96S86	Q00587	0.0229227803647518
O43405	Q13454	0.0229227803647518
Q07666	P54289	0.0229227803647518
P00167	Q9BXW9	0.0229227803647518
Q9Y619	Q8N8L6	0.0229227803647518
O60512	Q13563	0.0229227803647518
Q6P5Z2	Q13433	0.0229227803647518
Q6NUQ1	O60476	0.0229227803647518
P50336	Q9UBV7	0.0229227803647518
O43657	P13073	0.0229227803647518
Q9UNS1	P30825	0.0229227803647518
P48029	Q6PGP7	0.0229227803647518
Q9Y5R4	Q13509	0.0229227803647518
Q9Y4L1	O96014	0.0229227803647518
Q9UNL2	Q8NAT1	0.0229227803647518
Q8N4T8	P34925	0.0229227803647518
Q9UEU0	Q9BQG0	0.0229227803647518
Q92503	O95772	0.0229227803647518
P52435	P51114	0.0229227803647518
Q15723	O00311	0.0229227803647518
Q9UBV7	P54802	0.0229227803647518
Q13332	Q16635	0.0229227803647518
O95490	P02649	0.0229227803647518
P23284	Q9BZM4	0.0229227803647518
Q92503	Q8IXI1	0.0229227803647518
Q96SB3	Q9Y467	0.0229227803647518
Q0GE19	Q13015	0.0229227803647518
P35916	Q96PK6	0.0229227803647518
O60462	Q8WUM9	0.0229227803647518
Q3KQU3	Q09019	0.0229227803647518
O94829	P00167	0.0229227803647518
Q9Y3B3	O75915	0.0229227803647518
P42356	O75845	0.0229227803647518
Q6PIU2	Q9NTJ3	0.0229227803647518
Q14202	Q6XUX3	0.0229227803647518
Q9UBM7	Q9BQA9	0.0229227803647518
Q99523	P98155	0.0229227803647518
Q5T2R2	P42167	0.0229227803647518
Q9BUB7	O15431	0.0229227803647518
O00231	P37287	0.0229227803647518
O75600	Q7Z7E8	0.0229227803647518
O95427	Q7L8L6	0.0229227803647518
Q8IZ52	P98155	0.0229227803647518
Q9BRT2	Q13363	0.0229227803647518
Q8IZ52	P50443	0.0229227803647518
Q9GZR5	Q01813	0.0229227803647518
Q99717	O15173	0.0229227803647518
Q04637	A4D1P6	0.0229227803647518
O75808	Q02487	0.0229227803647518
Q99808	Q96GX1	0.0229227803647518
P18850	Q9NRW1	0.0229227803647518
Q99741	23392	0.0229227803647518
Q15813	P27361	0.0229227803647518
O75600	Q9H1U9	0.0229227803647518
Q9UNS1	P18074	0.0229227803647518
P0C0L4	O60664	0.0229227803647518
O75356	Q00587	0.0229227803647518
Q16394	O95070	0.0229227803647518
Q10469	P50443	0.0229227803647518
Q06203	Q9P265	0.0229227803647518
O15439	Q9UMX0	0.0229227803647518
Q9BRY0	Q8WY22	0.0229227803647518
Q9Y3D3	Q96AY2	0.0229227803647518
Q9UNS1	O95772	0.0229227803647518
Q6P2P2	O95772	0.0229227803647518
P15291	Q9Y5P6	0.0229227803647518
440519	Q9Y4C2	0.0229227803647518
Q5VUD6	O14653	0.0229227803647518
P14649	O00488	0.0229227803647518
Q53EQ6	Q9Y5Q9	0.0229227803647518
Q6KCM7	Q9UNS1	0.0229227803647518
Q5TB30	Q5JVF3	0.0229227803647518
Q86SF2	P26885	0.0229227803647518
Q02742	Q9NZ45	0.0229227803647518
P08621	P06241	0.0229227803647518
Q86UL3	Q6P2P2	0.0229227803647518
Q9UMR5	Q8IYS2	0.0229227803647518
Q9C005	Q7L9B9	0.0229227803647518
O75487	Q5J8M3	0.0229227803647518
Q9BT17	Q9Y2I1	0.0229227803647518
Q6UXV4	Q6UWY0	0.0229227803647518
Q96MM7	Q9P0I2	0.0229227803647518
Q6UN15	Q9ULJ8	0.0229227803647518
Q9BWH2	Q8NF37	0.0229227803647518
O00233	Q14746	0.0229227803647518
Q6SZW1	Q13885	0.0229227803647518
Q00765	Q96E52	0.0229227803647518
Q9NXB9	Q5C9Z4	0.0229227803647518
O75531	Q8IXQ4	0.0229227803647518
O75356	Q9Y3Z3	0.0229227803647518
O76082	Q6IAN0	0.0229227803647518
Q9NYR9	Q9NWK9	0.0229227803647518
Q8TCX1	O75063	0.0229227803647518
Q3SXY8	O15287	0.0229227803647518
Q9Y2R0	Q05932	0.0229227803647518
Q9C0K3	Q9UJ14	0.0229227803647518
Q9Y2C4	Q96KA5	0.0229227803647518
P28799	Q9H1B5	0.0229227803647518
Q99523	Q9ULK0	0.0229227803647518
Q96AY2	Q13557	0.0229227803647518
Q9H336	Q13724	0.0229227803647518
Q9BTE7	P22307	0.0229227803647518
Q5T2R2	P41250	0.0229227803647518
P14543	A0PJZ3	0.0229227803647518
Q5VZM2	Q14254	0.0229227803647518
Q99720	Q08357	0.0229227803647518
P15735	Q9NX07	0.0229227803647518
Q92854	Q9UJ14	0.0229227803647518
O00560	Q9H967	0.0229227803647518
Q7Z6M1	Q9HCK1	0.0229227803647518
Q07666	Q9ULJ8	0.0229227803647518
O94808	Q9H488	0.0229227803647518
O95169	23392	0.0229227803647518
O95070	Q9P244	0.0229227803647518
Q13015	O75460	0.0229227803647518
P24390	Q8WVM7	0.0229227803647518
O15431	Q5BJH7	0.0229227803647518
Q8IY26	P00167	0.0229227803647518
P17302	Q14146	0.0229227803647518
Q9UNS1	Q53EU6	0.0229227803647518
P07305	Q9BX10	0.0229227803647518
Q5JTZ9	Q6NXT4	0.0229227803647518
Q9UNS1	Q9BSK2	0.0229227803647518
Q3KQZ1	Q86Y39	0.0229227803647518
Q5SY16	Q9UL54	0.0229227803647518
Q9H9P8	Q6P2P2	0.0229227803647518
Q7L9B9	O43290	0.0229227803647518
P14649	Q9Y2W2	0.0229227803647518
Q99442	Q8N1F8	0.0229227803647518
P26885	O94813	0.0229227803647518
P26885	O94985	0.0229227803647518
Q9UBX1	P07686	0.0229227803647518
Q95460	Q7Z434	0.0229227803647518
Q9UN37	Q9Y2C2	0.0229227803647518
P21953	P28300	0.0229227803647518
Q8IW35	Q9H019	0.0229227803647518
O75051	Q9Y5P6	0.0229227803647518
O00233	Q9Y5Z9	0.0229227803647518
O00754	Q9Y6A1	0.0229227803647518
O75155	Q8TEQ6	0.0229227803647518
A0PK00	Q5JTZ9	0.0229227803647518
Q9H336	Q8NBI6	0.0229227803647518
Q96BR5	Q9Y496	0.0229227803647518
Q7L3T8	Q8N6G5	0.0229227803647518
O95347	Q9UBV7	0.0229227803647518
Q86YD1	Q96EK4	0.0229227803647518
Q6NUS6	Q99435	0.0229227803647518
P30876	Q96EK4	0.0229227803647518
Q9UPT9	Q7L3T8	0.0229227803647518
Q96C36	Q08357	0.0229227803647518
Q8IZ69	Q8TE99	0.0229227803647518
Q8IV08	Q76KP1	0.0229227803647518
O75794	Q96EK4	0.0229227803647518
Q13445	O15431	0.0229227803647518
O95258	O60518	0.0229227803647518
Q96H79	Q6UB35	0.0229227803647518
P28340	Q9BX10	0.0229227803647518
A6NFQ2	O95347	0.0229227803647518
P07225	Q13454	0.0229227803647518
Q9UGP8	Q86VI4	0.0229227803647518
Q9NYH9	Q9UGP8	0.0229227803647518
Q9BTE7	Q16630	0.0229227803647518
A6NKZ8	Q9Y5P6	0.0229227803647518
Q8TD22	Q8IUH4	0.0229227803647518
O94874	Q9UMX0	0.0229227803647518
Q8NI60	Q9UFP1	0.0229227803647518
Q9H6R6	Q9UKT7	0.0229227803647518
Q68CQ4	Q6P1J9	0.0229227803647518
O95347	O14763	0.0229227803647518
P60953	Q9H019	0.0229227803647518
Q9NWQ8	Q9Y3Y2	0.0229227803647518
P17480	Q13445	0.0229227803647518
Q7Z5K2	O60313	0.0229227803647518
P00750	Q9Y6A1	0.0229227803647518
Q9H4I3	Q9UPU5	0.0229227803647518
P25686	Q9Y255	0.0229227803647518
Q7LGA3	Q96ED9	0.0229227803647518
O43719	Q9BV44	0.0229227803647518
Q9Y6D6	Q969V5	0.0229227803647518
P15291	Q9BQE5	0.0229227803647518
Q9UN37	Q9ULK0	0.0229227803647518
A0PK00	Q96JX3	0.0229227803647518
O14733	Q96AA3	0.0229227803647518
A1L0T0	Q8WXE1	0.0229227803647518
Q14671	Q9ULD5	0.0229227803647518
Q9BZM5	Q10570	0.0229227803647518
Q9Y6D6	A8MVW0	0.0229227803647518
O43505	O95084	0.0229227803647518
Q9HDC5	Q9NUI1	0.0229227803647518
Q96AY2	Q9Y3Y2	0.0229227803647518
O95490	Q6NXR4	0.0229227803647518
Q9BUV8	P10155	0.0229227803647518
Q96QT4	Q6P1M0	0.0229227803647518
Q6NXR4	Q8NBI6	0.0229227803647518
Q9BWH2	Q7L8L6	0.0229227803647518
Q14694	Q86V48	0.0229227747768163
Q13526	P28838	0.0229227468371391
Q9NVE7	Q96KA5	0.0229227393865585
Q16881	Q9H079	0.0229227356612682
Q9H8Y8	Q6NUS6	0.0229227282106876
Q9Y605	P08237	0.0229227282106876
P43234	Q9UJ14	0.0229227244853973
Q96N66	P52701	0.0229227021336555
P30301	P26599	0.0229226872324943
Q06136	P04049	0.022922683507204
Q96EV2	Q9UGU0	0.0229226686060428
A0FGR8	Q96QU8	0.0229226592928171
Q12907	P03905	0.0229226257652044
Q9Y4L1	P08949	0.0229226183146238
Q9NXS2	O75298	0.0229226183146238
Q9UHD2	Q6EMB2	0.0229225326329469
P33991	Q8TEU7	0.022922521457076
Q14964	Q30201	0.0229224823415279
Q9UHD9	P15260	0.0229224748909473
Q8TDM6	Q99707	0.0229224748909473
Q9BXS4	Q96DX4	0.0229224748909473
Q49AN0	P19338	0.0229224674403667
P16070	P02786	0.0229224618524312
Q13946	Q9H3U1	0.0229224488139152
Q96IU4	O96008	0.0229224432259798
Q16531	Q8N1E6	0.0229224413633346
P04844	Q2TB10	0.0229224115610122
Q96G23	P07384	0.0229224115610122
Q8IXM3	Q12788	0.0229223910719156
Q8NCR0	Q86YB8	0.022922383621335
Q9BUF5	3493	0.0229223817586898
P12004	P10620	0.0229223649948835
O60930	Q9BQP7	0.0229223147034645
Q9UNM6	Q8NH59	0.0229223128408193
Q9UNM6	O95222	0.0229223128408193
Q9UNM6	A4D2G3	0.0229223128408193
Q8TAP4	O00425	0.0229223128408193
Q15742	54865	0.0229223016649484
Q9NRB3	Q96IX5	0.0229222923517227
O00311	Q8WTS6	0.022922271862626
Q8N684	P62070	0.0229222401976585
Q8NEF9	Q7Z4V5	0.0229222401976585
P28482	P36551	0.022922234609723
Q16718	Q96AG4	0.0229222308844327
Q96LR7	P31942	0.0229222271591424
Q9Y2U2	Q04637	0.022922184318304
Q9Y2I1	51716	0.022922184318304
A2RTX5	P22087	0.0229221638292074
Q6NUS6	Q9Y5E6	0.0229221582412719
P54727	Q8WV99	0.0229221377521753
O43347	P46776	0.0229221154004335
Q14444	P55957	0.0229221135377883
P37802	O75635	0.022922109812498
Q8WVM0	Q01081	0.022922109812498
P09497	Q9H910	0.0229220986366271
P30837	Q9NS69	0.0229220949113369
Q9BTT6	Q9H223	0.0229220855981111
Q96J02	Q7Z6M1	0.0229220502078533
Q9NU53	P57088	0.0229220036417245
Q9Y4C0	O00483	0.0229219924658536
Q9ULJ1	Q13428	0.0229219812899827
O95299	Q14CZ7	0.0229219701141119
O15541	P98175	0.0229219608008861
Q9BXS4	P49005	0.0229219570755958
P05109	Q15776	0.0229219570755958
Q96E35	O94826	0.0229219570755958
Q8NAF0	Q9NYU1	0.0229219570755958
P23142	Q93050	0.0229219570755958
Q16576	P0CG47	0.0229219458997249
P42696	Q66PJ3	0.0229219254106283
Q9Y221	Q66PJ3	0.0229219254106283
Q9UEE9	Q8N5N7	0.0229219086468219
Q9UNX4	P63244	0.0229218937456607
P22087	Q92879	0.0229218937456607
Q9UNY4	Q15691	0.0229218788444995
Q7L5N7	Q8IWV7	0.0229218658059835
P21964	P30825	0.0229218415915966
P08949	Q9UHF1	0.0229218397289514
P61970	P30085	0.0229218285530805
Q13616	P14625	0.0229218229651451
P0DTE8	Q9P0M2	0.0229217987507581
Q8NCU7	Q9Y230	0.0229217670857906
Q9GZT3	Q9H496	0.0229217614978551
P10586	Q9Y4P3	0.0229217391461133
Q99653	Q6NTF9	0.0229217149317264
Q5VT52	P62987	0.0229217112064361
Q13443	Q9Y5L0	0.0229217074811458
Q5T749	Q4G0N4	0.0229217074811458
664618	Q5RI15	0.0229217074811458
Q15004	Q96G97	0.0229217074811458
Q96CP2	Q86X29	0.0229217074811458
Q9H9B4	Q13433	0.0229216422885656
Q9HB71	P00568	0.022921634837985
Q5MJ07	P12235	0.0229216031730175
Q9Y6N1	Q00610	0.0229215994477272
Q5JTV8	Q9P2E9	0.0229215938597917
P28288	Q9NY26	0.0229215789586305
P78334	Q9P035	0.0229215715080499
Q96F46	Q969F9	0.0229215696454048
P29372	O43315	0.0229215435683727
P29372	P29973	0.0229215435683727
Q9BWD1	Q9H4S2	0.0229215435683727
Q7Z442	Q6YN16	0.0229215435683727
O60784	Q9UHA4	0.0229215137660503
P0CG48	P62191	0.02292151004076
Q9UJC5	Q9UPQ0	0.0229215081781148
O94776	Q9H5Z1	0.0229215025901794
O95487	P82970	0.0229214988648891
P43243	Q15049	0.0229214970022439
283768	P17812	0.0229214970022439
P14866	Q96SR6	0.0229214970022439
Q00444	P14866	0.0229214970022439
Q13442	P11055	0.0229214895516634
O14757	Q8IWV7	0.0229214765131473
Q9BZG8	Q9H1A3	0.0229214765131473
Q9Y4L5	Q9NP58	0.0229214765131473
P58340	Q96ER3	0.0229214765131473
P0DPH7	O75155	0.0229214765131473
Q15654	P08572	0.0229214765131473
Q9BXB1	O14787	0.0229214765131473
O60684	O95409	0.0229214653372764
Q9BQI0	Q8TB73	0.0229214653372764
O95260	O15498	0.0229214578866958
Q53GQ0	O60266	0.0229214485734701
Q15773	P04234	0.022921435534954
Q9BX79	P52294	0.022921435534954
O60762	Q9H114	0.022921435534954
Q9BT56	Q9BSD7	0.022921435534954
P54108	Q9P2R7	0.022921435534954
Q15773	P14652	0.022921435534954
O43670	O75937	0.0229214243590831
Q9Y6D5	Q9P003	0.0229214057326316
Q86XF0	Q9UKV5	0.0229213926941156
P24530	Q6UXN9	0.0229213386774063
Q9P1U1	P40939	0.0229213051497936
P05091	P82970	0.0229212921112775
Q9ULR0	Q9BYC8	0.0229212772101163
Q13813	P11310	0.0229212678968906
Q9UN71	P27824	0.0229212660342454
P19012	Q6PI48	0.0229212641716003
P14174	Q9P2B7	0.0229212641716003
Q6PEV8	P31946	0.0229212641716003
P49459	P31946	0.0229212641716003
P08729	Q5HYI8	0.0229212641716003
P20338	P62195	0.0229212641716003
Q7Z7H8	Q9UER7	0.0229212548583745
Q96QA5	P40763	0.0229212511330842
Q15363	Q9Y3D6	0.0229212064296007
Q9H061	P51617	0.0229211412370204
Q9UIA0	Q13247	0.0229211170226335
Q9H3N1	Q9BYE9	0.0229211170226335
P48307	Q13247	0.0229211170226335
100128554	Q13247	0.0229211170226335
Q9H3N1	Q9BX79	0.0229211170226335
Q9NZJ6	Q13247	0.0229211170226335
Q9H3N1	Q0VAF6	0.0229211170226335
Q6ZU52	Q13247	0.0229211170226335
Q13115	Q13247	0.0229211170226335
Q9H3N1	P30953	0.0229211170226335
Q8TDD2	Q13247	0.0229211170226335
Q9BPW8	Q92611	0.0229210797697305
P98175	Q9NXE8	0.0229210760444402
P84085	P58557	0.0229210741817951
Q9BQ90	Q15054	0.0229210741817951
P12319	P13073	0.0229210462421178
Q15375	Q9HCU5	0.0229210332036018
Q9Y6M1	Q92185	0.0229209810495376
P14649	Q15019	0.022920973598957
P49006	339010	0.0229209493845701
Q86SQ9	P49006	0.0229209493845701
P36542	O14966	0.0229208935052156
P26639	P00387	0.0229208916425704
P36542	O43196	0.0229208339005708
P50452	Q9NVH1	0.0229208245873451
Q5VUD6	P53621	0.0229207575321197
Q96G03	Q9Y314	0.0229207426309585
Q9P031	Q8IWC1	0.0229207295924425
Q86SF2	Q99832	0.0229207146912813
Q9H3R5	Q9HCU5	0.0229206942021846
Q8TDJ6	P25685	0.0229206942021846
Q53H12	Q8NEQ6	0.0229206755757331
Q53H12	Q9ULW2	0.0229206755757331
Q53H12	Q86T65	0.0229206755757331
O94779	Q53H12	0.0229206755757331
Q53H12	Q9H1X1	0.0229206755757331
Q9H741	Q53H12	0.0229206755757331
Q9BXB1	Q5SY16	0.022920673713088
Q92625	O95747	0.0229206625372171
Q8WUM0	Q7Z3E5	0.0229206588119268
Q8TF39	P61247	0.0229206532239913
O75381	Q9BVC4	0.0229206457734107
P61086	P53041	0.0229206327348947
Q9H5Q4	O95400	0.0229206327348947
Q9Y4W2	Q9UPY5	0.0229206327348947
Q68E01	P09669	0.0229206196963787
C9JLW8	Q9GZN2	0.0229205973446369
O95881	Q9BXN1	0.0229205973446369
P09936	P19397	0.0229205973446369
Q9UKK9	Q56A73	0.0229205973446369
C9JLW8	P21754	0.0229205973446369
P49006	Q969E1	0.0229205973446369
O95881	Q9Y2C3	0.0229205973446369
A6NMB9	P48556	0.0229205787181854
Q13021	Q9P003	0.0229205787181854
Q6P5R6	Q15392	0.0229205787181854
Q6IAN0	Q63ZE4	0.0229205787181854
O15511	Q8N1A0	0.0229205787181854
Q99538	O75792	0.0229205694049596
Q14318	Q16585	0.0229205675423145
O15056	Q9H0B6	0.0229205545037984
P01222	P22413	0.0229205396026372
P33151	Q8IZ69	0.0229205396026372
Q6JEL2	P08240	0.0229205396026372
Q9UN71	Q8N5N7	0.0229205396026372
P00740	Q6NXE6	0.0229205396026372
Q8IZ69	Q9UQF2	0.0229205396026372
Q6ZWK4	Q9Y4P3	0.0229205396026372
Q16706	Q96L12	0.0229205396026372
P01036	Q15286	0.0229205340147018
Q96BP2	Q9BX68	0.022920524701476
Q99943	P69905	0.0229205172508955
Q15904	O60524	0.0229205153882503
P61960	P08754	0.0229204297065734
P32322	O95352	0.022920424118638
Q92643	P21860	0.0229203756898641
Q15393	O15273	0.022920373827219
Q9H845	Q8TD20	0.0229203645139932
Q8NBA8	O94901	0.0229203607887029
Q9BQ67	Q7Z2W4	0.0229203589260578
O95235	P00338	0.0229203514754772
P29083	P68431	0.0229203104972839
Q9Y485	P17987	0.0229203086346387
Q76NI1	O43290	0.0229202862828969
Q9NYB0	Q9Y4B6	0.0229202825576066
Q13635	Q5SRE5	0.0229202769696712
Q9NRA8	Q9Y2U8	0.0229202285408973
Q9BTL4	Q8TAQ2	0.0229202229529619
Q14240	Q96J94	0.0229202173650264
Q8N8S7	Q12907	0.0229201726615428
P18077	Q8N8E3	0.0229201391339302
O75431	Q5TAQ9	0.0229200609028339
Q9H939	Q9Y512	0.0229200255125761
Q86WJ1	Q7Z333	0.0229200255125761
Q9UI12	O60281	0.0229199714958667
Q8NEV8	O95613	0.0229199714958667
Q6ZRV2	Q9P2P1	0.0229199714958667
P49642	Q99567	0.0229199547320604
Q3KNV8	Q76I76	0.0229198914021253
Q9BY32	P36915	0.0229198671877384
Q3KQU3	Q99726	0.0229198671877384
Q9Y573	Q16537	0.0229198671877384
O75691	Q8NBZ7	0.0229198671877384
Q14517	P55011	0.0229198597371578
O95861	P12273	0.0229198411107063
Q13888	Q9H269	0.0229197591543197
Q8NBM8	Q9BYC5	0.0229197368025779
Q16651	P09525	0.0229197181761264
Q13724	Q15170	0.022919712588191
P28289	Q9UGP8	0.0229196418076753
Q8N0T1	Q9NRH1	0.0229195989668369
Q9H7Z7	Q8IZV2	0.0229195933789014
P22830	Q5ST30	0.0229195691645145
Q9Y606	O96008	0.0229195617139339
P37802	O75437	0.0229195412248373
Q9BVA1	A5A3E0	0.0229195356369018
Q96LM6	P14625	0.0229195281863212
P56537	O14744	0.0229195188730955
Q8NI60	P48023	0.0229194983839988
O95163	P83369	0.0229194834828376
Q8TF76	Q9NZM5	0.0229194816201925
Q99798	Q9BSH3	0.0229194331914186
P31327	Q96EY7	0.0229193661361932
P51884	Q96CX2	0.0229193642735481
P60510	P04259	0.0229193624109029
O15228	Q6ZNB6	0.0229193568229675
Q16795	Q3ZCM7	0.0229193475097417
P14678	P0DJI8	0.0229193270206451
P28328	P84103	0.0229192916303873
Q8N163	Q86Y91	0.022919287905097
Q9H3F6	P17707	0.0229192618280649
B5ME19	P35222	0.0229192525148391
O95391	P02786	0.0229192394763231
Q8NI27	Q99640	0.0229192003607749
Q8NFJ9	P56134	0.0229191686958074
O94874	Q9Y3B6	0.022919163107872
Q9Y4L1	Q9UNN8	0.0229191537946462
O14950	P35243	0.0229191351681947
Q9NSG2	Q9H4I3	0.0229191314429044
Q8N0V3	P19338	0.0229191035032272
Q96BY7	Q9ULJ3	0.0229190587997436
O75179	Q9ULJ3	0.0229190587997436
Q9Y618	Q07157	0.0229190587997436
O75179	A3KN83	0.0229190587997436
Q14108	Q13509	0.022919051349163
Q9HCU4	P54652	0.0229190401732921
Q7Z2Z2	P49959	0.02291901409626
Q6IBS0	Q9Y4F1	0.0229190122336149
Q02040	Q16630	0.0229189991950988
Q14651	P61218	0.0229189824312925
O00400	Q9UBV2	0.0229189600795507
Q969M3	O95831	0.0229189507663249
Q9HDC9	P83110	0.0229189340025186
O43823	Q9HBR0	0.0229189004749059
Q9NT22	A1L0T0	0.0229189004749059
P35659	Q6UXH0	0.0229188501834869
O00443	P11233	0.0229188203811645
Q96A49	Q9NX05	0.0229188129305839
P16615	Q8N434	0.0229188073426485
P52739	P27635	0.0229187794029712
P10809	P08118	0.022918727248907
Q6AI08	A6NHL2	0.0229187253862619
Q15057	Q15436	0.0229187104851007
Q5T3F8	Q9Y2X3	0.022918701171875
Q9H974	Q969V3	0.0229186844080686
P24158	P19021	0.022918676957488
P46098	Q15008	0.0229186490178108
Q9Y5K5	Q14990	0.0229186490178108
P46098	Q9Y5K5	0.0229186490178108
Q68CQ7	Q9Y5H5	0.0229186043143272
Q8WVZ9	Q9NSI2	0.0229185931384563
Q9Y5J1	Q5SY16	0.0229185838252306
P25787	Q5I7T1	0.0229185689240694
Q14444	Q96T21	0.0229185428470373
O95260	Q13625	0.0229185353964567
P78347	Q8NCD3	0.0229185242205858
Q8TEW0	P34931	0.0229185204952955
Q9ULX3	Q96K58	0.0229184720665216
Q14157	O95104	0.0229184702038764
Q9BWF2	Q5T750	0.0229184571653604
Q00444	Q3MHD2	0.0229184571653604
Q99988	O75306	0.0229184534400701
Q96HW7	P15151	0.0229184478521347
A0FGR8	Q14654	0.0229184478521347
Q8N6M3	Q7L1Q6	0.0229184478521347
Q4W5P6	P31483	0.0229184348136186
Q86Y78	P61158	0.0229184348136186
Q96IU4	P51571	0.0229183994233608
Q92541	P62847	0.0229183882474899
Q9H223	P02647	0.0229183882474899
Q9Y6D6	Q658P3	0.0229183789342641
P49069	Q13433	0.0229183696210384
Q14746	P11172	0.0229183658957481
P78310	P46977	0.0229183547198772
O95427	P11233	0.0229182820767164
O43852	Q99470	0.0229182373732328
Q5VWQ8	P61106	0.0229181982576847
Q99943	P49591	0.0229181852191686
Q9BZW4	Q12906	0.0229181796312332
O15067	Q9NRW1	0.022918177768588
Q92820	Q6ICH7	0.0229181684553623
Q9Y3A6	P13591	0.0229181684553623
Q8NBT2	P27361	0.0229181684553623
Q9NPE2	P38432	0.0229181684553623
Q96BR5	P41162	0.0229181684553623
P08236	Q9BPX6	0.0229181684553623
Q6UX71	P51784	0.0229181684553623
P63098	Q06203	0.0229181684553623
Q9H992	Q9ULT8	0.0229181572794914
P69905	Q16637	0.0229181349277496
Q8N726	Q8NEZ3	0.0229181256145238
Q14145	O15165	0.0229181069880723
Q9NNW5	Q15646	0.0229181051254272
P51957	P54709	0.0229180697351694
Q9Y6J9	Q8NCD3	0.0229180697351694
Q8N465	P06241	0.0229180604219436
P05161	Q9NQ50	0.0229180604219436
Q8N122	O14737	0.0229180566966533
Q6P2Q9	Q15555	0.022918052971363
P25205	Q8NFH5	0.0229180417954921
O43504	Q9BPW9	0.0229180101305246
P08572	P19447	0.0229179784655571
P61421	Q9NSV4	0.0229179505258798
Q9UEE9	Q01130	0.0229179039597511
Q86XK2	Q9NVK5	0.0229178946465253
P50336	Q6VY07	0.0229178946465253
P46977	Q7Z434	0.0229178592562675
Q9H814	Q9P275	0.0229178518056869
P78344	Q99439	0.0229178350418806
O95299	Q96Q45	0.0229178294539451
Q8N5I9	Q8NE71	0.0229178294539451
Q9UHR4	Q96P70	0.0229178294539451
P42566	P08047	0.0229178294539451
P42566	P40123	0.0229178294539451
O95249	P61020	0.0229178294539451
P62995	P78346	0.0229178201407194
P07099	Q13509	0.0229178071022033
P27105	P28066	0.0229177977889776
Q9Y4L1	P07237	0.0229177772998809
Q8IXM3	O43290	0.0229177325963974
Q6NSJ2	P41227	0.0229177214205265
Q9Y3U8	Q9UHD2	0.0229177121073007
Q9BUM1	Q9Y295	0.0229177083820104
P04908	Q96A35	0.0229177083820104
Q9Y295	Q9NV12	0.0229177083820104
P55081	Q9Y6M4	0.0229176934808492
P07237	Q9HD34	0.0229176916182041
Q9H0D6	P49916	0.0229176357388496
Q8N9N8	283458	0.0229176357388496
O14730	Q71UM5	0.0229176338762044
P41219	P49411	0.0229176338762044
P55145	O14531	0.0229176338762044
Q14684	O43504	0.0229176171123981
Q92540	Q8WYP5	0.0229176096618175
3538	O60814	0.0229175724089145
P46379	O00186	0.0229175612330436
Q8TAL5	P43246	0.0229175351560115
Q96T76	Q13395	0.0229175295680761
Q9UBX3	Q9BXS9	0.0229175258427858
Q9HCU4	Q9BRR6	0.0229175183922052
P68032	P50995	0.0229175090789794
Q16595	Q92688	0.0229174979031085
Q92616	Q5T700	0.0229174941778183
Q8IZT6	Q96RU2	0.0229174941778183
P50991	P20645	0.0229174923151731
P49368	P20645	0.0229174923151731
P50990	P20645	0.0229174923151731
P48643	P20645	0.0229174923151731
Q53H80	Q9UG63	0.0229174345731735
Q53EL6	Q14258	0.022917415946722
Q6IAN0	Q9Y666	0.0229174029082059
O14497	Q96CW1	0.0229173935949802
Q14126	P13639	0.0229173935949802
O60885	O14640	0.0229173898696899
Q9UET6	O95256	0.0229173619300127
Q9GZS0	Q9UET6	0.0229173619300127
Q9Y2T5	P61769	0.0229173619300127
P36873	Q9Y2X7	0.0229173433035612
P06213	Q7L5Y9	0.0229173172265291
P46821	Q07812	0.0229172948747873
Q15773	Q9UHR6	0.022917291149497
Q92896	Q6PML9	0.022917291149497
O75179	Q9BVI4	0.0229172799736261
Q16635	P49411	0.0229172743856906
Q13370	O14654	0.0229172576218843
Q9BXS4	Q9BV94	0.0229172520339489
P12109	Q8TD19	0.0229172147810459
P18074	Q9HBR0	0.0229172147810459
P17050	Q8TD19	0.0229172147810459
Q13126	O43149	0.0229172054678201
Q13330	Q9H8H0	0.0229171849787235
Q9BZM1	P04075	0.0229171700775623
Q8TC07	P03928	0.0229171644896268
O95298	Q6P4A7	0.0229171551764011
Q12815	P35637	0.0229171533137559
O95168	Q9HC21	0.0229171104729175
Q15369	P68400	0.0229170955717563
O94903	Q14257	0.022917091846466
O95573	O95453	0.0229170881211757
Q5VTE6	Q8N5N7	0.0229170229285955
Q13112	P35580	0.0229170210659503
Q2TAA5	Q8IZ07	0.0229170154780149
O43390	P10412	0.0229170136153697
Q99706	P50897	0.022917004302144
O60762	Q12768	0.0229169949889183
P21453	P35241	0.0229169875383377
Q8IZV5	Q8N3P4	0.0229169744998216
Q6ZRV2	P22570	0.0229169577360153
P09960	P09936	0.0229169428348541
Q6UWN0	P00338	0.0229169316589832
P28288	Q8IZ52	0.0229169204831123
O00233	Q6UVY6	0.022916916757822
Q9Y6M4	Q9BUF5	0.0229169148951768
Q9P2J5	Q9BZP6	0.0229168962687253
P50748	O76024	0.0229168701916933
P07305	P22090	0.0229168329387903
Q92685	Q92797	0.0229168292135
P55735	Q9P2J5	0.0229168236255645
Q71UI9	Q6NZY4	0.0229167863726615
Q6IQ26	P18077	0.0229167863726615
P06753	Q9NWF4	0.0229167863726615
P68400	Q9Y6B7	0.0229167863726615
P78417	Q16514	0.0229167863726615
P14324	Q14244	0.0229167863726615
Q9NZU5	Q00610	0.0229167863726615
P11137	Q6FI81	0.0229167863726615
B5ME19	Q2VPB7	0.0229167863726615
Q96NL6	P20020	0.0229167863726615
P19012	Q92667	0.0229167863726615
A6NK89	Q14978	0.0229167863726615
P19012	Q9H444	0.0229167863726615
Q9UM54	Q8NCS4	0.0229167863726615
P0CG38	P55265	0.0229167863726615
Q5T0Z8	O75821	0.0229167863726615
O75376	P27540	0.0229167863726615
Q6NZY4	Q2PZI1	0.0229167863726615
Q9GZN7	Q16630	0.0229167863726615
Q8TC71	Q16630	0.0229167863726615
P30622	Q6FI81	0.0229167863726615
Q16514	Q8TDR0	0.0229167863726615
Q9NXB0	Q9NYP9	0.0229167863726615
Q9HCH0	Q9UKT5	0.0229167863726615
B5ME19	Q86U44	0.0229167863726615
P27540	Q9UGU0	0.0229167863726615
B5ME19	Q7Z3Y8	0.0229167863726615
Q9Y6N7	Q9UHD8	0.0229167863726615
Q96GU1	P56192	0.0229167863726615
P51003	Q92685	0.0229167863726615
Q93079	P18077	0.0229167863726615
Q6EEV4	P18077	0.0229167863726615
Q8N960	Q12874	0.0229167863726615
Q16514	Q2M3C7	0.0229167863726615
O43822	Q9Y6A5	0.0229167863726615
P11387	Q9BPU9	0.0229167863726615
Q7L7L0	P18077	0.0229167863726615
Q3B820	O00429	0.0229167863726615
Q8TB24	P18077	0.0229167863726615
O00444	P18077	0.0229167863726615
O43865	Q9P1Y5	0.0229167863726615
Q8N5Q1	P18077	0.0229167863726615
Q9NZI7	Q16514	0.0229167863726615
P83916	Q03721	0.0229167863726615
Q9BVV6	Q12800	0.0229167863726615
Q6NXT2	O00303	0.0229167863726615
O75821	P0CG39	0.0229167863726615
Q13568	P18077	0.0229167863726615
Q5JXC2	Q9UK76	0.0229167863726615
Q16514	Q9Y4F4	0.0229167863726615
P33991	Q2MV58	0.0229167863726615
Q9BQ52	Q16514	0.0229167863726615
Q9H6H4	P51003	0.0229167863726615
Q08426	Q96F07	0.0229167863726615
P51003	Q6NXT6	0.0229167863726615
Q8IZD9	P18077	0.0229167863726615
Q96QK1	O75330	0.0229167863726615
Q6PEY2	P18077	0.0229167863726615
P68400	Q12834	0.0229167863726615
P0CG38	Q9BZE4	0.0229167863726615
Q16514	Q9NYC9	0.0229167863726615
Q9UNE7	Q9GZN7	0.0229167863726615
Q8WWQ0	Q9C0F1	0.0229167863726615
Q9Y484	Q5BJF6	0.0229167863726615
Q9Y385	Q96QG7	0.0229167863726615
Q49MG5	P20340	0.0229167863726615
Q9NZ08	Q16514	0.0229167863726615
P18077	Q9BVG3	0.0229167863726615
Q96CP7	P06753	0.0229167863726615
P42224	Q9UPM9	0.0229167863726615
Q9C086	P08243	0.0229167863726615
Q8TDN6	Q9BPU9	0.0229167863726615
Q7Z3J3	P63208	0.0229167863726615
Q5SSJ5	Q9H1C4	0.0229167863726615
A6NKD9	Q8IYA6	0.0229167863726615
P50993	P07737	0.0229167863726615
P78504	P18077	0.0229167863726615
Q5VUB5	P18077	0.0229167863726615
Q6NZY4	Q9H1C4	0.0229167863726615
Q01546	Q9Y3B4	0.0229167863726615
P27695	Q8TC12	0.0229167789220809
Q15021	P50897	0.0229167770594358
Q96MP8	P27708	0.0229167528450489
Q92925	Q8NEM7	0.0229167155921459
Q5VW38	Q9Y4W6	0.0229167118668556
Q8TDD2	P28838	0.0229166988283395
Q562R1	P50226	0.0229166988283395
P12004	Q9P2P1	0.0229166988283395
Q96MN2	Q3YEC7	0.0229166988283395
P51153	Q6W2J9	0.0229166988283395
Q504Q3	Q3YEC7	0.0229166988283395
Q9H9G7	Q6IQ22	0.0229166988283395
Q8N3F9	Q7Z6Z7	0.0229166969656944
Q01813	Q01974	0.0229166913777589
Q9UM47	Q9BQE3	0.0229166708886623
Q9BYC9	Q0VDD8	0.0229166578501462
Q99832	Q9HBU6	0.0229166429489851
Q8WYP5	Q03518	0.0229166280478239
P51116	Q9NWN3	0.0229165647178888
O00115	Q9NZ71	0.0229165237396955
O95258	Q9UIW2	0.0229165237396955
Q9BV20	Q8N5B7	0.0229165237396955
Q99741	O00178	0.0229165237396955
O94898	P40337	0.0229165237396955
Q9Y297	Q9Y4P3	0.0229165237396955
Q96K19	O95396	0.0229165237396955
Q9NZJ0	Q9UG56	0.0229165237396955
Q5VT66	O75051	0.0229165237396955
O14893	P15927	0.0229165237396955
Q9Y5L0	P54764	0.0229165237396955
Q8TD22	P29122	0.0229165237396955
Q9BRS2	P27361	0.0229165237396955
P33981	P01111	0.0229165237396955
Q9BZM5	O75431	0.0229165237396955
Q15031	Q9Y3Q3	0.0229165237396955
Q8NC67	O75467	0.0229165237396955
Q9NV66	O75467	0.0229165237396955
Q9Y2X0	Q86YQ8	0.0229165237396955
Q9BW83	O00311	0.0229165237396955
Q96AY2	P61978	0.0229165237396955
Q9Y6M4	O15258	0.0229165237396955
Q9Y2U9	Q9Y2W6	0.0229165237396955
Q96L92	Q8NHP8	0.0229165237396955
Q96M94	Q9BYW2	0.0229165237396955
P02768	O60306	0.0229165237396955
O94910	A0AVF1	0.0229165237396955
Q8IWV7	Q6NT16	0.0229165237396955
Q9Y2H6	O14880	0.0229165237396955
Q9Y4I1	Q9NYY8	0.0229165237396955
O00217	O60262	0.0229165237396955
Q6UX71	Q8WUK0	0.0229165237396955
Q96A26	Q9UBW7	0.0229165237396955
Q9H173	Q58WW2	0.0229165237396955
Q6PKG0	Q9Y2C4	0.0229165237396955
P51451	P10644	0.0229165237396955
Q13573	O75688	0.0229165237396955
Q9NZJ7	P49591	0.0229165237396955
P14174	O95396	0.0229165237396955
P49642	P52429	0.0229165237396955
Q9UBQ5	A4D1U4	0.0229165237396955
O75616	Q9NQ92	0.0229165237396955
Q9Y512	P05496	0.0229165237396955
Q96IJ6	P49757	0.0229165237396955
Q13332	Q8IYU8	0.0229165237396955
Q9Y2U9	Q86V97	0.0229165237396955
Q9NPD7	Q9UKV5	0.0229165237396955
Q9NVI1	Q9BXX0	0.0229165237396955
Q6V0I7	Q9UJV9	0.0229165237396955
Q15005	Q9NPF0	0.0229165237396955
Q9UN86	Q96E35	0.0229165237396955
P28161	Q5VWZ2	0.0229165237396955
P35670	Q03167	0.0229165237396955
Q7L5N7	Q969Z4	0.0229165237396955
Q5TB30	P61923	0.0229165237396955
O96028	Q9UH62	0.0229165237396955
Q8NBQ5	Q6UXD5	0.0229165237396955
O43521	Q6UB35	0.0229165237396955
O94768	O14654	0.0229165237396955
O60506	Q96DX4	0.0229165237396955
Q9ULG6	P17152	0.0229165237396955
P19021	O60637	0.0229165237396955
P80723	O75436	0.0229165237396955
Q9BSH4	Q99547	0.0229165237396955
Q13395	Q9P2N7	0.0229165237396955
P28472	Q9UBM7	0.0229165237396955
P35610	Q8NC42	0.0229165237396955
Q8IWU5	Q8N335	0.0229165237396955
O75915	Q70CQ3	0.0229165237396955
Q96T17	Q5SRI9	0.0229165237396955
Q8NDZ2	P09669	0.0229165237396955
Q9Y6G9	P15260	0.0229165237396955
Q8NCW5	P48167	0.0229165237396955
O75063	Q7Z4H8	0.0229165237396955
P53675	Q01814	0.0229165237396955
Q6IPR3	Q9P2E5	0.0229165237396955
Q9H6A9	Q6P1M9	0.0229165237396955
P52429	P51451	0.0229165237396955
P55265	Q03936	0.0229165237396955
O75820	P29372	0.0229165237396955
Q9Y2G0	Q5T750	0.0229165237396955
Q9UH62	P35453	0.0229165237396955
Q6PCB8	Q13308	0.0229165237396955
P49189	Q9NPD7	0.0229165237396955
Q9UP95	Q5JTJ3	0.0229165237396955
P13224	O43156	0.0229165237396955
P42773	Q9P2E5	0.0229165237396955
Q4VC05	Q96IK5	0.0229165237396955
Q14254	283458	0.0229165237396955
O60613	P40313	0.0229165200144052
P34897	P49821	0.0229165107011795
O43716	O95861	0.0229164473712444
Q9Y5Q6	P68104	0.0229164455085992
Q9BQ67	Q8N6P7	0.0229164157062768
P04179	P51811	0.0229164157062768
Q15717	P51811	0.0229164157062768
O43813	Q8TDD2	0.0229164157062768
Q9Y2P8	Q8WXD0	0.0229164157062768
P30044	O60542	0.0229164157062768
Q9BQ67	Q2VY69	0.0229164157062768
Q96KM6	Q96CX2	0.0229164157062768
Q8N8F7	P07954	0.0229164157062768
P13861	Q9UF56	0.0229164157062768
A6NJ46	Q9Y2P8	0.0229164157062768
P03999	Q9Y5A9	0.0229164157062768
O43684	A6NI15	0.0229164157062768
P13861	64940	0.0229164157062768
P20718	Q96AY3	0.0229164157062768
Q8WWF6	Q96CX2	0.0229164157062768
Q8WWR9	P26583	0.0229164157062768
Q15717	P59942	0.0229164157062768
Q9Y2P8	Q96RB7	0.0229164157062768
O43684	P0DTE4	0.0229164157062768
Q8N945	P13861	0.0229164157062768
Q15323	P13861	0.0229164157062768
P07954	Q13520	0.0229164157062768
Q15717	Q13571	0.0229164157062768
Q96CX2	Q5JTD7	0.0229164157062768
Q96DI7	100507161	0.0229164157062768
O43684	Q8NH05	0.0229164157062768
P07954	Q9NWW9	0.0229164157062768
Q15717	649946	0.0229164157062768
Q99729	O00472	0.0229164008051157
Q8WTR2	P35241	0.0229163970798254
P27544	Q8TCT9	0.0229163952171802
Q6KCM7	Q96P70	0.0229163914918899
Q5VT06	O75390	0.0229163840413093
P54652	Q3SYF9	0.0229163821786642
Q8NE01	O95197	0.0229163598269224
Q9BQT8	Q92616	0.0229163225740194
P06753	P08123	0.0229163151234388
O14646	O14641	0.0229162778705358
Q92620	Q8NEY8	0.0229162760078907
P23468	Q5C9Z4	0.0229162685573101
Q92520	Q9UK22	0.0229162629693746
Q9UBS4	Q9H0X4	0.0229162480682134
Q96IJ6	Q9Y5Q8	0.0229162480682134
P01112	Q9UPN7	0.0229162313044071
Q9Y285	P07384	0.0229161772876977
Q13564	P61020	0.022916167974472
Q14318	P35475	0.0229161623865365
Q86UU1	P61758	0.0229161623865365
P68032	Q9NR30	0.0229161493480205
Q16629	Q9NWU5	0.0229161474853754
Q9UIG0	O75179	0.0229161214083433
Q13085	Q96NC0	0.0229161139577627
O60716	Q03252	0.0229160841554403
O94985	Q8WUY1	0.0229160673916339
Q9BU23	Q9BT22	0.0229160096496343
Q96FQ6	Q04837	0.0229160096496343
O14524	Q9BXW9	0.0229160021990537
O43915	P10644	0.0229159742593765
Q8N668	O15431	0.0229159742593765
P49458	Q8N8R3	0.0229159742593765
P07355	P52209	0.0229159723967313
O00151	P18858	0.0229159519076347
Q8WWM7	P84103	0.0229159463196992
O00515	P63104	0.0229159276932477
Q9Y5J7	Q6GMR7	0.0229159239679574
P43490	Q5VU97	0.0229158978909254
P08195	Q96ER3	0.0229158904403448
Q96RU2	Q96F07	0.0229158885776996
P32322	P53999	0.0229158420115709
Q9NZP8	Q13257	0.0229158308357
O75074	Q9UK99	0.0229158289730548
Q15819	Q8NGC4	0.0229158289730548
Q9Y3U8	Q76NI1	0.0229158289730548
Q12965	P04259	0.0229158159345388
P13807	Q92499	0.022915806621313
P48681	Q53EZ4	0.0229157824069261
Q9H2Y7	Q96JN8	0.0229157824069261
Q9H967	Q9H2Y7	0.0229157824069261
Q9UBV7	Q9UI09	0.0229157824069261
Q9H9J2	P0CG47	0.0229157768189907
P46013	Q5HYA8	0.0229157768189907
Q09328	Q15393	0.0229157768189907
Q9UQ80	P29597	0.0229157768189907
Q8IYJ1	O95816	0.0229157693684101
P07602	P63096	0.0229157488793134
Q15459	Q9HCU5	0.0229157414287328
85349	P57105	0.0229157228022813
P52435	Q9BYW2	0.0229157079011201
P68366	O75306	0.0229156985878944
Q13616	Q13415	0.0229156985878944
Q9NP72	O75616	0.0229156874120235
P50452	Q13595	0.0229156836867332
Q9UK99	O00488	0.0229156520217657
P20671	Q9NP73	0.0229156464338302
Q9BZE4	P63162	0.0229156352579593
Q9H4K7	Q9H7H0	0.0229156222194433
O14709	P61313	0.0229156147688627
Q71U36	Q9BY67	0.0229156073182821
P62310	Q9UNP9	0.0229155514389276
Q14696	Q9H4F8	0.0229155365377664
Q02218	Q9NYW3	0.022915530949831
Q13724	O75015	0.0229155272245407
Q9NTK5	Q5T750	0.0229155272245407
Q9ULW3	P63165	0.0229155011475086
O15266	P0DP24	0.0229154769331216
P14635	Q13423	0.0229154601693153
Q8N0T1	Q86V85	0.0229154247790575
P78347	O95218	0.0229154154658317
Q9NQ29	Q13185	0.0229154080152511
Q9NY97	P35869	0.0229153968393802
P41273	Q9HA92	0.0229153968393802
Q15365	P63027	0.0229153931140899
P13798	P0DTW1	0.0229153726249933
P05198	Q9NSP4	0.0229153726249933
Q8NA77	P06865	0.0229153726249933
Q8N653	P49720	0.0229153726249933
Q9UBN4	P05198	0.0229153726249933
Q5T9G4	P05198	0.0229153726249933
Q5T9G4	P78417	0.0229153726249933
O43189	O75439	0.0229153726249933
P13798	Q5TYW2	0.0229153726249933
Q9P0V8	O75947	0.0229153726249933
Q13885	P78552	0.0229153241962194
Q9H3H1	P51784	0.0229153055697679
Q03252	P53384	0.0229153055697679
P14618	O15078	0.0229153037071228
Q9H089	P07948	0.0229152608662843
Q07666	P15884	0.0229152496904134
P08238	Q96AY3	0.0229152366518974
Q3LXA3	P38646	0.0229152366518974
Q8N0X7	Q14318	0.0229152049869298
Q13617	Q15650	0.0229152012616395
P49750	P55072	0.0229151751846075
Q08211	O15432	0.0229151714593172
A7KAX9	P46379	0.022915156558156
Q6PIJ6	Q14974	0.0229151546955108
P01920	A6NL28-2	0.0229151435196399
Q13232	Q9Y5G8	0.022915119305253
Q03154	Q13148	0.0229151155799627
Q14651	Q9H8H3	0.0229151099920272
Q92576	Q96EB6	0.0229150988161563
O75146	P15374	0.0229150801897048
Q9H221	Q9P258	0.0229150597006082
O00116	Q9BYZ2	0.0229150597006082
Q3ZCQ8	P30679	0.0229150597006082
Q9NSD9	P11233	0.0229150522500276
Q8N3E9	P26373	0.022915031760931
Q13835	Q07866	0.0229150224477052
Q13363	Q9H0U3	0.0229150131344795
Q6UWP8	Q16795	0.0229149721562862
Q8N1D5	P11171	0.0229149479418993
P11171	Q96FH0	0.0229149479418993
Q86XE0	P50502	0.0229149423539638
Q3ZCQ8	Q14204	0.0229149349033832
P18850	P07093	0.0229149293154478
P11586	Q92560	0.0229149162769317
P55196	O60293	0.0229149162769317
O94761	Q8N1F8	0.0229149125516414
P21796	O43826	0.022914906963706
O75638	Q9HC38	0.0229148976504802
Q6NZI2	P26232	0.0229148883372545
P47902	Q12849	0.0229148529469966
Q9BSJ8	O95905	0.0229148361831903
P48163	P36952	0.0229148119688034
Q9Y5V3	Q10472	0.0229147896170616
P61619	Q8NFT6	0.0229147840291261
Q9ULM0	P07477	0.0229147840291261
Q9P013	Q9UQ35	0.0229147691279649
P13010	Q14651	0.0229147616773843
Q6ZVF9	Q9Y230	0.0229147598147392
P14866	P06756	0.0229147225618362
Q9UKM9	Q8NG48	0.0229147225618362
P68366	P05496	0.0229147188365459
P08670	Q9UJ78	0.0229146890342235
P18621	Q9NRR4	0.0229146778583526
Q9Y4R8	Q9UQ16	0.0229146759957075
Q6UWJ1	Q8TAT6	0.0229146499186754
Q8WVP7	Q8TE99	0.0229146424680948
Q9NR48	Q9BYD6	0.0229146424680948
Q9BXS4	P14174	0.0229146387428045
Q9Y624	P51148	0.022914620116353
P16415	Q9Y4P8	0.0229146033525466
P16415	P19338	0.0229146033525466
P16415	P47755	0.0229146033525466
P16415	O95372	0.0229146033525466
P16415	Q14677	0.0229146033525466
Q14966	O75376	0.0229145344346761
Q14966	Q9BX63	0.0229145344346761
P43307	P23258	0.0229145213961601
P20671	P53618	0.022914508357644
P13010	Q9BQG1	0.0229144878685474
P16615	338809	0.0229144617915153
P13797	P53370	0.0229144468903541
Q6NVH7	Q8N4Q1	0.0229144357144832
O76071	Q8N1S5	0.0229144319891929
O14657	Q9Y5G4	0.0229143239557743
P12259	Q643R3	0.0229142066091299
Q96LA8	O75197	0.0229142066091299
Q66K74	Q96K76	0.0229142066091299
Q15392	Q8IY22	0.0229142066091299
Q9Y241	Q9H0V1	0.0229142066091299
P17706	Q9HBR0	0.0229142066091299
Q9H992	Q7Z333	0.0229141991585493
P13798	Q8NAU1	0.0229141768068075
Q86UD1	Q5SRE5	0.0229141544550657
Q6UXB1	Q9Y3I0	0.0229141488671302
P05026	Q9BS26	0.0229140948504209
Q4G0J3	Q6NZY4	0.0229140669107437
P46778	Q9NRL2	0.0229140426963567
P55084	Q5VT06	0.0229140371084213
Q96I27	Q9UHB6	0.0229140315204858
P82673	O60524	0.0229140203446149
Q5MIZ7	Q96PZ0	0.0229140035808086
Q7Z478	Q9NP73	0.0229140017181634
Q13823	P30419	0.0229139868170022
Q9UN30	Q96RP9	0.0229139849543571
51716	Q96RP9	0.0229139849543571
Q5TGI0	Q96RP9	0.0229139849543571
170393	Q96RP9	0.0229139849543571
Q9ULK2	Q96RP9	0.0229139849543571
O75031	Q96RP9	0.0229139849543571
P29692	Q92547	0.0229139775037765
O95169	Q13724	0.0229139775037765
Q8NDV7	Q5JSZ5	0.0229139737784862
Q8NBM4	O94985	0.0229139681905508
Q6NSI4	O14966	0.0229139626026153
Q86SQ4	O00264	0.0229139532893896
Q8NHS3	P68104	0.0229139365255832
Q7Z3J3	Q9UMS4	0.0229138918220996
Q9H307	Q969V6	0.0229138918220996
Q9BWM7	P20645	0.0229138452559709
Q8IZ69	Q9NZM1	0.0229138433933258
Q8N490	Q08174	0.0229138433933258
Q9UHD8	Q96S19	0.0229138322174549
Q86V35	P49593	0.0229138322174549
O95490	Q9BSJ2	0.0229138135910034
P47755	P08865	0.0229138024151325
Q16769	Q6UWF3	0.0229138005524873
Q9NRY5	Q9C0E8	0.0229137800633907
P63151	Q05707	0.0229137744754552
Q8NFJ5	P23284	0.0229137688875198
Q9UPY5	Q96CM8	0.0229137670248746
Q96DZ1	Q9H6B4	0.0229137651622295
Q96JK2	Q9BSU3	0.0229137521237134
Q9NUT2	O75306	0.0229137223213911
Q9UHX1	Q9Y592	0.0229137148708105
Q9NVW2	Q9Y282	0.0229137111455202
Q8IVM8	O95490	0.0229136999696493
Q9H741	O95490	0.0229136999696493
Q01151	O95490	0.0229136999696493
Q99459	Q9BZE1	0.0229136981070041
P62979	P28799	0.0229136813431978
Q9H223	O43592	0.0229136757552623
Q86YD1	Q6SPF0	0.0229136757552623
Q9H9Y2	Q9H074	0.0229136738926172
O95299	Q2VPK5	0.0229136645793914
O43396	P14735	0.0229136645793914
P14174	Q8TCJ2	0.0229136366397142
Q9BQE5	Q9BY67	0.022913621738553
O95490	O75467	0.022913621738553
Q7KZF4	P38919	0.0229135658591985
Q9UQ88	Q2TAL8	0.0229135379195213
Q14149	O95071	0.0229135192930698
P13073	Q9UKY7	0.0229135174304246
O14975	P57678	0.0229135174304246
P84243	P49327	0.022913496941328
Q8NBM4	Q9NY97	0.0229134801775217
Q9BW85	Q8IWV7	0.0229134727269411
Q16881	O75663	0.0229134559631347
P00338	P59768	0.0229134541004896
P50990	P78406	0.0229134522378444
Q8IZ52	Q9Y5L4	0.0229134485125541
Q00403	P35237	0.0229134242981672
O14979	Q9Y2Q9	0.0229134187102317
P80370	O94832	0.0229134131222963
P54136	P00387	0.0229133833199739
Q9NWM0	Q9UNF1	0.0229133795946836
Q14116	P48960	0.0229133330285549
Q9Y6C9	P49257	0.0229133293032646
P15153	O15269	0.0229133125394582
Q16850	Q9HC07	0.022913297638297
Q69YN2	Q14318	0.0229132510721683
O15379	Q86Y07	0.0229132510721683
Q9NY47	O60220	0.0229132510721683
O14967	O43347	0.022913247346878
Q8TA94	P51610	0.0229132436215877
Q9UNF1	Q96M11	0.0229132212698459
P29992	P68032	0.0229132063686847
Q9H992	P62701	0.0229132063686847
Q9BSH4	Q56NI9	0.0229131896048784
P23921	P10636	0.0229131877422332
P10809	Q6P2D0	0.0229131802916526
Q6UXV4	P46934	0.0229131393134593
O15498	Q8NAT1	0.0229131393134593
O60306	Q9NZT1	0.0229131393134593
Q14703	O15498	0.0229131393134593
P61224	P03905	0.0229131374508142
Q53H12	Q86U38	0.0229131057858467
O94925	P07437	0.02291308529675
Q9BQ52	O43681	0.0229130778461694
P56545	O43681	0.0229130778461694
Q13228	Q53RT3	0.0229130741208791
O00459	Q9UNQ2	0.022913048043847
Q9UHY1	Q14344	0.0229130275547504
P35250	Q9UPU7	0.0229130256921052
Q96CP6	P42167	0.0229130107909441
Q9NXW2	O75487	0.0229129772633314
P07199	P14868	0.0229129660874605
Q92896	Q5KU26	0.0229129344224929
Q86XS8	O43826	0.0229129344224929
P42338	P24468	0.0229129344224929
P51957	Q8NCR0	0.0229129344224929
P25445	Q16720	0.0229129344224929
Q9UHI8	P40337	0.0229129344224929
Q01813	Q8IVW1	0.022912910208106
Q9Y3U8	Q9Y287	0.022912910208106
Q7L590	O75150	0.0229128580540418
Q9H8M5	A7E2Y1	0.0229128506034612
P22102	Q5VUB5	0.0229128506034612
Q2TAA5	Q8N766	0.0229128394275903
Q96SZ6	Q12789	0.0229128394275903
O60701	Q9BTZ2	0.0229128152132034
Q9H6R0	P42357	0.0229128152132034
P60983	Q8IYE0	0.0229128058999776
Q9BZH6	P52790	0.0229128040373325
P61160	Q9Y4F1	0.0229127723723649
P61758	Q8IWZ3	0.0229127611964941
P53804	Q13232	0.0229127574712038
P49848	Q9HC36	0.0229127369821071
Q6P2Q9	Q9ULH4	0.0229127332568168
Q03135	Q9UKG1	0.0229127332568168
Q6P2Q9	Q96S07	0.0229127332568168
Q9Y6J9	Q9C0C7	0.0229127332568168
P50613	Q9Y4E8	0.0229126811027526
Q8IUE6	Q9H0E2	0.0229126755148172
O75419	P07478	0.0229126699268817
P11233	Q9Y2J2	0.0229126382619142
Q13015	Q96L12	0.0229125618934631
Q96JK2	P31948	0.0229125618934631
Q9UJ14	Q9BSJ2	0.0229125507175922
Q96T60	Q9H4A4	0.0229125414043664
Q16651	P07108	0.0229125339537858
Q14571	P35908	0.0229125302284955
Q9P0L2	P35908	0.0229125302284955
Q9Y697	P35908	0.0229125302284955
Q9NYI0	P35527	0.0229125302284955
P62249	Q14134	0.0229125283658504
O15321	Q8NBJ4	0.0229125022888183
Q9UPT6	P42025	0.0229124948382377
P26447	P50395	0.0229124706238508
Q02413	Q9H361	0.0229124668985605
Q7Z406	P98175	0.0229124426841735
Q13813	O43399	0.0229124259203672
P51114	O15432	0.0229124091565608
P17252	P30566	0.0229123663157224
Q9UPV9	O43824	0.0229123625904321
Q9UII2	P52209	0.0229123421013355
Q53G59	P63313	0.0229123290628194
Q9HCU4	Q9C0E8	0.0229122918099164
P27694	Q9Y2W1	0.0229122899472713
Q68D10	Q9UHC7	0.0229122787714004
Q6NUQ1	O00391	0.0229122787714004
P49368	Q9UQ49	0.0229122638702392
Q6NUI2	Q14697	0.0229122582823038
Q9Y3C6	Q14140	0.0229122564196586
O75844	Q6P1A2	0.0229122210294008
P35813	Q9H0E2	0.0229122079908847
Q460N5	P54725	0.0229122079908847
P28288	Q92611	0.0229122024029493
P49368	Q14533	0.0229121576994657
P49641	P11166	0.0229121539741754
Q86YM7	A0AVF1	0.0229121316224336
P15735	O00161	0.0229121316224336
Q9BWJ5	Q9BRS2	0.0229120925068855
Q15672	P11177	0.0229120887815952
Q03431	P05387	0.0229120552539825
Q8WWI1	Q12768	0.0229120478034019
Q6Y7W6	P10636	0.0229120180010795
Q9UP52	O75477	0.0229120049625635
Q92485	Q9Y282	0.0229119528084993
Q9UGK8	P51114	0.0229119360446929
Q9H0B3	O14773	0.0229119285941123
Q9BVG4	Q6UB98	0.0229119285941123
Q7L622	Q9BVG4	0.0229119285941123
Q9BVG4	Q9NR81	0.0229119285941123
Q8TBJ4	O14773	0.0229119285941123
O14773	O95498	0.0229119285941123
Q9Y5N6	Q9BVG4	0.0229119285941123
Q99795	Q9Y5S9	0.0229119285941123
Q96EV8	O14773	0.0229119285941123
O14773	P01160	0.0229119285941123
Q9Y5S9	Q8WV35	0.0229119285941123
Q8N9N8	Q7L1Q6	0.0229119285941123
P54577	Q9BQQ3	0.0229119285941123
Q8NA56	Q9BVG4	0.0229119285941123
Q9Y5S9	Q96JM4	0.0229119285941123
Q96JJ6	Q9Y5S9	0.0229119285941123
Q9Y5S9	Q9NRX5	0.0229119285941123
Q13325	Q6IN85	0.022911924868822
Q13813	Q9BQA1	0.0229118857532739
A7KAX9	P09874	0.0229118801653385
Q5JS37	Q9NXW2	0.0229118652641773
P23527	Q9Y520	0.0229118540883064
Q86Y46	P13473	0.0229118037968873
P02533	P11717	0.0229118037968873
P00558	P13647	0.0229118037968873
Q08554	Q14CN4	0.0229118037968873
P02533	Q96D09	0.0229118037968873
Q96H55	Q92545	0.0229117814451456
P15907	Q8N4Q1	0.0229117441922426
Q8NFH3	Q99567	0.0229117404669523
2630	O60502	0.0229117106646299
Q8IUR7	P05556	0.0229117106646299
Q7KZN9	Q2M3G0	0.022911699488759
Q8WUN7	P56134	0.0229116566479206
Q04771	P54709	0.0229116417467594
O60343	Q9BXC9	0.0229116138070821
P00403	O43826	0.0229116026312112
P17812	Q68CZ1	0.0229115951806306
Q6PJ61	Q9NRR3	0.0229115858674049
Q14517	Q9HAN9	0.0229115858674049
Q6ZMD2	P29401	0.022911574691534
O15460	Q8N9N5	0.0229115486145019
Q9HAD4	Q15070	0.0229115467518568
P33121	P08240	0.0229115393012762
P16403	Q9ULX3	0.022911537438631
Q3KNV8	P82909	0.0229115039110183
Q92747	Q9Y2D8	0.0229115020483732
Q86YZ3	Q96BY2	0.0229114927351474
P20020	Q9H0H5	0.0229114908725023
P43243	Q12849	0.0229114908725023
Q9Y4F1	Q07157	0.0229114908725023
P17066	Q9Y3D2	0.0229114908725023
O14893	P84103	0.0229114219546318
P83881	Q9BVC4	0.02291139960289
Q9GZY4	Q30201	0.0229113921523094
Q9NP72	Q5VWZ2	0.0229113884270191
Q9H7L9	Q8TE76	0.0229113884270191
Q6PL18	Q96ME7	0.0229113884270191
Q13835	Q6EMB2	0.0229113586246967
Q8WXG6	Q8TBF5	0.0229113530367612
P06213	Q16555	0.0229113195091485
Q2TAA5	P50402	0.0229113064706325
Q99623	Q13444	0.0229113064706325
P07225	O60884	0.0229113064706325
P45877	Q16706	0.0229113064706325
P00918	O43765	0.0229113064706325
Q99959	P35244	0.0229112952947616
Q9BQ39	Q01130	0.0229112859815359
Q7L5N7	Q9C0H2	0.0229112636297941
P62380	Q14191	0.0229112282395362
P31943	Q9Y5A9	0.0229112189263105
Q9P2E3	Q9UDY4	0.022911213338375
B2RNN3	P22695	0.0229112096130847
Q969X5	Q8TE99	0.0229111853986978
P35580	Q92879	0.0229111835360527
O60271	P35908	0.0229111425578594
Q86UN6	Q3ZCM7	0.0229111202061176
Q1HG44	Q3ZCM7	0.0229111202061176
Q562R1	Q6W0C5	0.0229111202061176
P01135	Q3ZCM7	0.0229111202061176
Q11201	Q3ZCM7	0.0229111202061176
Q96IQ9	Q3ZCM7	0.0229111202061176
Q562R1	Q14002	0.0229111202061176
Q562R1	Q96K30	0.0229111202061176
Q9HCM4	Q9BUR4	0.0229111183434724
Q8TDI0	P02656	0.0229111164808273
Q5MNZ6	Q9Y3E1	0.0229111164808273
P31483	P32004	0.0229111164808273
Q14494	P31483	0.0229111164808273
Q14571	Q9HCU5	0.0229111146181821
Q14571	Q12981	0.0229111146181821
Q5SNT2	Q14571	0.0229111146181821
Q96JQ2	Q9H9S3	0.0229111034423112
Q5VUD6	Q8NCW5	0.0229110419750213
Q96P47	Q96SY0	0.0229110233485698
Q6ZMG9	P46060	0.022911000996828
P48047	Q9Y6F9	0.0229109972715377
P78371	653219	0.0229109730571508
Q96CS3	P53365	0.0229109432548284
P17931	Q9UII2	0.0229108780622482
Q96A08	Q14562	0.0229108538478612
P15586	P20151	0.0229108314961195
P31274	P15586	0.0229108314961195
P15586	Q9H106	0.0229108314961195
Q14320	Q9Y5A9	0.0229108240455389
Q9H5V8	P18075	0.0229108165949583
Q6JVE9	P10599	0.022910788655281
Q8IZA0	O43795	0.0229107607156038
Q7Z460	Q63HN8	0.0229107476770877
O15120	O94874	0.0229107439517974
P50897	P49591	0.0229107439517974
Q96E11	P53680	0.0229107420891523
P09960	O75367	0.0229107402265071
Q9H078	P08887	0.0229107271879911
Q9H078	Q5T5D7	0.0229107271879911
Q8IY31	P54886	0.0229107253253459
Q8IY37	P99999	0.022910688072443
Q9BSD7	Q13490	0.0229106806218624
Q6IAN0	P38435	0.0229106582701206
Q15049	O95433	0.0229106321930885
P30566	P11177	0.0229105930775403
Q9NWB1	P62888	0.0229105893522501
Q969X5	Q6UX39	0.0229105893522501
P62888	Q8WVH0	0.0229105893522501
Q969X5	Q6UX40	0.0229105893522501
Q969X5	Q9UQ74	0.0229105893522501
Q969X5	Q9UBM8	0.0229105893522501
Q9BVJ7	Q6PI48	0.0229105893522501
ENSG00000215472	Q96HS1	0.0229105651378631
O60264	P08621	0.0229105595499277
Q9Y3D9	Q99590	0.0229105278849601
Q9Y6Y0	P10644	0.0229105204343795
Q9UBS4	Q13509	0.0229105185717344
P13501	P01023	0.0229105055332183
P01023	Q9NYL5	0.0229105055332183
P01023	Q86YJ5	0.0229105055332183
Q8N468	P01023	0.0229105055332183
P01023	Q5T5D7	0.0229105055332183
P01023	Q3KRB8	0.0229105055332183
P01023	Q8TEA7	0.0229105055332183
P58418	P01023	0.0229105055332183
P51617	P50851	0.022910501807928
Q9BPX5	Q96H20	0.022910501807928
P29992	O60716	0.0229104813188314
Q8TDZ2	Q92747	0.0229104757308959
Q68CQ7	O43251	0.0229104757308959
Q9UDR5	O43909	0.0229104254394769
Q8TB72	O60783	0.0229103919118642
P62820	Q9NXV6	0.0229103863239288
Q16698	Q9Y6C9	0.0229103658348321
Q9HC38	P61587	0.0229103378951549
P30837	Q9NWW5	0.022910326719284
P24928	Q76B58	0.0229103043675422
Q5RL73	P24928	0.0229103043675422
Q9BQ70	Q8TEU7	0.0229102689772844
Q8IXM3	Q9NWB6	0.0229102689772844
P50548	Q15051	0.0229102410376071
Q92520	Q8NC54	0.0229102130979299
Q86TI2	P50548	0.0229101739823818
Q08380	Q9Y2Y6	0.0229101628065109
P35914	Q8WXU2	0.0229101628065109
O14842	P43003	0.0229101628065109
Q5SWH9	P35914	0.0229101628065109
P35914	Q8N365	0.0229101628065109
Q8TF08	P14406	0.0229101628065109
P07947	Q8TB61	0.0229101497679948
Q9NZU7	Q13501	0.0229101385921239
Q92974	P07197	0.022910127416253
Q9Y2X3	Q6NT16	0.0229101087898015
P58546	P54277	0.0229100957512855
P57081	P22626	0.0229100473225116
Q15198	O00115	0.0229100417345762
P53367	O95801	0.0229100324213504
Q9UK28	O94832	0.0229100249707698
P04908	Q14146	0.0229100063443183
Q8N8D1	Q9Y333	0.0229100007563829
Q6R327	Q14683	0.0229100007563829
Q96IZ7	Q13523	0.022909989580512
P10827	Q9Y5Z7	0.0229099635034799
P58062	Q9Y5Z7	0.0229099635034799
P35813	Q9Y5Z7	0.0229099635034799
Q9Y5Z7	Q9BZV2	0.0229099635034799
Q9Y5Z7	Q9BV10	0.0229099635034799
Q9Y5Z7	O00626	0.0229099635034799
Q7L775	Q9Y5Z7	0.0229099635034799
Q9Y5Z7	Q9H8V3	0.0229099635034799
Q9Y5Z7	P30968	0.0229099635034799
Q9Y5Z7	Q9Y4Y9	0.0229099635034799
P22626	Q08170	0.0229099374264478
P26885	Q5XKP0	0.0229099318385124
P26368	O00585	0.0229099318385124
P02042	P17812	0.0229099225252866
Q96DR8	Q93063	0.0229099169373512
Q9NR46	O95391	0.022909915074706
P21359	P28288	0.022909915074706
Q8NCH0	Q9NYL9	0.0229099038988351
Q14019	P53007	0.0229099038988351
Q14019	P04626	0.0229099038988351
Q9BZE4	O94826	0.0229099038988351
Q01130	Q9UG56	0.0229099038988351
Q6ZVX7	P33527	0.0229099038988351
P54840	O60613	0.0229099038988351
Q8NDZ4	Q8N335	0.0229098591953516
Q13162	Q6VN20	0.0229098480194807
O75880	Q9Y4X3	0.0229098405689001
Q15349	P42126	0.0229098405689001
Q4FZB7	P42126	0.0229098405689001
P17174	Q8NGC4	0.0229098405689001
Q8TAV5	O14737	0.0229098405689001
P31997	P00403	0.0229098405689001
Q9NP78	P17174	0.0229098405689001
Q96GX8	O14737	0.0229098405689001
P26599	O60909	0.0229098405689001
P17174	Q6IFN5	0.0229098405689001
Q96LM6	Q9NRH1	0.0229098405689001
Q9H313	O75880	0.0229098405689001
Q8NEY3	O75880	0.0229098405689001
Q9NWD8	O14737	0.0229098405689001
P26599	Q9Y6F9	0.0229098405689001
653188	P42126	0.0229098405689001
653188	P09936	0.0229098405689001
O75570	O75880	0.0229098405689001
P59542	O75880	0.0229098405689001
Q9P0N8	P17174	0.0229098405689001
Q8N3Y7	O75880	0.0229098405689001
O00483	Q10588	0.0229098405689001
P51841	P17174	0.0229098405689001
Q96PG2	Q9NRH1	0.0229098405689001
P17174	Q8NGF9	0.0229098405689001
Q8N7U7	P42126	0.0229098405689001
O75638	P00403	0.0229098405689001
P17174	Q9BZM2	0.0229098405689001
Q96PG2	P42126	0.0229098405689001
Q8WVN6	O75880	0.0229098405689001
Q8NGE1	P17174	0.0229098405689001
O14737	P59942	0.0229098405689001
Q9NZS9	P26599	0.0229098405689001
284047	Q9NRH1	0.0229098405689001
Q99706	P00403	0.0229098405689001
Q9NRH1	Q8IY21	0.0229098405689001
Q2VY69	P26599	0.0229098405689001
P00403	P47901	0.0229098405689001
P42126	Q6X9E4	0.0229098405689001
Q99750	O75880	0.0229098405689001
O75880	P55774	0.0229098405689001
Q9UBG7	P00403	0.0229098405689001
O75880	Q7Z5H5	0.0229098405689001
O75880	645840	0.0229098405689001
Q9Y3Q4	O75880	0.0229098405689001
Q9NY91	P00403	0.0229098405689001
P42126	Q9NRE2	0.0229098405689001
Q9UC07	P42126	0.0229098405689001
Q9UC07	Q9NRH1	0.0229098405689001
Q7RTT5	P42126	0.0229098405689001
Q56NI9	P42126	0.0229098405689001
P00403	54718	0.0229098405689001
O75880	P26715	0.0229098405689001
P17174	Q6P2D0	0.0229098405689001
P45844	P42126	0.0229098405689001
Q9Y5H0	O75880	0.0229098405689001
Q13442	O43612	0.0229098405689001
P00403	Q9NPD5	0.0229098405689001
Q9UNQ0	P00403	0.0229098405689001
P00403	P13866	0.0229098405689001
P17174	Q6ZSZ6	0.0229098405689001
P17174	Q5VY43	0.0229098405689001
Q13442	Q9UKF5	0.0229098405689001
O95264	P00403	0.0229098405689001
P17174	Q6WQI6	0.0229098405689001
P35504	P00403	0.0229098405689001
O75880	P41440	0.0229098405689001
Q6NVV3	P42126	0.0229098405689001
O00483	P01589	0.0229098405689001
O75880	P57058	0.0229098405689001
P00403	Q9UBD0	0.0229098405689001
P17174	Q53FZ2	0.0229098405689001
Q9H9P2	P00403	0.0229098405689001
O00483	Q8N3G9	0.0229098405689001
Q96PY5	O75880	0.0229098405689001
O75880	P55273	0.0229098405689001
Q14532	P26599	0.0229098405689001
Q8TDH9	O14737	0.0229098405689001
P00403	Q96PD6	0.0229098405689001
Q14549	P17174	0.0229098405689001
Q5SRR4	P00403	0.0229098405689001
Q8N5H3	Q9NRH1	0.0229098405689001
O00501	P42126	0.0229098405689001
A2RUG3	O75880	0.0229098405689001
P26010	O00483	0.0229098405689001
339906	P00403	0.0229098405689001
O75880	P0DMV0	0.0229098405689001
201181	O75880	0.0229098405689001
Q96DX8	P17174	0.0229098405689001
P17174	Q8NH05	0.0229098405689001
P00403	Q9BYE2	0.0229098405689001
P17174	P51811	0.0229098405689001
Q13442	Q8IZ26	0.0229098405689001
O75880	O95935	0.0229098405689001
Q6UXB3	O75880	0.0229098405689001
O75880	Q9ULW5	0.0229098405689001
P00403	Q9UK08	0.0229098405689001
O75880	A2RTY3	0.0229098405689001
O75880	Q9HCB6	0.0229098405689001
P17174	O43298	0.0229098405689001
O00483	Q16671	0.0229098405689001
Q9UPR0	O75880	0.0229098405689001
P00403	P41146	0.0229098405689001
Q13442	Q5SRN2	0.0229098405689001
Q9NWQ9	P42126	0.0229098405689001
P17174	154386	0.0229098405689001
Q3SY52	Q9NRH1	0.0229098405689001
O75880	391257	0.0229098405689001
O75880	Q7LDG7	0.0229098405689001
Q9Y5G7	P00403	0.0229098405689001
P00403	P49190	0.0229098405689001
Q6NUJ2	O75880	0.0229098405689001
100506688	P42126	0.0229098405689001
Q86UC2	P17174	0.0229098405689001
Q8IZ26	P17174	0.0229098405689001
Q13571	P26599	0.0229098405689001
P17174	100506627	0.0229098405689001
O43315	P00403	0.0229098405689001
P42126	Q5U623	0.0229098405689001
O43869	O14737	0.0229098405689001
Q8NGS6	P42126	0.0229098405689001
P00403	100507161	0.0229098405689001
P00403	O60500	0.0229098405689001
P00403	Q9H4S2	0.0229098405689001
O14569	Q9UMX5	0.0229098405689001
326342	P00403	0.0229098405689001
Q9BSA9	P17174	0.0229098405689001
P84101	O14737	0.0229098405689001
O60224	O14737	0.0229098405689001
Q9UMX5	204010	0.0229098405689001
P09936	649946	0.0229098405689001
Q9NYJ7	Q9NRH1	0.0229098405689001
Q8NGS6	P17174	0.0229098405689001
Q9UL15	P19388	0.0229097884148359
Q969T9	Q14157	0.0229097865521907
P42830	Q12907	0.0229097846895456
O75746	A8K2U0	0.0229097735136747
Q9NVP1	O75530	0.0229097697883844
Q9H4G0	P49674	0.0229097567498683
O00154	P22090	0.0229097232222557
O75695	Q4G0N4	0.0229097120463848
Q8IZ07	Q15018	0.0229097120463848
P55084	E5RIL1	0.0229097120463848
Q86XX4	Q9Y2X9	0.0229097120463848
P04440	P54764	0.0229097120463848
Q5JS37	Q9UL63	0.0229097120463848
Q9NYI0	Q14978	0.0229096915572881
O14978	P51532	0.0229096803814172
Q53F19	P35527	0.0229096785187721
Q9UNA3	P62191	0.0229096617549657
P82933	P05166	0.0229096543043851
Q13573	P0DTE8	0.0229096543043851
Q7Z7M0	A5A3E0	0.0229096412658691
Q16531	441046	0.0229096300899982
Q9BRR6	Q5THK1	0.0229096133261919
Q6P9B9	P40939	0.0229096002876758
P61962	Q96RG2	0.0229095872491598
P34925	O43592	0.0229095742106437
P50402	P08240	0.0229095444083213
P61254	Q9HD23	0.0229095369577407
Q9Y3Y2	P24941	0.0229095127433538
Q9NX58	Q12788	0.0229095108807086
Q5VWQ0	O60518	0.0229095090180635
Q9Y6J9	Q6ZVX7	0.0229094959795475
Q9BXW9	O15523	0.0229094959795475
Q92522	Q53GL0	0.022909477353096
Q69YH5	P13647	0.0229094680398702
P51153	P17858	0.022909453138709
Q96S52	A1L0T0	0.0229094233363866
Q5JRA6	Q5T7M9	0.02290940284729
P35610	P20340	0.02290940284729
Q8NI60	Q96C36	0.0229093972593545
Q5SGD2	A0FGR8	0.0229093469679355
P33992	P06493	0.0229093451052904
Q9H0B6	Q8NAT1	0.0229093451052904
Q9UIV1	O94986	0.0229093357920646
Q9UNF0	Q00610	0.0229093171656131
Q13488	Q8IY17	0.022909278050065
P17098	P11047	0.0229092761874198
O14966	P25440	0.0229092631489038
Q58EX2	O75581	0.0229092612862586
Q5SQN1	Q03519	0.0229092612862586
Q9Y219	Q53S58	0.0229092612862586
Q6IAN0	O96011	0.0229092519730329
Q5SY80	P62280	0.0229092389345169
Q5T2N8	Q8WW22	0.0229092184454202
Q86UL3	P43246	0.0229092128574848
Q66K14	Q02338	0.0229091942310333
P28908	P27824	0.0229091625660657
Q5VWZ2	Q7L1Q6	0.0229091513901948
O75319	Q9UJV9	0.0229091346263885
O75325	P50454	0.0229090936481952
Q9UBR2	Q99832	0.0229090824723243
O14978	Q9BWF3	0.0229090712964534
P49368	Q9HCD5	0.0229090619832277
Q9P2K5	P83876	0.0229090359061956
Q9P2G3	P68104	0.0229090210050344
Q8WUD6	Q9UJ14	0.0229090061038732
P22612	Q7L4E1	0.0229089986532926
Q7Z4V5	Q96GA3	0.0229089986532926
P29401	P19652	0.0229089837521314
Q9NVU0	P55265	0.0229089800268411
Q9BYB4	Q9NRF9	0.0229089688509702
Q9H4I2	Q86YP4	0.0229089669883251
Q9P0J6	Q5VZL5	0.0229089669883251
Q9UKJ3	P46087	0.0229089651256799
Q9NRZ5	P22455	0.0229089427739381
Q7Z7F7	Q96HA7	0.0229089427739381
Q9HBH5	Q53EU6	0.0229089427739381
P48509	Q10472	0.0229089427739381
O94923	P11166	0.0229089427739381
P07311	O95202	0.0229089427739381
Q9BQC3	Q15139	0.0229088999330997
Q9UP52	P62277	0.0229088868945837
P31483	Q9NPE3	0.0229088775813579
Q8N7C0	Q14126	0.0229088775813579
P31483	Q16612	0.0229088775813579
P31483	Q96MK2	0.0229088775813579
Q8NBJ5	O95391	0.0229088775813579
Q9ULL4	P31483	0.0229088775813579
Q14247	Q5T686	0.0229088775813579
P31483	25812	0.0229088775813579
Q02978	Q70SY1	0.0229088775813579
O75131	Q9NWF9	0.0229088775813579
P09493	58531	0.0229088775813579
Q9HAE3	P31483	0.0229088775813579
Q8NBJ5	Q9Y2W3	0.0229088775813579
O43612	P09493	0.0229088775813579
Q02978	Q6WBX8	0.0229088775813579
Q9NWH7	O75131	0.0229088775813579
P31483	O15370	0.0229088775813579
Q02978	P20916	0.0229088775813579
P61158	P57768	0.0229088775813579
P61158	P51811	0.0229088775813579
Q9H5V8	Q8IXI1	0.0229088626801967
O00629	Q9GZL7	0.0229088589549064
P78368	Q9Y679	0.0229088328778743
Q15650	P34931	0.0229088198393583
O60506	O14522	0.0229088012129068
Q8N6L1	P52209	0.0229087993502616
P55081	Q96GQ5	0.0229087956249713
P61221	O75190	0.0229087807238101
O60884	O75161	0.022908778861165
Q15942	P49406	0.0229086708277463
Q9BTT0	Q96HW7	0.0229086633771657
Q92543	Q15208	0.0229086447507143
Q15005	Q15208	0.0229086447507143
Q9H6U8	Q15208	0.0229086447507143
Q15208	Q53EU6	0.0229086447507143
O15031	Q15208	0.0229086447507143
Q5J8M3	P35908	0.0229086447507143
Q92543	P16949	0.0229086447507143
Q9H2H8	P35637	0.0229086261242628
Q04756	Q86W42	0.0229086242616176
Q6ZVX7	O75400	0.022908616811037
Q9NP81	P11172	0.022908603772521
P17174	Q6GMV3	0.0229085683822631
Q96MH6	P57678	0.0229085683822631
P50579	O60313	0.0229085609316825
Q96GC9	Q9BZ76	0.0229085572063922
Q6DD87	P82921	0.0229085572063922
Q16706	Q9NX61	0.0229085329920053
Q15717	Q9H0A0	0.022908529266715
O14653	Q8TEY7	0.0229085180908441
Q6P1L8	P62081	0.022908516228199
P58499	P27482	0.0229085031896829
Q96GX9	P27482	0.0229085031896829
Q9Y5S9	Q9HCE1	0.0229084808379411
P59665	P84090	0.0229084733873605
Q86UE4	P12273	0.0229084640741348
O75381	Q14126	0.0229084584861993
P13797	Q00536	0.0229084528982639
Q8WUW1	Q9NR09	0.0229084510356187
Q96I24	P63027	0.0229084193706512
442578	Q13428	0.022908417508006
Q9UKY7	O43681	0.0229083839803934
Q99618	O14639	0.0229083411395549
Q15024	Q9H6S0	0.0229083374142646
P12644	P67775	0.0229083355516195
P07947	P29218	0.022908329963684
P49790	Q96ME7	0.0229082759469747
Q9Y2J2	Q8N695	0.0229082703590393
P08779	Q13347	0.0229082498699426
Q9NSE4	P57088	0.0229082312434911
Q9BUJ0	Q8N122	0.0229082275182008
Q8N0Z8	Q15029	0.0229082219302654
Q00796	Q03001	0.0229082126170396
Q8WWN8	P08754	0.0229082126170396
P07951	P55209	0.0229082126170396
P14649	O15554	0.0229082126170396
O60478	Q13257	0.0229082014411687
P46779	Q15771	0.0229082014411687
P46779	Q96HA8	0.0229082014411687
O00629	Q5T5X7	0.0229081958532333
Q9NU53	Q96KA5	0.0229081958532333
Q13867	O75752	0.0229081828147172
P04843	Q6ZN04	0.0229081828147172
Q13206	O75616	0.0229081530123949
Q5H9I0	Q9NNW5	0.0229081530123949
Q9NNW5	Q96MC5	0.0229081530123949
Q8IY31	Q8WUY9	0.0229081455618143
Q8NBN7	Q8WUJ1	0.0229081399738788
P02751	O43529	0.0229081399738788
Q6PGQ7	Q5JTW2	0.0229081399738788
Q8N4T8	Q9BX63	0.0229081399738788
Q9NRZ9	P52429	0.0229081399738788
Q9NZJ5	Q969Y2	0.0229081399738788
O43676	P01911	0.0229081399738788
Q9H1C3	Q9NQX7	0.0229081399738788
Q2TAA5	Q9UI26	0.0229081399738788
Q12946	Q9Y512	0.0229081399738788
Q96TC7	P09601	0.0229081399738788
Q969Y0	Q8TBM8	0.0229081399738788
Q9NT22	A6NKZ8	0.0229081399738788
Q8WVC6	Q8TD22	0.0229081399738788
Q96EY5	Q9NZQ3	0.0229081399738788
Q96KR6	Q9NWW5	0.0229081399738788
Q8TCT0	Q9H583	0.0229081399738788
Q9NUQ7	Q5TH69	0.0229081399738788
Q15386	Q86XF0	0.0229081399738788
Q9UHD9	Q9NRG1	0.0229081399738788
P13591	P32189	0.0229081399738788
Q9NRZ9	Q8IWF2	0.0229081399738788
Q86UL3	Q15390	0.0229081399738788
Q96I59	Q5VUD6	0.0229081399738788
Q8TBR7	Q70CQ3	0.0229081399738788
Q5VUD6	Q08357	0.0229081399738788
Q8NBN7	Q9Y639	0.0229081399738788
Q8NBN7	Q92569	0.0229081399738788
Q9H819	Q86UL3	0.0229081399738788
P15291	Q9NVH0	0.0229081399738788
Q8NBN7	Q96L58	0.0229081399738788
Q12946	Q99942	0.0229081399738788
Q5VUD6	Q9NY35	0.0229081399738788
P09601	Q9BRR6	0.0229081399738788
Q9H0V9	Q9NR50	0.0229081399738788
Q9H7S9	P35556	0.0229081399738788
Q2TAA5	Q13613	0.0229081399738788
Q9BPW8	Q96IC2	0.0229081399738788
P28340	P49356	0.0229081399738788
Q5BKT4	Q68D91	0.0229081399738788
Q96MM7	Q6NT16	0.0229081399738788
Q15006	Q8TDW4	0.0229081399738788
Q13724	Q96AN5	0.0229081399738788
O14880	Q15390	0.0229081399738788
Q5TF39	Q96KA5	0.0229081399738788
P69905	P98164	0.0229081399738788
P11047	Q8N1B4	0.0229081399738788
Q15904	Q9GZY4	0.0229081399738788
O75592	E5RIL1	0.0229081399738788
Q9BXS4	Q9H6K4	0.0229081399738788
Q6PCB8	P52789	0.0229081399738788
P11586	Q9NYQ7	0.0229081399738788
Q4KMG0	P01911	0.0229081399738788
O14681	Q12946	0.0229081399738788
Q96SK2	Q8N4A0	0.0229081399738788
Q9NSE4	Q5FWF4	0.0229081399738788
O75616	Q12946	0.0229081399738788
Q8IWU5	Q9UJ14	0.0229081399738788
O75063	Q5SY16	0.0229081399738788
Q96D53	Q9NSV4	0.0229081399738788
O43772	P01911	0.0229081399738788
Q9UBX1	Q9NZ45	0.0229081399738788
Q8N4T8	Q12948	0.0229081399738788
Q8NFH4	P32189	0.0229081399738788
Q12946	Q9Y679	0.0229081399738788
Q9NPL8	Q12946	0.0229081399738788
Q6AHZ1	Q5SRI9	0.0229081399738788
Q9Y3P4	Q8NCH0	0.0229081399738788
Q8WUY8	Q8N1F8	0.0229081399738788
Q9UJX3	P09601	0.0229081399738788
O60318	Q96F44	0.0229081399738788
Q9UMR5	Q6YN16	0.0229081399738788
P42336	Q16795	0.0229081399738788
Q8WUD6	Q9NYY8	0.0229081399738788
Q9BZM4	P56556	0.0229081399738788
Q10472	Q8N465	0.0229081399738788
Q5T2R2	Q6PI48	0.0229081399738788
Q12946	Q9UKM7	0.0229081399738788
Q9Y6J9	Q6NT16	0.0229081399738788
Q15031	Q8N8L6	0.0229081399738788
P07205	P42765	0.0229081399738788
Q16698	Q5SXM8	0.0229081399738788
P33981	Q8IZ07	0.0229081399738788
Q9H0U3	P29320	0.0229081399738788
Q96AY4	P54764	0.0229081399738788
Q13137	Q96M94	0.0229081399738788
O15067	Q96F45	0.0229081399738788
Q06203	Q92824	0.0229081399738788
O95674	O95139	0.0229081399738788
Q8N4A0	P29122	0.0229081399738788
P67812	Q13585	0.0229081399738788
Q8NE01	Q6PIW4	0.0229081399738788
Q7Z388	P10589	0.0229081399738788
Q8WYP5	Q6PIW4	0.0229081399738788
O95900	Q9HAS0	0.0229081399738788
Q9H061	O60216	0.0229081399738788
Q16539	Q10713	0.0229081399738788
Q12772	P42338	0.0229081399738788
P23786	Q9UI26	0.0229081399738788
P18850	O14733	0.0229081399738788
P61803	Q8TAT6	0.0229081399738788
Q15036	Q96HA1	0.0229081399738788
O14545	Q15149	0.0229081399738788
Q96AA3	O14678	0.0229081399738788
P23786	728932	0.0229081399738788
Q9BRR3	O14678	0.0229081399738788
Q9H9S3	O43181	0.0229081399738788
O95159	Q00587	0.0229081399738788
O43674	P51809	0.0229081399738788
Q96FC9	P0CG47	0.0229081399738788
Q9ULT8	O15164	0.0229081399738788
O75947	Q9BXB1	0.0229081399738788
Q7KZN9	Q12946	0.0229081399738788
A0PJW6	Q13015	0.0229081399738788
Q969Y0	Q99519	0.0229081399738788
Q96FC9	Q13015	0.0229081399738788
P17152	Q99470	0.0229081399738788
Q15375	Q6ZNB6	0.0229081399738788
Q15390	Q9UM00	0.0229081399738788
Q92743	Q9P2J3	0.0229081399738788
Q96FL8	Q5VU97	0.0229081399738788
P23458	Q68D91	0.0229081399738788
Q5SWX8	O75845	0.0229081399738788
Q7L5N7	Q8TCN5	0.0229081399738788
Q5SQN1	Q9BQ95	0.0229081399738788
A0PJW6	P56962	0.0229081399738788
Q12981	Q9H1B5	0.0229081399738788
Q92820	Q9NY64	0.0229081399738788
Q9NX14	Q8N2G8	0.0229081399738788
Q9NVW2	Q9H019	0.0229081399738788
Q9NQ92	Q13247	0.0229081399738788
P37268	Q96E52	0.0229081399738788
Q9NUL7	Q8TDW4	0.0229081399738788
Q96JN8	P82914	0.0229081399738788
Q02447	Q5H9R7	0.0229081399738788
O14967	P62341	0.0229081399738788
Q14964	Q13395	0.0229081399738788
Q92743	Q9H496	0.0229081399738788
Q0PNE2	Q7L5N7	0.0229081399738788
Q9NXE4	P18075	0.0229081399738788
Q6KCM7	O95858	0.0229081399738788
Q8IZ69	Q9NTI5	0.0229081399738788
O00232	Q8TDW4	0.0229081399738788
Q9Y2G8	Q99871	0.0229081399738788
Q86Y82	Q9BVK6	0.0229081399738788
Q9NT22	Q8WWK9	0.0229081399738788
Q5SXM8	Q9UNQ2	0.0229081399738788
Q14202	Q9UNK9	0.0229081399738788
Q96F46	P49005	0.0229081399738788
P51665	Q8WUD6	0.0229081399738788
Q96F46	Q99797	0.0229081399738788
Q9BV20	Q5VST6	0.0229081399738788
Q6KCM7	Q9BUJ0	0.0229081399738788
Q8N7R7	Q9HAV7	0.0229081399738788
Q96B23	Q6ZN17	0.0229081399738788
O94822	P13224	0.0229081399738788
Q99460	Q8TDW4	0.0229081399738788
Q9UL01	P10155	0.0229081399738788
Q9GZP1	Q68CQ7	0.0229081399738788
Q96FL8	P57678	0.0229081399738788
P56962	O94886	0.0229081399738788
Q5JRA6	Q9UBG0	0.0229081399738788
O94829	Q658P3	0.0229081399738788
P34925	O75027	0.0229081399738788
Q9H9V9	Q13185	0.0229081399738788
Q8NDZ2	Q5RI15	0.0229081399738788
Q9BV35	Q6PI48	0.0229081399738788
P17028	Q9NZM5	0.0229081399738788
Q6PKC3	O43824	0.0229081399738788
A8MV81	Q9NRZ5	0.0229081399738788
Q8N6R0	Q9NZ56	0.0229081399738788
Q9H0U3	Q9NWR8	0.0229081399738788
Q6UVY6	Q9Y282	0.0229081399738788
Q96D09	Q9HBR0	0.0229081399738788
A6NFQ2	Q7L0J3	0.0229081399738788
Q9NZ45	Q8N465	0.0229081399738788
Q8N0Y2	Q96HA1	0.0229081399738788
Q9UK99	Q6ZPD9	0.0229081399738788
A6NFQ2	O75306	0.0229081399738788
Q9NW81	Q5T4B2	0.0229081399738788
Q96HA1	Q9BQQ3	0.0229081399738788
Q9UKD2	Q12816	0.0229081399738788
Q12769	Q96ET8	0.0229081399738788
P62699	O94967	0.0229081399738788
Q6P087	Q9BRR6	0.0229081399738788
P34925	Q8TED1	0.0229081399738788
O75051	Q643R3	0.0229081399738788
Q9BTE7	Q6IAN0	0.0229081399738788
Q9BT67	Q9H845	0.0229081399738788
Q7L3S4	Q9UBL3	0.0229081399738788
O95258	Q8WUY1	0.0229081399738788
O75600	Q9UPQ3	0.0229081399738788
Q8NBT2	P61244	0.0229081399738788
Q10472	84919	0.0229081399738788
Q8NE01	P0DI82	0.0229081399738788
Q5T3U5	Q8IZ52	0.0229081399738788
Q6IBW4	P54577	0.0229081399738788
Q9P0V3	Q969V3	0.0229081399738788
Q8TEB9	Q9P032	0.0229081399738788
Q13332	Q9UJX3	0.0229081399738788
Q6PKC3	Q9H819	0.0229081399738788
Q9NY64	Q96D53	0.0229081399738788
Q969V5	Q9H974	0.0229081399738788
O75691	Q96BI3	0.0229081399738788
Q6IBW4	Q9UPY5	0.0229081399738788
Q9UI12	O60704	0.0229081399738788
Q96S52	Q5TF39	0.0229081399738788
O43502	Q9P2C4	0.0229081399738788
Q5JTV8	Q96E52	0.0229081399738788
Q9NUQ7	Q15072	0.0229081399738788
A6NFQ2	P32322	0.0229081399738788
Q6UX71	P86790	0.0229081399738788
Q02790	Q8ND76	0.0229081399738788
Q9BSJ5	Q9Y320	0.0229081399738788
Q9P0J0	Q5SXM8	0.0229081399738788
P86790	Q9H019	0.0229081399738788
Q13371	Q9Y5L4	0.0229081399738788
Q7L3T8	Q96E35	0.0229081399738788
Q9NXK8	P06276	0.0229081399738788
Q9P0V3	Q96HA1	0.0229081399738788
Q13585	Q6PI48	0.0229081399738788
Q9NY64	Q10469	0.0229081399738788
Q8N511	Q9ULG6	0.0229081399738788
Q8WZA1	Q96H22	0.0229081399738788
Q9UHD9	Q6ZMK1	0.0229081399738788
Q96BR5	O95450	0.0229081399738788
Q9BQT9	Q9P2E7	0.0229081399738788
Q4KMG0	Q9BRX2	0.0229081399738788
Q6PKC3	Q9P0I2	0.0229081399738788
Q5SWX8	Q96LL9	0.0229081399738788
O94822	O75051	0.0229081399738788
Q9BZM4	Q9P032	0.0229081399738788
P62068	O60318	0.0229081399738788
Q86X52	P17050	0.0229081399738788
O43657	Q6NTF9	0.0229081399738788
Q9NZR1	Q9H299	0.0229081399738788
Q9H819	P51809	0.0229081399738788
Q6PKC3	Q9H6Y7	0.0229081399738788
Q8TCT6	Q8WUJ1	0.0229081399738788
P51809	Q9NV64	0.0229081399738788
P62341	P56556	0.0229081399738788
O95292	Q9NV92	0.0229081399738788
Q8IXI1	Q92521	0.0229081399738788
Q9NPD8	Q9H299	0.0229081399738788
Q96JK2	Q8N9T8	0.0229081399738788
Q9Y6X5	Q9P032	0.0229081399738788
Q96E22	P18074	0.0229081399738788
Q5SWX8	80167	0.0229081399738788
A4D1U4	Q8WY07	0.0229081399738788
Q8N4T8	Q9BVC6	0.0229081399738788
Q96D09	Q8NCE0	0.0229081399738788
Q9Y512	Q6N075	0.0229081399738788
A6ZKI3	Q6UB35	0.0229081399738788
Q92791	Q9H0W5	0.0229081399738788
Q15390	Q8NBI6	0.0229081399738788
Q9H9P8	Q9NY26	0.0229081399738788
Q96F46	Q9Y4C0	0.0229081399738788
O94886	Q8TBP6	0.0229081399738788
Q16537	Q96SK2	0.0229081399738788
Q13618	Q8N3Y1	0.0229081399738788
Q8TEM1	Q6P1S2	0.0229081399738788
Q8NDZ2	Q8N766	0.0229081399738788
Q9Y3P4	Q9NUQ7	0.0229081399738788
Q9NQX7	Q3KR37	0.0229081399738788
Q8N442	Q8N2K0	0.0229081399738788
Q6PGQ7	P37198	0.0229081399738788
P52848	Q6UB35	0.0229081399738788
O95563	Q12770	0.0229081399738788
P04035	Q9UQ16	0.0229081399738788
Q8NBL1	A0AVF1	0.0229081399738788
P20226	Q9H4K7	0.0229081399738788
Q9Y2W6	O43149	0.0229081399738788
P33947	P48167	0.0229081399738788
Q92743	P50897	0.0229081399738788
P63000	O15162	0.0229081399738788
Q9NQC3	Q9UH62	0.0229081399738788
Q8TE99	Q6P3X3	0.0229081399738788
Q6KCM7	Q9NPF0	0.0229081399738788
Q86YD1	Q9BUK6	0.0229081399738788
Q9P2W9	Q5T4D3	0.0229081399738788
Q96B23	P31937	0.0229081399738788
Q15034	Q8TCT7	0.0229081399738788
Q8TBP6	O14678	0.0229081399738788
Q8N5D0	Q8NCW6	0.0229081399738788
Q14964	Q9NY26	0.0229081399738788
P49815	O00461	0.0229081399738788
Q8TEY7	Q9BSK2	0.0229081399738788
P62068	Q6ZNB6	0.0229081399738788
P10619	Q96LA8	0.0229081399738788
Q7KYR7	Q14112	0.0229081399738788
O75616	P41221	0.0229081399738788
P98153	Q8IZV2	0.0229081399738788
Q8IV08	A0PJZ3	0.0229081399738788
Q9UM00	O60243	0.0229081399738788
Q8N2K0	Q5TF39	0.0229081399738788
Q9Y6D6	Q86VR2	0.0229081399738788
Q969V3	Q7L8W6	0.0229081399738788
O00233	Q9BXP2	0.0229081399738788
Q8TEY7	Q9P244	0.0229081399738788
P49768	Q9UI09	0.0229081399738788
Q969P0	Q9UM00	0.0229081399738788
Q9NVN8	Q9P2W9	0.0229081399738788
Q9P0V3	Q8N2K0	0.0229081399738788
O60462	O94766	0.0229081399738788
Q58EX2	Q9UG56	0.0229081399738788
Q9BT67	O75155	0.0229081399738788
Q9UGJ1	Q9NUL7	0.0229081399738788
P07225	Q9H6L2	0.0229081399738788
Q8N465	Q9BT22	0.0229081399738788
Q5BVD1	Q6ZNB6	0.0229081399738788
Q6NUS6	P19634	0.0229081399738788
Q13535	Q9P2W9	0.0229081399738788
Q9Y5W7	Q8NBI6	0.0229081399738788
Q86TW2	Q9UBV2	0.0229081399738788
Q8NCB2	Q9Y639	0.0229081399738788
Q9BVS5	P19388	0.0229081399738788
Q8IVV7	Q9ULK5	0.0229081399738788
Q96DZ1	Q96AG3	0.0229081399738788
Q96J84	O14975	0.0229081399738788
Q9Y3P4	23392	0.0229081399738788
Q9ULT8	Q9UNK9	0.0229081399738788
Q10471	Q96AY4	0.0229081399738788
Q9UHI6	Q70HW3	0.0229081399738788
Q9NZR2	Q96M94	0.0229081399738788
Q9HCC0	P45984	0.0229081399738788
Q8WYP5	Q96A54	0.0229081399738788
Q9P0V3	Q9UG56	0.0229081399738788
O75616	Q14766	0.0229081399738788
A8MVW0	Q7L3T8	0.0229081399738788
O75592	Q5SRI9	0.0229081399738788
Q5TH69	Q96HA1	0.0229081399738788
Q9UN37	A0PJZ3	0.0229081399738788
Q9Y512	Q9NV64	0.0229081399738788
Q9UPN4	Q96SZ6	0.0229081399738788
Q53FV1	O43823	0.0229081399738788
Q9H6L2	Q9UIW2	0.0229081399738788
P22413	Q9HAS0	0.0229081399738788
Q8NEN9	O75487	0.0229081399738788
Q9H4B7	Q8N335	0.0229081399738788
P53597	Q9H2C2	0.0229081399738788
P61224	Q9UBB6	0.0229081399738788
Q69YN2	Q6PGP7	0.0229081399738788
Q8N6S5	O14929	0.0229081399738788
Q9BSJ5	Q9Y282	0.0229081399738788
Q9BXW7	Q9Y276	0.0229081399738788
Q6Y1H2	Q8NCW6	0.0229081399738788
Q14964	Q9UPQ8	0.0229081399738788
A8MV81	Q86Y56	0.0229081399738788
Q9NRU3	Q92890	0.0229081399738788
Q96CQ1	Q9Y287	0.0229081399738788
Q9P2F8	Q7Z736	0.0229081399738788
Q9NU53	P29122	0.0229081399738788
P57105	P17706	0.0229081399738788
P05423	Q6NSI4	0.0229081399738788
Q6PIW4	P36897	0.0229081399738788
Q3SXY8	Q9NZ56	0.0229081399738788
P19022	O60262	0.0229081399738788
Q92729	Q9P0I2	0.0229081399738788
Q13363	Q9UI95	0.0229081399738788
Q13015	O95707	0.0229081399738788
O95159	P10589	0.0229081399738788
O60613	Q13585	0.0229081399738788
P51451	O00264	0.0229081399738788
Q969F9	O95801	0.0229081399738788
Q8TBR7	O60637	0.0229081399738788
P43490	Q8N2G8	0.0229081399738788
Q8IUC8	P56378	0.0229081399738788
O15127	Q6AHZ1	0.0229081399738788
Q8TCT0	O14828	0.0229081399738788
Q7L0J3	O60462	0.0229081399738788
P27544	Q9NWR8	0.0229081399738788
Q6P1M9	Q9UM13	0.0229081399738788
Q53EQ6	O14828	0.0229081399738788
Q8TB96	Q9NU53	0.0229081399738788
Q9UBB6	P53701	0.0229081399738788
Q9BSJ5	O15260	0.0229081399738788
O14939	Q96A26	0.0229081399738788
Q8NAN2	Q9BRR6	0.0229081399738788
Q9UN30	Q92569	0.0229081399738788
O60291	Q9UJA3	0.0229081399738788
Q9H2G4	Q5W0B1	0.0229081399738788
Q9BZH6	Q15067	0.0229081399738788
Q12946	P33121	0.0229081399738788
P55082	P40938	0.0229081399738788
Q9NRR5	P55082	0.0229081399738788
O75600	Q9NYQ7	0.0229081399738788
Q86XI2	Q8NBX0	0.0229081399738788
P11166	P48167	0.0229081399738788
P98164	Q96DX4	0.0229081399738788
O14757	Q9HAV7	0.0229081399738788
Q8NB90	Q9NV92	0.0229081399738788
P55084	Q5SVZ6	0.0229081399738788
Q969Y2	P05496	0.0229081399738788
Q8N0Z8	Q96SZ6	0.0229081399738788
Q9GZP1	Q8TCJ2	0.0229081399738788
Q9NXW2	Q9H4A5	0.0229081399738788
Q14108	Q5H8A4	0.0229081399738788
O00459	Q8TCT6	0.0229081399738788
O60291	Q92743	0.0229081399738788
Q9NVN3	Q8N0Z6	0.0229081399738788
Q7L0J3	P03905	0.0229081399738788
Q6P4Q7	O75845	0.0229081399738788
Q96JB3	Q5SY16	0.0229081399738788
O94822	P03905	0.0229081399738788
Q92545	Q8TCT6	0.0229081399738788
Q969Y0	Q9NVI1	0.0229081399738788
Q5BVD1	P56962	0.0229081399738788
Q9ULK5	Q9GZP9	0.0229081399738788
Q9NYR9	Q8WTV0	0.0229081399738788
Q13332	P42695	0.0229081399738788
Q6P1S2	Q13444	0.0229081399738788
Q9Y394	6526	0.0229081399738788
Q9NS73	Q06203	0.0229081399738788
Q9UK73	O60318	0.0229081399738788
Q8IWB1	P42704	0.0229081399738788
Q14574	O75110	0.0229081399738788
Q9NZ56	P08237	0.0229081399738788
Q9NRZ7	Q15120	0.0229081399738788
Q9Y2I1	Q70CQ3	0.0229081399738788
Q8IXK2	Q15818	0.0229081399738788
Q00587	Q9NWR8	0.0229081399738788
O95864	Q9Y6M9	0.0229081399738788
Q96FL8	Q9Y5L0	0.0229081399738788
Q8WUH6	Q9UBV7	0.0229081399738788
Q6PGQ7	P40938	0.0229081399738788
P08240	Q6SPF0	0.0229081399738788
Q15025	Q96S59	0.0229081399738788
Q9H1U9	O75431	0.0229081399738788
P56282	O00459	0.0229081399738788
P00750	Q9NPA0	0.0229081399738788
Q5BVD1	Q8WUM9	0.0229081399738788
Q9BU02	Q9H9E3	0.0229081399738788
P19174	P19387	0.0229081399738788
O60704	Q96AA3	0.0229081399738788
Q13829	Q53GT1	0.0229081399738788
Q04656	Q12907	0.0229081399738788
Q9UHI8	O43824	0.0229081399738788
Q6ZXV5	P13995	0.0229081399738788
Q15363	Q70CQ3	0.0229081399738788
O15228	Q15170	0.0229081399738788
Q8N465	O00264	0.0229081399738788
Q92604	O60921	0.0229081399738788
P22694	Q9UQ49	0.0229081399738788
Q96GF1	Q9NPG1	0.0229081399738788
Q8N0Z6	O15350	0.0229081399738788
Q68D91	Q14849	0.0229081399738788
Q9BVC6	Q15054	0.0229081399738788
Q8N4T8	Q13395	0.0229081399738788
Q9P032	O60637	0.0229081399738788
P27544	Q14654	0.0229081399738788
Q14657	Q70CQ3	0.0229081399738788
Q9NV66	O60779	0.0229081399738788
Q15034	Q9NRK6	0.0229081399738788
Q99523	O94886	0.0229081399738788
Q9BSJ5	P18850	0.0229081399738788
Q8IVV7	P19784	0.0229081399738788
O43808	Q14145	0.0229081399738788
O43808	Q9NPI6	0.0229081399738788
O43674	Q96MM7	0.0229081399738788
Q9UPY3	Q99576	0.0229081399738788
Q9UBX1	Q7KZN9	0.0229081399738788
Q8N442	Q99519	0.0229081399738788
O43933	Q9UI09	0.0229081399738788
Q13363	Q8IYQ7	0.0229081399738788
P00750	Q9NRX1	0.0229081399738788
O14678	Q9UKM7	0.0229081399738788
Q9H9S3	Q92581	0.0229081399738788
Q16537	P28331	0.0229081399738788
P04626	Q8WY54	0.0229081399738788
Q9Y639	Q16555	0.0229081399738788
Q9HD20	Q12841	0.0229081399738788
Q8NB50	P68400	0.0229081399738788
Q9NQ11	Q6PI48	0.0229081399738788
P34925	Q53R41	0.0229081399738788
Q13370	Q9H1U9	0.0229081399738788
Q13332	P18031	0.0229081399738788
Q9Y6J9	Q658P3	0.0229081399738788
O00746	P23284	0.0229081399738788
P54098	Q9NXK8	0.0229081399738788
Q5T2R2	P54886	0.0229081399738788
P27986	P56282	0.0229081399738788
Q99941	Q99442	0.0229081399738788
Q86XS8	P14543	0.0229081399738788
Q9NP72	A6NED2	0.0229081399738788
P27986	Q6V0I7	0.0229081399738788
O00459	Q9H019	0.0229081399738788
Q14165	P16870	0.0229081399738788
O60830	Q9Y2Z2	0.0229081399738788
Q13363	Q9BV35	0.0229081399738788
P51809	O14678	0.0229081399738788
Q9NQ11	Q92569	0.0229081399738788
Q68E01	Q6ZT21	0.0229081399738788
Q9GZU3	Q5VU97	0.0229081399738788
Q58EX2	100101267	0.0229081399738788
P36383	Q15165	0.0229081399738788
Q9P2F8	Q92569	0.0229081399738788
Q9H9S3	Q9Y2C4	0.0229081399738788
Q92743	Q08431	0.0229081399738788
P27986	Q9BXP2	0.0229081399738788
Q6PML9	Q9Y397	0.0229081399738788
P52429	Q9UM47	0.0229081399738788
Q9UNM6	Q9H2C2	0.0229081399738788
Q4J6C6	Q6AI12	0.0229081399738788
B2RTY4	Q8NC54	0.0229081399738788
Q5T4D3	Q5VU97	0.0229081399738788
Q5T3F8	Q8TBR7	0.0229081399738788
Q8N1S5	Q96IV0	0.0229081399738788
P42785	Q8TCX1	0.0229081399738788
Q9BUK6	Q14964	0.0229081399738788
Q2T9J0	O00746	0.0229081399738788
Q9UDX5	Q96S66	0.0229081399738788
Q9HD45	P52848	0.0229081399738788
P37268	Q9GZT9	0.0229081399738788
Q07954	Q14999	0.0229081399738788
P52848	Q8WUM9	0.0229081399738788
Q9H974	Q5SXM8	0.0229081399738788
Q16698	Q96BW9	0.0229081399738788
Q10469	P0DI82	0.0229081399738788
Q5SVS4	100101267	0.0229081399738788
Q96JK2	Q00987	0.0229081399738788
Q07954	Q9Y4B6	0.0229081399738788
P98173	P22570	0.0229081399738788
Q13393	P20020	0.0229081399738788
Q92621	O43306	0.0229081399738788
Q9Y385	Q8IU60	0.0229081399738788
Q8IUR0	Q96DH6	0.0229081399738788
O00462	P67775	0.0229081399738788
P21953	O95163	0.0229081399738788
Q8N5K1	Q7L5D6	0.0229081399738788
Q10471	Q9BVK2	0.0229081399738788
Q9UDX5	P52429	0.0229081399738788
Q8WV60	Q5C9Z4	0.0229081399738788
O14523	Q9Y4W6	0.0229081399738788
O43657	Q86XI2	0.0229081399738788
Q5SWX8	O95819	0.0229081399738788
Q9UPY5	O60921	0.0229081399738788
Q9HCN8	Q7L8W6	0.0229081399738788
O43464	O75781	0.0229081399738788
A6NFQ2	Q8WUY1	0.0229081399738788
Q9UMX0	Q7Z695	0.0229081399738788
P16260	Q9UI26	0.0229081399738788
P48047	Q8NHG7	0.0229081399738788
Q9UBW8	Q96EE3	0.0229081399738788
Q13370	O75352	0.0229081399738788
Q9Y320	Q9Y487	0.0229081399738788
Q5VV42	O75973	0.0229081399738788
Q16539	P61962	0.0229081399738788
Q9H1A3	O95476	0.0229081399738788
Q9NR09	P49005	0.0229081399738788
Q96DX4	O95168	0.0229081399738788
O14966	Q8TDW4	0.0229081399738788
Q8WV74	Q5H9R7	0.0229081399738788
Q9Y672	Q04656	0.0229081399738788
Q9NUE0	Q8N0X7	0.0229081399738788
Q4KMG0	Q9NUM4	0.0229081399738788
Q6KCM7	Q9NZV5	0.0229081399738788
Q9Y639	Q9BPU6	0.0229081399738788
Q5VV42	P56378	0.0229081399738788
Q9BSH4	Q96LA8	0.0229081399738788
Q6KCM7	P98172	0.0229081399738788
Q7Z4F1	Q96IV0	0.0229081399738788
Q8TCX1	Q5SW79	0.0229081399738788
Q8IUC8	O95159	0.0229081399738788
P57105	Q8N4A0	0.0229081399738788
P0DPH7	Q9H2J7	0.0229081399738788
Q9Y6M5	Q14964	0.0229081399738788
Q9UK41	Q9NZQ3	0.0229081399738788
Q9Y289	Q86U38	0.0229081399738788
Q8TCG1	Q9H6X2	0.0229081399738788
P21802	Q15070	0.0229081399738788
Q96FC9	P15104	0.0229081399738788
O96005	O43306	0.0229081399738788
Q8NBJ9	Q9BXW9	0.0229081399738788
Q6P4Q7	Q96BW9	0.0229081399738788
P13224	O43264	0.0229081399738788
P56282	Q5VWZ2	0.0229081399738788
O76071	Q8IUR0	0.0229081399738788
Q8N442	O96005	0.0229081399738788
Q8IYU8	P26572	0.0229081399738788
P13224	Q9Y263	0.0229081399738788
P15104	Q8IWZ6	0.0229081399738788
Q9BRR3	Q9UBS3	0.0229081399738788
Q96CP6	P61769	0.0229081399738788
Q9BXB1	P24539	0.0229081399738788
Q8IY26	Q15836	0.0229081399738788
O14757	P27797	0.0229081399738788
Q75T13	Q8WY07	0.0229081399738788
Q99758	Q7L8W6	0.0229081399738788
Q10471	Q8N465	0.0229081399738788
Q8NAN2	A4D1U4	0.0229081399738788
O43529	Q8TEB1	0.0229081399738788
O94766	O75973	0.0229081399738788
P37268	Q16739	0.0229081399738788
P78346	Q6PJ21	0.0229081399738788
Q9NV70	Q9UET6	0.0229081399738788
Q02447	P27797	0.0229081399738788
Q9Y639	Q14195	0.0229081399738788
P21912	Q6XUX3	0.0229081399738788
O96000	Q9H6U8	0.0229081399738788
Q15645	P52848	0.0229081399738788
Q6XUX3	Q9P244	0.0229081399738788
Q9Y6J9	Q9BVK2	0.0229081399738788
O00746	Q9H488	0.0229081399738788
Q9BT17	O43933	0.0229081399738788
Q12860	Q9H0X4	0.0229081399738788
Q86XS8	P28300	0.0229081399738788
P98164	O15381	0.0229081399738788
P35916	P25685	0.0229081399738788
P63208	P19022	0.0229081399738788
Q92485	Q4G0N4	0.0229081399738788
Q6DD88	Q99943	0.0229081399738788
Q96G23	O75973	0.0229081399738788
Q9Y375	Q9UET6	0.0229081399738788
Q96GF1	Q6XUX3	0.0229081399738788
O60427	Q8WUJ1	0.0229081399738788
Q8TF76	P40939	0.0229081399738788
Q6UW68	Q9P244	0.0229081399738788
P46736	Q00987	0.0229081399738788
Q9NUE0	O95299	0.0229081399738788
Q8TB36	Q68D85	0.0229081399738788
Q99943	Q86WJ1	0.0229081399738788
Q8NFH4	Q99758	0.0229081399738788
Q12846	O96005	0.0229081399738788
P25685	Q12816	0.0229081399738788
P05496	P28300	0.0229081399738788
Q9H1U9	P55265	0.0229081399738788
B2RTY4	P84085	0.0229081399738788
A8MV81	Q96L58	0.0229081399738788
P54289	Q8NCE0	0.0229081399738788
Q8TF71	O14672	0.0229081399738788
Q00987	Q9UBW7	0.0229081399738788
Q14766	Q32P28	0.0229081399738788
O43772	P56134	0.0229081399738788
O15431	Q8WUJ1	0.0229081399738788
P43003	P52848	0.0229081399738788
P0CJ78	Q86Y07	0.0229081399738788
P15289	Q9NW81	0.0229081399738788
Q96LA8	Q12789	0.0229081399738788
Q5KU26	Q8IWF2	0.0229081399738788
Q8NB90	Q8NHS3	0.0229081399738788
Q7Z5G4	Q5JPH6	0.0229081399738788
P56378	Q99758	0.0229081399738788
Q15031	Q9ULH0	0.0229080747812986
P13498	Q9H8H2	0.0229080375283956
A6NEC2	O14556	0.0229080375283956
P05109	Q9NRR3	0.0229080375283956
O94919	O75896	0.0229080375283956
Q8TBM8	P42357	0.0229080375283956
P41162	O15523	0.0229080375283956
O43427	Q9UPQ0	0.0229080002754926
P30532	Q9BXW9	0.0229079294949769
Q9H845	Q6P996	0.0229079294949769
Q9NP58	Q8N1F8	0.0229079294949769
P16333	Q07157	0.0229079239070415
Q9NQP4	Q9BTT6	0.0229078736156225
Q12770	Q9UMX5	0.0229078605771064
Q00535	Q9H7C9	0.0229078587144613
O95232	Q5SVZ6	0.0229078568518161
P08238	O95202	0.0229078363627195
Q9Y5Z7	Q9UL15	0.0229078251868486
P02675	Q29RF7	0.022907804697752
Q9P2F8	Q9P0L2	0.0229077842086553
Q15126	O75342	0.0229077767580747
Q9C005	Q96RG2	0.0229077581316232
P35625	P09874	0.0229077171534299
Q32P44	Q96NB2	0.0229076668620109
Q32P44	Q13015	0.0229076668620109
Q8N684	P23193	0.0229076463729143
Q9UJS0	P59665	0.0229076109826564
P37198	Q14241	0.0229075904935598
P53618	P10589	0.022907581180334
Q6YN16	Q6ZT89	0.0229075513780117
Q96DB2	Q7Z739	0.0229075513780117
P52209	P0CG29	0.0229075513780117
P49326	Q06203	0.0229075513780117
P52209	Q8TBF2	0.0229075513780117
Q6ZTR5	Q7Z739	0.0229075513780117
Q8NGT1	Q7Z739	0.0229075513780117
Q8IXN7	P52209	0.0229075513780117
Q96NR8	Q7Z739	0.0229075513780117
Q9NS69	Q13477	0.0229075513780117
O76099	P52209	0.0229075513780117
Q969K3	Q9NS69	0.0229075513780117
Q9UPU7	P31948	0.0229075476527214
Q9NR31	Q99805	0.0229075420647859
Q9Y5U2	O15315	0.0229075234383344
Q96CU9	Q14254	0.0229075197130441
O95757	Q2VPK5	0.0229075085371732
Q96EK6	O43290	0.0229074992239475
Q92903	Q9BSJ2	0.0229074601083993
P50897	P50895	0.0229074247181415
Q96I24	Q8WUN7	0.0229074172675609
P49674	Q9H3Q1	0.0229074116796255
Q9NTI5	Q9H900	0.0229073986411094
Q9NU22	Q8N357	0.0229073986411094
Q53GS7	P59923	0.0229073986411094
Q8N357	O14981	0.0229073986411094
O95168	Q9ULF5	0.0229073967784643
P55084	O95620	0.0229073949158191
P55084	P24394	0.0229073949158191
P55084	Q99983	0.0229073949158191
P55084	Q92565	0.0229073949158191
P15311	Q8IX19	0.0229073949158191
P15311	Q96SQ9	0.0229073949158191
O75306	P00748	0.0229073949158191
O75746	Q92526	0.0229073651134967
Q9Y241	Q96CB8	0.0229073613882064
Q8N7H5	Q9NUH8	0.0229073483496904
Q8N7H5	Q9HBH7	0.0229073483496904
P35749	Q86YT6	0.0229073408991098
Q9UMX5	Q9Y2J2	0.0229073390364646
Q96A33	P14061	0.0229072775691747
P18583	Q96QR8	0.0229072775691747
Q13885	Q14244	0.0229072701185941
Q9H3K2	Q6NUM6	0.0229072589427232
O60499	Q9UQ90	0.0229072589427232
P69905	P15291	0.0229072589427232
P51617	Q8TDR0	0.0229072291404008
Q9Y6D9	Q6AZY7	0.0229072254151105
O75381	Q9H4B7	0.0229072086513042
O95674	Q96EX3	0.0229071956127882
Q7Z2W9	P60174	0.0229071658104658
Q7Z698	P63241	0.02290715649724
Q96H79	Q96JG8	0.0229071546345949
Q9UN37	Q969U6	0.0229071546345949
Q8TEW0	Q9H0B6	0.0229071527719497
Q86UL3	Q9UBV2	0.0229071266949176
Q8ND82	Q92945	0.0229071080684661
P27824	Q7Z6J6	0.0229070596396923
Q9H3N1	O75955	0.0229070596396923
P11233	Q9NYY3	0.0229070577770471
O95347	Q9H0V9	0.022907055914402
O00151	P07814	0.0229070540517568
Q6P161	P51114	0.0229070391505956
Q7KZN9	Q92633	0.0229070093482732
Q7L3T8	O60488	0.0229070074856281
Q969T3	Q06210	0.0229069888591766
Q9NU19	P28482	0.0229069888591766
P62841	Q5T6S3	0.0229069888591766
P62841	O96018	0.0229069888591766
Q8IYS1	P08754	0.022906981408596
Q8NCP5	O00303	0.0229069665074348
Q9BRT8	Q8NEZ3	0.0229069553315639
Q9UPT8	O95478	0.0229069180786609
P18074	Q5NDL2	0.0229069124907255
P63096	Q9BZM4	0.0229069124907255
P30511	Q6NXT4	0.0229069124907255
Q9Y2T2	Q9BTT6	0.0229069124907255
P24390	Q58EX7	0.0229069124907255
Q92544	Q9Y666	0.0229069124907255
O00461	O94906	0.0229068957269191
Q86YD1	Q8N4Q1	0.0229068659245967
Q9NS69	Q12955	0.022906856611371
Q9NZL4	Q96MA6	0.0229068528860807
Q9NZL4	O15484	0.0229068528860807
Q9NZU1	Q9HCC0	0.0229068528860807
Q9NZL4	Q9UKG9	0.0229068528860807
Q9NZL4	P25963	0.0229068528860807
Q5T124	Q9NZL4	0.0229068528860807
Q9HCC0	Q6ZMY9	0.0229068528860807
Q9NVU0	Q9HCC0	0.0229068528860807
Q9HCC0	Q8IUE0	0.0229068528860807
Q9HCC0	Q309B1	0.0229068528860807
Q9HCC0	Q5TCH4	0.0229068528860807
Q96DX7	Q9HCC0	0.0229068528860807
Q9HCC0	Q9NPJ8	0.0229068528860807
Q15562	Q9HCC0	0.0229068528860807
Q9NZL4	Q9HB96	0.0229068528860807
Q9NZL4	Q8IU60	0.0229068528860807
Q9HCC0	P43630	0.0229068528860807
P01222	Q9HCC0	0.0229068528860807
Q9HCC0	P48201	0.0229068528860807
Q9NZL4	Q96FV0	0.0229068528860807
Q9NZL4	Q9NR20	0.0229068528860807
P12524	Q9NZL4	0.0229068528860807
Q9HCC0	O95925	0.0229068528860807
Q9NQ34	Q9NZL4	0.0229068528860807
Q9NQ75	Q9NZL4	0.0229068528860807
Q8N4N8	Q9NZL4	0.0229068528860807
Q9NZL4	Q8N9F0	0.0229068528860807
Q9NZL4	Q9Y5H8	0.0229068528860807
Q9HCC0	Q92185	0.0229068528860807
Q9NZL4	P23769	0.0229068528860807
Q8WWA0	Q9NZL4	0.0229068528860807
Q9HCC0	Q5T9C9	0.0229068528860807
Q9HCC0	P43657	0.0229068528860807
Q9HCC0	P07711	0.0229068528860807
Q6Y7W6	Q9ULD2	0.0229068137705326
O43612	P78527	0.022906806319952
Q9Y6M4	A6NDB9	0.022906782105565
P42262	P50213	0.022906782105565
P28161	Q8WVY7	0.022906782105565
P22676	P50213	0.022906782105565
Q9ULK6	Q9Y5Z4	0.0229067783802747
Q9HD33	Q8NCN5	0.0229067597538232
P42785	Q13501	0.0229067485779523
P42704	Q5HYI8	0.0229067467153072
P43007	Q13501	0.022906694561243
P15559	Q08J23	0.0229066908359527
Q99832	Q53GA4	0.0229066908359527
Q96IU4	P16422	0.0229066908359527
Q92540	Q8NBT2	0.0229066777974367
P62244	Q9NRJ7	0.022906644269824
Q9NQW7	P11171	0.0229066275060176
P17931	O00217	0.0229065958410501
P22528	Q8IZ52	0.0229065865278244
Q9H300	P31944	0.0229065865278244
Q08554	Q8IUR0	0.0229065865278244
Q9UEU0	Q15517	0.0229065865278244
Q9Y296	Q08554	0.0229065865278244
P07900	Q5JTC6	0.0229065716266632
O75964	Q9H0P0	0.0229065511375665
P49247	P49006	0.0229065082967281
Q9Y221	P83731	0.0229065008461475
O95336	Q8N567	0.0229064915329217
Q15833	Q9H3U1	0.0229064729064703
O60353	P04844	0.02290646918118
Q9BXJ8	Q9UJ14	0.0229064654558897
O75636	Q13418	0.0229064635932445
P61163	Q9GZU8	0.0229064580053091
O43542	P54709	0.0229064561426639
Q53TN4	Q08257	0.0229064282029867
P50416	Q658P3	0.0229064282029867
Q99459	Q9UBC1	0.0229064244776964
Q14240	Q9H0S4	0.0229064170271158
Q7KYR7	Q6P3X3	0.0229063648730516
P04440	P22413	0.0229063555598258
Q9HB40	Q06481	0.0229063518345356
Q07864	Q8N122	0.0229063462466001
Q02543	Q99714	0.0229063425213098
Q9BYG8	P41252	0.0229063238948583
Q99460	Q8N5W8	0.0229063238948583
Q2VPK5	Q8IXK2	0.0229063164442777
P02042	P07996	0.0229063089936971
Q16629	Q9H6Y2	0.0229063034057617
P31323	O75694	0.0229062940925359
P28288	P25090	0.0229062903672456
Q9Y385	P55854	0.0229062866419553
Q9NSI2	Q8WYA6	0.0229062661528587
O75251	P46779	0.0229062102735042
Q9UJC3	P07910	0.0229062102735042
Q8TAT6	P47901	0.022906195372343
P14649	Q8WVX9	0.0229061879217624
Q14320	O95260	0.0229061655700206
Q15637	P52732	0.0229061599820852
Q92541	P62263	0.0229061543941497
P38919	P61221	0.0229061525315046
P38919	P55899	0.0229061301797628
Q6R327	Q9UG63	0.0229061283171176
P15884	P60174	0.0229061283171176
Q9H8M5	Q9C0E8	0.0229060798883438
P82979	Q9NZH0	0.0229060724377632
P30046	O75446	0.0229060538113117
Q96P63	Q9H8H2	0.022906033322215
Q8TA86	Q9NW64	0.0229060072451829
Q9NZM4	O60306	0.0229060072451829
Q6VN20	Q96BP2	0.0229059718549251
Q2T9J0	Q9UPT5	0.0229059495031833
P51965	Q9NYJ1	0.0229059495031833
O94913	Q9UBX3	0.02290590852499
Q96J02	P09429	0.0229059010744094
Q9C005	P28358	0.0229058973491191
P26639	Q6AHZ1	0.022905895486474
Q9H7N4	P11388	0.0229058880358934
Q15293	P15088	0.0229058787226676
Q8WYQ5	P25205	0.0229058600962162
Q5BKZ1	P78362	0.0229058563709259
Q5VUA4	O15355	0.0229058507829904
P20226	P17980	0.0229058172553777
Q96EB6	O43149	0.0229057967662811
Q92604	P27544	0.0229057651013135
Q8WXH0	P30041	0.0229057651013135
P52701	P60604	0.0229057632386684
P35610	Q9UKK9	0.0229057539254426
Q9Y394	O00217	0.0229057483375072
O00165	Q96S97	0.02290572039783
A3KN83	Q9Y6V7	0.0229057110846042
Q9UGU0	Q8IU81	0.0229057110846042
P07992	Q8IX12	0.0229057110846042
Q9NT22	B7ZAQ6	0.0229056905955076
Q92616	P43115	0.0229056905955076
Q8TC12	P51809	0.0229056756943464
P49146	P17980	0.0229056254029274
Q6P996	P13747	0.0229056049138307
P62820	Q9UGI8	0.0229056030511856
Q96NT5	Q9BSD7	0.0229055695235729
Q9BU61	P19367	0.0229055453091859
Q86SF2	P43630	0.0229055415838956
P09493	P98196	0.0229055322706699
P01344	P09493	0.0229055322706699
P09493	P21246	0.0229055322706699
Q9H814	P46060	0.0229055192321538
Q13347	O15381	0.0229055043309927
Q5HYI8	O75477	0.0229054968804121
Q6P2Q9	Q8IYI6	0.0229054614901542
P42167	P50747	0.0229054614901542
O95347	P68133	0.0229054577648639
Q96SQ9	Q9NUM4	0.0229054447263479
Q8ND82	Q9P2J5	0.0229054223746061
P62829	P12644	0.02290540933609
P49207	P13646	0.0229053907096385
Q8IYB5	Q7Z739	0.0229053795337677
Q9BQT8	Q9H6U8	0.0229053720831871
P49840	Q8N5C6	0.0229053534567356
O43795	Q96ST8	0.022905346006155
P30550	P22413	0.0229053366929292
O60684	Q9Y3B6	0.0229053366929292
Q96IP4	P22413	0.0229053366929292
Q9NV96	Q6UWM9	0.0229053366929292
A5YKK6	Q6V1X1	0.0229053106158971
P50990	O75306	0.0229053106158971
Q96I24	Q9UKU7	0.0229052919894456
O43291	Q13555	0.0229052919894456
Q8N4F0	P15924	0.0229052808135747
O14654	Q13510	0.0229052696377038
A6NJ78	Q7Z4G4	0.0229052621871233
O75078	Q9BPW8	0.0229052435606718
Q07973	Q9Y2R5	0.0229052249342203
Q96F63	Q8IY81	0.0229051951318979
Q15428	Q9UPW6	0.0229051802307367
Q13416	Q6MZP7	0.0229051765054464
O14654	Q96DX4	0.0229051522910594
P60604	P98088	0.0229051504284143
Q9UJS0	P14770	0.0229051448404788
Q14232	P41252	0.0229051075875759
Q13308	Q63HN8	0.0229050181806087
O00560	Q9BT22	0.0229049753397703
P49810	Q5H9R7	0.0229049511253833
Q99942	Q9Y6C9	0.0229049511253833
Q96G97	Q13015	0.0229049511253833
P32119	O76011	0.0229048691689968
P08708	Q9H501	0.0229048412293195
Q9BY32	O14524	0.0229048356413841
Q8TAA9	Q96L92	0.0229048356413841
Q9NZ63	Q9Y3C6	0.0229048356413841
Q6ZXV5	Q8WVQ1	0.0229048356413841
Q9ULK0	Q96AG4	0.0229048356413841
Q9Y4B6	Q96RT1	0.0229048356413841
O43929	P14406	0.0229048356413841
Q9NYP7	Q9BRX2	0.0229048356413841
Q7LGA3	Q9UHW5	0.0229047946631908
Q8WXX5	Q9Y291	0.0229047928005456
Q92733	Q9BQE3	0.0229047909379005
Q9Y6M7	P0C0S5	0.0229047760367393
O94768	Q96SK2	0.022904772311449
P50416	O14931	0.0229046773165464
Q15392	Q9HAV4	0.0229046568274498
Q96BQ1	C9JLW8	0.0229046549648046
Q14517	P22692	0.0229046270251274
P23246	P26599	0.0229046251624822
Q92598	Q6NSJ0	0.022904597222805
Q6PEV8	Q13610	0.0229045897722244
P47756	Q96PV6	0.0229045655578374
Q8ND24	O00165	0.0229045618325471
Q16740	P46063	0.022904559969902
Q8WWF6	P60174	0.0229045450687408
P14649	Q8WZA0	0.0229045413434505
P98082	Q8WX93	0.0229045376181602
Q8NAP1	P30876	0.0229045283049345
P20700	Q86Y39	0.0229045078158378
P68133	Q5VZK9	0.0229045003652572
Q8WUA4	P62913	0.0229044910520315
Q9BXP5	Q9Y6A9	0.0229044500738382
Q8NBJ5	Q05BQ5	0.0229044407606124
Q8NBJ5	P58499	0.0229044407606124
Q9BTE6	Q969F9	0.0229044407606124
P36980	Q8NBJ5	0.0229044407606124
Q9UIG0	Q49MG5	0.0229044016450643
P30046	P61923	0.0229042936116457
Q9Y333	Q9H6E5	0.0229042936116457
Q9BU02	P07947	0.0229042917490005
Q6PEW1	Q92747	0.0229042675346136
Q96CS3	Q96CW5	0.0229042377322912
P62910	Q8N196	0.0229042060673236
P78371	P15169	0.0229041781276464
Q03135	Q9H583	0.0229041688144207
Q92504	Q12981	0.0229041613638401
O00165	P17900	0.0229041464626789
Q07021	Q96RT8	0.0229041296988725
Q8N386	Q7L576	0.0229041222482919
O43379	Q9Y2I1	0.0229041036218404
Q13505	Q9UNK0	0.0229040887206792
Q53EZ4	Q96C92	0.0229040402919054
Q9NZ45	P11177	0.0229040365666151
P30532	Q8WYP5	0.0229040365666151
P10606	Q96EN8	0.0229040216654539
P08708	O95218	0.0229040123522281
O14579	O00322	0.0229040049016475
Q13356	P23588	0.0229039825499057
Q9BQ04	P01130	0.0229039806872606
Q96MG8	Q9NY12	0.0229039806872606
P62888	Q9NYP7	0.0229039713740348
P16157	P14625	0.0229039695113897
Q86YD1	P16278	0.0229039657860994
Q13885	Q9UKT5	0.0229039583355188
Q9BSC4	Q96BZ8	0.0229039117693901
Q969X5	P55769	0.0229039099067449
Q13405	Q8NEW0	0.0229039099067449
P23528	Q9BTU6	0.0229039043188095
Q92888	Q5SY16	0.022903898730874
Q06203	Q12788	0.0229038950055837
P46779	Q9P2E5	0.0229038875550031
P22234	Q9Y253	0.0229038782417774
B2RTY4	Q9NV70	0.0229038335382938
P51398	Q5SY16	0.0229038260877132
Q9NY61	Q9H8H0	0.0229038149118423
Q9HCN8	Q9BR76	0.022903811186552
Q13232	Q9BRY0	0.0229038074612617
Q9Y399	Q9BU19	0.0229038000106811
O60318	P00797	0.0229038000106811
P22102	O95425	0.0229037962853908
O75147	Q9UPT5	0.0229037534445524
O95297	P49815	0.0229037534445524
Q9NVN3	Q9H582	0.0229037534445524
Q9BY67	Q6N075	0.0229037534445524
Q9BTT4	Q969S3	0.0229037422686815
O94889	P06730	0.0229037404060363
Q9Y5B8	Q9NY33	0.0229037404060363
Q8WTR8	Q9NWU2	0.0229037404060363
Q96SZ5	P26038	0.0229037404060363
Q9HC58	Q7Z6Z7	0.0229037329554557
P78527	Q8WXH2	0.0229037329554557
Q86W34	Q5U623	0.0229037292301654
Q05682	P14651	0.0229037292301654
O75251	Q8TBB6	0.0229037292301654
P52803	O75251	0.0229037292301654
O75251	Q9H2U9	0.0229037292301654
O75251	Q8IZS8	0.0229037292301654
Q05682	Q8NCU7	0.0229037292301654
Q86W34	Q9H4S2	0.0229037292301654
Q86W34	Q7Z419	0.0229037292301654
Q86W34	Q8NCL8	0.0229037292301654
Q9NZS9	Q05682	0.0229037292301654
Q96BR5	Q12809	0.0229037292301654
Q86W34	Q9P0W8	0.0229037292301654
Q86W34	Q9NQ33	0.0229037292301654
Q96BR5	P09529	0.0229037292301654
Q86W34	Q6UXH0	0.0229037292301654
23434	Q86W34	0.0229037292301654
O75251	Q9UQQ1	0.0229037292301654
Q7Z7B0	Q86W34	0.0229037292301654
Q52M93	Q86W34	0.0229037292301654
O75251	Q9Y3Q7	0.0229037292301654
Q05682	Q9UBR4	0.0229037292301654
O75251	O43614	0.0229037292301654
Q96BR5	55370	0.0229037292301654
Q86W34	Q8IZU0	0.0229037292301654
Q96BR5	P56748	0.0229037292301654
O75251	Q3SXY7	0.0229037292301654
Q96BR5	O75638	0.0229037292301654
Q86W34	Q9Y5Z6	0.0229037292301654
O75648	P41252	0.0229037292301654
Q05682	Q9UPC5	0.0229037292301654
Q03052	Q05682	0.0229037292301654
Q05682	P52945	0.0229037292301654
Q86W34	Q9UF56	0.0229037292301654
P42263	Q9HCU5	0.0229036808013916
O95243	Q99733	0.0229036808013916
Q13443	Q96IV0	0.0229036677628755
Q8TCU4	Q3KQU3	0.0229036584496498
P02533	Q86Y13	0.0229036509990692
Q8NBN3	Q96T51	0.0229036416858434
Q96AQ6	Q9UBV7	0.0229036416858434
Q7Z5G4	Q8TBP6	0.0229036416858434
Q6UX71	Q86WK6	0.0229036416858434
Q8WY54	O43909	0.0229036416858434
O75396	A2RUC4	0.0229036416858434
Q96HW7	Q8N6M3	0.0229036416858434
Q9BQ15	Q8WU67	0.0229036416858434
Q7Z5G4	O00124	0.0229036416858434
Q9BXS4	P05013	0.0229036416858434
Q14574	O96011	0.0229036416858434
Q9UII2	Q6N075	0.0229036416858434
Q8TB96	Q93075	0.0229036416858434
P14314	P21802	0.0229036398231983
Q8IYK4	Q13509	0.0229036379605531
Q8NFJ9	O60488	0.0229036379605531
P10589	P23258	0.0229036211967468
P14314	Q16659	0.0229036211967468
Q00403	Q9Y5X1	0.0229036193341016
Q9UNM6	Q01850	0.0229036025702953
Q92643	P45877	0.0229035690426826
Q96SB4	Q8WUQ7	0.022903561592102
Q14680	A5A3E0	0.0229035541415214
O75197	Q9NRC1	0.0229035541415214
P07237	P0CJ78	0.0229035541415214
P63000	O15439	0.0229035541415214
Q9BZM5	P07108	0.0229035541415214
Q9P287	Q93045	0.0229035541415214
Q9HCE1	Q9UNX4	0.0229035504162311
A2RUU4	Q9H583	0.0229035429656505
P29401	O75056	0.0229035336524248
Q30KP9	Q9BXW9	0.0229035187512636
Q9HD20	P30203	0.0229035187512636
P26718	Q9HAV4	0.0229035187512636
Q8IZK6	P08069	0.0229035187512636
O76021	Q9UKR0	0.0229035187512636
Q76NI1	Q9BQG0	0.0229035187512636
Q9BXW9	A7E2Y1	0.0229035187512636
Q8N4W6	Q7L2E3	0.0229035187512636
O15226	Q6PK81	0.0229035187512636
Q9NQC7	Q96RF0	0.0229034777730703
Q8N1N4	P21912	0.0229034610092639
Q9NPF7	Q8IWV7	0.0229034293442964
Q14157	102724159	0.022903423756361
Q13459	Q86Y56	0.0229034107178449
Q9UM00	P04350	0.0229034051299095
Q9UFF9	Q9Y5A9	0.022903399541974
P38919	O15417	0.0229033920913934
Q27J81	P51148	0.0229033753275871
A1L0T0	Q13444	0.0229033660143613
Q07021	Q9BWF3	0.0229033511132001
Q14393	Q13363	0.0229033511132001
P61086	O75935	0.0229033511132001
Q9P1Y5	P07900	0.0229033436626195
Q9Y6K9	P11802	0.0229033436626195
Q8N441	Q9BW92	0.0229033380746841
P51665	P25490	0.0229033287614583
Q6DN90	P05388	0.0229033287614583
Q14331	Q9UHG2	0.0229033231735229
Q3ZCQ8	P37173	0.0229033082723617
Q9H825	Q9Y316	0.0229032654315233
P62166	Q9UBV8	0.022903261706233
O60942	O75818	0.0229032430797815
O43156	P55011	0.0229032319039106
Q07020	Q9H2E6	0.0229032300412654
Q562R1	P53985	0.0229032281786203
Q96CX2	Q08830	0.0229032114148139
Q96DI7	O95925	0.0229032114148139
P20036	Q96CX2	0.0229032114148139
Q9P2F8	Q9NPI6	0.0229031946510076
Q8NHQ9	Q99590	0.0229031909257173
P14923	Q9NPA3	0.0229031853377819
O15254	P22307	0.0229031722992658
Q7L273	P22307	0.0229031722992658
Q13505	P57088	0.0229031406342983
2197	Q8NEE8	0.0229031145572662
Q8N141	P63220	0.0229031145572662
Q8NDX9	P83731	0.0229031145572662
O94941	P00441	0.0229031145572662
P62266	Q08ER8	0.0229031145572662
2197	Q9BYN7	0.0229031145572662
Q9BUQ8	P49190	0.022903099656105
Q9UIQ6	Q9BVG9	0.0229030586779117
P14649	Q14213	0.0229029953479766
P14649	A1YPR0	0.0229029953479766
Q8WXF1	O43719	0.0229029692709445
P30049	P39656	0.0229029450565576
Q9Y2R4	Q6UXV4	0.0229029078036546
O95297	Q7Z4Q2	0.022902887314558
P38435	Q96EY1	0.0229028724133968
Q8N766	Q5T447	0.0229028649628162
P46736	Q5JTY5	0.0229028481990098
Q9BTT6	Q15031	0.0229028407484293
P33992	Q9UJY1	0.0229028277099132
P46013	P31942	0.0229028183966875
O75616	Q9BUN8	0.0229028183966875
Q8NE01	Q01469	0.0229028016328811
P26368	Q9Y2D8	0.0229027587920427
Q9NZI8	Q08209	0.02290272526443
P29466	Q9UBI6	0.0229027047753334
Q8NDG6	P62487	0.0229026991873979
Q13409	Q99895	0.0229026861488819
Q02543	P08833	0.0229026861488819
P61619	Q9NY27	0.0229026786983013
O95831	Q7L5A8	0.0229026563465595
Q9UK22	P53384	0.0229026395827531
P29992	Q9UMX0	0.022902637720108
Q6ZRV2	Q8N443	0.0229026172310113
Q8TD23	O00567	0.0229026153683662
P04075	Q92633	0.022902600467205
Q9Y3A4	Q9H2Y7	0.0229025855660438
Q9UJX2	140564	0.0229025781154632
Q5T601	Q06136	0.0229025762528181
P63313	O14763	0.0229025762528181
Q5T3F8	O75381	0.0229025762528181
Q12891	Q96CM8	0.0229025762528181
O94919	Q68CR1	0.0229025762528181
O43278	Q7Z6M1	0.0229025762528181
O75616	Q8NBP7	0.0229025762528181
Q8N122	Q04912	0.0229025762528181
Q99622	O15523	0.0229025762528181
Q8N539	Q86Y56	0.0229025762528181
Q9NRD1	O15091	0.0229025762528181
P10909	Q96KB5	0.0229025762528181
Q6P161	P22223	0.0229025762528181
P29317	Q13049	0.0229025762528181
Q04912	Q9H0H0	0.0229025762528181
Q6P1N9	Q92545	0.0229025762528181
O95897	Q15070	0.0229025762528181
P20337	Q9UKP4	0.0229025762528181
Q96PD2	Q96RQ1	0.0229025762528181
Q7Z5Y6	Q86Y39	0.0229025762528181
Q5T601	P22570	0.0229025762528181
P62875	Q9NRR3	0.0229025762528181
O95407	Q9Y2X3	0.0229025762528181
Q14669	Q08345	0.0229025762528181
Q9BQ70	Q8TD47	0.0229025762528181
Q07973	Q9UNQ2	0.0229025762528181
Q9UHL4	Q15070	0.0229025762528181
P27144	Q8TCJ2	0.0229025762528181
Q9NXH9	P20337	0.0229025762528181
Q8NEN9	Q9Y6N5	0.0229025762528181
P04114	Q9HBH0	0.0229025762528181
Q8NBP7	Q5T160	0.0229025762528181
Q5T601	Q6P996	0.0229025762528181
Q9Y653	Q7Z736	0.0229025762528181
Q96S55	P13164	0.0229025762528181
Q96L15	Q9UL12	0.0229025762528181
O15554	Q14703	0.0229025762528181
P06132	Q9BTY2	0.0229025762528181
Q8WUX1	Q8IWF2	0.0229025762528181
Q99988	Q96SQ9	0.0229025762528181
P13984	O95897	0.0229025762528181
P57735	Q6PK18	0.0229025762528181
Q04912	Q9BY44	0.0229025762528181
Q99650	Q86XX4	0.0229025762528181
Q96T88	O14556	0.0229025762528181
Q14914	P04062	0.0229025762528181
P30989	Q8NCN5	0.0229025762528181
P50548	Q08174	0.0229025762528181
Q14914	O43760	0.0229025762528181
Q8NFJ5	Q9UKN8	0.0229025762528181
Q99650	P06756	0.0229025762528181
Q6NUI2	Q96TC7	0.0229025762528181
Q92979	P29317	0.0229025762528181
Q13555	P55957	0.0229025762528181
Q8IVT2	Q8NBN3	0.0229025762528181
Q96I99	Q9H3T3	0.0229025762528181
P41223	Q16777	0.0229025762528181
Q86VM9	Q9UBL6	0.0229025762528181
Q01970	P12273	0.0229025762528181
O14792	Q8NCN5	0.0229025762528181
Q8NBP7	Q15070	0.0229025762528181
Q9UBV4	Q9NVH1	0.0229025762528181
Q96AQ6	Q08345	0.0229025762528181
Q969S3	P22223	0.0229025762528181
P51636	Q12797	0.0229025762528181
O75116	Q8NHP8	0.0229025762528181
Q13421	O75351	0.0229025762528181
P51648	Q641Q3	0.0229025762528181
Q86VI3	P57735	0.0229025762528181
Q9NX76	P22455	0.0229025762528181
Q53F19	Q9UBL6	0.0229025762528181
Q9Y2E5	P24390	0.0229025762528181
P05161	O15523	0.0229025762528181
Q9GZM5	Q6NXG1	0.0229025762528181
Q15906	O15523	0.0229025762528181
Q8N668	Q9HCK5	0.0229025762528181
Q6AZY7	Q9NRR3	0.0229025762528181
O14964	P00387	0.0229025091975927
P43007	O95292	0.0229024942964315
Q9H5V9	Q96T21	0.022902488708496
Q5HYI8	Q15907	0.022902488708496
P00374	Q6ZU80	0.022902488708496
Q9NQI0	Q13011	0.022902488708496
Q9H4A3	Q99878	0.022902488708496
P08133	Q68CZ1	0.022902488708496
Q9H3D4	Q9NYP9	0.022902488708496
O43482	Q96NB1	0.022902488708496
P05198	Q9BX66	0.022902488708496
P55036	Q9UKT5	0.022902488708496
Q8TEP8	O15145	0.022902488708496
Q13200	O15446	0.022902488708496
P13804	O15075	0.022902488708496
P43034	Q9H5V9	0.022902488708496
Q15907	Q96S66	0.022902488708496
Q8N511	Q15907	0.022902488708496
Q9P0M6	Q9ULC4	0.022902488708496
P13646	Q12840	0.022902488708496
Q8TD47	P26599	0.0229024644941091
O60313	Q9NVH1	0.0229024458676576
P38571	O43759	0.0229024402797222
Q71RG4	Q12907	0.0229024402797222
O60513	O14735	0.0229024402797222
Q05086	Q5JXX7	0.022902438417077
P47871	Q9NQ84	0.022902438417077
P23508	Q9NX70	0.022902438417077
O75717	Q2M3R5	0.022902438417077
Q7Z3J3	P23588	0.0229024235159158
Q96TA2	Q8NCR0	0.0229024104773998
O60573	Q9UFC0	0.0229023862630128
P25205	P10321	0.0229023527354002
P20851	Q13148	0.0229023452848196
Q5H9I0	Q13148	0.0229023452848196
P51854	Q13148	0.0229023452848196
Q9NV70	P40938	0.0229023154824972
Q13356	101929876	0.0229023024439811
P35659	Q86UE4	0.022902300581336
Q9BUF5	P35869	0.0229022931307554
Q5HYK3	Q7L5Y9	0.0229022651910781
P01903	O60218	0.0229022037237882
Q01813	P08581	0.0229021962732076
Q9H6R4	P36873	0.0229021906852722
O14757	P22695	0.0229021739214658
Q6PIU2	A6NHL2	0.0229021739214658
P47914	Q9P2N6	0.0229021292179822
O75351	Q9UG63	0.0229021254926919
Q8WZ79	Q8NE01	0.0229020453989505
Q9Y287	Q7Z736	0.0229020323604345
Q01082	Q15078	0.0229020100086927
Q01082	A2VDF0	0.0229020100086927
Q8NC51	Q96KR1	0.0229019857943058
Q96I99	Q9NPI6	0.0229019820690155
O75369	Q9NZP6	0.0229019559919834
P62266	P35625	0.022901926189661
Q16651	P13804	0.0229019243270158
O75419	Q9NUL7	0.022901901975274
P25205	Q9NSI2	0.0229018852114677
Q8IVL6	Q70UQ0	0.0229018647223711
P37287	P51571	0.0229018423706293
Q14240	Q8NFZ8	0.0229017827659845
P16144	P62280	0.0229017473757267
Q4VC05	Q8TBP6	0.0229017101228237
Q9P0M9	Q99519	0.0229017101228237
Q96G23	Q7Z3Q1	0.0229017008095979
Q01523	P84090	0.0229017008095979
Q8WXF1	Q9Y624	0.0229016821831464
P16949	Q9NXV6	0.0229016784578561
Q93034	P21246	0.0229016710072755
O94910	Q9Y5Y2	0.0229016412049531
P55735	Q9H4B7	0.0229016412049531
Q8N1F7	Q9Y5A9	0.0229016318917274
A0PG75	P17980	0.022901589050889
Q13443	Q9NVI7	0.0229015816003084
3493	Q5T2N8	0.0229015555232763
P13010	Q9BY67	0.0229015406221151
Q9H2J4	O95221	0.0229015201330184
O75534	Q6ZWJ1	0.0229015182703733
O14908	Q96SR6	0.0229015070945024
O14908	A8MXD5	0.0229015070945024
P29323	Q96TA2	0.0229015070945024
P42704	P04216	0.0229015070945024
P08236	Q969J5	0.0229014568030834
P35527	O75182	0.0229014363139867
Q9H0U4	Q9H4H8	0.0229014065116643
Q86X45	P37802	0.0229013729840517
Q71RS6	P36871	0.0229013729840517
Q14330	P36871	0.0229013729840517
O60238	P36871	0.0229013729840517
P37802	O95863	0.0229013729840517
P36871	P78562	0.0229013729840517
Q9BV20	Q5UIP0	0.0229013618081808
O94979	Q9BUE6	0.0229013543576002
Q9BXB4	Q9P003	0.0229013543576002
Q9BUE6	Q8TBA6	0.0229013543576002
P33527	Q8N350	0.0229013543576002
P32322	Q9BZZ5	0.022901315242052
P38919	Q01804	0.0229012221097946
P24158	P04080	0.0229012183845043
Q9H936	Q9H0X4	0.0229011867195367
P55011	Q14257	0.0229011736810207
O75746	Q9Y237	0.0229011718183755
Q15758	Q15008	0.022901102900505
Q13363	266553	0.0229011010378599
Q9NVW2	P09923	0.0229011010378599
Q9NVW2	P47870	0.0229011010378599
Q9NVW2	Q9UKA1	0.0229011010378599
Q13363	Q8WUT9	0.0229011010378599
Q9NVW2	Q6UWW0	0.0229011010378599
Q8IZI9	Q13363	0.0229011010378599
Q96I24	Q6PJG6	0.0229010600596666
Q8WVZ9	Q13601	0.0229010563343763
Q00688	Q7Z6M1	0.022901028394699
Q9P013	Q5PRF9	0.0229010246694087
Q969Y2	Q15286	0.0229010079056024
P22234	Q16659	0.0229009855538606
P52789	P54920	0.0229009743779897
Q5K4L6	Q8N0Y3	0.0229009725153446
Q5JTW2	Q53HV7	0.0229009725153446
P06241	Q9BZM3	0.0229009725153446
Q99966	P06241	0.0229009725153446
Q495A1	Q6PML9	0.0229009725153446
Q5JTW2	Q96CK0	0.0229009725153446
Q6PML9	P06870	0.0229009725153446
Q6PML9	Q13349	0.0229009725153446
Q5K4L6	Q5VU57	0.0229009725153446
Q96F46	Q9HC23	0.0229009725153446
Q96F46	P07477	0.0229009725153446
Q9HBH7	Q9BQ70	0.0229009725153446
Q9HC98	P19338	0.0229009371250867
P62987	Q9NW64	0.0229009222239255
Q6IBW4	O75592	0.0229009091854095
Q8WUZ0	P61160	0.0229009017348289
Q99959	Q92504	0.0229008868336677
Q6PML9	Q96AE7	0.0229008626192808
Q9NX46	P25325	0.0229008551687002
P14923	P26232	0.022900803014636
Q9NQ50	Q8WXH2	0.0229008011519908
Q8TB37	Q5JSH3	0.0229008011519908
Q8WYQ5	P62987	0.0229007322341203
O43390	O15037	0.0229007322341203
P62987	Q9P2P1	0.0229007322341203
Q14393	O95674	0.0229007117450237
Q96TA2	P30511	0.0229007098823785
Q96RS6	P49711	0.0229007005691528
Q16698	P29122	0.0229007005691528
Q92685	Q9H0S4	0.022900678217411
Q15691	P14384	0.0229006595909595
Q9Y337	Q9NUU7	0.0229006335139274
Q5JTW2	Q07954	0.0229005627334117
O00154	Q92826	0.0229005366563797
Q8IXU6	Q8N5K1	0.0229005217552185
Q04917	P33778	0.0229005198925733
Q9Y6J9	Q9H6X2	0.0229005180299282
Q8IXI1	Q96NB2	0.0229005143046379
P23526	Q12934	0.0229005143046379
Q7L014	Q8TDQ7	0.0229005068540573
Q2TAA5	Q96H22	0.0229004640132188
P57740	Q9UK85	0.0229004602879285
Q8TDZ2	Q09161	0.0229004565626382
Q15165	Q7Z4F1	0.0229004491120576
P51991	O43609	0.0229004211723804
Q6Y288	P14618	0.0229004099965095
Q5VWQ0	P31943	0.0229004025459289
Q99805	Q9BPW8	0.0229003988206386
Q969M3	O43175	0.0229003857821226
Q9UHL9	P28838	0.0229003857821226
Q9HDD0	Q14566	0.0229003746062517
Q96EA4	O60563	0.0229003634303808
Q9P013	Q13740	0.0229003243148326
Q14978	646938	0.0229003019630908
Q14978	221756	0.0229003019630908
P78527	O43638	0.0229003001004457
O43933	Q9BVC4	0.0229002870619297
Q8WU90	P0DJD0	0.0229002814739942
P61254	Q96C55	0.0229002702981233
Q96GX5	Q8IY81	0.0229002367705106
Q9Y3C5	O75937	0.0229002349078655
O95336	P07305	0.0229002274572849
Q86XP6	Q8WWI1	0.0229002255946397
P61916	Q15691	0.0229001939296722
P25205	Q8IXX5	0.0229001585394144
P42566	Q96RG2	0.0229001138359308
P31371	Q2NL82	0.0229001007974147
Q9Y3U8	Q15596	0.0229000952094793
Q15573	Q9BVI4	0.022900091484189
O43291	P23284	0.0229000281542539
O60493	Q7Z3B4	0.0229000281542539
Q5BJD5	P43304	0.0229000151157379
Q9Y597	Q6W2J9	0.0229000076651573
P42356	Q9NVN3	0.0228999890387058
Q7Z4N8	Q13885	0.0228999070823192
Q99549	Q9NV31	0.0228999033570289
P62280	P83369	0.0228998847305774
P55060	P48668	0.0228998661041259
Q6PK18	O75352	0.0228998139500617
Q6YHU6	Q9BXB1	0.0228997934609651
Q9NZ08	Q6P4A7	0.0228997822850942
Q6Y7W6	O95835	0.0228997785598039
Q9Y446	Q93009	0.0228997599333524
P50991	P05543	0.0228997506201267
O43318	Q3B7T1	0.0228997077792882
P78527	Q9NZ08	0.022899692878127
Q6DN90	Q9Y4J8	0.0228996817022562
Q15819	P18827	0.0228996779769659
P31483	P18146	0.0228996742516756
P31483	Q9NWW0	0.0228996742516756
Q9NRX3	P31483	0.0228996742516756
Q02978	P14778	0.0228996742516756
P31483	Q96PD7	0.0228996742516756
Q9NXH9	Q96H22	0.0228996183723211
Q92896	Q71U36	0.0228996127843856
P27105	Q12907	0.0228996109217405
Q9BQ04	P53621	0.0228995755314826
Q14978	Q6UX40	0.0228995699435472
Q8IXU6	Q6P4A7	0.0228995680809021
Q8N1F8	P25705	0.022899555042386
Q5BKZ1	P14373	0.022899555042386
Q14157	Q9Y289	0.0228995326906442
Q16698	Q8WVX9	0.0228995271027088
Q9Y224	Q9H0U3	0.0228995028883218
P15121	Q8TE69	0.0228994973003864
Q66GS9	Q86WP2	0.0228994730859994
Q9BSC4	P17480	0.022899467498064
Q9UPT5	Q9HC07	0.0228994470089674
Q86VI3	O15444	0.0228994451463222
Q15637	Q2TAL8	0.0228994116187095
P68363	O00478	0.0228993818163871
O94761	Q8N5G2	0.0228993669152259
P04843	P14314	0.0228993650525808
Q6PCB7	P53985	0.0228993613272905
Q9ULE6	Q9NVH2	0.0228993576020002
Q13867	Q13423	0.0228993538767099
P56545	Q14953	0.0228993464261293
Q9NWU2	Q495W5	0.0228993352502584
Q9UK61	Q12923	0.0228993277996778
Q96KC8	P49755	0.0228993166238069
P22830	Q5T4S7	0.0228993073105812
P43003	O43819	0.0228993035852909
P12004	Q92597	0.0228992942720651
P46736	Q5SY16	0.0228992793709039
P21589	Q9UBV8	0.0228992663323879
Q08211	Q99613	0.0228992663323879
P67870	P32121	0.0228992365300655
O75638	P22626	0.02289923094213
Q9HCJ0	P09105	0.0228992123156785
Q8IW35	P30622	0.0228992067277431
Q14145	Q9NYP7	0.0228992067277431
Q9UJU6	Q99933	0.0228991862386465
Q96G97	Q9UET6	0.0228991396725177
Q5T9A4	Q9HC56	0.0228991024196147
Q9UBC9	O60784	0.0228990856558084
Q49AH0	O60784	0.0228990856558084
P50851	Q9Y6C9	0.0228990670293569
Q15323	Q9UBX3	0.0228990614414215
P43246	P37173	0.0228990204632282
Q9Y3Z3	O15230	0.0228990130126476
Q9UN37	Q7Z6A9	0.0228989999741315
Q6UWY0	Q96E35	0.0228989571332931
P0DP24	Q8IZP1	0.0228989534080028
Q02809	P43378	0.0228989534080028
P20273	Q02809	0.0228989534080028
Q00537	P30041	0.0228989534080028
P08758	Q8IZP1	0.0228989534080028
P06400	Q14204	0.0228989273309707
O75369	Q9NRL2	0.0228988975286483
P16615	Q8N9F0	0.0228988602757453
P54725	O75312	0.0228988397866487
Q9Y2R9	Q9BV97	0.0228988155722618
Q96MH2	Q00403	0.0228987764567136
Q2TAA5	Q16706	0.0228987578302621
P26373	P07195	0.0228987280279397
O75694	Q8IYJ0	0.0228987168520689
Q15131	O75694	0.0228987168520689
Q96S19	Q9UBU8	0.0228987131267786
Q8NEZ2	Q9UBU8	0.0228987131267786
P10114	Q96DA6	0.0228987131267786
O75179	Q96HT8	0.0228987131267786
P10114	Q9H1L0	0.0228987131267786
Q92504	Q8TC12	0.0228986926376819
O15078	P40939	0.0228986889123916
P37268	Q9NWK9	0.0228986777365207
Q5SNT2	P55145	0.0228986646980047
P61421	Q9NUI1	0.0228986646980047
P50336	O94826	0.0228986293077468
O15269	O75386	0.0228985995054245
P14406	Q92616	0.0228985883295536
Q13151	Q9ULC3	0.0228985883295536
Q92747	O76080	0.0228985827416181
Q92747	Q96EF6	0.0228985827416181
Q96FT9	Q9BU61	0.0228985790163278
Q9H9B4	Q8NBI6	0.0228985659778118
O43684	Q6IQ26	0.0228985529392957
P62244	P63244	0.0228985454887151
Q9Y2L1	Q15528	0.0228985287249088
Q9UNI1	Q8IXI1	0.0228985175490379
P27105	Q9H8K7	0.0228984858840703
441493	Q86SX6	0.0228984728455543
Q86SX6	Q9NPH9	0.0228984728455543
Q86SX6	Q9BQI6	0.0228984728455543
Q8TDW5	Q86SX6	0.0228984728455543
Q86SX6	Q6ZVF9	0.0228984728455543
Q8NFP7	P62273	0.0228984728455543
Q96RJ3	Q86SX6	0.0228984728455543
Q86SX6	152756	0.0228984728455543
Q86SX6	P40692	0.0228984728455543
201181	Q86SX6	0.0228984728455543
P56179	Q86SX6	0.0228984728455543
Q5BKX6	P62273	0.0228984728455543
Q86SX6	Q8NCU7	0.0228984728455543
Q86SX6	Q9Y4X3	0.0228984728455543
Q86SX6	Q8IYF1	0.0228984728455543
Q86SX6	Q53FZ2	0.0228984728455543
Q8IVP9	Q86SX6	0.0228984728455543
Q86SX6	Q01954	0.0228984728455543
Q86SX6	Q8NGC4	0.0228984728455543
Q9UNQ0	Q86SX6	0.0228984728455543
Q9HBT7	Q86SX6	0.0228984728455543
Q8NFU4	Q86SX6	0.0228984728455543
Q9NWC5	Q86SX6	0.0228984728455543
Q02978	O43933	0.0228984653949737
Q96QA5	P34810	0.0228984542191028
O00567	Q8N3Z6	0.0228984393179416
Q13214	Q96IU4	0.0228983983397483
P11586	O60895	0.022898394614458
Q92876	P11717	0.022898381575942
O75663	Q9NZL9	0.0228983666747808
Q14978	Q5TCS8	0.0228983610868453
P49448	P54709	0.0228983573615551
Q7Z4R8	Q5T160	0.0228983517736196
Q9H857	Q9BWM7	0.0228983014822006
Q5JPE7	P53985	0.0228983014822006
P10586	P19021	0.0228982996195554
P09497	Q8IXQ6	0.0228982977569103
Q9NTG7	P30049	0.0228982809931039
O95197	O15498	0.0228982772678136
P17655	P51571	0.0228982735425233
P16383	Q15020	0.0228982642292976
O14950	P60981	0.0228982549160718
Q9H583	P56556	0.0228982530534267
O14874	P83111	0.0228982418775558
Q96EL2	P13647	0.0228982418775558
Q9NVI1	Q7Z4H8	0.0228982158005237
O95391	Q8N1G4	0.0228982139378786
Q6PIW4	Q9BY77	0.0228981990367174
Q96PD2	P51798	0.0228981990367174
Q9GZM5	Q658P3	0.0228981990367174
Q6PIW4	Q9UKM9	0.0228981990367174
P04843	O95711	0.0228981878608465
Q9BPX5	Q7Z3D4	0.022898182272911
Q9H0M0	O95347	0.0228981506079435
Q8IYS1	O75439	0.0228981506079435
O75340	Q6PEY1	0.0228981208056211
Q9ULD6	P50995	0.0228981189429759
P0CG30	P46459	0.0228980835527181
Q08397	P50454	0.0228980798274278
Q16352	Q8IV32	0.0228980779647827
P12814	P68543	0.0228980556130409
Q9P0W0	O95071	0.0228980500251054
O00459	Q2T9L4	0.0228980164974927
Q6Q0C1	O00459	0.0228980164974927
A1A4Y4	O00459	0.0228980164974927
Q9H0K4	O00459	0.0228980164974927
O95025	O00459	0.0228980164974927
O00459	64940	0.0228980164974927
O75409	O00459	0.0228980164974927
Q02413	Q96C19	0.0228980090469121
P33993	Q9H9B1	0.0228980015963315
Q03154	Q00325	0.0228979792445898
Q9NPA0	Q14145	0.0228979755192995
Q01082	Q8NHY5	0.0228979494422674
Q9NY72	P05387	0.022897932678461
Q9NXL2	P05387	0.022897932678461
P49761	P07437	0.0228979308158159
P10909	P98194	0.0228978879749774
Q86VF2	P09874	0.0228978879749774
O60701	Q96C36	0.0228978395462036
P35269	P06493	0.0228978004306554
Q96DU9	Q01081	0.0228977985680103
P25445	P50416	0.0228977669030427
P18583	P61981	0.0228977631777524
Q5JPH6	Q01813	0.022897757589817
Q8NFD5	P62136	0.0228976998478174
Q9UK61	Q7Z3T8	0.0228976998478174
Q66GS9	P62136	0.0228976998478174
Q9BZH6	O15397	0.0228976812213659
Q6PGQ7	Q16718	0.0228976588696241
Q14774	Q9UHX1	0.0228976570069789
Q13952	P33316	0.022897645831108
Q9NWT8	O75400	0.0228976123034954
O75419	O60231	0.0228975880891084
Q13535	P11166	0.0228975545614957
Q16881	P37802	0.0228975545614957
Q96RL1	O75607	0.0228975545614957
Q9UEE9	Q14186	0.0228975545614957
Q9BX63	P42694	0.0228975526988506
O94952	Q9BXW9	0.022897507995367
Q9UBM7	P35475	0.0228975024074316
Q14320	Q9UP83	0.0228974930942058
O75817	Q9GZR2	0.0228974781930446
P52790	P63104	0.0228974763303995
Q9Y5G4	Q16585	0.0228974763303995
Q5T1Q4	Q9NZ01	0.0228974688798189
Q14739	Q9UL54	0.0228974688798189
O95394	P08237	0.0228974428027868
O00139	Q9BZE4	0.0228974390774965
O00422	P46095	0.0228974036872386
Q9P035	P33993	0.0228974018245935
Q4ZIN3	Q96EC8	0.0228973925113677
P07954	Q13509	0.0228973794728517
P03886	P35610	0.0228973738849163
O15446	Q8TBX8	0.0228973478078842
Q96EB1	Q8IX90	0.0228973180055618
Q9UIS9	Q8IUD2	0.0228973180055618
Q96EB1	Q07157	0.0228973180055618
Q9UDY2	Q96EB1	0.0228973180055618
Q9UDY2	Q8IX90	0.0228973180055618
Q96EB1	Q5SW79	0.0228973180055618
Q96EB1	Q86V48	0.0228973180055618
Q9UHD8	Q99961	0.0228973180055618
Q96A65	Q6UWU4	0.0228973180055618
Q9UDY2	Q13596	0.0228973180055618
P11171	Q96EB1	0.0228973180055618
Q8IUD2	Q14195	0.0228973180055618
Q641Q2	Q8IX90	0.0228973180055618
Q86V48	Q6UWU4	0.0228973180055618
P51617	Q93084	0.0228972863405942
Q92820	Q13433	0.022897271439433
P78536	P43246	0.0228972490876913
Q9UQR0	Q9Y253	0.0228972490876913
O75494	Q6ZN04	0.0228972397744655
Q96S06	Q14112	0.0228972323238849
Q8NDX1	Q9Y490	0.0228972267359495
Q9NRB3	Q5JRA6	0.0228972062468528
Q0IIM8	Q8TBP6	0.0228972062468528
Q9UBS4	P01033	0.0228972062468528
Q86UD4	P16989	0.0228971894830465
Q03933	O15144	0.0228971894830465
O60506	Q9NR96	0.0228971894830465
O15144	Q9BZM3	0.0228971894830465
Q9HCQ7	O15144	0.0228971894830465
O43390	Q96CK0	0.0228971894830465
P51654	O15144	0.0228971894830465
Q96LT6	O15144	0.0228971894830465
P52945	O15144	0.0228971894830465
Q9BUY5	O15144	0.0228971894830465
A1L188	P16989	0.0228971894830465
O43242	P22888	0.0228971894830465
Q92526	Q14C86	0.0228971783071756
Q96EL2	Q6ZVM7	0.0228971652686595
P27144	Q9NTX9	0.022897133603692
P27144	O43597	0.022897133603692
O60763	P04141	0.022897133603692
Q9NVP1	Q8IWC1	0.022897096350789
O14735	O95169	0.0228970944881439
P55081	Q99650	0.022897083312273
Q06787	P16298	0.0228970739990472
Q9H6J7	Q99426	0.0228970646858215
P55081	Q14258	0.0228970516473054
Q9Y3C8	O00560	0.0228970367461442
Q10567	P27361	0.0228970255702734
Q6ICC9	Q00059	0.0228970143944025
O15067	O95298	0.0228969976305961
O43286	P19367	0.0228969976305961
Q8TEY7	Q9C0E8	0.0228969901800155
P10586	Q92544	0.0228969827294349
P18433	Q8TF74	0.0228969156742095
P57678	Q8TCT9	0.0228968802839517
Q9Y4L1	Q9NVI7	0.0228968504816293
Q15165	Q15399	0.0228968504816293
Q9Y3B9	Q9H4L5	0.0228968411684036
Q9NP72	Q96HR9	0.0228968411684036
P24928	Q15020	0.0228968206793069
Q13541	P00491	0.0228967927396297
O75475	Q9BZM3	0.0228967498987913
Q15758	Q9H313	0.0228967498987913
Q5T0D9	Q13257	0.0228967498987913
55267	P19474	0.0228967498987913
Q6RFH5	P11388	0.0228967349976301
Q2VPK5	Q8NI37	0.0228967331349849
Q8IZA0	Q8N3Y3	0.0228967331349849
Q9H6H4	Q8NHH9	0.0228967331349849
P32322	Q01814	0.0228967312723398
Q9UNZ2	Q6PJ61	0.0228967275470495
Q8N983	Q9BXP5	0.022896708920598
Q9NSI5	Q9BWH6	0.0228966977447271
Q9Y5E6	Q15005	0.0228966977447271
P52951	P61225	0.0228966977447271
Q8NFL0	Q9UIQ6	0.0228966977447271
Q14141	Q13322	0.0228966977447271
Q96EY9	P08579	0.0228966977447271
Q13304	Q9UIQ6	0.0228966977447271
A0PG75	P28340	0.0228966977447271
O75365	P61225	0.0228966977447271
Q9NYR8	P28340	0.0228966977447271
A0PK11	P42892	0.0228966977447271
P08579	Q9P255	0.0228966977447271
613266	P61225	0.0228966977447271
P46020	O75909	0.022896621376276
O75964	Q96LT9	0.022896621376276
Q7Z2Z2	P23258	0.022896621376276
P62318	Q96F45	0.022896621376276
Q14980	Q96LT9	0.022896621376276
Q13111	O95218	0.022896621376276
Q9UMZ2	Q53ET0	0.022896621376276
Q8WWK9	Q96LT9	0.022896621376276
O43156	O75486	0.022896621376276
O95249	P84243	0.022896621376276
Q69YN4	Q96N46	0.022896621376276
Q9BYN8	Q9HBM6	0.022896621376276
O95243	Q9NX00	0.022896621376276
Q8NEY8	Q96N46	0.022896621376276
Q9BW60	P14678	0.022896621376276
P56945	P53680	0.022896621376276
Q96CN9	P84243	0.022896621376276
Q08117	Q15032	0.022896621376276
Q9Y4F3	O43747	0.022896621376276
Q86X52	P78368	0.0228966046124696
Q4G148	Q9Y5H2	0.0228966046124696
P51970	O60462	0.0228966046124696
Q9NZW5	P07099	0.0228966046124696
Q96S52	P61165	0.0228965952992439
O43181	Q99714	0.0228965915739536
P42766	O95373	0.0228965450078248
Q8NE86	A1L0T0	0.0228964928537607
Q8IY17	P54764	0.0228964779525995
Q9BQC6	Q12816	0.0228964760899543
Q8TCG2	Q9BTZ2	0.0228964760899543
Q9Y5Y0	P09228	0.0228964760899543
Q6ZT12	Q70CQ3	0.0228964760899543
Q92597	O95816	0.0228964686393737
P52272	O75367	0.0228964481502771
Q9BQ52	Q16718	0.0228964276611804
Q8N6R0	P36507	0.0228963829576969
Q16854	Q7L099	0.0228963755071163
P62070	Q08554	0.0228963512927293
Q6ZN55	Q15717	0.0228963438421487
Q96IJ6	Q9NPA3	0.0228963382542133
Q06210	Q6Y1H2	0.0228963289409875
P18621	P47901	0.0228963252156972
Q6Y7W6	Q96T37	0.0228963010013103
Q3ZCQ8	O00141	0.0228963010013103
Q15021	Q12769	0.0228962581604719
O60506	Q9UQM7	0.0228962507098913
Q8N1K5	Q9BU76	0.0228962395340204
O95157	Q9NPF4	0.0228962395340204
P08397	Q08J23	0.0228962190449237
Q96I25	P41208	0.0228962190449237
Q9NRR5	Q5T5P2	0.0228961966931819
P10253	O75477	0.0228961948305368
P27824	Q8IV32	0.0228961817920207
O43929	Q9H2J7	0.0228961165994405
P37198	Q9H3U1	0.0228961072862148
A6NKD9	Q7Z406	0.0228961072862148
Q8IWC1	Q8IWZ3	0.0228961054235696
Q8IXU6	Q5SQN1	0.022896084934473
Q9UEY8	P61224	0.0228960551321506
Q9BUK6	O95373	0.0228960514068603
Q8TBF4	P62701	0.0228959936648607
Q14574	Q8N394	0.0228959918022155
O94805	P0C1Z6	0.0228959806263446
Q8WV44	P60174	0.0228959526866674
Q3B820	P34931	0.0228959526866674
P54577	Q01130	0.0228959415107965
P05023	Q96IU4	0.0228959321975708
Q08380	Q9NVL8	0.0228959303349256
Q08380	Q8N205	0.0228959303349256
Q9BQ70	P18084	0.0228959284722805
Q9BWU0	Q9P2K3	0.0228958968073129
Q6R327	Q9Y265	0.0228958688676357
Q9H6T0	Q9NVJ2	0.0228958651423454
Q99538	Q96K49	0.0228957831859588
Q86XK2	Q9HC35	0.0228957831859588
Q15773	Q9GZY8	0.0228957831859588
Q96EY4	A2RRD8	0.0228957831859588
Q8IV08	O75953	0.0228957831859588
Q4KMQ1	Q5SY16	0.0228957831859588
O95260	Q9UBG0	0.0228957831859588
Q9P206	Q14331	0.0228957831859588
Q99471	Q8N2S1	0.0228957831859588
Q9UQ80	Q96DU7	0.0228957831859588
Q9GZY8	Q99615	0.0228957831859588
O76031	Q9HBR0	0.0228957813233137
B2RTY4	O95864	0.0228957794606685
Q8TB36	Q9NV92	0.0228957794606685
P63027	Q8TB36	0.0228957794606685
Q9NVH2	Q5TAQ9	0.0228957794606685
O43405	O14524	0.0228957794606685
O94813	P61803	0.0228957794606685
Q6NUS6	Q15633	0.0228957794606685
Q8NBA8	O14787	0.0228957794606685
Q9HCM4	Q13445	0.0228957794606685
Q96IV0	B7ZAQ6	0.0228957794606685
Q8TE02	Q14195	0.0228957664221525
P27144	Q8NA92	0.0228957626968622
Q9C0I3	Q8TF66	0.0228957142680883
Q9UHB7	P27635	0.0228957068175077
Q14571	Q13428	0.0228957030922174
Q96GX5	Q9BSM1	0.0228957030922174
O95159	P54652	0.0228957030922174
P78527	Q9Y2G0	0.0228957030922174
Q96I24	P16930	0.0228956975042819
Q9Y520	O43290	0.0228956919163465
Q16864	P18859	0.0228956788778305
Q15283	P84103	0.0228956118226051
P62244	Q3KQU3	0.0228956099599599
O00231	Q5UIP0	0.0228956080973148
O60884	Q86XK7	0.022895598784089
Q02978	Q12772	0.0228955950587987
P16402	P43686	0.0228955689817667
O00165	Q9BQ65	0.0228955652564764
Q13085	Q9BX63	0.0228955615311861
P55786	Q9UQC9	0.0228955578058958
P51587	Q15758	0.0228955522179603
P30519	P62495	0.0228955447673797
Q7KZN9	O14678	0.0228955429047346
Q8N0X7	Q96B96	0.0228955410420894
Q13310	O95373	0.0228955391794443
P02042	Q9NQ34	0.0228955261409282
Q9UN30	Q13049	0.0228955261409282
Q96JC1	P36542	0.0228955205529928
Q6P2Q9	Q86WA6	0.0228955075144767
P62857	P30520	0.0228955037891864
Q96N77	P78527	0.0228954944759607
P67936	Q9NUG6	0.0228954721242189
P49821	P10746	0.0228954497724771
Q14160	Q16514	0.022895447909832
P68133	Q96HE7	0.022895447909832
Q14789	Q70SY1	0.0228954311460256
P51617	Q96GF1	0.0228954069316387
Q9Y262	Q15678	0.0228953771293163
P50416	Q9NPI6	0.0228953715413808
Q13232	Q9HCU4	0.0228953715413808
P40616	Q9UKQ9	0.0228953659534454
Q9P0J6	Q08J23	0.0228953547775745
Q9Y608	O95343	0.0228953510522842
Q7Z7M0	Q8N436	0.0228953510522842
Q9NVA1	Q9BSJ2	0.0228953454643487
Q8WUM0	P03905	0.0228953454643487
Q9NZJ5	P51665	0.0228953454643487
O15067	Q96EK7	0.0228953454643487
Q9H4G0	Q9Y5Q8	0.0228953454643487
Q9NXR1	Q9BVJ6	0.0228953454643487
Q9Y2G8	Q96F46	0.0228953268378973
P55735	Q9NP73	0.0228953249752521
O95714	Q96JS3	0.022895323112607
Q92522	O94887	0.0228953212499618
Q86VP6	P29016	0.0228952933102846
Q9NRY4	Q53EZ4	0.0228952504694461
P17568	O43491	0.0228952448815107
O43491	Q5SRI9	0.0228952448815107
Q9UNF1	Q68CJ9	0.0228952448815107
Q13015	Q9BRX2	0.0228952188044786
Q8N137	Q8WXW3	0.0228951927274465
Q9Y5Q9	Q69YH5	0.0228951834142208
O94898	Q9P0I2	0.0228951722383499
P68363	Q8WXW3	0.0228951666504144
Q9HD20	Q9H0Q3	0.0228951424360275
Q9NXB0	P33992	0.0228950958698987
Q96MU7	Q9UNQ2	0.0228950753808021
Q9NQG5	O60216	0.0228950586169958
Q5SVZ6	Q8TEQ6	0.0228950176388025
Q9UHF1	Q9BYM8	0.0228950083255767
Q15075	Q8NCA5	0.0228950064629316
P55083	P39656	0.0228950027376413
Q9NS69	Q8TBR7	0.0228949934244155
P04179	P84085	0.0228949524462223
Q9NXE4	O95433	0.0228948965668678
Q9BT40	Q9BVI4	0.0228948928415775
O15078	P18077	0.022894887253642
Q14203	441046	0.0228948816657066
P43034	P56962	0.0228948816657066
P49792	O76015	0.0228948816657066
Q6TFL4	O15027	0.0228948611766099
O95260	O75436	0.0228948593139648
P24158	P28331	0.0228948593139648
O75116	Q92890	0.0228948537260293
Q05086	Q9UHB6	0.0228948537260293
P50851	Q05086	0.0228948537260293
Q92620	Q9NWM3	0.0228948518633842
P62841	Q9ULM2	0.022894850000739
O75448	Q9BT40	0.0228948444128036
Q01581	Q6NW34	0.0228948444128036
Q8IWA4	P17050	0.0228948444128036
P32780	Q9Y639	0.0228948444128036
P41212	Q8IX01	0.0228948444128036
Q96A32	Q9BXW9	0.0228948444128036
P17535	O75688	0.0228948444128036
Q9NYG2	Q3KQU3	0.0228948444128036
Q96NW4	Q86Y56	0.0228948444128036
O95273	Q9BU76	0.0228948444128036
O00391	O95352	0.0228948444128036
Q9Y5K6	P33764	0.0228948444128036
Q15545	O14628	0.0228948444128036
Q7Z7E8	Q7L9L4	0.0228948444128036
Q13439	Q5TC12	0.0228948444128036
Q15198	O43933	0.0228948444128036
Q5JPH6	Q8WXR4	0.0228948444128036
Q8WVC6	Q6ZNJ1	0.0228948444128036
Q68D91	Q9H4M9	0.0228948444128036
P17028	Q9BQ90	0.0228948444128036
Q86XI8	Q9BU76	0.0228948444128036
Q8N554	Q15070	0.0228948444128036
Q08188	Q9H8H3	0.0228948444128036
P52848	Q9NUQ8	0.0228948444128036
Q96F46	Q9Y2I1	0.0228948052972555
Q9NWU1	P16949	0.0228947978466749
Q96D71	Q9NX00	0.0228947773575782
Q9GZV4	Q969N2	0.0228947717696428
Q9HBM1	Q8TCG1	0.0228947605937719
O43929	P17707	0.0228947550058364
P08708	Q9Y2R9	0.0228947363793849
P49916	Q9Y399	0.0228946842253208
Q13084	Q9BT17	0.022894674912095
O60313	Q9BRX2	0.0228946674615144
Q8N6N3	P35613	0.0228946059942245
Q8NEW0	O43809	0.0228946004062891
Q9Y232	Q96IU4	0.0228945948183536
P07476	Q00796	0.0228945948183536
O14983	Q96RQ3	0.0228945724666118
P61970	O75368	0.0228945650160312
Q7Z5L9	Q9H910	0.0228945259004831
P46977	P22223	0.0228944737464189
Q8IZQ5	Q8N5C6	0.0228944718837738
Q14669	Q96ST3	0.0228944532573223
P02768	Q01664	0.022894449532032
P00395	Q14257	0.0228944364935159
Q9NP58	Q99829	0.022894412279129
Q15758	Q9ULW5	0.0228943899273872
Q15517	Q562F6	0.0228943843394517
Q13435	Q96AG4	0.0228943638503551
Q96DT7	O94913	0.0228943563997745
Q96F63	Q02241	0.0228943563997745
O75475	P55199	0.0228943563997745
Q8ND82	Q12931	0.0228943172842264
Q6P2H3	Q12834	0.0228942390531301
Q9UK85	Q9UMR2	0.0228942036628723
P55000	P04406	0.0228941868990659
P55198	Q15061	0.0228941515088081
Q9H0X4	Q9BW83	0.0228941142559051
654341	P82921	0.0228941142559051
P37108	P16070	0.0228940937668085
Q99985	Q13885	0.022894075140357
Q96EY4	Q9Y221	0.0228940658271312
P62701	Q9BVG9	0.0228940565139055
Q2KHR3	Q3MHD2	0.022894037887454
O96000	Q9H0U3	0.0228940267115831
Q9UEW8	Q9UBB4	0.0228940080851316
Q9NUQ7	P11441	0.0228939894586801
O43166	O43795	0.0228939838707447
P49590	Q9NYY8	0.0228939801454544
Q9P2K2	P02786	0.0228939335793256
Q96DY7	Q96FJ2	0.0228939186781644
P36542	Q96GE9	0.0228939186781644
P34913	Q9NQR4	0.0228939186781644
P16152	Q7Z406	0.0228938981890678
Q9H000	Q9NWU5	0.0228938981890678
P03886	P32189	0.02289386279881
Q9H5Z1	Q9BU76	0.0228938534855842
Q9Y680	O15173	0.0228938534855842
Q9BZJ0	Q96DH6	0.022893825545907
O94763	Q99470	0.0228938180953264
P11586	Q14689	0.0228938143700361
Q32P44	Q6ZRV2	0.0228938125073909
Q8ND04	O60502	0.0228938069194555
Q96S97	P62269	0.0228937789797782
P13591	P98194	0.0228937342762947
Q9NWS0	O15294	0.0228937324136495
P08670	Q5VZY2	0.0228937212377786
Q7Z7M8	Q14697	0.0228937212377786
Q9C099	Q9BRK5	0.0228937156498432
P82909	Q9BWD1	0.0228936932981014
Q13835	Q14943	0.0228936839848756
Q9P0J7	P62699	0.0228936839848756
Q9UK22	Q9GZU3	0.022893676534295
P48052	P13929	0.0228936709463596
Q9HCC0	O14874	0.0228936709463596
Q00577	Q8IWA0	0.0228936690837144
O00764	Q8TCI5	0.022893663495779
O00764	Q6MZZ7	0.022893663495779
Q9H974	Q9BUJ0	0.0228936336934566
P56589	Q86UP2	0.0228936336934566
Q12981	Q9H0V9	0.0228936281055212
Q8N4T8	P05556	0.0228936281055212
O43826	O75976	0.0228936281055212
O14925	Q9NVV0	0.0228935740888118
Q9NVA1	Q9NVP2	0.0228935685008764
P53618	Q9UK23	0.0228935610502958
Q8N806	Q52LJ0	0.0228935200721025
Q13685	Q9NR33	0.0228935200721025
Q8WVM8	O15260	0.0228935163468122
O43237	Q9NQC7	0.0228935088962316
P78559	Q9NYB9	0.0228935088962316
O75663	Q8TEB1	0.0228934790939092
Q9UHR5	Q9BRB3	0.0228934790939092
Q8WY07	P22413	0.0228934790939092
Q96GM1	Q13257	0.0228934660553932
O14626	P16615	0.022893451154232
Q9Y2R4	Q8WUB8	0.0228934306651353
P13010	Q96A26	0.022893426939845
Q96RL7	P54652	0.0228934027254581
338797	Q01130	0.0228933952748775
Q01130	Q9UKR0	0.0228933952748775
Q08188	Q66PJ3	0.0228933785110712
P62316	O43159	0.0228933785110712
P54886	A2VDJ0	0.0228933468461036
Q09028	Q13185	0.0228933412581682
P62829	Q9H0W5	0.0228933300822973
Q9H6T3	Q8N165	0.0228933058679103
Q14254	P40818	0.0228932760655879
A6H8Z2	P41252	0.0228932704776525
P67809	Q12906	0.0228932462632656
P26010	O43615	0.022893238812685
Q9H4I3	P51617	0.022893238812685
P18206	Q9Y3S2	0.0228932201862335
O95907	P18206	0.0228932201862335
Q9Y5J5	P18206	0.0228932201862335
P18206	P60827	0.0228932201862335
Q9P0J7	Q9Y679	0.0228931996971368
O95573	Q9Y5Y2	0.0228931922465562
Q9UEU0	Q9Y6I9	0.0228931829333305
Q8N5D0	P56962	0.0228931736201047
O95436	P35659	0.0228931307792663
Q495M9	Q9NYB0	0.0228931251913309
P28161	Q9UQ07	0.0228931251913309
Q9C0C9	P52294	0.0228931009769439
P28845	Q13011	0.0228930860757827
O15146	Q13011	0.0228930860757827
Q6P1Q0	Q13011	0.0228930860757827
P56705	Q13011	0.0228930860757827
Q9UN75	Q13011	0.0228930860757827
Q13011	Q969M1	0.0228930860757827
Q12908	Q13011	0.0228930860757827
Q13011	Q3KR16	0.0228930860757827
P34810	O15067	0.0228930860757827
Q13011	A0JLT2	0.0228930860757827
Q13011	Q9Y6I4	0.0228930860757827
Q8TB36	Q13011	0.0228930860757827
Q9NRF8	Q13011	0.0228930860757827
O76099	Q13011	0.0228930860757827
A8MWY0	Q13011	0.0228930860757827
Q9BWX1	Q13011	0.0228930860757827
Q96L03	Q13011	0.0228930860757827
O43609	Q13011	0.0228930860757827
Q9HBI0	Q13011	0.0228930860757827
Q9UKA8	Q13011	0.0228930860757827
Q6P047	O15067	0.0228930860757827
Q4G0F5	Q13011	0.0228930860757827
Q9NQX5	Q13011	0.0228930860757827
P09496	Q9ULZ3	0.0228930748999118
O43251	Q5ZPR3	0.0228930637240409
P62424	Q8N8E3	0.0228930357843637
Q8IVF7	Q8IWJ2	0.0228929705917835
P08962	O60488	0.0228929426521062
O95391	O14744	0.0228929389268159
Q9NZH8	P04406	0.0228929203003644
Q14247	O75678	0.0228928998112678
P15927	P61247	0.0228928681463003
Q9Y263	Q9Y287	0.0228928476572036
Q6ZRS2	Q96P11	0.0228928420692682
Q5D862	Q93062	0.0228928141295909
Q8WWK9	Q6P1K2	0.0228928122669458
Q15800	Q9NVI1	0.0228927917778491
Q6JQN1	P06702	0.0228927917778491
Q14574	P04264	0.0228927657008171
O60493	O75521	0.0228927601128816
Q9BRT8	P28799	0.0228927116841077
Q8NB90	O75616	0.0228926949203014
Q5T749	Q5XKP0	0.0228926893323659
Q14574	Q96KR4	0.02289261482656
Q6ZRI6	Q06203	0.02289261482656
Q9UJC3	Q8NCD3	0.02289261482656
Q8TF76	Q16540	0.02289261482656
Q9NX61	O14678	0.02289261482656
Q10471	Q9NWK9	0.02289261482656
O15173	Q96CN4	0.02289261482656
Q53GQ0	P08195	0.0228925757110118
P14735	Q9NVM4	0.0228925477713346
Q5VT52	Q7Z6E9	0.0228925384581089
Q8WXI9	O60885	0.0228925384581089
Q8WXI9	Q8IWX8	0.0228925384581089
Q8WXI9	O60563	0.0228925384581089
Q6PIW4	O14965	0.0228924863040447
Q13601	O75152	0.0228924807161092
Q99460	Q6PP77	0.022892465814948
P03891	Q9BVG9	0.0228924378752708
Q29RF7	Q9H1E5	0.0228924322873353
Q8WU79	Q8N5C8	0.0228924266993999
P68032	Q8WW22	0.0228923540562391
O75352	Q9Y6I9	0.0228923466056585
P36873	P11388	0.0228923372924327
Q14247	P51648	0.0228922814130783
Q9Y5Q8	Q9Y2U9	0.0228922758251428
Q96DI7	Q9BQE5	0.0228922646492719
Q9NXK8	Q13454	0.0228922571986913
A0AVF1	O14981	0.0228922571986913
P56962	O60637	0.0228922571986913
Q8NFH4	Q9BQE5	0.0228922571986913
Q13459	Q8TEY7	0.0228922571986913
Q8TDB4	P62341	0.0228922571986913
Q8NCG7	Q5SRI9	0.0228922571986913
Q15758	P15927	0.0228922255337238
Q16698	Q99714	0.0228922143578529
O15405	P11279	0.0228921957314014
Q15773	Q99871	0.0228921696543693
Q15005	Q96IV0	0.0228921547532081
Q9NY12	Q6FI13	0.022892152890563
P36957	Q5JVS0	0.0228921417146921
Q8NCJ5	Q9Y3I1	0.0228921342641115
Q3T906	Q5BJD5	0.022892091423273
P51587	Q96S66	0.0228920895606279
Q8WVP7	Q53GT1	0.0228920895606279
Q5W0B1	Q14197	0.0228920895606279
Q9HA92	Q96L58	0.0228920746594667
Q14376	Q16222	0.0228920709341764
Q99767	P56134	0.0228920374065637
Q6P4A8	O15212	0.0228919629007577
P49336	P68363	0.0228919275104999
Q96L92	Q10567	0.0228918958455324
P30511	6526	0.0228918902575969
Q02383	P62333	0.0228918883949518
P33993	P49257	0.0228918567299842
P40937	Q147X3	0.0228918530046939
Q13641	Q9NQC3	0.0228918436914682
Q5SWX8	O75324	0.0228918436914682
Q5SWX8	Q9HCE0	0.0228918436914682
Q9H583	Q9HCE0	0.0228918436914682
Q00987	Q9Y3B4	0.0228918362408876
Q9BSC4	Q96T23	0.022891815751791
P36543	Q6P1N0	0.022891815751791
Q8IY63	O60292	0.022891815751791
Q9UJW0	Q9P2M7	0.022891815751791
O94762	P12273	0.0228917840868234
Q8TDL5	P31151	0.0228917822241783
Q9BT22	Q7L5D6	0.0228917747735977
Q9BYE7	Q9BPW8	0.0228917673230171
Q93063	Q96IY4	0.0228917635977268
Q08945	Q7KZF4	0.0228917524218559
P13861	O95235	0.0228917468339204
Q9NVS9	Q04760	0.022891741245985
Q92734	Q16566	0.022891741245985
Q16698	Q8TDN6	0.0228917133063077
Q99973	P84103	0.0228917002677917
P43034	Q86V81	0.022891653701663
Q9Y385	Q8N9N5	0.0228916443884372
Q8N201	Q9BY67	0.0228916443884372
P22794	O94906	0.0228916350752115
Q92791	P29034	0.0228916220366954
P11021	Q9UL12	0.0228916220366954
Q96F86	P31025	0.0228916220366954
Q08945	Q8N9N8	0.0228916220366954
Q9NX24	Q14108	0.0228916220366954
P17301	P68871	0.0228916220366954
P00395	Q9NZM1	0.0228916220366954
Q15828	Q99816	0.0228916220366954
P00738	Q9UDW1	0.0228916220366954
P51636	Q8IXI2	0.0228916220366954
Q6IBW4	Q9Y6N5	0.0228916220366954
Q8N6S5	P12830	0.0228916220366954
Q53EQ6	P54802	0.0228916220366954
O75487	Q9UI42	0.0228916220366954
Q9BSJ8	Q641Q3	0.0228916220366954
Q9UDW1	3507	0.0228916220366954
Q9NWU2	Q7Z6J6	0.0228916220366954
Q9BZX2	Q96K17	0.0228916220366954
Q9Y3A6	O75676	0.0228916220366954
Q29RF7	P63313	0.0228916220366954
P11166	Q9UL12	0.0228916220366954
Q9UBL6	P58557	0.0228916220366954
Q5SWX8	Q14353	0.0228916220366954
Q8WVY7	Q6P1M0	0.0228916220366954
Q9NUL7	Q01970	0.0228916220366954
Q9HBH0	Q6ZMG9	0.0228916220366954
O75116	Q9Y6C9	0.0228916220366954
Q9UNK0	O95147	0.0228916220366954
Q15785	Q9H0U6	0.0228916220366954
O75676	Q9GZP9	0.0228916220366954
P27824	Q9NX62	0.0228916183114051
Q96AE7	O43292	0.0228916089981794
Q99550	Q5T0W9	0.0228916071355342
Q9Y5B8	Q5T0W9	0.0228916071355342
Q14574	P48729	0.022891592234373
P20337	P46459	0.022891528904438
P51511	Q8TCT9	0.022891528904438
P35232	P26951	0.0228915065526962
O75915	Q9Y4Z2	0.0228914897888898
Q13057	P14616	0.0228914897888898
Q15742	Q96FA7	0.0228914897888898
Q8NEN9	Q99712	0.0228914897888898
P11686	Q7Z6J6	0.0228914897888898
P47900	Q96D05	0.0228914897888898
Q9NTN9	O14498	0.0228914897888898
Q15742	Q13133	0.0228914897888898
Q9H0C2	Q93088	0.0228914897888898
P49754	Q6ZN54	0.0228914897888898
Q9NX00	P22749	0.0228914897888898
Q8IV16	O00391	0.0228914897888898
Q06787	Q86VS8	0.0228914376348257
O75694	Q8N1E6	0.022891379892826
P02042	P14314	0.0228913743048906
A4D1U4	Q15051	0.0228913705796003
Q12824	P48443	0.0228913370519876
Q9GZL7	P61011	0.0228913314640522
Q9BTC0	Q8IWS0	0.0228912774473428
Q08188	P48634	0.0228912383317947
O75381	Q9NXF1	0.0228912197053432
O95470	P16402	0.0228911954909563
Q9NVA1	Q969Z0	0.0228911899030208
Q96C01	Q9UPQ9	0.0228911656886339
Q9Y6A4	Q5T447	0.0228911563754081
Q9NX05	Q15652	0.0228911433368921
P08133	Q86UE3	0.0228911265730857
P69905	Q13268	0.0228911060839891
P04035	Q01968	0.0228910986334085
Q4ZHG4	Q7Z6Z7	0.0228910930454731
Q15907	O75489	0.0228910837322473
O95373	M0R2J8	0.0228910781443119
O95373	Q12999	0.0228910781443119
Q9NRM7	P31947	0.0228910371661186
Q9BXM7	P31942	0.0228910315781831
P62979	Q15545	0.0228910036385059
P0C0S5	Q9Y5E4	0.0228909850120544
Q6ZSS3	Q9Y3C6	0.0228909794241189
Q96NZ9	P61088	0.0228909794241189
Q9Y3C6	Q9UPM6	0.0228909794241189
P58743	Q9Y3C6	0.0228909794241189
O95076	Q9Y3C6	0.0228909794241189
P16278	Q86U28	0.0228909477591514
Q68CP9	P55786	0.0228909365832805
P13385	Q9C0C7	0.0228908956050872
A7E2V4	Q9H4L5	0.0228908881545066
Q8IV08	Q6ZSI9	0.0228908881545066
Q15029	Q9UJA3	0.022890880703926
Q99618	Q92747	0.022890880703926
Q3LXA3	Q9NR30	0.0228908620774745
Q99988	P61289	0.0228908061981201
Q969S3	Q9UHX1	0.0228907819837331
Q9BT92	P62258	0.0228907372802495
Q16625	O14939	0.0228907186537981
O43847	Q1ED39	0.0228907186537981
Q15121	O15226	0.0228907037526369
Q9NWZ8	Q9BRX9	0.0228906832635402
Q9NQI0	Q8WW12	0.0228906776756048
Q9UL63	O15528	0.022890655323863
Q5SSJ5	Q99856	0.0228906515985727
P05023	Q14244	0.0228906143456697
Q8TCX1	P40939	0.0228905994445085
P46977	Q9H0Q3	0.0228905975818634
Q03393	P49411	0.022890567779541
Q99575	O43809	0.0228905566036701
P38571	O75688	0.0228905249387025
Q96T88	Q9UER7	0.0228905249387025
Q12888	Q14566	0.0228905156254768
O00154	Q8IU60	0.0228905044496059
Q9H5Z1	P13645	0.0228904988616704
Q86T13	P52429	0.0228904671967029
Q6UWN0	P52429	0.0228904671967029
Q92565	P52429	0.0228904671967029
P52429	P30550	0.0228904671967029
P28340	Q9UKA1	0.0228904634714126
P17931	Q8NC42	0.0228904578834772
Q6PI48	P23229	0.0228904541581869
P39060	Q13433	0.0228904392570257
P12110	Q15005	0.0228904392570257
Q9BYD1	Q9HA92	0.0228904392570257
Q8NCH0	P00374	0.0228904392570257
P51688	P48454	0.0228904355317354
Q13416	Q6P4R8	0.0228904336690902
P23470	P24666	0.0228904262185096
Q9H040	O75152	0.0228904038667678
Q15363	Q96A57	0.0228904038667678
P19387	Q96HP4	0.0228904038667678
Q96AY4	Q8IU85	0.0228904038667678
P25705	Q8WV83	0.0228904001414775
O95759	Q6P3X3	0.0228903423994779
O60506	Q9NR09	0.0228903070092201
Q7Z333	Q9BVI4	0.0228902958333492
Q14739	Q9H2H9	0.0228902716189622
Q8N4L2	O94910	0.0228902697563171
P26447	Q01813	0.0228902623057365
P0C5Y9	Q9BU76	0.0228902623057365
P08133	Q96BR1	0.0228902529925107
P08133	5383	0.0228902529925107
P33993	P78348	0.0228902380913496
Q93008	P14651	0.022890193387866
Q93008	Q96PX6	0.022890193387866
Q9UQ80	P51884	0.0228901877999305
Q15637	O94925	0.0228901784867048
P35244	P52292	0.0228901728987693
Q7L4E1	P62937	0.0228901728987693
Q5SNT2	P35556	0.0228901226073503
P55084	Q15005	0.0228901114314794
P46013	Q99459	0.0228901114314794
P36383	P56134	0.0228901114314794
Q13459	Q9BZK7	0.0228901114314794
Q14232	Q9NQX7	0.0228901114314794
P47985	Q6UW78	0.0228901114314794
Q9BZM4	Q96AG4	0.0228901114314794
Q8TBM8	Q14192	0.0228900834918022
P22736	P55786	0.0228900555521249
P46098	P55786	0.0228900555521249
P35579	P43490	0.0228900425136089
P52799	P78371	0.0228900220245122
Q96GD4	O94832	0.0228900182992219
P42892	Q9BQ70	0.0228900089859962
84311	P55265	0.0228899959474802
Q9UHQ9	Q96QD8	0.0228899884968996
O75475	Q7Z3I7	0.0228899829089641
Q9Y2U9	P19388	0.0228899773210287
Q96IZ0	Q9HCF6	0.0228899531066417
Q99959	Q9C0D2	0.0228899419307708
O75526	Q96K12	0.0228899307548999
P32929	P17900	0.0228899307548999
P0CG38	Q6UWP7	0.0228899307548999
Q8N5M1	Q7L8L6	0.0228899307548999
P01111	P49862	0.0228899307548999
Q96S97	Q5SVS4	0.0228899307548999
Q9BRR3	Q8ND76	0.0228899307548999
Q9BQ75	Q9P2K6	0.0228899307548999
Q9Y508	Q8IVF2	0.0228899307548999
P01111	O75635	0.0228899307548999
Q96C57	Q7Z4F1	0.0228899307548999
Q8TBM8	Q5TCX8	0.0228899307548999
Q96B23	P43897	0.0228899307548999
Q9NUQ7	O00507	0.0228899307548999
Q86YQ8	P17544	0.0228899307548999
Q99941	O75116	0.0228899307548999
Q8NCR0	O75116	0.0228899307548999
Q15126	P01112	0.0228899307548999
O75691	P12931	0.0228899307548999
Q12981	Q29983	0.0228899307548999
P0CJ78	Q8N9N5	0.0228899307548999
Q6PCB0	Q2TAA5	0.0228899307548999
P12931	Q9BZE9	0.0228899307548999
Q9Y320	P50542	0.0228899307548999
Q96L92	Q9NVS2	0.0228899307548999
Q8N1S5	Q8IYU8	0.0228899307548999
Q9Y385	P21579	0.0228899307548999
Q13136	P36896	0.0228899307548999
Q9H0C5	O15164	0.0228899307548999
Q86W74	Q92628	0.0228899307548999
Q5SVS4	P17900	0.0228899307548999
P07947	O76062	0.0228899307548999
O95248	Q8WUD6	0.0228899307548999
Q9H6A9	Q5VST6	0.0228899307548999
P05164	P01112	0.0228899307548999
Q8N0Z8	P0DPA2	0.0228899307548999
Q8NEY1	Q9UQ49	0.0228899307548999
Q5VZM2	O60911	0.0228899307548999
A0PK00	A6NKZ8	0.0228899307548999
Q9NYA4	P51451	0.0228899307548999
Q9H5H4	Q8N4C8	0.0228899307548999
Q14156	P07919	0.0228899307548999
Q9BRX8	730211	0.0228899307548999
Q15742	Q8TBF5	0.0228899307548999
A6NFI3	P36896	0.0228899307548999
Q9NQB0	O00186	0.0228899307548999
Q9NYA4	Q9BTX1	0.0228899307548999
Q6P5Z2	P0CG47	0.0228899307548999
Q9BQ50	Q9Y6C9	0.0228899307548999
Q03188	Q9HCK5	0.0228899307548999
Q86Z23	A4D1U4	0.0228899307548999
P14854	Q9NP72	0.0228899307548999
Q9Y6M7	Q9UHL9	0.0228899307548999
P42336	Q9HCK5	0.0228899307548999
Q9NV66	Q8TCN5	0.0228899307548999
Q6TFL4	O00488	0.0228899307548999
Q10469	Q9NXG2	0.0228899307548999
Q4G0M1	P40337	0.0228899307548999
O75352	Q9UNZ5	0.0228899307548999
Q8IWU5	P18031	0.0228899307548999
A0PJW6	Q9UII2	0.0228899307548999
Q00587	Q96P47	0.0228899307548999
O75319	P22090	0.0228899307548999
Q9BX46	440686	0.0228899307548999
Q8NEN9	Q86SX3	0.0228899307548999
Q6ZMG9	Q29983	0.0228899307548999
Q96K19	Q96KG9	0.0228899307548999
Q9NXA8	Q92604	0.0228899307548999
P51178	P15260	0.0228899307548999
P16104	Q9BRX8	0.0228899307548999
Q9HCK5	O75152	0.0228899307548999
Q9H497	Q96ER9	0.0228899307548999
P04279	Q96SY0	0.0228899307548999
A8MVW0	P48645	0.0228899307548999
Q96ST2	Q15836	0.0228899307548999
Q13445	Q15061	0.0228899307548999
Q7Z7L7	Q8IZQ1	0.0228899307548999
Q460N5	Q7Z7A3	0.0228899307548999
Q8NEX9	P01111	0.0228899307548999
O60812	Q8TF39	0.0228899307548999
Q86UT6	3327	0.0228899307548999
P29373	P01112	0.0228899307548999
P15153	Q9UI95	0.0228899307548999
Q96CB8	P63218	0.0228899307548999
28912	Q9NV64	0.0228899307548999
P54707	Q6P1Q0	0.0228899307548999
Q9BTN0	Q9NTI5	0.0228899307548999
Q9NXA8	O75352	0.0228899307548999
O14733	P22090	0.0228899307548999
Q9BRQ6	Q9BSL1	0.0228899307548999
Q8N4C6	Q9BVT8	0.0228899307548999
Q9H6Z4	Q8TF39	0.0228899307548999
Q96A26	Q8N3Y7	0.0228899307548999
Q8N6M3	P0CG38	0.0228899307548999
Q15738	Q9H7E9	0.0228899307548999
Q8NEN9	O15164	0.0228899307548999
Q8IYB8	P01111	0.0228899307548999
Q15269	Q92802	0.0228899307548999
Q9HCK5	Q9NXE8	0.0228899307548999
P15153	Q6NT16	0.0228899307548999
Q14680	Q9UBG3	0.0228899307548999
Q9H4B7	P47224	0.0228899307548999
P23468	Q9Y4X5	0.0228899307548999
P15336	Q86YQ8	0.0228899307548999
Q9UHQ9	P15153	0.0228899307548999
Q9H6A9	O95167	0.0228899307548999
Q8TD47	O95476	0.0228899307548999
Q8N6R0	Q15126	0.0228899307548999
O95625	Q5TEU4	0.0228899307548999
B9A064	Q9NV64	0.0228899307548999
P55789	Q8IYB8	0.0228899307548999
Q15785	Q5VU97	0.0228899307548999
Q96L92	Q9BYD6	0.0228899307548999
O75116	Q9NV64	0.0228899307548999
Q8N392	B7ZAQ6	0.0228899307548999
Q9HD47	Q5BJH7	0.0228899307548999
Q96B23	Q8IVF2	0.0228899307548999
Q8NFH5	Q8N5A5	0.0228899307548999
Q14156	Q13049	0.0228899307548999
P17026	Q8N4C8	0.0228899307548999
Q9UEU0	Q7Z3C6	0.0228899307548999
Q9UHA3	Q9BRP1	0.0228899307548999
Q9BQ50	P01112	0.0228899307548999
Q6ZRY4	Q92536	0.0228899307548999
Q8N3Y1	P54802	0.0228899307548999
O94829	Q5SXM8	0.0228899307548999
Q9Y3C8	P54707	0.0228899307548999
P62699	P41229	0.0228899307548999
P01111	B9A064	0.0228899307548999
Q9NUJ3	Q9H6D7	0.0228899307548999
Q68CQ4	Q96CB8	0.0228899307548999
Q9NS86	Q96K58	0.0228899307548999
P23142	Q9UBG3	0.0228899307548999
Q8NBL1	Q9P2K6	0.0228899307548999
O14548	Q9NP72	0.0228899307548999
P16104	P01111	0.0228899307548999
P41208	Q9H497	0.0228899307548999
Q96FZ2	Q96RG2	0.0228899307548999
Q5VWQ0	Q9NS86	0.0228899307548999
Q96S97	O94782	0.0228899307548999
P15153	Q8WVV9	0.0228899307548999
Q8TAD8	440686	0.0228899307548999
P13284	Q9Y6I9	0.0228899307548999
Q6KCM7	Q8N4C6	0.0228899307548999
P22090	Q9H0P0	0.0228899307548999
Q6UW78	Q9UNZ5	0.0228899307548999
A6NKZ8	Q6NZ67	0.0228899307548999
Q9BYD2	Q96L92	0.0228899307548999
Q96PZ0	Q9BVK2	0.0228899307548999
Q96L92	P09001	0.0228899307548999
Q8IUH4	Q9BUP0	0.0228899307548999
Q7Z4R8	P12644	0.0228899307548999
O75896	Q09019	0.0228899307548999
Q9C0E2	Q9UQ49	0.0228899307548999
O43633	B7ZAQ6	0.0228899307548999
Q99640	P22413	0.0228899307548999
Q8NFH5	P28799	0.0228899307548999
Q8TCG2	Q8TDZ2	0.0228899307548999
Q9H6Z4	Q8WXE1	0.0228899307548999
O75317	Q5H8A4	0.0228899307548999
Q9P015	Q96L92	0.0228899307548999
P13224	Q01970	0.0228899307548999
Q8IWU5	Q7Z4F1	0.0228899307548999
Q8N2I9	Q86YQ8	0.0228899307548999
P18846	Q14696	0.0228899307548999
Q92544	P18846	0.0228899307548999
Q9BRY0	Q29983	0.0228899307548999
Q6P4A8	Q9Y6C9	0.0228899307548999
P12644	Q9NVH2	0.0228899307548999
A6NEC2	Q13393	0.0228899307548999
P0CG47	Q6UWL2	0.0228899307548999
Q9BRT2	Q9BQ75	0.0228899307548999
P12931	Q8N3P4	0.0228899307548999
P46199	Q01831	0.0228899307548999
P02751	P01112	0.0228899307548999
Q9NZJ7	P21926	0.0228899307548999
Q8WVV9	Q9NZE8	0.0228899307548999
Q8TBM8	P02458	0.0228899307548999
P41229	Q96G97	0.0228899307548999
Q9NZ71	Q7Z388	0.0228899307548999
Q9NQV6	Q99808	0.0228899307548999
Q86UT6	P13987	0.0228899307548999
Q9BXW6	Q96SK2	0.0228899307548999
Q6JQN1	Q9HBE1	0.0228899307548999
P18846	Q8WY22	0.0228899307548999
Q9HD23	Q13642	0.0228899307548999
Q86T03	Q8N488	0.0228899307548999
Q53EQ6	Q9H497	0.0228899307548999
Q9BQC3	O75896	0.0228899307548999
Q8TB36	P30038	0.0228899307548999
Q9NUT2	Q9UM47	0.0228899307548999
Q8IYB8	P34949	0.0228899307548999
Q96K19	P13984	0.0228899307548999
Q7Z7K6	P22090	0.0228899307548999
P02675	Q9Y6C9	0.0228899307548999
Q6ZTN6	Q9NVX2	0.0228899307548999
A6NFI3	Q9UBU6	0.0228899307548999
Q9H2C0	Q9Y6C9	0.0228899307548999
A8MVW0	A6NKZ8	0.0228899307548999
Q8WUY8	O95202	0.0228899307548999
Q6NSJ2	Q01628	0.0228899307548999
P0CG38	Q92685	0.0228899307548999
Q9BWL3	Q8ND04	0.0228899307548999
Q5TEU4	Q13049	0.0228899307548999
Q96IT1	Q96CB8	0.0228899307548999
P22090	Q15776	0.0228899307548999
P07199	Q6ZT12	0.0228899307548999
Q8N2S1	O43824	0.0228899307548999
P02671	Q9Y6C9	0.0228899307548999
A6NFI3	Q2TAA5	0.0228899307548999
Q8N9N5	O00186	0.0228899307548999
Q6TFL4	Q5T8P6	0.0228899307548999
Q96A26	P21128	0.0228899307548999
Q96L92	Q9BYC8	0.0228899307548999
Q14669	Q9NWM8	0.0228899307548999
Q9BXW6	Q9H4G4	0.0228899307548999
P02458	Q96G97	0.0228899307548999
Q9BRP1	Q9BYC8	0.0228899307548999
P14854	Q8WZA1	0.0228899307548999
Q9H7E9	Q9NQX4	0.0228899307548999
Q8TDZ2	Q96H55	0.0228899307548999
P41162	Q8WVQ1	0.0228899307548999
Q8IVT2	O43164	0.0228899307548999
P00395	P13987	0.0228899307548999
Q9NRZ9	Q08752	0.0228899307548999
O75608	P10589	0.0228899307548999
O14727	Q8WU67	0.0228899307548999
Q9BQ50	Q96A26	0.0228899307548999
P02788	Q9NV64	0.0228899307548999
Q8NBZ0	Q9Y5U2	0.0228899251669645
P21854	P29401	0.0228899233043193
P80723	P46109	0.0228899214416742
O95625	P35270	0.0228898972272872
P35270	Q8N567	0.0228898972272872
Q9UGK8	Q9NUQ6	0.0228898972272872
Q9BSC4	Q9Y6E2	0.0228898972272872
P35270	Q6IQ21	0.0228898972272872
O14880	Q9UI30	0.0228898525238037
Q5VWZ2	Q9BSD7	0.022889832034707
100507703	Q6P4Q7	0.022889832034707
P52597	Q9NZJ4	0.022889818996191
Q9Y2C2	Q86YB8	0.0228898096829652
Q09328	Q8WVS4	0.022889794781804
Q12923	Q9HC35	0.0228897538036108
P28288	P49753	0.0228897351771593
O60828	O00161	0.0228897295892238
Q9NRR5	Q14318	0.0228897295892238
O00459	Q96IC2	0.0228897184133529
P19387	Q01433	0.0228897053748369
Q5TFE4	Q99519	0.0228896960616111
Q6NSI4	Q6P3S6	0.0228896774351596
Q9UM00	Q8WUY1	0.0228896271437406
Q9UK96	P68371	0.0228896234184503
Q9BQI0	P49137	0.0228895936161279
O75616	Q9UG63	0.0228895656764507
Q01082	O14581	0.0228895600885152
P62736	Q8TDN6	0.0228895563632249
Q9NV96	Q9BVC6	0.0228895209729671
P13693	Q5D862	0.0228895153850317
Q9HD33	Q9NPJ3	0.0228894893079996
P24310	Q5H9R7	0.0228894874453544
Q5H9R7	Q8WXS5	0.0228894874453544
Q5BJH7	Q9UBB6	0.022889457643032
Q16186	Q9NQX7	0.022889457643032
Q8IXB1	Q96AA3	0.022889457643032
O43164	Q9Y3B9	0.022889457643032
Q9UBU6	Q9Y3B4	0.022889457643032
Q8NCD3	Q9NX63	0.022889457643032
Q9Y3D3	P54802	0.022889457643032
Q9UHI8	Q96CS3	0.022889457643032
Q9Y4W2	Q5BKT4	0.022889457643032
Q9Y3D3	Q9UHI8	0.022889457643032
Q5SNT2	Q96JG8	0.022889457643032
Q96IV0	P24539	0.022889457643032
Q8NC56	P52789	0.022889457643032
O76071	Q9P2N7	0.022889457643032
Q15392	P15289	0.022889457643032
Q2T9J0	O43823	0.022889457643032
Q86WX3	O95070	0.022889457643032
Q9HCU5	O94782	0.022889457643032
Q9BRR3	P23284	0.022889457643032
P46779	Q8N4T8	0.022889457643032
P56545	Q92604	0.022889457643032
100101267	P13995	0.022889457643032
Q6PCB7	P48723	0.022889457643032
Q07954	Q8N1F8	0.022889457643032
Q9NVH6	Q15170	0.022889457643032
Q6PCB8	Q9NZM5	0.0228894539177417
Q8WVY7	P31948	0.0228894371539354
Q2Y0W8	P31948	0.0228894278407096
P35610	P04626	0.0228894259780645
Q13618	Q15067	0.0228894110769033
Q9UJS0	P26885	0.0228894092142581
Q5VWZ2	Q6UW68	0.0228893626481294
Q9UII4	Q96I99	0.0228893309831619
Q9BW92	Q96DH6	0.0228893309831619
Q86XP1	Q9Y315	0.0228893067687749
O75122	P53365	0.0228893067687749
Q8TDJ6	Q9BT92	0.0228893067687749
Q8IYH5	P48552	0.0228893067687749
O75376	Q8NCA9	0.0228893067687749
P17252	Q9H7F4	0.0228893067687749
Q8TB52	Q96DU7	0.0228893067687749
Q5T2E6	Q9H6D7	0.0228893067687749
P43121	Q9HB90	0.0228893067687749
P51790	P53365	0.0228893067687749
P43121	Q8TD43	0.0228893067687749
Q8IYH5	Q9BQI6	0.0228893067687749
Q96QC0	Q6NUK4	0.0228893067687749
P29074	Q9ULJ8	0.0228893067687749
Q6NSJ0	P53365	0.0228893067687749
Q9UPV9	P54619	0.0228893067687749
P43121	Q6NSJ5	0.0228893067687749
Q9UK96	Q9UI08	0.0228893067687749
O75478	Q92966	0.0228893067687749
Q96MG7	Q9UBD5	0.0228893067687749
P35251	P35443	0.0228893067687749
P43121	O15439	0.0228893067687749
P43121	O15431	0.0228893067687749
P24278	O95453	0.0228893067687749
O75478	Q16533	0.0228893067687749
O60610	Q8TDP1	0.0228893067687749
Q9UBB9	P10092	0.0228893067687749
Q9ULG1	O75717	0.0228893067687749
P78368	P33316	0.0228893067687749
Q9Y3R0	Q96ED9	0.0228893067687749
Q68CP9	Q13485	0.0228893067687749
P84095	P35250	0.0228893067687749
Q8N3X6	Q16352	0.0228893067687749
Q6PIU2	P53365	0.0228893067687749
Q13596	O60304	0.0228893067687749
Q96IW7	Q14008	0.0228893067687749
Q13356	Q8N414	0.0228893067687749
Q9Y613	Q8IVT5	0.0228893067687749
Q86Y79	Q9ULJ8	0.0228893067687749
Q9H3G5	O75400	0.0228892937302589
Q99759	Q86VM9	0.0228892881423234
Q8N5F7	Q7Z628	0.0228892881423234
Q9UEU0	P47755	0.0228892881423234
O60341	Q00537	0.0228892881423234
Q6PML9	P08697	0.0228892881423234
P52815	Q9P0L2	0.0228892881423234
P21359	Q9H8V3	0.0228892881423234
Q8NI77	100101267	0.0228892881423234
P49815	Q9H8V3	0.0228892881423234
Q0VG06	Q6ZW49	0.0228892881423234
Q13505	Q86VU5	0.0228892881423234
Q9UNA1	O00469	0.0228892881423234
Q96BY7	Q8WY07	0.0228892881423234
Q6DN90	Q7Z3V4	0.0228892881423234
Q9BRT2	Q5VUJ6	0.0228892881423234
Q6P5Z2	Q96EV8	0.0228892881423234
Q6IA69	P04637	0.0228892881423234
Q8TD31	Q7L099	0.0228892881423234
Q92820	P17174	0.0228892844170331
Q9HC73	O14734	0.0228892266750335
O14734	P05107	0.0228892266750335
O14734	Q53HV7	0.0228892266750335
P04844	P08123	0.0228891912847757
P16402	Q9UM82	0.0228891875594854
Q15139	Q13435	0.0228891856968402
Q9H061	Q6DKK2	0.0228891838341951
P35250	Q86SZ2	0.0228891689330339
Q13045	Q96FH0	0.0228891540318727
P08670	3493	0.0228891540318727
P17987	Q99829	0.0228891465812921
Q9BXW7	Q96IX5	0.0228891316801309
Q8WVC6	Q03431	0.0228891242295503
Q9UHW5	Q8N201	0.0228891093283891
P36896	O14757	0.0228891018778085
O43257	P42167	0.0228890851140022
Q9UEE9	P36542	0.0228890813887119
Q15417	Q49MG5	0.0228890515863895
P10075	Q12906	0.022889045998454
O75712	Q12906	0.022889045998454
P43897	P63218	0.0228890124708414
P23786	Q12816	0.0228890124708414
O15258	Q9Y6X5	0.0228890124708414
Q86Y82	Q6P1S2	0.0228890124708414
O75298	Q9NZV5	0.0228890124708414
O95258	Q8ND04	0.0228890124708414
O94768	Q86Y82	0.0228890124708414
Q8IWF6	Q8WVP7	0.0228890124708414
Q9NSG2	Q53EQ6	0.0228890124708414
Q86XI2	Q99829	0.0228890124708414
Q96T76	P52789	0.0228889789432287
Q96IV0	Q7Z4H3	0.0228889491409063
Q14789	O60518	0.0228889156132936
Q9UHI6	O43447	0.02288887090981
O76021	Q9Y6V7	0.0228888560086488
Q13885	Q8N5C7	0.0228888317942619
P23588	Q8NBI5	0.0228888150304555
Q9BSQ5	O14734	0.0228888001292943
O00410	Q14137	0.0228887926787138
Q5T1N1	Q14320	0.0228887666016817
Q9HDC9	A6NM10	0.0228887554258108
Q9H9B4	Q5ST30	0.0228887442499399
Q9Y5G8	Q9UKV5	0.0228887032717466
Q9UJW0	P35637	0.0228886697441339
O76039	O00410	0.0228886511176824
Q9H9S3	Q8TDY8	0.0228886175900697
Q9NZJ5	Q9UJS0	0.0228885784745216
Q8N8A6	Q6AW86	0.0228885672986507
Q9UDY4	P23945	0.0228885672986507
Q8N8A6	O14978	0.0228885672986507
Q13263	P20340	0.0228885542601346
P36021	P11177	0.0228885486721992
Q9H0X4	P60468	0.0228885393589735
O43556	Q15691	0.0228885281831026
P15311	Q9C026	0.0228885039687156
P10619	Q9NQ48	0.022888496518135
Q9H1E3	Q9H6R0	0.0228884909301996
P24928	Q9P2N7	0.0228884872049093
P27816	Q9HCL2	0.022888483479619
Q15181	P27037	0.022888483479619
P35249	P24468	0.0228884667158126
Q9Y467	Q9UBK9	0.0228884667158126
P23588	Q15843	0.022888446226716
O43169	Q92974	0.0228884238749742
Q9Y5V3	P31944	0.022888408973813
Q53HL2	Q9BQG0	0.0228883884847164
P30519	Q6UW63	0.0228883698582649
Q96JM3	P22626	0.0228883605450391
Q9HCJ0	P63000	0.0228883363306522
Q14D04	P52789	0.0228883363306522
P04406	Q9NX07	0.022888321429491
Q8N2E2	O43292	0.0228883158415555
Q8NCV1	P31942	0.0228882506489753
Q9BXS6	Q06124	0.0228882506489753
Q8NBN3	Q13257	0.022888246923685
Q9Y2L1	A0AVF1	0.022888246923685
Q12981	Q15007	0.0228882301598787
P52888	Q06587	0.0228882152587175
Q9NUQ7	P43246	0.0228881817311048
Q02880	Q96JA1	0.0228881351649761
Q9NTN9	Q07954	0.0228881333023309
Q8IUR7	Q04726	0.0228881239891052
Q14137	Q9H7X3	0.02288812212646
P01911	Q9ULQ1	0.02288812212646
P23528	Q9Y5L4	0.0228881165385246
P11171	Q9Y2W2	0.0228881072252988
Q5T749	Q9Y6E2	0.0228880643844604
Q5VT06	Q8IUD2	0.022888058796525
O94988	P60709	0.0228880513459444
Q13015	Q13257	0.0228880401700735
P18077	Q12789	0.0228880159556865
P53708	Q9P2J3	0.0228880140930414
O15027	Q6UUV7	0.022887997329235
P78527	P62879	0.0228879917412996
O60930	Q9P015	0.0228879339993
Q9H9J2	O95453	0.0228879004716873
Q9Y5U2	O75152	0.0228878762573003
P62491	P11586	0.022887859493494
P03915	Q9Y639	0.022887859493494
Q9Y324	Q9BZF9	0.0228878464549779
Q99727	P04062	0.0228878427296876
Q86XR8	P28482	0.0228878278285264
Q08J23	O00311	0.022887822240591
Q7Z3C6	P48556	0.0228877682238817
Q8N344	P19387	0.0228877197951078
Q92565	Q7Z739	0.0228877160698175
O14530	P42025	0.0228876955807209
Q8NAV1	P40937	0.0228876862674951
Q3ZCQ8	Q10469	0.0228876825422048
Q15031	Q9BV44	0.0228876564651727
Q9Y285	P41227	0.0228876546025276
O43776	Q9BXS6	0.0228876415640115
Q9UPN9	P30876	0.0228876397013664
P09429	P0DP24	0.0228876210749149
P27708	P55036	0.0228876173496246
P42345	P45880	0.0228876117616891
Q9UJX3	Q96G23	0.0228875800967216
Q92738	P15311	0.0228875745087862
Q8IX90	Q9H6D7	0.0228875707834959
Q16666	Q14254	0.022887535393238
P07437	Q9BW61	0.0228875335305929
Q9H871	P09238	0.0228875018656253
Q2M1P5	Q01804	0.0228874497115612
Q01581	P00568	0.0228874459862709
Q0JRZ9	Q6P2E9	0.0228874310851097
Q8IWC1	O43707	0.0228874254971742
P53007	Q9UKT5	0.0228874180465936
P13796	Q12834	0.0228874124586582
Q9Y6U3	O75161	0.0228874124586582
Q6P1N0	O95168	0.0228874124586582
P17812	Q9ULK0	0.0228874124586582
P13693	Q15067	0.0228873528540134
O00743	Q12907	0.0228873342275619
Q9Y215	Q9BQ04	0.0228873267769813
Q9BQ04	Q8N3J2	0.0228873267769813
P16615	P60604	0.0228873044252395
Q86YB8	P51572	0.0228872913867235
Q8IW35	Q9UJX4	0.0228872876614332
Q9Y5S9	Q13610	0.0228872541338205
P55786	Q9C0B5	0.0228872466832399
P30740	Q9NRG1	0.0228872336447238
Q9NY61	Q9NZ71	0.0228872280567884
P43355	O60333	0.0228872280567884
O75122	Q5TZA2	0.0228872280567884
Q96NY9	Q8N884	0.0228872280567884
Q92804	Q92805	0.0228872280567884
O14980	Q9BWG6	0.0228872280567884
P29401	O43790	0.0228872280567884
Q8N108	Q04656	0.0228872280567884
Q96EQ0	P51805	0.0228872280567884
Q8NFC6	Q14134	0.0228872280567884
Q9UMF0	P16152	0.0228872280567884
Q9Y251	Q9Y3I1	0.0228872280567884
Q9NRR5	Q96S44	0.0228872261941432
Q8IWF2	P22570	0.0228872075676918
Q9NTK5	Q9Y4X0	0.0228871423751115
Q8NDI1	Q32MZ4	0.0228871405124664
P29966	P11086	0.0228871386498212
Q9UBM7	Q8N4P2	0.0228871330618858
Q05682	Q9NR28	0.0228871256113052
Q8IZ07	P48556	0.02288712374866
O15226	Q9BXP5	0.0228870920836925
Q16891	P22223	0.0228870753198862
Q9NRL3	Q9NWB7	0.022887073457241
O00746	Q8N335	0.0228870622813701
O94898	O15431	0.0228870622813701
Q9Y639	Q8N1G0	0.0228870622813701
Q14202	Q9UBV7	0.0228870622813701
Q96FC9	Q99627	0.0228870622813701
P51957	O15228	0.0228870622813701
P56270	Q9NYJ1	0.0228870622813701
Q8IUH3	Q9P2K2	0.0228870622813701
Q6P4I2	Q13315	0.0228870622813701
O95551	P08069	0.0228870622813701
Q9UPQ3	Q8N1F8	0.0228870622813701
Q92600	Q9H1E5	0.0228870622813701
Q9H936	Q969V3	0.0228870622813701
O95551	Q8IWF2	0.0228870622813701
Q6WCQ1	Q99614	0.0228870622813701
O94813	Q9ULQ1	0.0228870622813701
Q9Y399	Q9NRG4	0.0228870622813701
P27986	Q6P1S2	0.0228870622813701
O00459	Q6P1S2	0.0228870622813701
Q2T9J0	Q9Y680	0.0228870622813701
Q86VP6	Q92187	0.0228870026767253
A6NDV4	Q7Z739	0.0228869561105966
Q9NV70	O14828	0.0228869393467903
Q8IWJ2	Q92552	0.0228869374841451
Q2M1P5	Q8TDM6	0.0228868909180164
Q8WVC6	P21964	0.0228868890553712
O00232	Q16585	0.0228868406265974
Q5VSG8	O00567	0.0228868406265974
O75487	Q7Z736	0.0228868406265974
Q01081	P61224	0.0228868294507265
P53804	P53618	0.0228868275880813
Q8NBX0	Q9UM00	0.0228867996484041
P56182	Q9HAV4	0.0228867772966623
Q09028	Q9NP61	0.0228867754340171
Q00169	P40763	0.0228867642581462
100288406	Q5XPI4	0.0228867642581462
Q92734	P47901	0.0228867419064044
Q92734	O75074	0.0228867419064044
P63241	Q3YEC7	0.0228867400437593
Q8WVE6	O00567	0.022886736318469
P38919	102724985	0.0228867270052433
P45973	Q9C005	0.0228867270052433
Q9UEW8	O95573	0.0228867065161466
O94919	P25311	0.0228866823017597
Q8IYS1	O15523	0.0228866823017597
Q9NQW7	Q9NRX2	0.0228866823017597
Q969M3	Q86VV8	0.0228866524994373
Q15075	Q13557	0.0228866506367921
O95336	P10909	0.0228866506367921
Q969T9	Q9BQ70	0.0228866506367921
P30837	O60502	0.0228866226971149
P56381	Q9BSK2	0.0228865537792444
O14880	Q7Z3U7	0.0228865444660186
P07858	P07948	0.0228865426033735
P07355	Q9Y616	0.0228865146636962
Q96DN2	O15269	0.0228865090757608
P55285	O15269	0.0228865090757608
P51854	O15269	0.0228865090757608
Q9NYU2	O15427	0.0228865053504705
P43304	P36952	0.0228865053504705
P61026	Q15828	0.0228865053504705
Q06945	P00338	0.0228864811360836
Q92598	Q5SW24	0.0228864699602127
Q8TEW0	Q04637	0.0228864699602127
P33981	Q9P0U3	0.0228864643722772
Q02338	Q96T37	0.0228864606469869
O75309	Q96J02	0.0228864438831806
Q8TE23	P13929	0.0228864438831806
Q92185	Q9HA92	0.0228864308446645
Q15116	Q6UX07	0.0228864308446645
Q3ZCQ8	P50213	0.0228863731026649
P05067	Q9HAD4	0.0228863507509231
Q9ULR5	P36578	0.0228863433003425
O00165	Q9UIA9	0.0228863395750522
Q96BR5	O95166	0.0228863377124071
Q9UNF1	Q96RR1	0.0228862501680851
P07197	Q15750	0.0228862315416336
Q9NVI7	O95897	0.0228862259536981
P78527	P17936	0.0228861700743436
Q14315	Q02363	0.0228861402720212
Q8IWV8	Q6UWN5	0.0228861402720212
Q6UX07	Q9BPU6	0.0228861365467309
Q5XKP0	Q9BY44	0.0228861235082149
Q9NWS0	Q9UQ10	0.0228860974311828
Q5VW38	O95299	0.0228860601782798
Q5VZL5	Q9NYV4	0.0228860583156347
Q9UDW1	Q16850	0.0228860471397638
P10606	O14745	0.0228860303759574
O60503	Q8TEV9	0.0228860024362802
Q9P003	Q13467	0.0228859912604093
P04075	Q4G1C9	0.0228859595954418
Q8WUJ1	Q96NB2	0.022885899990797
Q06330	Q9BVG4	0.022885849699378
Q16531	Q6DT37	0.0228858273476362
P21266	Q07864	0.0228857733309268
Q9H4I3	P10909	0.0228857696056365
P52429	P31947	0.022885762155056
P07225	Q9Y2P4	0.0228857509791851
Q9BQ70	P56134	0.0228857453912496
Q9Y5J9	Q6ZMR3	0.0228857211768627
O96009	P27361	0.0228857174515724
P55318	P27361	0.0228857174515724
Q8NFW8	Q9H0W5	0.0228857081383466
Q13445	O15357	0.0228857081383466
P38435	P02751	0.0228857081383466
Q14181	P06241	0.0228857081383466
Q9C0D3	Q9Y4B6	0.0228857081383466
Q9UL15	Q70CQ3	0.0228857081383466
Q99459	O43824	0.0228857081383466
Q9Y297	Q8N983	0.0228857081383466
O14929	P01112	0.0228857081383466
O00124	100510688	0.0228857081383466
Q9BQQ3	Q15054	0.0228857081383466
P63027	Q14CZ7	0.0228857081383466
Q8N4T8	P63027	0.0228857081383466
Q14849	Q9Y2X9	0.0228857081383466
A3KMH1	O00186	0.0228857081383466
Q9BU02	Q9GZM5	0.0228857081383466
Q9BTE7	Q9NZ45	0.0228857081383466
O75953	Q9NX61	0.0228857081383466
Q9UNX3	Q9Y297	0.0228857081383466
Q9H992	Q14146	0.0228857081383466
Q9NX00	O95476	0.0228857081383466
A8MVW0	Q99720	0.0228857081383466
Q13217	Q15118	0.0228857081383466
Q96F46	Q99576	0.0228857081383466
Q9NZJ5	O75431	0.0228857081383466
Q15468	P82914	0.0228857081383466
Q9UNK9	Q16850	0.0228857081383466
P54725	Q12846	0.0228857081383466
Q15043	Q14674	0.0228857081383466
Q5SWX8	O95352	0.0228857081383466
Q7Z7M0	Q15370	0.0228857081383466
O43502	Q9Y3B7	0.0228857081383466
Q9UEU0	Q7Z7L7	0.0228857081383466
O43920	Q9NV64	0.0228857081383466
P51587	Q8WVC6	0.0228857081383466
O14967	Q13393	0.0228857081383466
Q9BUB7	Q6ZT12	0.0228857081383466
P20719	Q5H8A4	0.0228857081383466
P19086	Q8TB96	0.0228857081383466
P55789	Q9BXW9	0.0228857081383466
Q7L5N7	Q8TEQ6	0.0228857081383466
Q8N6S5	Q9H7H0	0.0228857081383466
Q9NYR9	Q8WUY1	0.0228857081383466
Q96FL8	Q7Z7M0	0.0228857081383466
Q6UX71	Q9H497	0.0228857081383466
Q8WY54	O15118	0.0228857081383466
Q9H0U3	Q86SX3	0.0228857081383466
Q14202	P82663	0.0228857081383466
Q96TC7	Q9UHR6	0.0228857081383466
Q8IY81	O43824	0.0228857081383466
P20226	Q7L592	0.0228857081383466
Q96S52	Q14674	0.0228857081383466
Q6AZZ1	Q9BSK2	0.0228857081383466
Q86U38	P54802	0.0228857081383466
Q8NCR0	Q3KQU3	0.0228857081383466
Q03701	Q8IVL6	0.0228856392204761
Q8IVL6	Q9NV31	0.0228856392204761
Q5TYX0	Q8N163	0.0228856056928634
P28288	653219	0.0228856038302183
O95817	Q9UL42	0.0228855982422828
Q8NE86	Q9NVN3	0.0228855982422828
A4D1U4	Q7Z3C6	0.0228855982422828
Q9Y282	Q96IX5	0.0228855870664119
Q9H0X4	Q9BTX1	0.0228855535387992
P26447	P16144	0.0228855535387992
Q9NRZ9	O75794	0.0228855498135089
P09960	Q9H0C1	0.0228855479508638
Q8NB37	Q9UQE7	0.0228855032473802
Q6IBS0	Q86W92	0.0228854864835739
Q9H5K3	P32929	0.0228854808956384
Q96ET8	Q09019	0.0228854808956384
P01040	Q9BZE1	0.0228854473680257
Q8N5P1	P62857	0.0228854268789291
Q9BSC4	P60174	0.0228853523731231
Q9Y262	Q86Y07	0.0228853281587362
Q14126	O15269	0.0228853281587362
P55145	O75955	0.0228853281587362
P37268	O14683	0.0228853244334459
P51610	P54259	0.0228853244334459
Q9P287	P78346	0.0228852983564138
Q9H8Y8	P17612	0.0228852964937686
O00154	P07814	0.0228852666914463
O94864	Q14126	0.0228852517902851
Q13322	P33992	0.0228852145373821
Q92499	P50914	0.0228851959109306
Q92597	Q70EL1	0.0228851754218339
Q96N66	O95433	0.0228851474821567
Q8NBJ4	A1L0T0	0.0228851418942213
O94874	Q10472	0.0228851418942213
P51116	Q6DKI1	0.0228851363062858
Q13505	P21796	0.0228851232677698
Q9NPE2	P18621	0.0228851083666086
Q9HCJ0	P63313	0.0228851065039634
Q12923	O75934	0.0228850580751895
A8K4G0	Q01813	0.0228850319981575
P39880	P39656	0.0228850040584802
Q92520	O43819	0.0228849835693836
Q6PEV8	Q5JSZ5	0.0228849686682224
P19634	Q9UPM9	0.0228849686682224
Q8WU39	P62873	0.0228849556297063
O60318	Q96PV6	0.0228849221020936
Q96MH6	O75787	0.0228849034756422
Q9BSJ2	Q7Z7G8	0.0228848978877067
Q12857	O43390	0.0228848904371261
Q2M389	Q7Z2W4	0.0228848904371261
O43399	Q15691	0.0228848773986101
P55145	Q9H3K2	0.0228848494589328
Q969X5	Q9NR09	0.0228848457336425
Q13232	Q5HYI7	0.0228847898542881
Q8N4U5	Q9Y4W6	0.0228847879916429
O43865	Q99808	0.0228847488760948
P55060	100101267	0.0228847470134496
O60488	P15260	0.0228847470134496
O60911	O96008	0.022884739562869
P54886	Q5JTY5	0.0228847153484821
Q9NYL9	Q9UBC3	0.0228847041726112
Q9H3U1	Q02223	0.0228847004473209
P04440	Q96P11	0.0228846929967403
Q9P0J7	Q9Y6I9	0.0228846929967403
P22891	O43592	0.0228846818208694
Q5W0B1	Q8N3J2	0.0228846818208694
Q5BKZ1	O00585	0.0228846818208694
Q7Z6J0	O15063	0.0228846780955791
O75474	O00255	0.022884638980031
P68363	P11216	0.0228846333920955
Q99755	O43491	0.0228845849633216
Q14849	P56556	0.0228845793753862
Q96JJ7	Q6NUI2	0.0228845439851284
Q86VQ0	P05386	0.0228845309466123
P27986	O95394	0.0228845067322254
P55081	Q86XP3	0.0228844657540321
Q86VM9	Q9Y6X9	0.0228844489902257
P35269	Q9Y6X9	0.0228844489902257
P38432	Q9Y6X9	0.0228844489902257
Q9H501	Q9Y6X9	0.0228844489902257
Q9BQT8	P27544	0.0228844489902257
Q9UBE0	Q9P2K3	0.0228844489902257
Q9NW82	Q9Y6X9	0.0228844489902257
Q7Z6E9	Q9Y6X9	0.0228844489902257
Q9Y6X9	P46100	0.0228844489902257
Q14247	Q13137	0.022884352132678
P13473	Q13586	0.0228843446820974
Q96HW7	O15270	0.0228843372315168
P53634	Q96JA1	0.0228843241930007
Q9Y2G8	P21953	0.0228843130171298
P47985	Q86TU7	0.0228843111544847
Q9BQC3	P39023	0.0228843055665493
Q14181	Q9UKP4	0.0228843055665493
O00115	Q6MZM0	0.0228843055665493
Q96AY4	O43909	0.0228843055665493
P23511	Q13523	0.0228843055665493
O75608	Q9P2I0	0.0228843055665493
O94952	Q70Z53	0.0228843055665493
P55085	Q9Y6I9	0.0228843055665493
Q5T2N8	O75446	0.0228843055665493
Q6NUM9	Q9HBM6	0.0228843055665493
Q9ULD0	Q15286	0.0228843055665493
Q08431	Q6IPR3	0.0228843055665493
A6NIL8	Q86Y07	0.0228843055665493
Q92797	Q96CM8	0.0228843055665493
Q14156	Q86U28	0.0228843055665493
P19971	P56537	0.0228843055665493
O95568	Q13595	0.0228843055665493
Q9BQC3	Q02543	0.0228843055665493
Q9GZL7	Q6AHZ1	0.0228843055665493
Q96EG1	O95864	0.0228843055665493
Q9H8K7	O95503	0.0228843055665493
Q9Y450	Q08345	0.0228843055665493
P55081	Q8TEQ6	0.0228842962533235
Q9Y2W6	Q99570	0.0228842925280332
P27348	Q9BV40	0.0228842664510011
O75396	Q6PGP7	0.0228841863572597
O00159	Q8IV01	0.0228841640055179
O00159	P36955	0.0228841640055179
O00159	Q9C0K1	0.0228841640055179
Q08499	P60842	0.0228841509670019
Q8WUM0	P0DMS8	0.0228841472417116
Q02978	P22891	0.022884139791131
Q9HD33	Q8N3Y1	0.0228841360658407
P51617	O60762	0.0228841360658407
Q9NSD9	Q9H6R7	0.0228840839117765
Q5SQN1	Q9Y2X9	0.0228840708732604
Q96C28	Q13435	0.0228840671479702
Q8WV16	P14625	0.0228840634226799
Q15459	Q12830	0.0228840392082929
P49756	Q9H8H2	0.0228840317577123
Q12980	P49366	0.0228840261697769
P61163	Q14195	0.0228840056806802
P07225	P35249	0.0228840038180351
Q9H3U1	Q8NBI6	0.0228840019553899
O00148	Q96PC5	0.0228839963674545
O15258	Q86YV9	0.0228839702904224
O75880	Q9NVH1	0.0228839553892612
Q8NEZ5	Q8NH05	0.0228839460760355
Q8NEZ5	Q8IZJ1	0.0228839460760355
O14561	Q9UKQ9	0.0228839460760355
Q8NEZ5	P25942	0.0228839460760355
Q99788	O14561	0.0228839460760355
Q8NEZ5	Q13405	0.0228839460760355
O43823	Q9NYK5	0.0228839330375194
Q96PD2	P18031	0.0228839330375194
Q9NRB3	Q8WUY1	0.0228839237242937
Q8TCS8	A8MXV4	0.0228839218616485
P69905	Q9UHD8	0.0228838939219713
Q96I24	Q9UNN8	0.0228838883340358
Q9Y2A7	P35908	0.0228838846087455
Q16822	Q9H903	0.0228838399052619
P22234	Q6XQN6	0.0228837952017784
P50851	P25054	0.0228837896138429
Q69YH5	Q9Y580	0.0228837691247463
P62807	Q8WXF1	0.0228837616741657
Q12830	Q5SY16	0.0228837467730045
Q9NVI1	Q68D86	0.0228837206959724
Q08380	Q9H257	0.0228837188333272
P16333	Q658Y4	0.0228837132453918
Q76I76	O76003	0.0228837095201015
404216	Q9NZQ3	0.0228836685419082
Q96ER3	Q8WTV0	0.0228836331516504
P25205	Q9HC21	0.0228836182504892
Q9Y305	P01920	0.0228835940361022
P49755	Q00444	0.0228835884481668
O00148	Q9NRM2	0.0228835791349411
P28340	Q4VXA5	0.0228835698217153
O00267	P49619	0.0228835698217153
P07900	P12273	0.0228835493326187
P51617	O00192	0.0228835418820381
Q86XN8	Q8TED1	0.0228835213929414
Q8IV16	Q9BW92	0.0228835176676511
O94906	Q8NAT1	0.0228835102170705
Q4KWH8	P12270	0.0228835046291351
Q9Y2W1	Q9BYD6	0.0228834971785545
Q14696	Q9H3U1	0.0228834953159093
Q96FJ2	Q5T9A4	0.0228834953159093
23434	P40926	0.0228834543377161
P21941	P05388	0.0228834543377161
P05388	Q9NRE2	0.0228834543377161
P12277	54718	0.0228834543377161
P06576	Q9BXJ1	0.0228834450244903
Q6UWN5	Q14126	0.0228834319859743
Q8WWF5	Q14126	0.0228834319859743
O75131	Q8TBF2	0.0228834319859743
Q6UWJ8	Q02978	0.0228834319859743
Q5VXT5	P61158	0.0228834319859743
P61158	Q8NG41	0.0228834319859743
Q9NWZ3	O75131	0.0228834319859743
Q96LI9	O75131	0.0228834319859743
Q13398	O75131	0.0228834319859743
Q9H1B4	P61158	0.0228834319859743
Q6P0N0	O00399	0.0228833705186843
P0C0S5	Q9H7H0	0.0228833686560392
Q6P087	O14874	0.0228833071887493
Q9BW11	Q7L2E3	0.0228833016008138
Q92572	P10155	0.0228832848370075
O95373	Q8NB49	0.0228832773864269
P36578	Q9Y468	0.0228832717984914
Q8N6H7	P26358	0.0228832587599754
Q4KMG0	Q9P2E5	0.0228832196444273
Q5VT66	P49642	0.0228832196444273
Q13535	Q9UKY4	0.0228832196444273
O95057	P22413	0.0228832196444273
Q709C8	Q01814	0.0228832196444273
P39880	P00167	0.0228832196444273
Q9BXX0	Q6NTF9	0.0228832196444273
B2RTY4	P49356	0.0228832196444273
Q8TCT9	Q9UFG5	0.0228831935673952
Q9HC77	Q9P2D0	0.0228831712156534
P50579	Q92466	0.0228831525892019
O75251	P67812	0.0228831321001052
P20020	P46734	0.0228831209242343
Q6P1M9	Q9C0D2	0.0228831190615892
Q5BJD5	Q9GZR5	0.0228831190615892
Q3V6T2	Q70EL1	0.0228831153362989
Q9Y266	Q06124	0.0228830929845571
Q53GQ0	O75027	0.0228830855339765
Q9H7P6	Q16773	0.0228830520063638
O94842	Q96SD1	0.0228830184787511
Q9H3K2	P17858	0.0228830017149448
Q92616	Q96QE2	0.0228830017149448
Q92540	O95243	0.0228829830884933
154386	P12270	0.0228829495608806
P49746	Q8IUF1	0.0228829458355903
P11150	Q8IUF1	0.0228829458355903
Q86VZ2	P26583	0.0228829253464937
P62701	Q9GZU5	0.0228829216212034
Q9BT40	P55265	0.022882854565978
100294276	P05026	0.0228828359395265
Q9GZN8	P23528	0.0228827986866235
Q9Y3R5	Q96GD4	0.0228827614337205
O00560	Q8IXI1	0.0228827148675918
Q9NYJ8	Q5VZF2	0.0228826981037855
O95628	P35606	0.0228826981037855
O43808	Q08554	0.0228826887905597
Q9H0S4	P41252	0.0228825714439153
P43686	Q53S58	0.0228825267404317
Q9BSJ2	Q13509	0.0228824783116579
Q8TCT7	Q14703	0.0228824783116579
Q15043	Q9H9E3	0.0228824783116579
Q9Y6J9	Q969G3	0.0228824764490127
Q15517	Q08345	0.0228824708610773
P01130	P61106	0.0228824708610773
Q9BTU6	Q9GZP9	0.0228824689984321
Q9NW82	P98179	0.0228824689984321
Q9UBF2	P43490	0.0228824447840452
P26358	Q9Y2F5	0.022882429882884
Q15427	P15822	0.022882429882884
Q96Q89	Q6UXN9	0.022882429882884
P39748	Q9H7N4	0.022882429882884
P34096	P04406	0.0228824187070131
Q9BUF5	Q8IUZ0	0.0228823777288198
Q9ULH0	P54709	0.0228823702782392
Q9BWU0	Q53GS9	0.0228823460638523
P02538	Q8IWZ8	0.022882342338562
P53985	Q07820	0.0228823386132717
Q15631	P60174	0.0228823348879814
Q9UIJ7	P61421	0.0228823348879814
Q9NVP1	O15235	0.0228823255747556
P61289	Q9NWD9	0.0228823069483041
Q14703	Q8TBP5	0.0228822920471429
O00270	P25788	0.0228822883218526
P25788	Q9NS67	0.0228822883218526
P36542	Q8IU57	0.0228822883218526
P36542	Q96DL1	0.0228822883218526
Q8N3H0	Q9Y2S7	0.0228822883218526
Q9UKL0	P84103	0.0228822790086269
Q9H0L4	O60292	0.0228822622448205
O43929	Q8TAE8	0.0228822454810142
P07942	Q9Y2T2	0.0228822361677885
P11387	Q96AY3	0.0228822343051433
P35659	Q9UK22	0.0228822343051433
Q14651	Q9BVG9	0.0228822343051433
Q9BQ48	Q9UBV2	0.0228822343051433
O75746	Q86SJ6	0.0228822343051433
P48594	Q9P003	0.0228822343051433
Q9P003	P06396	0.0228822343051433
P52789	O75569	0.0228822343051433
P08133	Q96DG6	0.0228822324424982
Q15643	Q9BTV4	0.0228822231292724
Q5T2N8	Q6P087	0.0228822231292724
Q99832	Q13049	0.0228822156786918
Q9BS26	Q86TM6	0.0228821877390146
Q9NSE4	Q8N335	0.0228821877390146
O95782	P62879	0.0228821765631437
O60506	P35527	0.0228821076452732
O43482	Q96RP9	0.022882105782628
Q9Y281	P10301	0.0228821020573377
Q6NXE6	P42694	0.0228820480406284
P08134	Q5JTV8	0.0228820480406284
Q6P1M9	Q6P996	0.0228820480406284
Q9P0L0	Q7KZI7	0.0228820201009511
P35579	Q9H223	0.0228819325566291
P25686	Q9NXR5	0.0228819139301776
Q86XZ4	O14974	0.0228818990290164
O94761	P0DP24	0.022881893441081
P04003	P40937	0.0228818897157907
O60880	P40937	0.0228818897157907
P34096	P40937	0.0228818897157907
Q96GR4	P40937	0.0228818897157907
Q9BUB7	Q92506	0.0228818785399198
Q06136	Q15363	0.0228818599134683
Q8WXF0	P51114	0.0228818506002426
P11279	Q9UQ10	0.0228818468749523
Q14739	O60779	0.0228818412870168
Q8TDZ2	Q9UL58	0.0228818319737911
Q92485	Q9BQE3	0.0228817779570817
O94901	Q5SQN1	0.0228817779570817
P15151	P61421	0.0228817574679851
A4D1U4	P55265	0.0228817574679851
Q9ULM3	Q14137	0.0228817500174045
Q99755	Q14232	0.0228817481547594
O75964	Q7L8L6	0.0228817127645015
O75616	Q14137	0.0228817053139209
Q9NYH9	Q13557	0.0228817015886306
Q13371	Q9NXV2	0.0228817015886306
P62805	Q7Z5L9	0.0228816643357276
Q96MX6	O15020	0.0228816587477922
Q86U06	P62906	0.0228816252201795
Q8WUH6	Q9NWK9	0.0228815991431474
Q9NQX3	P18206	0.0228815972805023
Q9UMR2	Q9UDR5	0.0228815898299217
P51784	Q9UJ78	0.0228815358132123
80086	O60243	0.0228815153241157
Q66K74	O60518	0.0228815115988254
Q13907	Q16658	0.0228815097361803
Q8WVP7	Q8N1F8	0.0228814892470836
Q9UJS0	Q8N3G9	0.0228814873844385
P45877	O75352	0.022881481796503
P20337	Q9BQ95	0.0228814799338579
Q9NRG0	Q8WXX5	0.0228814389556646
Q14690	Q9HCE6	0.0228814184665679
Q02338	P83731	0.0228814035654068
Q99471	O00193	0.0228813998401165
P50990	Q9HAW4	0.022881394252181
O14976	Q12905	0.0228813793510198
Q15025	Q9UPV0	0.0228813756257295
O75494	O43847	0.022881356999278
O43865	Q9UNK9	0.0228813495486974
Q5SNT2	Q5HYI8	0.0228813458234071
O95243	O14925	0.0228813290596008
P35249	Q9UBB6	0.0228812824934721
O60763	Q8IX12	0.0228812508285045
Q15637	O75531	0.0228812359273433
Q86V21	Q9BTW9	0.022881232202053
Q00765	Q9BYC5	0.0228812247514724
Q9UM54	Q3YEC7	0.0228812042623758
Q9UQ80	Q9NV31	0.0228811763226985
Q8WZA1	P12319	0.0228811502456665
Q12981	P63027	0.0228811483830213
Q9P013	Q8N1G4	0.0228811465203762
Q96RR1	Q9BW92	0.0228811334818601
O76071	P26022	0.0228811018168926
Q9BU02	O15269	0.0228810720145702
P27708	Q8WV35	0.0228810589760541
Q96FX7	Q13885	0.0228810552507638
A0FGR8	Q86T65	0.0228810478001832
O75600	Q9HD23	0.022881019860506
Q01130	Q9BQ65	0.022881019860506
10896	Q9NQ29	0.0228809732943773
P12268	Q9NXR1	0.0228809621185064
P26006	Q9H7F0	0.0228809509426355
O75381	O14715	0.0228809453547
Q13576	Q96IY1	0.0228809285908937
Q8WY36	Q13151	0.0228809211403131
P61011	Q14694	0.0228809118270874
P05141	P02538	0.0228809062391519
Q9UJX3	Q8IWV8	0.0228809025138616
P47902	P68104	0.0228808969259262
Q11201	P68104	0.0228808969259262
Q96BY2	P68104	0.0228808969259262
A8MVS5	P42677	0.0228808932006359
P42677	Q9UNE0	0.0228808932006359
P29120	P42677	0.0228808932006359
P08865	O60393	0.0228808932006359
P62263	Q8N1N0	0.0228808932006359
P42677	Q8N3G9	0.0228808932006359
28663	P42677	0.0228808932006359
P08865	Q86UU9	0.0228808932006359
113157	P42677	0.0228808932006359
P42677	Q9UKR0	0.0228808932006359
P42677	Q92914	0.0228808932006359
P17787	P62263	0.0228808932006359
O95970	P42677	0.0228808932006359
Q96GR4	P42677	0.0228808932006359
P42677	P55774	0.0228808932006359
Q9HBX9	P42677	0.0228808932006359
Q8NE86	P51572	0.022880882024765
Q9NYQ6	P06865	0.0228808782994747
Q13332	Q01628	0.0228808745741844
Q6NSI4	Q8NBZ7	0.0228808652609586
P03891	Q9H490	0.0228808484971523
Q9UJC3	Q9Y490	0.0228808186948299
Q9H173	Q9NVI1	0.0228808131068944
Q9H1E3	Q9Y3B8	0.0228807777166366
Q9Y5L0	Q9H496	0.0228807479143142
P17028	Q14134	0.022880719974637
Q6EMK4	P10599	0.0228806808590888
Q92552	O15084	0.0228806771337986
P28715	O15144	0.0228806752711534
O94776	Q69YN4	0.0228806547820568
Q86TB9	Q9BYD3	0.0228806510567665
P48643	Q7Z6J8	0.0228806342929601
Q02413	Q9NVV2	0.0228806342929601
P07602	P62072	0.0228806138038635
Q14692	Q5VUA4	0.0228805821388959
Q6P4A7	P08581	0.0228805802762508
O00541	Q8N1G0	0.022880570963025
P07954	Q15691	0.0228805672377347
P28328	O95400	0.0228805653750896
O75461	Q9H814	0.0228805653750896
Q49A26	Q96RL1	0.0228805653750896
O75376	Q96AT1	0.0228805653750896
Q01085	Q9P2P1	0.0228805653750896
Q659A1	Q9BTA9	0.0228805653750896
Q7Z5J4	P57052	0.0228805653750896
O95239	Q15596	0.0228805653750896
Q96ST3	Q15596	0.0228805653750896
Q96S55	Q15596	0.0228805653750896
P51003	Q96CB8	0.0228805653750896
O60885	Q96CB8	0.0228805653750896
Q8IWZ8	Q15596	0.0228805653750896
Q96CB8	Q8IVW6	0.0228805653750896
O60287	O94864	0.0228805653750896
Q9H0E3	P57052	0.0228805653750896
O75607	O75417	0.0228805653750896
Q8WXI9	Q96CB8	0.0228805653750896
Q9BRT8	P55957	0.0228805337101221
Q9BZQ6	Q8WXA8	0.0228805188089609
Q8IZL8	O75366	0.0228805188089609
P29122	O95972	0.0228805188089609
P08473	P29122	0.0228805188089609
Q9NX46	Q7L9L4	0.0228805169463157
Q9BTW9	O14828	0.0228805150836706
Q9UKD2	140564	0.0228805132210254
Q9H9P8	P16278	0.0228805113583803
Q9Y2A9	Q9Y6N5	0.0228804908692836
P69905	Q8WUH6	0.0228804796934127
O60313	P06756	0.0228804629296064
P06753	P05109	0.0228804536163806
Q9H2R5	P17693	0.0228804461658
P55081	Q86UP2	0.0228804387152194
O14773	Q9Y4W2	0.022880433127284
Q9Y2Y1	P04350	0.022880382835865
Q6ULP2	P43243	0.0228803716599941
Q8NFJ9	O60245	0.0228803530335426
Q6UUV9	Q8TF72	0.022880345582962
404216	P24539	0.0228803418576717
A8MTJ3	P31943	0.0228803399950265
O75052	Q7Z2W4	0.0228802878409624
O75783	Q9UNE7	0.0228802673518657
Q96PB7	O95163	0.0228802673518657
Q9UNE7	Q53H47	0.0228802673518657
P08582	P78346	0.0228802375495433
Q6PXP3	Q9NQC3	0.0228801872581243
Q9NQC3	Q5VY80	0.0228801872581243
P06126	Q9NQC3	0.0228801872581243
Q9NQC3	Q9NPA1	0.0228801872581243
Q9P0N8	Q9Y6M1	0.0228801872581243
Q12772	O43251	0.0228801798075437
Q86XR7	Q9HC07	0.0228801518678665
Q8TCG2	P34931	0.0228801257908344
Q8WV41	O94973	0.0228800848126411
Q9UM54	A8MT70	0.0228800792247056
Q9UM54	Q8N5X7	0.0228800792247056
Q96HW7	Q6DKJ4	0.0228800289332866
Q08211	Q92782	0.0228800047188997
P53675	O14730	0.0228800009936094
Q9H6A9	Q86SQ0	0.0228800009936094
Q567U6	Q13330	0.0228800009936094
Q8IZQ1	Q9UI09	0.0228800009936094
Q86YM7	Q13492	0.0228800009936094
Q9NVP1	Q6ZS30	0.0228800009936094
Q03701	Q96BJ8	0.0228800009936094
O14974	P38936	0.0228800009936094
Q6P5Z2	O75379	0.0228800009936094
Q9ULV0	Q86YM7	0.0228800009936094
Q9H0X9	Q9UKU7	0.0228800009936094
P55081	Q969G5	0.0228800009936094
Q96L50	Q9NZM1	0.0228800009936094
Q9Y2T2	Q8IXQ5	0.0228800009936094
Q13277	P49748	0.0228800009936094
Q6WCQ1	Q969G5	0.0228800009936094
Q6ZS30	Q5XKP0	0.0228800009936094
Q53TN4	P78347	0.0228800009936094
Q9GZS1	Q13439	0.0228800009936094
Q9UFC0	Q8N531	0.0228800009936094
Q9Y2U9	Q13439	0.0228800009936094
Q9BV73	P98082	0.0228800009936094
P28290	O14730	0.0228800009936094
Q9HD42	Q13503	0.0228800009936094
Q9UMF0	O75380	0.0228800009936094
Q969G5	Q8IX01	0.0228800009936094
Q02218	P14384	0.0228800009936094
Q9UL40	Q8N531	0.0228800009936094
A5D8V6	P14384	0.0228800009936094
O43674	Q9UMF0	0.0228800009936094
Q15125	Q9NQS3	0.0228800009936094
Q2KHM9	Q01970	0.0228800009936094
Q9UMF0	O95169	0.0228800009936094
O95229	Q5T0W9	0.0228800009936094
Q15646	Q9UGU0	0.0228800009936094
Q9NVH2	Q6PI98	0.0228800009936094
Q32MZ4	O43633	0.0228800009936094
Q96AY2	Q2TB10	0.0228800009936094
P48449	Q13492	0.0228800009936094
Q9Y5Q9	Q96FS4	0.0228800009936094
Q9HB40	Q8WZA1	0.022879984229803
P00480	Q8NF37	0.0228799749165773
Q5T5N4	Q8IXI1	0.0228799749165773
Q6VN20	Q96GC5	0.0228799730539321
P62072	P31146	0.0228799600154161
Q9UL19	P09012	0.0228799413889646
Q9H6R7	P48729	0.0228799153119325
P31327	Q8IY37	0.0228798780590295
Q86YZ3	Q9H9A6	0.022879859432578
P08708	Q9NRM2	0.0228798445314168
Q8TB96	P18031	0.0228798352181911
Q01082	Q9BXI3	0.0228798277676105
O60506	Q5BJF6	0.022879809141159
Q9UGU0	P49643	0.0228797625750303
P16278	Q9HA92	0.0228797607123851
P18859	P39656	0.0228797402232885
Q5T2D2	P14625	0.0228797234594821
Q9UBM7	P84157	0.0228797029703855
P50225	Q96HE7	0.0228797011077404
Q8IVM0	Q8TAD4	0.0228797011077404
Q92541	Q96HC4	0.0228796917945146
O43815	Q86XK2	0.0228796601295471
Q8IZN7	P60709	0.0228796582669019
P25054	Q8IWI9	0.0228796489536762
Q9UGU0	P0DJD0	0.0228796489536762
P55010	P41440	0.0228796359151601
Q8N3C0	P09132	0.022879634052515
O94925	O43847	0.0228796321898698
Q9H6E5	O15042	0.0228796303272247
O60341	Q5SY16	0.0228796191513538
P50851	Q01484	0.0228796154260635
Q16654	P11802	0.0228796061128377
Q9NZ63	Q9UQN3	0.0228795651346445
P35916	P18583	0.0228795502334833
Q08378	64940	0.02287950925529
Q9H2H8	Q9H0A0	0.0228795055299997
P47895	Q4V339	0.0228794813156127
Q9UDY4	Q86VM9	0.0228794571012258
P60660	O75781	0.0228794161230325
O15078	P08865	0.0228794012218713
P63173	O14777	0.022879360243678
P56537	P25054	0.022879360243678
Q13435	Q49MG5	0.022879360243678
Q13148	Q9BVV7	0.0228793583810329
Q16637	Q96PV6	0.0228793546557426
Q99523	Q3MHD2	0.0228793378919363
O60684	Q8N108	0.0228793248534202
A6NJB7	Q86U42	0.0228793211281299
P24001	Q9BZZ5	0.0228793211281299
Q9BZZ5	Q9H4D5	0.0228793211281299
Q9BVG4	Q5SRN2	0.0228793211281299
O43353	Q9BVG4	0.0228793211281299
Q86U42	64396	0.0228793211281299
O00255	Q8IZ26	0.0228793211281299
Q9BRU2	Q9BVG4	0.0228793211281299
O00255	Q49AG3	0.0228793211281299
P61970	Q6P597	0.0228793211281299
O00255	P51811	0.0228793211281299
O00255	Q5VWW1	0.0228793211281299
Q8N394	Q9BVG4	0.0228793211281299
O00255	Q9P255	0.0228793211281299
P61970	Q5I0X7	0.0228793211281299
P61970	P59543	0.0228793211281299
Q9BZE0	Q86U42	0.0228793211281299
O00255	Q8N3J9	0.0228793211281299
O00255	Q8N157	0.0228793211281299
P10253	Q2VIQ3	0.0228793211281299
P61970	Q9Y6U7	0.0228793211281299
O00255	Q9NPD5	0.0228793211281299
Q06265	Q5TYW2	0.0228793211281299
P61970	P58180	0.0228793211281299
Q6ZS82	Q9BVG4	0.0228793211281299
O00255	Q9BUJ0	0.0228793211281299
O00255	Q8N3A8	0.0228793211281299
Q96N77	Q9BZZ5	0.0228793211281299
O00255	P08861	0.0228793211281299
Q86U42	Q96MM3	0.0228793211281299
Q86U42	P20264	0.0228793211281299
P58180	Q86U42	0.0228793211281299
Q71RH2	Q9BVG4	0.0228793211281299
P10253	O14522	0.0228793211281299
79168	Q86U42	0.0228793211281299
Q8NGJ5	Q86U42	0.0228793211281299
P61970	Q71H61	0.0228793211281299
Q86U42	P49335	0.0228793211281299
Q6ZPD8	Q9BVG4	0.0228793211281299
P61970	Q9P1Q5	0.0228793211281299
Q9BZZ5	P12074	0.0228793211281299
A6NJ46	O00255	0.0228793211281299
P61970	O43927	0.0228793211281299
P61970	Q9Y2D8	0.0228793211281299
Q9BVG4	P53816	0.0228793211281299
O00255	Q9BV81	0.0228793211281299
P24310	Q9BVG4	0.0228793211281299
Q9BZZ5	Q5MJ08	0.0228793211281299
Q06265	Q5U623	0.0228793211281299
P10253	P05981	0.0228793211281299
O00255	O75462	0.0228793211281299
O00255	Q8N123	0.0228793211281299
Q9Y5S9	Q14679	0.0228793211281299
Q86U42	Q15049	0.0228793211281299
P61970	O95715	0.0228793211281299
Q8N9E0	Q86U42	0.0228793211281299
Q9UBN4	Q06265	0.0228793211281299
Q96IW7	Q9BZZ5	0.0228793211281299
O00255	O43557	0.0228793211281299
Q9H0R8	P61970	0.0228793211281299
Q9H209	Q86U42	0.0228793211281299
Q9BVG4	Q86Y38	0.0228793211281299
Q03052	Q9BVG4	0.0228793211281299
119437	Q9BVG4	0.0228793211281299
Q8N123	Q9BZZ5	0.0228793211281299
O60330	Q86U42	0.0228793211281299
O14773	O75556	0.0228793211281299
O00623	Q9BZZ5	0.0228793211281299
Q9BVG4	P31513	0.0228793211281299
P05089	P62820	0.0228793062269687
P56192	Q9BXI2	0.0228792708367109
P68363	Q8TC44	0.0228792652487754
P51659	Q9HCK5	0.02287925966084
P55145	P09429	0.0228792540729045
P49790	Q15287	0.0228792335838079
Q12770	P41273	0.0228792242705822
P82932	Q9NRR4	0.0228792056441307
O00560	P52594	0.0228791888803243
Q12874	Q12840	0.0228791553527116
Q14596	P0DJD0	0.0228791330009698
Q9NUL3	Q8WVV9	0.0228791292756795
Q99518	P52292	0.0228791180998086
P46199	P56556	0.0228790808469057
Q9BY89	Q9BR77	0.0228790659457445
Q96G27	P46459	0.0228790380060672
Q9HCC0	Q9UKF6	0.0228790380060672
O95299	Q4G176	0.022879023104906
O15397	Q9BVG9	0.0228790119290351
P35609	Q9NWB7	0.0228790026158094
Q9NQC8	P35609	0.0228790026158094
P38159	Q15776	0.0228789951652288
Q10469	Q9BY67	0.0228789895772933
Q13188	P25054	0.0228789877146482
Q05707	Q9NQH7	0.022878959774971
P54727	Q96AX9	0.022878959774971
P35610	P21127	0.022878959774971
Q01130	Q9H8V3	0.022878959774971
Q7L590	Q86YV9	0.022878959774971
Q0VDD8	Q9GZT3	0.022878959774971
P07225	O60749	0.022878959774971
Q9NQV6	P63010	0.022878959774971
Q9BYB4	Q15843	0.022878959774971
P0C2W1	Q8IWC1	0.022878959774971
Q8N684	O76024	0.022878959774971
Q9H792	Q00059	0.022878959774971
Q96IY1	P08237	0.022878959774971
Q9HA65	Q99942	0.022878959774971
Q9P258	Q92466	0.022878959774971
Q13332	Q7Z4W1	0.022878959774971
Q8TF01	Q02241	0.0228789411485195
O95453	P22695	0.0228789243847131
P57735	P24386	0.0228789206594228
P26374	P57735	0.0228789206594228
Q9H7D7	Q9Y2R5	0.0228789020329713
P51805	Q9NXS2	0.0228789020329713
P54105	P62847	0.0228788144886493
O43920	P55011	0.022878797724843
Q9NYJ1	P30405	0.0228787921369075
P60174	Q9UMY1	0.0228787902742624
P13797	Q99643	0.0228787325322628
Q9BQT8	Q8N5G2	0.0228786971420049
Q4VC31	P63096	0.0228786934167146
P28289	Q9BYG3	0.0228786822408437
P16070	P15924	0.0228786766529083
Q96SF2	P40763	0.0228786598891019
Q2M329	Q6PD62	0.0228786598891019
O95563	P35658	0.0228786282241344
Q6NZI2	Q9H307	0.022878585383296
Q7KZN9	Q03252	0.0228785760700702
Q8TBB6	P20674	0.0228785630315542
Q8NET8	Q9NQH7	0.0228785630315542
Q53H12	Q9BYI3	0.022878561168909
Q5U5X0	Q8N726	0.0228785332292318
Q96J42	P00367	0.0228785332292318
P06702	Q16670	0.0228785052895545
O00238	Q9Y4P3	0.0228785052895545
Q9H902	Q9HAV4	0.0228785052895545
Q99832	P62714	0.0228785052895545
Q96ME7	Q9P2I0	0.0228784754872322
Q9BTX1	Q13705	0.0228784140199422
Q96N46	O75643	0.0228784121572971
Q8N8D1	Q99700	0.0228784121572971
Q8N8D1	Q9UHB9	0.0228784121572971
Q8TAQ9	P63173	0.0228783842176198
Q8NCT3	Q8WYL5	0.0228783749043941
Q7L576	Q12955	0.0228783711791038
Q5VST6	P18859	0.0228783693164587
Q9H9G7	P35908	0.0228783693164587
Q9NXS2	Q8WTW3	0.0228783506900072
Q96P16	Q9H0S4	0.0228783506900072
P07237	O00459	0.0228783339262008
P23526	Q9UPC5	0.0228783208876848
P52815	P62995	0.0228782836347818
Q9NPD7	Q12797	0.0228782314807176
Q9BT67	Q9UH62	0.0228782128542661
O14926	P28482	0.022878186777234
Q5T2S8	Q15029	0.0228781811892986
P50336	Q6PJ61	0.0228781718760728
Q8IUF1	O15504	0.0228781718760728
P01889	Q96E52	0.0228781662881374
Q9BVA1	P57678	0.0228781402111053
Q9Y320	Q9Y4I1	0.0228781383484601
P35580	Q9H7U1	0.0228781327605247
Q9HAT2	P11441	0.0228781159967184
O94842	P0DI82	0.0228781066834926
Q9NTK5	Q96EK7	0.022878099232912
P08134	Q9BY77	0.022878099232912
O95260	P01137	0.022878099232912
Q9Y2Q9	O75909	0.022878099232912
Q9Y676	Q9H668	0.022878099232912
P13716	P04080	0.022878099232912
Q9UQM7	Q9UMS4	0.0228780973702669
Q9H3P7	Q96J02	0.0228780880570411
P16435	O75794	0.0228780582547187
Q9NUJ3	Q12794	0.0228780228644609
Q8WUM4	Q9BRX5	0.0228779967874288
Q9NPA3	Q9Y3D9	0.0228779874742031
P05166	P26640	0.0228779781609773
Q9BTF0	O75489	0.0228779502213001
Q8TCT9	P27930	0.0228779502213001
Q96G27	P57088	0.0228779502213001
P57088	10748	0.0228779502213001
Q8TAL6	P57088	0.0228779502213001
28755	Q8TCT9	0.0228779502213001
Q7L0Y3	Q9NPA8	0.0228779502213001
A0MZ66	O75116	0.0228778962045907
Q9BQT9	Q9NQS3	0.0228778682649135
P55854	P35321	0.0228778608143329
Q6ZSB9	P14174	0.0228778608143329
P17693	P35321	0.0228778608143329
P68871	P25391	0.0228778608143329
P14174	Q8TDY2	0.0228778608143329
P38405	P08574	0.0228778608143329
P14927	P35321	0.0228778608143329
Q15050	O75489	0.0228778552263975
Q9HAF1	P16989	0.0228778235614299
P29083	Q12906	0.0228778086602687
O60488	O75367	0.0228777881711721
O75526	Q9Y6M1	0.0228777881711721
Q8N6S5	Q9H3K2	0.022877775132656
Q5SWX8	Q9Y673	0.022877775132656
Q15021	Q8NBQ5	0.022877775132656
Q9BS26	Q96RG2	0.0228777639567852
P00533	Q6PEV8	0.0228777397423982
P09382	P04632	0.0228777397423982
P07996	O75190	0.0228777285665273
Q53ET0	O43426	0.0228777211159467
P78334	A6NHL2	0.0228776987642049
Q9H0M0	Q96DI7	0.0228776019066572
Q9UDW1	Q58EX7	0.0228775888681411
Q9NX05	O15372	0.0228775888681411
P41587	P08240	0.0228775832802057
Q9NZ08	Q9UPN7	0.0228775795549154
Q00987	A6NIH7	0.0228775553405284
P49006	Q9NRD5	0.0228775404393672
Q5JPH6	Q15334	0.0228775348514318
Q8NBS9	P03973	0.0228775274008512
P10276	Q93034	0.0228775236755609
Q93034	P15169	0.0228775236755609
O14717	Q93034	0.0228775236755609
Q8IYU8	Q9BTV4	0.0228775180876255
P16260	P84085	0.0228775031864643
Q8NI27	Q15424	0.0228774826973676
P08236	Q6UWP8	0.0228774603456258
P53007	Q6Y1H2	0.0228774584829807
Q7Z4G4	Q9BVG9	0.0228774342685937
Q96JJ7	O43826	0.0228774230927228
P54727	Q15800	0.0228774156421422
P29083	Q8IWZ8	0.0228774100542068
P29083	Q5T8P6	0.0228774100542068
P29083	Q8IVW6	0.0228774100542068
O60885	P29083	0.0228774100542068
P49748	P52758	0.0228773914277553
P52758	Q9BRP8	0.0228773728013038
O14967	O75596	0.0228773616254329
Q15125	Q96GC9	0.0228773485869169
P78310	Q6P587	0.0228773411363363
P05023	Q08648	0.022877337411046
P49368	Q5SY80	0.022877337411046
P05023	O75473	0.022877337411046
Q9NPH5	Q9HAV4	0.0228773094713687
O95071	Q96PV6	0.022877300158143
Q9UBB4	P08123	0.0228772796690464
P36578	P35326	0.0228772796690464
P62269	O43150	0.0228772796690464
P53355	P31943	0.0228772796690464
P46783	Q6P3R8	0.0228772796690464
Q14694	O15165	0.0228772703558206
P47870	O95400	0.0228772703558206
P20036	O95400	0.0228772703558206
Q16537	Q13185	0.0228772666305303
Q14240	Q99536	0.022877225652337
Q9P0L0	P48595	0.0228771828114986
O15382	Q86WV6	0.0228771828114986
Q9Y608	P48060	0.0228771828114986
P20810	Q9NQW6	0.0228771828114986
Q9NQS5	Q9Y512	0.0228771828114986
Q6ZRV2	Q99944	0.0228771828114986
Q9BYE7	Q6UXN9	0.0228771809488534
P16615	Q9Y6C5	0.0228771679103374
Q6ISU1	O75083	0.0228771604597568
O76075	Q9H2P0	0.0228771604597568
O75083	P00736	0.0228771604597568
Q96K17	Q13492	0.0228771548718214
Q8TE69	Q9NPF4	0.022877100855112
Q6EMK4	P51648	0.0228770952671766
Q9Y3A6	P35658	0.0228770561516284
P34897	P26022	0.0228770300745964
O15554	P08195	0.0228770244866609
P52209	P27482	0.02287701331079
P51587	P11498	0.0228769984096288
Q8N6R0	Q9H825	0.0228769965469837
Q9UL03	P16260	0.0228769965469837
P54687	P51617	0.0228769779205322
Q14188	Q96FN4	0.022876976057887
P35244	Q8NFH3	0.0228769350796937
Q8IZ69	P46459	0.0228769164532423
Q7L3V2	P11441	0.0228769015520811
Q9UBB4	A1A4F0	0.0228769015520811
Q9UBB4	Q9H5X1	0.0228769015520811
Q6ZSA7	P11441	0.0228769015520811
Q96A33	Q96QE2	0.0228769015520811
P11441	Q8IY21	0.0228769015520811
Q9UBB4	Q6JVE9	0.0228769015520811
Q9H0N0	Q9Y679	0.0228769015520811
654341	P25685	0.0228769015520811
Q9H2C8	P51114	0.0228769015520811
Q9UBB4	Q6P9G4	0.0228769015520811
Q9UBB4	170393	0.0228769015520811
Q8WXF1	O60909	0.0228769015520811
P31213	Q9Y679	0.0228769015520811
Q8WXF1	O75762	0.0228769015520811
Q9UBB4	Q9H114	0.0228769015520811
P48165	P55265	0.0228769015520811
Q9HD45	Q96HP8	0.0228769015520811
O95835	P11441	0.0228769015520811
P55265	64396	0.0228769015520811
Q96NZ8	P52789	0.0228769015520811
Q9HD45	Q9BV99	0.0228769015520811
P31152	P25685	0.0228769015520811
P48357	P11441	0.0228769015520811
Q8WXF1	A1YPR0	0.0228769015520811
Q9HD45	Q6UWI2	0.0228769015520811
Q07666	P28069	0.0228769015520811
Q8TET4	P11441	0.0228769015520811
Q07666	Q8N3F0	0.0228769015520811
Q8WXF1	Q14002	0.0228769015520811
Q15165	P14616	0.0228769015520811
P55265	Q9GZZ0	0.0228769015520811
Q6IPW1	Q9UBB4	0.0228769015520811
Q8WXF1	Q5FYA8	0.0228769015520811
Q8WXF1	Q9NYJ7	0.0228769015520811
Q8WXF1	Q9ULT6	0.0228769015520811
Q9HD45	P05981	0.0228769015520811
Q9NV12	Q9Y679	0.0228769015520811
Q96A33	Q9UMR7	0.0228769015520811
Q9NPL8	P82930	0.0228768996894359
P05141	P52747	0.0228768978267908
Q12996	Q07020	0.0228768903762102
Q92540	Q12788	0.0228768568485975
P50995	O00425	0.0228768568485975
P21128	Q09666	0.0228768307715654
Q5BKU9	P63279	0.0228768233209848
P02749	P27361	0.0228768233209848
Q9Y5Q9	Q9HCE6	0.0228768121451139
Q8NC51	Q6NSJ2	0.0228768121451139
O00264	Q08AD1	0.0228767786175012
Q9NUJ3	P25685	0.0228767730295658
P51153	Q8WWI5	0.0228767618536949
Q5RKV6	Q7Z739	0.0228767581284046
Q15758	Q15375	0.0228767450898885
Q96LC7	Q9BT09	0.0228767413645982
Q9NRZ5	Q8NCC5	0.0228767413645982
Q8NB90	P37268	0.0228767413645982
P37268	Q9UQV4	0.0228767413645982
P00533	Q8TDQ0	0.0228767413645982
Q9NX00	Q9NS68	0.0228767413645982
O94829	P25090	0.0228767413645982
P51398	Q86VP6	0.0228767283260822
Q8NDX2	Q9Y4W6	0.0228767115622758
A0FGR8	Q6ZMR3	0.0228767115622758
Q8TAP4	Q96EY4	0.0228767096996307
Q9NSG2	Q9Y2U8	0.0228766798973083
P55196	P46109	0.0228766556829214
O75460	Q53GT1	0.0228766500949859
Q8TB96	O14678	0.0228766500949859
Q96LA8	Q9BTT6	0.0228766445070505
Q9HCU5	Q96S16	0.0228766445070505
O43301	Q9HBR0	0.0228766314685344
Q6UN15	Q9BUJ2	0.0228766109794378
Q9H081	P36542	0.0228765867650508
Q8TEH3	Q9NZM3	0.0228765849024057
O14950	P41440	0.0228765737265348
Q00341	Q04941	0.0228765662759542
P50579	P50747	0.0228765662759542
Q8N4C6	P35613	0.0228765662759542
Q9BXB4	Q96T88	0.0228765662759542
Q5T5C0	P22061	0.0228765662759542
O15144	P30566	0.0228765662759542
P35232	Q9ULC8	0.0228765662759542
Q8IZ73	Q9H8Y8	0.0228765662759542
Q8N752	P42224	0.0228765662759542
P04843	Q86X19	0.0228765662759542
P46013	Q9Y624	0.0228765662759542
84919	P04350	0.0228765159845352
O00411	Q9UKA1	0.0228765159845352
Q02297	O43251	0.0228764917701482
Q9Y375	O95394	0.0228764843195676
Q15645	Q9UBS3	0.022876476868987
Q9H936	3514	0.0228764656931161
Q00341	Q15428	0.0228764470666646
O95347	Q9HDC5	0.0228764396160841
Q8N1F7	Q9Y312	0.0228763651102781
P38159	A2RUT3	0.0228763613849878
O60830	Q7L1Q6	0.0228762980550527
Q14232	Q6P3X3	0.0228762682527303
Q9H3N1	Q96T55	0.0228762421756982
P55268	Q8IWV7	0.0228762384504079
100526836	Q9UKF6	0.0228762254118919
P16083	64396	0.0228762254118919
P35613	P62140	0.0228762235492467
Q9UM54	Q9UHF4	0.0228762198239564
Q9Y446	P56545	0.0228762179613113
O60783	O15091	0.0228762123733758
Q4ZIN3	Q96GQ5	0.0228761974722147
Q71SY5	Q13464	0.0228761471807956
P63167	Q9Y5P8	0.0228761471807956
P07900	Q9H2H9	0.022876139730215
P50995	Q86UD4	0.0228761341422796
P50995	Q6T310	0.0228761341422796
Q9UFH2	Q9H936	0.0228761229664087
Q92889	Q13555	0.0228760875761508
Q01469	Q14195	0.0228760726749897
P18754	Q01628	0.0228760652244091
Q9UBQ6	Q13586	0.0228760614991188
O00204	Q00169	0.0228760614991188
Q8IUR7	P60174	0.0228760279715061
Q9HCM4	P49790	0.0228760093450546
P51610	Q5T7N2	0.0228760056197643
P50851	Q9UKE5	0.0228760037571191
O95983	O75400	0.0228759944438934
Q9NVN8	Q15233	0.022875977680087
P68363	Q12951	0.0228759758174419
Q02978	Q9Y6Q9	0.0228759422898292
Q96AT1	Q15650	0.0228759292513132
Q6DN90	Q9Y6R9	0.0228759292513132
Q9NWT8	Q14517	0.0228759292513132
P00519	Q8IX12	0.0228759292513132
Q8IXK0	Q4KMP7	0.0228759292513132
Q6ZU80	Q9H3S7	0.0228759292513132
P14923	O95562	0.0228759292513132
O14646	Q8IVF2	0.0228759292513132
Q99569	O43747	0.0228759292513132
Q71UI9	Q8NCA5	0.0228759292513132
P84095	Q15165	0.0228759292513132
Q8IXM2	Q15059	0.0228759292513132
Q96HW7	P49406	0.0228759292513132
P34741	Q9Y6X9	0.0228759292513132
Q53SF7	Q8TBZ3	0.0228759292513132
Q6P582	Q9BY12	0.0228759292513132
Q0JRZ9	Q9NQT8	0.0228759292513132
Q9Y6R9	Q96SN8	0.0228759292513132
Q96FN4	Q8NFH8	0.0228759292513132
Q10471	Q99543	0.0228759292513132
Q96QD9	Q04656	0.0228759292513132
Q8NFH5	O75864	0.0228759292513132
Q9UPV0	Q9NXG0	0.0228759292513132
O95782	Q9BYI3	0.0228759292513132
O95562	Q9ULH0	0.0228759292513132
Q2NL82	Q9Y371	0.0228759292513132
Q8NFH5	O15440	0.0228759292513132
P78332	Q9UQB8	0.0228759292513132
Q8IUD2	O15144	0.0228759292513132
P49406	Q9Y4H2	0.0228759292513132
Q15833	Q99640	0.0228759292513132
P29992	Q9UHY7	0.0228759292513132
Q8NFA0	Q9H1P3	0.0228759292513132
Q6UVK1	O75110	0.0228759292513132
Q9Y608	O14653	0.0228759292513132
Q99547	Q6UVK1	0.0228759292513132
Q9H2D6	P49643	0.0228759292513132
Q7RTP6	Q5HYK7	0.0228759292513132
Q7Z7A1	O95251	0.0228759292513132
Q13425	Q9UI09	0.0228759292513132
Q6XZF7	P60953	0.0228759292513132
Q01831	Q92917	0.0228759292513132
Q99543	Q9Y4W6	0.0228759292513132
Q15650	P18887	0.0228759292513132
O95070	P00966	0.0228759292513132
O60504	Q9NX08	0.0228759292513132
Q00403	Q6KC79	0.0228759292513132
Q9UMR2	O75348	0.0228759292513132
O00443	O95159	0.0228759292513132
Q8WXE9	Q01518	0.0228759292513132
P13073	Q13425	0.0228759292513132
O14972	O60504	0.0228759292513132
Q8NBN3	Q96KP1	0.0228759199380874
P20930	Q02383	0.0228759068995714
P62937	Q9Y281	0.022875877097249
Q16822	Q00796	0.0228758603334426
Q9H061	P04350	0.0228758566081523
Q9HAU0	Q7Z3K3	0.0228758342564106
P20036	Q13885	0.0228758119046688
Q9Y3L5	Q99523	0.0228758081793785
Q9NX24	P30050	0.0228757914155721
P19971	P04908	0.0228757802397012
Q71UM5	Q96ES6	0.022875752300024
P46778	Q9ULD2	0.022875752300024
Q99623	P22455	0.0228757467120885
P35268	Q3KRB8	0.0228757187724113
Q9H9E3	Q8NC42	0.0228757094591856
P55145	Q9BYJ9	0.0228756461292505
O15460	Q8TD22	0.0228756051510572
Q13576	Q8TBM8	0.0228755977004766
P27816	P46821	0.0228755809366703
O00217	P02533	0.0228755287826061
P57678	Q00839	0.0228755231946706
Q9H6A0	P10644	0.0228755101561546
Q15029	P53539	0.0228755008429288
Q8TET4	Q15029	0.0228755008429288
Q15323	P13807	0.0228754971176385
P63313	P51970	0.0228754952549934
Q7KZF4	Q8WWY8	0.0228754859417676
Q7Z309	O43815	0.0228754729032516
P62191	Q9NXR1	0.0228754710406065
P08397	Q9Y5P6	0.0228754617273807
Q99497	Q00653	0.0228754617273807
Q9H4A5	Q9Y617	0.0228754617273807
Q92968	P31942	0.0228754617273807
Q5MIZ7	P07954	0.0228754617273807
P15259	A6NIH7	0.0228754617273807
Q9H974	Q96A19	0.0228754598647356
Q9BZG8	O94813	0.0228754598647356
Q9H7D7	Q9BSJ5	0.0228754598647356
P67775	Q86W92	0.0228754188865423
Q13330	Q9NTJ4	0.0228754188865423
Q08J23	O43818	0.0228754095733165
Q9Y4W2	Q10469	0.0228753983974456
Q15075	P50502	0.0228753983974456
Q9UBI6	Q15391	0.0228753574192523
Q9UBI6	O00141	0.0228753574192523
P61081	Q9Y2X3	0.0228753462433815
P23634	P48047	0.022875340655446
P62942	O43157	0.0228753294795751
Q9NP58	Q9UBK9	0.0228753127157688
Q9H0U4	P42167	0.0228753071278333
P59998	O14931	0.0228752866387367
Q13363	Q9Y2L1	0.0228752642869949
Q9NVC3	Q12905	0.0228752382099628
Q8NDF8	Q13427	0.0228751990944147
P68366	Q9UDY4	0.0228751264512538
Q15645	Q9UKV8	0.0228751245886087
Q02878	Q16670	0.0228751134127378
Q12792	P47813	0.0228750891983509
Q96PX6	O60271	0.02287507802248
Q96II8	Q9Y281	0.0228750742971897
Q92616	O00423	0.0228750724345445
Q9NZ52	P04406	0.0228750389069318
P26368	Q96GX5	0.0228750370442867
Q9BRP4	Q9Y6G9	0.0228750258684158
Q99547	Q9NPJ4	0.0228750091046094
Q9Y3Q4	Q99547	0.0228750091046094
Q8NDL9	Q99547	0.0228750091046094
Q9BTT6	Q5T700	0.0228749867528677
Q08554	Q8IWJ2	0.022874966263771
Q14697	Q02223	0.0228749513626098
Q9UL15	P98196	0.0228749364614486
O43286	Q9BUK6	0.0228749178349971
O95158	Q8N1S5	0.0228749178349971
O94955	P09228	0.0228749178349971
Q9P035	Q8N350	0.022874915972352
Q96IP4	Q9UBX3	0.0228749047964811
O15519	Q9UBX3	0.0228749047964811
Q6K0P9	Q9UBX3	0.0228749047964811
Q3MII6	Q9UBX3	0.0228749047964811
Q92636	Q9UBX3	0.0228749047964811
Q9BVA1	Q8TA86	0.0228748973459005
O00462	Q12788	0.0228748843073844
O00567	Q13490	0.0228748489171266
P55060	Q6RUI8	0.0228748321533203
Q96D05	Q8WTV0	0.0228748228400945
P28288	Q14534	0.0228747781366109
Q7Z5K2	Q01813	0.0228747446089983
Q99959	Q5SW79	0.0228747259825468
Q6V1X1	P07814	0.0228747054934501
P55058	P51809	0.0228746961802244
Q66K74	P33121	0.022874629124999
Q9H8X9	P30520	0.0228746067732572
Q13084	Q9H9D4	0.0228746067732572
Q96GM1	Q96RQ3	0.0228746067732572
Q5VWQ0	Q12797	0.0228745359927415
Q15643	Q15366	0.0228744875639677
P61619	P13866	0.0228744558990001
P12270	100101267	0.0228744484484195
Q9BVJ6	P48167	0.0228744335472583
Q8WVX9	Q9P0T7	0.0228744205087423
Q92729	P00387	0.0228743981570005
Q9Y251	Q9UBX3	0.0228743739426136
A0FGR8	O43676	0.0228743720799684
Q8TB61	P35527	0.0228743497282266
Q9UBW8	P13645	0.0228743497282266
Q9UI30	P35527	0.0228743497282266
Q9UN30	P35527	0.0228743497282266
Q8IU81	P35908	0.0228743497282266
P17028	P35527	0.0228743497282266
Q9UBW8	P35527	0.0228743497282266
Q9NVP1	Q9NYB0	0.0228743478655815
Q8TB37	Q8TB96	0.0228743366897106
Q14320	P55347	0.0228742994368076
Q53EQ6	Q7Z333	0.0228742528706789
Q13637	P07437	0.022874217480421
Q14739	Q7Z3Q1	0.0228742025792598
Q14739	P11487	0.0228742025792598
Q14739	P23416	0.0228742025792598
Q14739	P20851	0.0228742025792598
Q14739	Q96IY4	0.0228742025792598
Q16773	Q8IWF2	0.0228742025792598
Q6UXK5	Q14739	0.0228742025792598
Q8NAU1	Q14739	0.0228742025792598
Q496J9	Q14739	0.0228742025792598
A6NFH5	Q07666	0.0228741969913244
A6NFH5	P67809	0.0228741969913244
Q9H3D4	O43402	0.0228741969913244
P42285	P50993	0.0228741969913244
O43402	O75182	0.0228741969913244
P35232	Q9Y4X4	0.0228741969913244
Q9UNE7	Q9NW97	0.0228741969913244
Q9UNE7	Q587I9	0.0228741969913244
P43121	Q9UNE7	0.0228741969913244
O00559	Q9UNE7	0.0228741969913244
Q5T5Y3	P14406	0.0228741969913244
64599	Q15003	0.0228741969913244
Q9H361	Q13509	0.0228741969913244
Q9P1F3	Q9Y2Z0	0.0228741969913244
Q8NBN3	Q9UNE7	0.0228741969913244
Q9UI15	O00264	0.0228741969913244
Q9Y3P4	Q99729	0.0228741969913244
P98172	Q9UNE7	0.0228741969913244
Q92572	Q15025	0.0228741969913244
Q99729	Q6PEV8	0.0228741969913244
P17096	Q9Y4G6	0.0228741969913244
Q07666	Q02846	0.0228741969913244
P61077	Q9Y4P8	0.0228741969913244
Q9BRX9	Q8IYX7	0.0228741969913244
Q8NEF3	P62316	0.0228741969913244
Q6ZRI8	Q86TP1	0.0228741969913244
Q13573	P00540	0.0228741969913244
P31946	Q8IYX7	0.0228741969913244
Q6P2Q9	Q5VWX1	0.0228741969913244
Q9NQI0	Q9Y2W1	0.0228741969913244
P35354	O60568	0.0228741969913244
Q9UNE7	Q9H2E6	0.0228741969913244
Q92543	P31948	0.0228741969913244
P49753	Q9NQ86	0.0228741969913244
P20338	P43243	0.0228741969913244
P41594	Q8TC07	0.0228741969913244
Q96EX1	P33778	0.0228741969913244
P54577	Q587I9	0.0228741969913244
Q02846	P43243	0.0228741969913244
Q9NWS0	P41594	0.0228741969913244
A6NFH5	Q99729	0.0228741969913244
P51148	Q587I9	0.0228741969913244
Q8NFP9	P49753	0.0228741969913244
Q5UCC4	P31948	0.0228741969913244
P62316	P07498	0.0228741969913244
Q15025	Q8TDD1	0.0228741969913244
Q9Y4G6	Q9UHB9	0.0228741969913244
Q8N2U0	Q14194	0.0228741969913244
P14406	Q13596	0.0228741969913244
P19634	Q9UNE7	0.0228741969913244
O76003	Q8IXJ6	0.0228741969913244
Q07666	P23942	0.0228741969913244
Q9UNE7	Q08357	0.0228741969913244
Q5JXC2	O75533	0.0228741969913244
Q9UNE7	Q9NYM9	0.0228741969913244
P17302	P35908	0.0228741969913244
Q9H467	Q16514	0.0228741969913244
Q8N3R9	Q15185	0.0228741969913244
Q9P2P6	Q96PK6	0.0228741969913244
P35232	Q6PEV8	0.0228741969913244
Q92616	Q9P2P6	0.0228741969913244
Q9NW82	P11177	0.0228741969913244
P14406	P46108	0.0228741969913244
Q07666	Q14114	0.0228741969913244
P35232	P40123	0.0228741969913244
O75533	Q9H3E2	0.0228741969913244
P25398	Q49MG5	0.0228741969913244
Q9Y487	P63162	0.0228741969913244
A6NKD9	P14406	0.0228741969913244
Q9UNE7	P53365	0.0228741969913244
Q9UNE7	Q9Y283	0.0228741969913244
Q07666	Q96RU3	0.0228741969913244
Q9UNE7	P14209	0.0228741969913244
P35610	Q7L2H7	0.0228741969913244
P08579	P14406	0.0228741969913244
O75534	P21291	0.0228741969913244
A6NFH5	P35232	0.0228741969913244
P61160	Q99878	0.0228741969913244
Q9Y3P4	P67809	0.0228741969913244
Q9UNE7	Q8N4S9	0.0228741969913244
P40123	P43243	0.0228741969913244
Q15025	Q9P0M6	0.0228741969913244
P31641	Q9UNE7	0.0228741969913244
Q5BJF6	Q96KR1	0.0228741969913244
Q9P1F3	Q6FI13	0.0228741969913244
Q8NFP9	P24539	0.0228741969913244
O43175	Q9H3E2	0.0228741969913244
Q96D46	P0CG47	0.0228741969913244
Q96FJ2	O00750	0.0228741969913244
102724023	Q9NQC3	0.0228741969913244
Q86X10	P04908	0.0228741969913244
Q86WA6	P0CG47	0.0228741969913244
O60906	P33778	0.0228741969913244
P33993	Q7RTS3	0.0228741969913244
Q9H5V9	Q5VWX1	0.0228741969913244
Q9BY77	Q8N960	0.0228741969913244
Q96FJ2	Q12968	0.0228741969913244
Q8IZ73	Q8IUE6	0.0228741969913244
Q8N2U0	Q02880	0.0228741969913244
Q8NHV4	Q5VWX1	0.0228741969913244
Q53GQ0	Q8IYA6	0.0228741969913244
P51805	Q6FI13	0.0228741969913244
P08729	Q9Y4F5	0.0228741969913244
Q99729	Q8NBW4	0.0228741969913244
Q9C037	P08729	0.0228741969913244
P33778	Q5VTL8	0.0228741969913244
Q9NTJ4	Q9BY77	0.0228741969913244
Q9C037	Q5T9S5	0.0228741969913244
Q86VQ0	P27816	0.0228741969913244
Q9Y592	P33778	0.0228741969913244
P33993	O94913	0.0228741969913244
Q9Y624	P33778	0.0228741969913244
Q9NTJ4	Q9P1Y5	0.0228741969913244
102724023	P35998	0.0228741969913244
Q9UJX4	P33778	0.0228741969913244
P53675	P33778	0.0228741969913244
Q9ULC3	Q92997	0.0228741969913244
P33176	Q9H3E2	0.0228741969913244
102724023	Q8NE71	0.0228741969913244
A6NFH5	P43243	0.0228741969913244
Q9C0C9	P57721	0.0228741969913244
102724023	P31946	0.0228741969913244
Q8TEP8	O14983	0.0228741969913244
Q9UPM9	Q7Z4H7	0.0228741969913244
Q9P2P6	P47755	0.0228741969913244
Q8WVM8	Q9H425	0.0228741969913244
Q9UPM9	Q15208	0.0228741969913244
Q96NB1	Q9Y2W1	0.0228741969913244
Q9H6J7	Q96JB2	0.0228741969913244
A6QL63	P43243	0.0228741969913244
P54577	Q8IYA6	0.0228741969913244
Q9Y224	Q9C086	0.0228741969913244
Q9NY93	Q6ZTW0	0.0228741969913244
Q9H3D4	Q9BQ67	0.0228741969913244
Q8N752	P61006	0.0228741969913244
Q6ZTW0	Q8NET4	0.0228741969913244
Q9H3D4	Q9Y678	0.0228741969913244
P63151	Q9Y624	0.0228741969913244
Q8N5I9	Q9UL25	0.0228741969913244
Q9UI15	Q9C0C9	0.0228741969913244
Q92625	P27797	0.0228741969913244
Q8N960	Q9UM00	0.0228741969913244
Q5VWX1	Q9BRX9	0.0228741969913244
Q9Y4G6	Q8IY81	0.0228741969913244
P51148	Q5W0Z9	0.0228741969913244
Q9UI15	Q8TBY8	0.0228741969913244
O94788	Q96GY0	0.0228741969913244
Q9H6J7	Q14692	0.0228741969913244
O43684	Q9P2P6	0.0228741969913244
Q49A88	P52926	0.0228741969913244
Q9Y5B8	P41440	0.0228741969913244
P0CG47	Q5VTL8	0.0228741969913244
Q9NWS0	Q9Y2T7	0.0228741969913244
Q68CL5	P63151	0.0228741969913244
64599	Q15652	0.0228741969913244
Q9NQC3	Q96GY0	0.0228741969913244
Q8WUD1	Q96BD8	0.0228741969913244
Q8N752	Q9P0I2	0.0228741969913244
Q9Y624	Q6ZTW0	0.0228741969913244
P67809	Q9UPY5	0.0228741969913244
Q8ND83	P0CG47	0.0228741969913244
Q99729	Q96LT4	0.0228741969913244
102724023	P62424	0.0228741969913244
P33176	P48067	0.0228741969913244
Q9H5V9	102724985	0.0228741969913244
Q15555	Q9Y624	0.0228741969913244
Q9ULV4	Q9Y2T7	0.0228741969913244
Q15555	Q5W0Z9	0.0228741969913244
Q9NQI0	Q08J23	0.0228741969913244
Q6ZRI8	Q15652	0.0228741969913244
Q9Y3P4	P43243	0.0228741969913244
Q96QV6	Q8IYX7	0.0228741969913244
P33778	Q9UPQ7	0.0228741969913244
Q9Y2T7	Q96HC4	0.0228741969913244
Q9NQI0	P53004	0.0228741969913244
P49321	Q8IYX7	0.0228741969913244
Q6P2Q9	Q8IYX7	0.0228741969913244
A5YKK6	P07197	0.0228741969913244
102724023	P55884	0.0228741969913244
P35232	Q02846	0.0228741969913244
Q14676	Q12840	0.0228741969913244
Q8IZA0	P33176	0.0228741969913244
102724023	P26641	0.0228741969913244
P33176	Q6ZQN7	0.0228741969913244
Q14011	Q9ULL1	0.0228741969913244
Q8WVK7	Q96SI9	0.0228741969913244
Q8ND82	P33993	0.0228741969913244
Q96D46	P33778	0.0228741969913244
102724023	O94927	0.0228741969913244
P02533	Q03721	0.0228741969913244
Q96JB2	Q96QV6	0.0228741969913244
P08238	Q96M93	0.0228741914033889
5387	P26373	0.0228741690516471
Q9H0X4	O43292	0.0228741616010665
O00124	Q9UBV4	0.0228741411119699
P11498	Q6PID8	0.0228741373866796
Q8TC07	Q6UX53	0.0228741373866796
Q9NS56	Q8WUD4	0.0228741373866796
Q92692	Q14232	0.0228741373866796
Q9BZF1	O75911	0.022874129936099
P34932	P52701	0.0228741131722927
P20591	P52565	0.0228741001337766
Q9UGU5	P52948	0.0228740982711315
Q14108	Q99538	0.0228740610182285
Q92522	Q9NWM3	0.0228740610182285
Q9BQC3	Q13177	0.0228740572929382
Q6ZMG9	Q9C0D3	0.0228740498423576
P59998	O75368	0.0228740405291318
Q6ZNF0	P05091	0.0228740330785512
O60858	P61011	0.0228740163147449
P61011	Q9HBM0	0.0228740163147449
Q4KMQ2	P61011	0.0228740163147449
P61011	Q13190	0.0228740163147449
O00400	P61011	0.0228740163147449
P61011	B7ZAQ6	0.0228740163147449
P19634	P61011	0.0228740163147449
P61011	Q86SK9	0.0228740163147449
P61011	P17706	0.0228740163147449
P61011	O75976	0.0228740163147449
P33993	Q9NYR9	0.0228740032762289
Q8N6H7	P02545	0.0228739771991968
Q9BZZ5	653316	0.0228739753365516
O60704	Q13835	0.0228739492595195
O14654	Q8IWC1	0.0228739492595195
P28288	Q13444	0.0228739399462938
Q96F86	O60292	0.022873930633068
Q9NQW7	Q9HAV7	0.0228738952428102
Q96PZ2	O43149	0.022873805835843
Q04323	P35250	0.0228738021105527
Q9HCE1	Q8NDX5	0.022873792797327
P07476	P34949	0.0228737872093915
Q9Y6M1	Q9BTY2	0.0228737685829401
Q8TD43	Q6P1M0	0.0228737127035856
P27815	Q9Y295	0.0228736829012632
P78318	O14737	0.0228736717253923
Q8NBJ7	Q9BRR6	0.0228736586868762
Q92734	Q13424	0.022873654961586
Q92990	Q00403	0.0228736326098442
P25445	Q15629	0.022873630747199
O00115	P11586	0.0228736288845539
Q00587	P00387	0.0228735972195863
P62899	Q3KQU3	0.0228735916316509
P25705	Q9HBM6	0.0228735897690057
Q9UBL3	Q9H3Q1	0.0228735860437154
Q92536	P30519	0.0228735581040382
Q5JTW2	Q8TEM1	0.0228735581040382
Q8WVB6	Q9Y4R8	0.0228735543787479
O00159	Q00688	0.0228735543787479
Q8WZ79	Q96AY3	0.0228735450655221
O00154	Q96BM9	0.0228735003620386
Q5VWQ8	P35613	0.0228734817355871
Q9UM54	Q29983	0.0228734742850065
Q49A26	Q96E39	0.0228734444826841
Q96T88	O14976	0.0228733830153942
Q8NEN9	Q92628	0.0228733569383621
Q96K19	P0DPA2	0.0228733569383621
Q16850	Q9H4K7	0.0228733569383621
Q9NZ71	Q99808	0.0228733569383621
Q49A26	Q8N2S1	0.0228733569383621
Q6P4I2	Q14849	0.0228733569383621
Q13443	O15121	0.0228733569383621
Q9UNK9	Q9BRQ6	0.0228733569383621
Q9H1A3	P61916	0.0228733569383621
Q9Y2Z2	Q9NV64	0.0228733569383621
Q8TCC7	O75643	0.0228733457624912
Q8NEV1	P62910	0.022873343899846
A1L020	P61758	0.022873343899846
Q8IWS0	O75175	0.022873343899846
Q8NEV1	O60841	0.022873343899846
Q96HA1	Q86V87	0.0228733252733945
P53007	O75676	0.0228733103722333
P05155	Q969X5	0.0228733085095882
Q9UQ49	Q7L5Y9	0.0228732544928789
Q9UJS0	O95711	0.0228732228279113
Q12923	Q9HCU5	0.0228732116520404
Q9NPA0	O14828	0.0228731706738472
P41236	O94826	0.0228731054812669
Q9UHY1	Q9NY47	0.0228731036186218
O15027	Q6W2J9	0.0228730849921703
O95453	P16949	0.0228730775415897
P49755	Q7Z7B1	0.0228730682283639
Q9NYL9	Q9Y336	0.0228730682283639
P46781	P02792	0.022873057052493
Q86T90	Q9NVA2	0.022873030975461
P62805	P02671	0.0228730123490095
P26368	Q92686	0.0228730048984289
O60271	O95759	0.0228729918599128
Q15459	Q9H0C2	0.0228729899972677
Q86UL3	Q86W92	0.0228729899972677
Q96TA2	Q9H813	0.0228729862719774
Q9H6T0	Q10567	0.022872956469655
Q8NBM4	Q5VZF2	0.022872956469655
P33240	P63272	0.022872956469655
O43819	Q8NBU5	0.0228729303926229
Q13522	P41250	0.0228729248046875
Q13330	Q9NTZ6	0.0228729136288166
Q96NW4	P35556	0.0228728875517845
Q9NVW2	Q03112	0.0228728875517845
O14681	P51857	0.0228728875517845
Q9NVW2	Q9UGM6	0.0228728875517845
Q969P0	Q16718	0.0228728875517845
Q8TDB4	Q9UHQ4	0.0228728875517845
Q8NB90	Q96G23	0.0228728707879781
O94829	Q14257	0.0228728465735912
Q9H2G4	O60814	0.0228727906942367
P51654	Q7Z333	0.0228727720677852
P50851	Q7L592	0.0228727720677852
P04626	Q9BSD7	0.0228727553039789
P78348	O14966	0.0228727515786886
P47895	Q8IXI1	0.0228727478533983
P21802	Q3ZCM7	0.0228727348148822
Q06828	P19387	0.0228727180510759
Q9H9V9	Q9Y3I1	0.0228727161884307
P53396	653316	0.0228726938366889
Q14202	Q5H8A4	0.0228726770728826
Q96IV0	Q01814	0.0228726770728826
O14939	Q8N5G2	0.0228726770728826
O14925	Q9NRH1	0.0228726658970117
O95057	P11498	0.0228726509958505
P0C1Z6	Q03252	0.0228726435452699
Q6R327	P31274	0.0228726100176572
O43731	O00746	0.0228726100176572
Q86T03	Q9NVM1	0.0228726100176572
P57086	Q14134	0.0228726100176572
Q71UM5	P19087	0.0228725895285606
Q86WK6	Q9BY67	0.0228725895285606
P42694	Q9BW61	0.0228725764900445
P62495	Q6P1R3	0.0228725597262382
P60660	P67936	0.0228725410997867
Q99459	Q9UBS3	0.0228725261986255
Q14683	Q96CW5	0.0228724870830774
O15042	O95218	0.0228724535554647
P46779	Q96EX3	0.0228724498301744
P12273	O95405	0.022872444242239
P01040	P22670	0.022872444242239
Q16842	Q9BXW9	0.0228724423795938
Q9UJ42	P26599	0.0228724256157875
Q06432	P26599	0.0228724256157875
Q92782	P26599	0.0228724256157875
P26599	Q0VAK6	0.0228724256157875
A0PK05	Q8NE71	0.022872420027852
Q8TEV9	P35527	0.0228723976761102
Q6VN20	O75616	0.0228723902255296
Q6Y7W6	B2RTY4	0.0228723678737878
Q3KNV8	P46940	0.0228723548352718
Q5JPH6	P51970	0.0228723417967557
Q00403	P07437	0.0228723399341106
P38435	Q16850	0.0228723231703043
Q92504	Q86YV9	0.022872282192111
P63096	Q07820	0.0228722728788852
Q12931	Q6MZP7	0.0228722728788852
P50579	Q13610	0.0228722728788852
Q5XKP0	P52849	0.0228722114115953
Q9BRD0	Q9NUH8	0.0228722020983696
Q15942	Q92900	0.0228721965104341
O75746	Q9BRX9	0.0228721834719181
P36542	P57105	0.0228721424937248
P00918	Q92485	0.0228720940649509
Q9Y2R9	Q9BT73	0.0228720884770154
Q9UK22	Q92538	0.0228720735758543
P42167	Q9NVL1	0.0228720605373382
Q16568	P42167	0.0228720605373382
P42167	Q9HD90	0.0228720605373382
Q8N859	P42167	0.0228720605373382
P09466	P62873	0.0228720605373382
O60516	P42167	0.0228720605373382
Q9BQJ4	P62873	0.0228720605373382
442578	Q02543	0.0228720474988222
Q9H9S3	P36383	0.022872032597661
Q96A33	Q15758	0.022872032597661
Q93052	Q96AX9	0.0228720307350158
Q6ZTW0	P49753	0.0228719804435968
P29401	Q8IYV9	0.0228719692677259
O43556	A0FGR8	0.0228719394654035
Q15375	Q9P0T7	0.0228719115257263
Q2KHN1	O43143	0.0228719096630811
Q99807	Q7Z6Z7	0.0228719003498554
P27635	Q9BUN8	0.022871883586049
Q96PZ0	P62879	0.0228718817234039
Q8TBC3	Q969X6	0.0228718817234039
Q8WXG6	P78344	0.0228718817234039
Q02978	Q14320	0.0228718798607587
P05089	P48047	0.0228718798607587
P29084	P35244	0.0228718556463718
P23921	Q9UKM7	0.02287183329463
Q9ULV4	Q9UJQ4	0.0228717774152755
Q5TGS1	P31942	0.0228717699646949
O15266	P40926	0.0228717699646949
O75369	Q9NSP4	0.0228717643767595
P68363	Q15070	0.0228717420250177
O75419	Q14683	0.0228716991841793
P15121	Q14318	0.022871695458889
P30533	Q969N2	0.0228716395795345
O00483	Q96AZ1	0.0228715669363737
Q9UHD9	P05165	0.0228715613484382
Q9P2F5	P49411	0.0228715352714061
Q6Y288	P46060	0.0228715352714061
Q86VQ3	Q9UJS0	0.0228715259581804
P08670	O14578	0.0228715036064386
Q9HD20	Q96HR9	0.0228715017437934
P49915	Q8WW59	0.022871496155858
P07996	P04439	0.0228714775294065
P68371	Q9NP97	0.0228714738041162
Q4VC31	O14756	0.0228714682161808
Q4VC31	Q96NR8	0.0228714682161808
Q9UEE9	Q99848	0.0228714682161808
Q4VC31	Q15078	0.0228714682161808
Q96BN8	Q9BX70	0.0228714551776647
Q9GZQ3	Q15154	0.0228714514523744
O95817	Q01196	0.0228714514523744
Q99571	O00767	0.0228714514523744
O15226	Q86XN6	0.0228714514523744
Q9Y676	Q5VV67	0.0228714514523744
Q9H3Q1	Q00688	0.0228714514523744
Q5GLZ8	Q7Z7A3	0.0228714514523744
Q9Y6G5	Q15154	0.0228714514523744
Q14145	Q8TBZ8	0.0228714514523744
Q6ZN06	Q14197	0.0228714514523744
P26022	Q4KMP7	0.0228714514523744
Q13772	Q14137	0.0228714514523744
Q86VX2	Q15154	0.0228714514523744
Q8N0V3	Q4KMP7	0.0228714514523744
Q9Y3C8	Q6UWP8	0.0228714514523744
Q96A32	Q8WYP5	0.0228714514523744
Q00403	Q9BSM1	0.0228714514523744
A0A0B4J2D5	P51153	0.0228714514523744
P07858	Q8TAM2	0.0228714514523744
643752	Q96EL3	0.0228714514523744
Q9NQ55	Q86XN6	0.0228714514523744
Q9NP77	Q9NWU2	0.0228714514523744
Q9BZE4	Q86XN6	0.0228714514523744
P10619	Q9Y2X7	0.0228714514523744
Q5K651	P12273	0.0228714514523744
Q13835	O95164	0.0228714514523744
Q9Y2Z9	O15355	0.0228714514523744
Q8N983	Q5VV67	0.0228714514523744
Q5T280	Q6ZN06	0.0228714514523744
P11142	Q16891	0.0228714495897293
Q9H857	P02795	0.022871421650052
P21399	Q9BVK2	0.0228714011609554
P21796	Q8IUX1	0.02287133410573
Q8N4S0	P63241	0.02287133410573
Q9H0A0	Q92800	0.0228712912648916
Q9UI26	Q3SXM5	0.0228712670505046
P10398	Q9Y6I4	0.0228712484240531
P07954	Q99714	0.0228712446987628
P0C0S5	P04264	0.0228712428361177
P59535	P12270	0.022871233522892
O75153	P30260	0.0228712297976017
P50548	P50402	0.0228712279349565
Q96AX9	P61962	0.0228712111711502
P51665	A2VDJ0	0.0228711944073438
Q8IZT6	Q9NV79	0.0228711944073438
Q8IXB1	O94910	0.0228711944073438
Q9Y5G0	P31689	0.0228711925446987
Q9Y5M8	Q6P3X3	0.0228711757808923
Q8IYD1	Q13823	0.0228711664676666
Q8ND56	Q6IQ22	0.0228711497038602
Q14669	Q86UK7	0.022871134802699
O95782	Q6ZVF9	0.0228711236268281
Q02878	Q96FN4	0.0228710882365703
Q02487	P22090	0.02287108451128
Q6NSI4	P25054	0.0228710807859897
P68400	O43824	0.0228710807859897
O00560	P13473	0.0228710528463125
Q5XKP0	Q12788	0.0228710435330867
Q9BR76	Q15075	0.0228710435330867
Q96CN7	P04899	0.0228710360825061
Q9UK59	O14910	0.022871034219861
Q9H0S4	Q9UJX4	0.0228710304945707
Q15051	Q9NP73	0.0228709988296031
P51991	O43181	0.0228709932416677
Q9NWU1	Q86YT6	0.0228709876537323
Q96IF1	O43615	0.022870922461152
Q15572	Q8TCC3	0.022870909422636
Q9UNN8	P17050	0.0228708926588296
P07942	Q8IY17	0.022870885208249
P61106	Q9BRT9	0.0228708777576684
P40616	Q8NEW0	0.0228708684444427
P78347	Q12948	0.0228708330541849
Q96MU5	P08754	0.0228708200156688
P31277	P08754	0.0228708200156688
Q92572	Q53GQ0	0.0228708144277334
Q5VW38	Q92802	0.022870747372508
P22681	Q9NVI7	0.0228707455098629
O94829	Q9NRZ7	0.0228707436472177
P12724	P23588	0.0228707175701856
P49450	P23588	0.0228707175701856
Q92564	P23588	0.0228707175701856
P23588	Q5BJH2	0.0228707175701856
Q8NAC3	Q9BTL3	0.0228707175701856
Q15319	Q9BTL3	0.0228707175701856
P23588	Q9NVR7	0.0228707175701856
Q9H4B6	Q9BTL3	0.0228707175701856
653129	P23588	0.0228707175701856
Q9NWZ3	Q9BTL3	0.0228707175701856
Q6PEW1	P23588	0.0228707175701856
O94830	Q9BTL3	0.0228707175701856
P04217	P23588	0.0228707175701856
Q8TDB4	Q14344	0.0228707119822502
Q9HB40	P00740	0.0228707045316696
Q7Z4V5	O00472	0.0228707045316696
O95070	P15170	0.0228707045316696
Q9BRP1	Q9UPY8	0.0228707045316696
Q9ULM3	Q9UBT7	0.0228707045316696
Q9BZH6	Q9P2H3	0.0228707045316696
O14683	Q9ULH0	0.0228707045316696
Q15003	Q9Y6X8	0.0228707045316696
Q13505	P15170	0.0228707045316696
Q8N720	Q13561	0.0228707045316696
Q8IUH4	P15170	0.0228707045316696
Q96ES7	Q9NSY1	0.0228707045316696
Q99547	Q9BWF3	0.0228706914931535
Q92610	Q14493	0.0228706747293472
Q9NS86	P78364	0.0228706747293472
A0MZ66	Q8TE76	0.0228706747293472
Q96L93	Q12756	0.0228706747293472
Q8TF76	Q9NX05	0.0228706747293472
Q7Z4R8	P40939	0.0228706542402505
P35250	Q8TDN6	0.0228706300258636
Q9UHY1	Q9P0J0	0.0228706281632184
Q5HYI8	P20700	0.0228706207126379
Q9H078	P52948	0.0228705909103155
Q9NQW7	P11233	0.0228705760091543
Q12789	P53999	0.0228705666959285
Q86VI3	Q13454	0.0228705648332834
P50897	Q9NWM8	0.0228705573827028
Q14669	Q8IUE6	0.0228705517947673
Q15637	P15291	0.0228705164045095
Q6L8Q7	Q9UMX0	0.0228704996407032
Q9NTZ6	Q15436	0.0228704996407032
P29992	P35556	0.022870484739542
Q2VY69	P21333	0.0228704791516065
Q93052	Q9UGJ0	0.0228704642504453
Q9H2U2	Q9BTL3	0.0228704642504453
O43402	P33527	0.0228704586625099
Q9P215	Q99707	0.0228704530745744
P30532	Q86XL3	0.0228704325854778
Q15269	P61758	0.0228704046458005
P59190	Q9H061	0.0228703916072845
100288406	Q9UM00	0.0228703916072845
P59190	Q9Y679	0.0228703916072845
O75190	P61421	0.0228703692555427
Q99614	P36952	0.0228703506290912
O75616	Q9BW61	0.0228703431785106
O75592	Q99519	0.0228703431785106
Q9BV38	Q8N5D0	0.0228703431785106
Q8WXX5	Q9H6E4	0.0228703431785106
Q13363	Q01130	0.0228703338652849
Q02978	Q14C86	0.0228703152388334
Q93086	Q00325	0.0228703115135431
Q8TD47	B9A064	0.0228703040629625
Q6AI08	P23560	0.0228703040629625
Q13459	P21709	0.0228703040629625
P27338	Q92890	0.0228703040629625
Q2VPK5	Q9Y5L3	0.0228703040629625
Q15165	O00220	0.0228703040629625
Q9NY97	P19525	0.0228703040629625
P49754	Q96CS3	0.0228703040629625
Q9Y4K0	Q03518	0.0228703040629625
Q03169	P12109	0.0228703040629625
Q2TB90	Q8IVL6	0.0228703040629625
Q8NBZ7	Q5JTY5	0.0228703040629625
O75351	Q6ZNF0	0.0228703040629625
Q9NQB0	O15230	0.0228703040629625
Q96DB5	P20645	0.0228703040629625
Q9ULA0	Q9Y6M1	0.0228703040629625
O95158	Q9BVC3	0.0228703040629625
O75351	P08603	0.0228703040629625
A6NKZ8	P12830	0.0228703040629625
O96008	Q01970	0.0228703040629625
Q9BRT8	O14715	0.0228703040629625
Q7Z5Y6	Q13459	0.0228703040629625
Q8TAA9	Q8TD47	0.0228703040629625
A0MZ66	P03905	0.0228703040629625
Q9NTZ6	Q92614	0.0228703040629625
O95407	Q12788	0.0228703040629625
Q86Z23	Q13671	0.0228703040629625
P15309	Q02818	0.0228703040629625
Q8N3E9	O15031	0.0228703040629625
Q8TD47	O75635	0.0228703040629625
Q13459	P23560	0.0228703040629625
O43776	P35558	0.0228703040629625
Q969S3	P28676	0.0228703040629625
P55145	P12830	0.0228703040629625
O94992	Q9P2G9	0.0228703040629625
Q8N0W3	Q13144	0.0228703040629625
Q7KZN9	Q8N531	0.0228703040629625
Q13421	Q9UI42	0.0228703040629625
Q5JS54	Q6NUI2	0.0228703040629625
P30530	P30519	0.0228703040629625
Q8NEW0	Q9H013	0.0228703040629625
O14939	Q6UXD5	0.0228703040629625
Q8IVT2	Q96SQ9	0.0228703040629625
P78357	P41273	0.0228703040629625
P50897	Q7Z403	0.0228703040629625
Q6NUI2	Q2PZI1	0.0228703040629625
P55011	P13726	0.0228703040629625
Q9UL12	Q9BYD3	0.0228703040629625
P13984	Q02818	0.0228703040629625
P02511	Q9Y490	0.0228703040629625
Q14527	Q99650	0.0228703040629625
Q8NCJ5	P19021	0.0228703040629625
Q6NUI2	Q9HCS7	0.0228703040629625
A8K2U0	Q02818	0.0228703040629625
O00468	P29317	0.0228703040629625
Q9C029	P13667	0.0228703040629625
P48645	Q70Z53	0.0228703040629625
Q9UHG3	Q9NXG2	0.0228703040629625
Q99650	Q9H488	0.0228703040629625
P08236	Q9C029	0.0228703040629625
Q9HD26	Q3MIN7	0.0228703040629625
Q9Y446	A3KMH1	0.0228703040629625
Q8IUC4	Q9NXW2	0.0228703040629625
Q9NP58	P46734	0.0228703040629625
Q15654	Q8N392	0.0228703040629625
Q9HC78	Q7Z736	0.0228703040629625
P21926	O75400	0.0228703040629625
P51636	Q96S97	0.0228703040629625
Q8NCJ5	Q9UBM7	0.0228703040629625
Q9HBH0	P03928	0.0228703040629625
A6NKZ8	O95407	0.0228703040629625
Q99650	P24539	0.0228703040629625
Q14353	O00584	0.0228703040629625
Q9H1C4	O75822	0.0228703040629625
O15031	Q9C029	0.0228703040629625
Q15642	Q5VW32	0.0228703040629625
Q9BVC3	Q9Y4K0	0.0228703040629625
P19971	Q8TD47	0.0228703040629625
Q8NEX9	Q8TD47	0.0228703040629625
Q6NUM9	O00763	0.0228703040629625
Q92888	Q9Y3E5	0.0228703040629625
Q6NUI2	Q96AQ6	0.0228703040629625
P67809	Q8N531	0.0228703040629625
P30989	Q96AQ6	0.0228703040629625
Q9H2X0	Q9UI42	0.0228703040629625
Q29980	Q9BYC5	0.0228703040629625
P0C2W1	Q9UBV4	0.0228703040629625
Q13144	Q96CM8	0.0228703040629625
Q05086	Q13555	0.0228703040629625
P08582	Q2TAL8	0.0228703040629625
Q8TD47	P49862	0.0228703040629625
P49023	Q4VCS5	0.0228702966123819
P62333	P60604	0.0228702947497367
P42566	Q9NR09	0.0228702910244464
P20339	A0AVT1	0.0228702891618013
P17066	P36952	0.0228702742606401
Q9NTK5	P0C0L4	0.0228702165186405
P30520	Q9P0T7	0.0228701923042535
Q9UBL3	Q8IXZ2	0.0228701829910278
Q92747	Q9UBH6	0.0228701829910278
Q9Y5A6	P53985	0.0228701829910278
Q969Y2	Q9UJ14	0.0228701587766408
Q14966	Q15427	0.0228701289743185
Q14247	P19387	0.0228701196610927
Q96RE7	Q9NP73	0.0228701122105121
O75886	P63167	0.0228700917214155
O60701	P04062	0.0228700619190931
Q9NS69	P49773	0.0228700581938028
P61247	Q96AY3	0.0228700321167707
Q9HCN8	Q02818	0.0228700321167707
A0JNW5	O00193	0.0228700153529644
O94822	P10155	0.022869998589158
Q14739	Q8N1F8	0.0228699781000614
Q9NVM1	Q7Z3U7	0.0228699706494808
Q6NUQ1	Q9H490	0.0228699520230293
P04792	Q96JX3	0.0228699427098035
Q99550	Q8IX01	0.0228699054569005
Q9UEW8	Q13509	0.0228698961436748
P12956	Q9H329	0.0228698849678039
Q5H9I0	P17066	0.0228698849678039
O15240	P41273	0.022869873791933
Q9Y6E7	Q13185	0.0228698682039976
O96005	Q9HAU0	0.0228698570281267
Q8TEL6	P42694	0.0228698570281267
O14986	Q15843	0.0228698309510946
Q15843	Q2QD12	0.0228698309510946
Q15843	Q8NG76	0.0228698309510946
P09619	Q15843	0.0228698309510946
O76011	Q15843	0.0228698309510946
Q86XK2	A0AVF1	0.0228698272258043
Q9H4A6	P52789	0.0228698216378688
Q9BPW8	Q86TM6	0.0228697564452886
Q9UBV8	Q14254	0.0228697340935468
O43189	Q9Y5V3	0.0228697266429662
O43310	P04818	0.0228697210550308
Q9NPF5	P13056	0.0228697191923856
O43615	Q8NFV4	0.0228696856647729
Q9BUK6	Q71U36	0.0228696856647729
Q8WXW3	P05165	0.0228696651756763
Q8WXW3	O00763	0.0228696651756763
Q2M389	P78527	0.0228696651756763
O00763	Q969V6	0.0228696651756763
P05166	Q969V6	0.0228696651756763
Q969V6	P05165	0.0228696651756763
P62244	Q969V6	0.0228696651756763
Q02878	Q8N5W8	0.022869661450386
P18669	P57055	0.022869661450386
374467	P09622	0.022869661450386
P18669	Q86XU0	0.022869661450386
P27635	Q9BQ08	0.022869661450386
P09622	A6NKK0	0.022869661450386
P45844	P18669	0.022869661450386
P18669	Q13950	0.022869661450386
Q8IUA0	P09622	0.022869661450386
P09622	Q5VY43	0.022869661450386
Q00056	Q92499	0.022869661450386
A6NMB9	P18669	0.022869661450386
Q9UJS0	Q9NX40	0.0228696539998054
Q92598	Q07002	0.0228696521371603
Q92520	Q9NX62	0.0228696390986442
Q05682	Q9Y3D6	0.0228696335107088
P49810	Q8NC42	0.0228696316480636
O43395	Q9ULJ1	0.0228696130216121
P22304	Q00610	0.0228695888072252
Q7L8W6	Q00610	0.0228695888072252
Q70JA7	Q15386	0.0228695478290319
P40429	Q9BU19	0.0228695161640644
Q68EM7	Q9HAV7	0.0228695087134838
Q9UK22	P11464	0.0228694938123226
O94888	P25705	0.0228694826364517
Q8TEY7	B7ZAQ6	0.0228694733232259
Q8TAB3	P63173	0.0228694546967744
Q8WV41	Q86T24	0.0228694546967744
P07741	P62879	0.0228694528341293
Q9P0L0	Q15061	0.0228694416582584
P05067	O15263	0.0228694137185812
P05067	P20851	0.0228694137185812
P05067	O15389	0.0228694137185812
P05067	Q9NRE1	0.0228694137185812
Q15293	Q8N4F7	0.022869411855936
P78423	Q15293	0.022869411855936
P0CW24	O43819	0.022869411855936
Q9HC57	Q15293	0.022869411855936
P62877	Q9H0E2	0.022869411855936
Q15293	P59543	0.022869411855936
645683	Q9H0E2	0.022869411855936
284047	Q15293	0.022869411855936
Q5JTV8	Q16658	0.0228693913668394
P61026	Q9UH03	0.0228693801909685
Q9H9A5	Q9NWZ5	0.0228693801909685
Q13263	Q5UIP0	0.0228693783283233
Q8IVV7	P27361	0.0228693727403879
P82909	P42167	0.0228693429380655
A6NDU8	Q14974	0.02286933735013
Q9BS26	Q99829	0.0228693336248397
Q9Y520	P00387	0.0228693298995494
Q9C0D3	Q9Y6N5	0.0228693261742591
P07093	P61626	0.0228693261742591
Q9BQE3	O60245	0.0228693038225173
O95070	O14929	0.0228692796081304
O60264	Q13285	0.0228692684322595
P06454	Q9NZQ3	0.022869236767292
P16402	Q14684	0.0228692311793565
O43896	Q13247	0.0228692181408405
Q92600	O95243	0.0228691976517438
O00567	P43626	0.0228691957890987
O14980	Q8N1N0	0.0228691957890987
O14980	Q2HXU8	0.0228691957890987
P52798	O00567	0.0228691957890987
Q96I82	P11717	0.0228691957890987
O14980	Q9P2E8	0.0228691957890987
O14980	Q9NPB3	0.0228691957890987
A1A4Y4	O14980	0.0228691957890987
P11717	Q15049	0.0228691957890987
O14980	O60500	0.0228691957890987
Q8NGU9	O00567	0.0228691957890987
P11717	Q8WWQ2	0.0228691957890987
P11717	Q53EV4	0.0228691957890987
Q9BYG8	O14980	0.0228691957890987
O14980	O15197	0.0228691957890987
Q9NP91	O14980	0.0228691957890987
Q8WX39	O00567	0.0228691957890987
P51116	Q9H307	0.0228691883385181
O14744	O43290	0.0228691883385181
P13073	Q5C9Z4	0.0228691734373569
Q9UIG0	Q9NV88	0.0228691697120666
O43837	O75400	0.0228691641241312
Q4G0S4	Q9Y5J9	0.0228691473603248
Q9NUN5	Q9Y5J9	0.0228691473603248
P30203	Q12906	0.0228691436350345
P14923	Q7L576	0.0228691380470991
Q13705	P40939	0.0228691343218088
Q12888	P47897	0.0228691287338733
Q5TKA1	Q9H910	0.0228690803050994
Q9Y5Z4	P27361	0.0228690765798091
O14967	Q86V85	0.0228690560907125
Q24JP5	P61225	0.0228690262883901
Q9UKU7	100510688	0.0228690188378095
Q9BXY8	Q53H12	0.0228690151125192
P14923	Q9BXT2	0.0228690151125192
P14923	Q5MJ68	0.0228690151125192
Q53H12	Q96PS1	0.0228690151125192
P14923	P59542	0.0228690151125192
Q53H12	Q17RB0	0.0228690151125192
P14923	Q96RB7	0.0228690151125192
Q6W3E5	Q53H12	0.0228690151125192
Q53H12	Q8IY21	0.0228690151125192
Q7Z3H0	Q53H12	0.0228690151125192
Q8IYS8	Q53H12	0.0228690151125192
Q53H12	Q9Y267	0.0228690151125192
P00395	O43173	0.0228689834475517
P12524	Q15067	0.0228689834475517
Q9NQC3	Q92844	0.0228689722716808
P17655	3136	0.0228689666837453
Q9NVV0	Q8WY22	0.0228689592331647
3136	Q8IZV2	0.0228689461946487
O14734	P40197	0.0228689238429069
O95721	Q9UKE5	0.0228689163923263
O15027	P17612	0.0228688735514879
P27544	Q8N6U8	0.0228688474744558
Q15375	P56545	0.0228688213974237
O75694	P17509	0.0228688046336174
Q8N752	O00159	0.0228687953203916
Q0VDD8	P48556	0.0228687934577465
Q9NZ45	Q9UI09	0.0228687915951013
Q08380	Q7Z6R9	0.0228687860071659
P19823	P50897	0.0228687822818756
Q9Y3B4	O75467	0.0228687822818756
Q9BQI0	P01111	0.0228687822818756
Q8NC67	P40937	0.0228687822818756
O43324	Q9BXC9	0.0228687822818756
Q9P287	Q5THK1	0.0228687822818756
Q53HC5	O75787	0.0228687804192304
P38919	P54886	0.0228687785565853
Q9NVP1	Q7Z589	0.0228687655180692
P11234	23392	0.0228687636554241
Q15363	Q92552	0.0228687487542629
Q9H819	Q9UDR5	0.0228687431663274
P35670	O95707	0.0228687431663274
Q13286	Q9UL15	0.0228687431663274
Q7Z3C6	Q5SRI9	0.0228687431663274
Q9BXW7	O95497	0.0228687319904565
Q9BXW7	O76095	0.0228687319904565
P29401	Q92466	0.0228687301278114
P62891	Q96EL2	0.0228687301278114
Q9Y467	Q8NBT2	0.022868713364005
O60687	P61163	0.0228686463087797
Q96IU4	P16070	0.0228686444461345
Q8TE77	P05387	0.0228686407208442
P08473	Q6Y1H2	0.0228686239570379
Q8WUK0	Q6UX06	0.0228686239570379
P19526	O60476	0.0228686239570379
Q9NRX2	Q03188	0.0228686165064573
Q92633	P22735	0.0228685643523931
Q8N6T7	Q9NXF1	0.0228685643523931
Q8NG27	Q9Y314	0.0228685457259416
Q13576	Q5TC63	0.0228685270994901
P49450	Q9Y2R9	0.0228685270994901
Q969S3	P46976	0.0228684954345226
P10398	P56730	0.0228684954345226
Q08378	Q96DF8	0.0228684954345226
P48645	O94910	0.0228684954345226
Q9BWJ5	Q9P206	0.0228684954345226
Q02543	Q99767	0.0228684861212968
Q53GS7	Q15061	0.0228684749454259
Q9Y661	Q13444	0.0228684600442647
Q495A1	Q7L8L6	0.0228684600442647
P78423	O00311	0.0228684600442647
Q08945	P47902	0.0228684358298778
Q08945	P58304	0.0228684358298778
P19367	P09543	0.0228684339672327
Q9H4D5	O94826	0.0228684265166521
Q9UK22	P09543	0.0228684265166521
Q00059	P34910	0.0228684265166521
Q7L0Y3	Q9Y5U8	0.0228684265166521
P36969	Q9Y3C5	0.0228684023022651
O75880	O75352	0.0228683967143297
P05089	P00491	0.0228683799505233
Q9BZZ5	O43491	0.0228683799505233
Q8NDZ2	Q8WWC4	0.0228683575987815
O14524	Q3SXM5	0.0228683426976203
Q8TD19	Q9BTW9	0.0228683222085237
Q13501	P23229	0.0228683166205883
Q9HDC9	O14653	0.0228683110326528
Q15645	Q96G97	0.0228683035820722
Q96KQ4	Q6ZTW0	0.0228682961314916
Q8IYM1	Q96GD4	0.0228682905435562
Q8IWR0	Q5VW36	0.022868275642395
P08133	A8MVW0	0.0228682626038789
P08133	Q9BTD8	0.0228682309389114
P55060	Q8IUR0	0.0228682160377502
Q8N752	P40938	0.022868214175105
P30825	Q96PK6	0.0228682085871696
Q96A09	Q13885	0.0228681545704603
P61626	P12429	0.0228681415319442
P52435	O00267	0.0228681359440088
Q9NX46	P46063	0.0228681340813636
Q92538	Q9H490	0.0228681229054927
Q6P5Z2	Q8NB90	0.0228681191802024
Q8NDZ2	Q9Y5Y2	0.0228681191802024
Q5SWX8	Q9UHF1	0.02286808937788
O14880	Q8WVP7	0.0228680856525897
Q63HK5	O95433	0.022868063300848
P40616	Q93050	0.0228680614382028
Q9H061	Q29980	0.0228680614382028
P49768	Q9BRK5	0.0228680577129125
Q9UN74	Q96IV0	0.0228680558502674
Q9Y2G8	P46059	0.0228680558502674
Q9NS73	Q9NPA8	0.0228680185973644
Q03164	Q14146	0.022868001833558
O75691	Q96FW1	0.0228679738938808
Q9Y676	P42766	0.0228679701685905
P46109	Q9H0E2	0.0228679627180099
P15311	A4D2G3	0.0228679310530424
P26368	Q15672	0.0228679310530424
Q8IWB1	O43286	0.0228679105639457
Q92643	P32241	0.0228678826242685
Q9BQ52	P63241	0.0228678788989782
Q9NQG5	Q9NUG6	0.0228678788989782
P30511	Q5BJD5	0.0228678509593009
Q9H0U4	Q9BTA9	0.0228678099811077
Q96RS6	Q9H4I2	0.0228677820414304
P49593	P09466	0.022867776453495
Q9HAT2	Q86XP6	0.022867752239108
Q6UWM7	Q9Y6A1	0.022867752239108
Q9NQS7	Q03164	0.0228677224367856
Q8TEP8	Q9C0D5	0.0228677168488502
Q8TDI0	P52948	0.0228677168488502
Q12979	Q8IXJ6	0.0228677168488502
Q8IXH7	Q12800	0.0228677168488502
P52701	Q8N945	0.0228677056729793
O60506	Q9UFB7	0.0228677056729793
Q9NVH6	O00411	0.0228676851838827
P51587	Q96HS1	0.0228676833212375
Q86WJ1	P61313	0.0228676293045282
Q01105	Q13123	0.0228676293045282
Q04323	P25963	0.0228676237165927
Q9NW75	P31942	0.0228676050901412
O60291	Q86YT6	0.0228675939142704
Q8TEQ8	P78346	0.0228675920516252
Q9BT25	Q96M89	0.022867577150464
P01019	P57105	0.0228675734251737
O00212	O15212	0.0228675678372383
Q9NR31	Q00688	0.0228675585240125
Q5SVS4	Q5JVF3	0.0228675417602062
P45877	Q9UBV7	0.0228675417602062
Q13505	Q9H3P7	0.0228675417602062
Q9UIA9	Q9UNQ2	0.0228675305843353
P36957	Q9UBN7	0.0228675249963998
P31323	Q96MT1	0.0228675194084644
O15541	P49959	0.0228675175458192
Q9Y2X3	P18075	0.0228674914687871
Q6NYC1	Q53F19	0.0228674858808517
Q5SWX8	Q9Y219	0.0228674542158842
Q9Y282	P48735	0.022867452353239
Q9NV96	Q9Y3D6	0.0228674504905939
Q9BYC9	P14866	0.0228674318641424
P16949	P48668	0.0228673964738845
P57105	Q5VYY1	0.0228673834353685
Q9H1A3	Q96BM9	0.0228673834353685
Q8N201	P53999	0.0228673685342073
P08047	O15027	0.0228673629462718
Q9BQB6	Q16795	0.0228673629462718
Q9UNA1	P35241	0.0228673461824655
Q86X29	Q9NX76	0.0228673294186592
Q13011	Q96PZ2	0.0228673126548528
O95831	Q13444	0.0228672921657562
Q99941	Q9Y5L0	0.0228672642260789
Q13363	Q96A25	0.0228672288358211
Q9NVW2	256355	0.0228672288358211
P35573	P26358	0.022867226973176
O15455	P02786	0.0228672102093696
Q8NBN3	Q9P2K2	0.022867165505886
P04908	Q9BW92	0.0228671543300151
Q9HDC9	O15354	0.0228671487420797
Q9HDC9	Q9H2A2	0.0228671487420797
Q9UHI6	Q96HI0	0.0228671375662088
Q6PIW4	O95674	0.0228671375662088
Q9H819	Q9UG63	0.0228671375662088
Q6ULP2	Q9H0B6	0.0228671319782733
Q8TEC5	P31939	0.0228671170771121
O00505	Q9H7N4	0.0228670835494995
Q9NVW2	728071	0.022867077961564
P07814	Q9BQG0	0.0228670425713062
Q9NVP1	Q96ST8	0.0228670369833707
O14735	P03905	0.0228670332580804
A8MVS5	Q9BVP2	0.0228670127689838
Q9Y4E1	Q13310	0.0228670090436935
P06702	P14543	0.0228670071810483
Q07960	Q15170	0.0228669568896293
Q14696	Q8WUY8	0.022866915911436
P00395	O94898	0.0228668991476297
Q8TF66	Q6UX07	0.0228668991476297
P61077	P68104	0.0228668916970491
Q562R1	Q15545	0.0228668916970491
P21359	P43005	0.0228668861091136
Q9NWU2	Q16629	0.0228668674826622
P38117	Q9UNQ2	0.022866865620017
P21399	P10109	0.0228668376803398
Q14203	P08727	0.0228668209165334
Q6UWR7	P16615	0.0228667967021465
Q9NXW2	Q96RT8	0.0228667855262756
Q96H55	P08069	0.0228667389601469
Q14257	Q02809	0.0228667203336954
Q504Q3	Q9NP73	0.0228666998445987
Q86YZ3	Q8IUH5	0.0228666961193084
Q9UK41	Q6PJ61	0.0228666849434375
Q8TF76	Q8N5F7	0.0228666774928569
Q6ZWE6	Q63ZY3	0.0228666774928569
P04062	Q9UBB6	0.0228666681796312
Q9UJC5	Q9BT22	0.0228666551411151
Q9UJC5	A0FGR8	0.0228666551411151
Q9UKD2	P78559	0.0228666551411151
Q96QE5	Q5H9R7	0.0228666476905345
Q14141	Q86TP1	0.0228665806353092
Q9UQ80	Q9H3S7	0.0228665750473737
Q92485	P63173	0.0228665433824062
Q8NF37	Q13563	0.0228664819151163
P00414	P09543	0.0228664558380842
Q5JTW2	Q96TA2	0.0228664483875036
Q5VUA4	Q9Y2Q9	0.0228664334863424
728071	Q92615	0.0228664223104715
Q99081	P00966	0.0228663850575685
P04083	P42285	0.0228663571178913
Q86X52	Q9UBV2	0.0228663571178913
P01889	Q15120	0.0228663496673107
Q4KMG9	Q14980	0.0228663273155689
P58499	Q14980	0.0228663273155689
Q9NRP4	Q14980	0.0228663273155689
Q14980	Q9UBZ4	0.0228663273155689
Q8IY63	Q70EL1	0.0228663254529237
Q9HCE1	Q92997	0.0228663124144077
P22749	P62308	0.0228663086891174
442578	P62308	0.0228663086891174
80111	P62308	0.0228663086891174
P62308	O15432	0.0228663086891174
Q6NSJ2	O95168	0.022866291925311
A6NKZ8	P22087	0.0228662826120853
Q96A37	Q03154	0.022866265848279
Q05048	Q96M94	0.0228662323206663
O95416	Q15293	0.0228662248700857
Q86UA6	Q00610	0.0228662174195051
O14497	Q6UWU4	0.0228662006556987
Q8N4J0	Q14517	0.022866191342473
P80217	P06239	0.0228661857545375
Q96NA2	P06239	0.0228661857545375
Q9H1E3	Q9P2K3	0.0228661820292472
Q53EQ6	Q8N0X7	0.0228661764413118
O14681	Q96KA5	0.0228661708533763
O14773	Q9UM22	0.0228661689907312
P07858	Q6NSJ2	0.0228661615401506
Q12789	Q9BQ08	0.0228661186993122
P48307	Q12789	0.0228661186993122
P02810	P48556	0.0228660628199577
Q15363	Q15070	0.0228660237044096
Q53GQ0	Q9NTJ3	0.022866016253829
O75419	Q8WVQ1	0.0228660143911838
O75146	P22528	0.0228660032153129
A6NHL2	Q9Y6A9	0.022865992039442
O60313	Q8NB37	0.0228659715503454
Q6UN15	O76024	0.022865954786539
Q9Y305	Q9Y673	0.0228659473359584
Q9H1A3	P61421	0.0228659193962812
P46778	Q9UKR0	0.022865917533636
P31930	Q9HBL7	0.0228659082204103
P78310	P02585	0.0228659063577651
Q99575	P22670	0.0228658728301525
P30084	P01112	0.0228658691048622
Q15738	Q5T160	0.0228658411651849
Q9UNY4	Q15233	0.0228658206760883
Q15165	Q9P244	0.0228658150881528
Q8TB37	Q9UIW2	0.0228658150881528
Q9UJX3	Q92540	0.0228657722473144
A3KMH1	P16615	0.0228657275438308
Q6PKC3	Q7LGA3	0.0228657256811857
P62807	Q9NR09	0.0228657200932502
P55145	P17987	0.0228657200932502
P11279	O43681	0.0228657033294439
O60762	B7ZAQ6	0.0228656977415084
Q9BXB1	Q9UGP8	0.0228656940162181
Q96PB1	Q7Z6Z7	0.0228656902909278
Q8N3H0	Q96HE7	0.0228656567633152
P07237	P23416	0.0228656567633152
P07237	Q9BY78	0.0228656567633152
P07237	Q9BZ11	0.0228656567633152
Q9NZ45	Q6NSJ5	0.0228655338287353
Q8IW45	Q6ZMR3	0.0228655021637678
Q8N729	Q96PQ6	0.0228655003011226
P49590	Q9HAY2	0.0228655003011226
P49590	Q12802	0.0228655003011226
P11586	P54136	0.0228654611855745
Q29980	Q13257	0.0228654164820909
Q96RY5	O96013	0.0228653755038976
Q14244	Q13247	0.0228653736412525
P21796	Q7L5A8	0.0228653568774461
Q9UH62	Q9P003	0.0228653363883495
P35579	Q96MY7	0.0228653326630592
P85037	Q13643	0.0228653214871883
P50991	Q5THK1	0.0228653084486722
P05067	P43627	0.0228652954101562
Q9HCU5	A6NED2	0.0228652954101562
P34931	Q13509	0.0228652935475111
Q15678	Q9BQG0	0.022865267470479
A6NHL2	Q9UPM8	0.0228652395308017
Q3LXA3	P55209	0.0228652376681566
Q16795	O75170	0.0228652320802211
Q9H9B4	Q7LGA3	0.0228652246296405
Q16543	P0CG47	0.0228652227669954
O94768	P49792	0.0228651985526084
Q9HCC0	P39019	0.0228651873767375
Q08380	Q8N5S1	0.0228651743382215
Q8TCU4	P19784	0.0228651389479637
Q9BUF5	Q6UB35	0.0228651370853185
O14657	Q86XI2	0.022865118458867
Q9BUN8	Q8TD43	0.0228650849312543
P40763	Q9UIF9	0.0228650793433189
Q9UMS0	Q9HAV7	0.0228650644421577
P02675	Q8N726	0.0228650607168674
Q8N726	Q86UZ6	0.0228650607168674
100101267	Q9UBB6	0.0228650588542222
P59665	O15027	0.0228650439530611
P23528	P23490	0.0228650439530611
Q99436	Q9UBC9	0.0228650439530611
Q13349	O00483	0.0228650402277708
Q7Z2W4	O95373	0.0228649750351905
Q9Y333	Q9H8H0	0.0228649489581584
Q6AI08	Q9NWR8	0.0228649117052555
Q9UQR1	Q8IX12	0.02286490611732
Q14683	Q9UIF9	0.0228649005293846
Q9Y256	Q9Y4W6	0.0228648874908685
P50402	O15397	0.0228648781776428
Q9Y262	O95715	0.0228648427873849
Q9UHI8	Q8NBS9	0.0228648334741592
O43291	Q8N442	0.0228648167103528
Q08ER8	Q9Y5A9	0.022864805534482
Q709F0	O75027	0.022864781320095
Q92485	3327	0.022864781320095
Q96S06	O75110	0.0228647496551275
Q9Y2M5	P27816	0.0228647161275148
Q9Y4Z0	Q01518	0.0228647142648696
Q9UKR8	Q99996	0.0228647086769342
Q15397	O75179	0.0228647012263536
Q8N6N3	P07437	0.02286465652287
Q9NX61	P21333	0.02286465652287
P68032	Q9NPF4	0.0228646509349346
O75396	Q96RB7	0.0228646323084831
O75396	Q96LT6	0.0228646323084831
O75396	Q96HH4	0.0228646323084831
Q9H9B4	P31948	0.0228646304458379
O43592	Q9Y5G3	0.0228646211326122
A8MVW5	O43592	0.0228646211326122
O43592	Q9UHM6	0.0228646211326122
P28335	O75955	0.0228645969182252
O75022	Q53GS9	0.0228645969182252
Q9C0H2	P26599	0.022864582017064
Q6P158	P04406	0.0228645801544189
Q5T9A4	P01308	0.0228645764291286
Q9UJX3	P52789	0.0228645633906126
P07741	Q9BTT6	0.0228645615279674
P35579	Q9BYL1	0.0228645484894514
P14923	51301	0.0228645484894514
P14923	P21246	0.0228645484894514
P23921	O94763	0.0228645242750644
Q8ND25	P36542	0.0228645093739032
Q9UIG0	Q9Y2W1	0.022864481434226
Q9NXB0	Q7Z406	0.0228644739836454
P14649	Q99733	0.0228644628077745
Q70JA7	Q53R41	0.0228644516319036
O14880	Q8IZC7	0.0228644516319036
Q15654	Q9UM13	0.0228644516319036
Q6PJG6	Q9Y2C4	0.0228644516319036
Q9BY32	Q9UH62	0.0228644516319036
P45983	P20020	0.0228644516319036
Q8N7W2	Q12906	0.0228644516319036
Q96JQ0	Q96KA5	0.0228644516319036
Q9HB90	Q96G97	0.0228644516319036
Q9UI14	Q9NXS2	0.0228644516319036
Q8TBM8	Q9HCN3	0.0228644516319036
Q8NFJ9	O14628	0.0228644516319036
Q8IUH5	P14406	0.0228644516319036
Q9UQ53	Q9BXW9	0.0228644516319036
Q15392	Q5M775	0.0228644516319036
O43933	Q86SK9	0.0228644516319036
Q9NRB3	P36383	0.0228644516319036
Q92692	Q8N0Z6	0.0228644516319036
Q8NCS7	O75976	0.0228644516319036
Q92692	Q15390	0.0228644516319036
Q8WUM0	P51790	0.0228644516319036
Q92838	P23229	0.0228644516319036
Q9Y6M7	Q8TCG2	0.0228644516319036
Q5T3U5	Q9NX40	0.0228644516319036
Q8IZQ5	Q96BP2	0.0228644516319036
A6NJ78	Q70HW3	0.0228644516319036
Q5T3U5	Q969Z0	0.0228644516319036
Q14680	Q9P253	0.0228644516319036
Q8IVW1	Q9ULF5	0.0228644516319036
Q9NX00	Q96FE5	0.0228644516319036
P07108	P23919	0.0228644497692585
Q8IV08	Q8NCW5	0.0228644497692585
P08559	Q6Y1H2	0.0228644404560327
O15231	Q09666	0.0228644367307424
Q8N1F7	Q9Y2L9	0.0228644348680973
P11586	P07197	0.0228644330054521
Q5JXC2	O15173	0.0228644255548715
Q9H3E2	Q9UHV9	0.0228644255548715
Q9BRR3	P00367	0.0228643435984849
Q8WUM0	Q9NZ01	0.0228643175214529
Q4VC05	Q0VFZ6	0.0228642970323562
Q9NTJ3	P61204	0.0228642914444208
P53618	O15020	0.0228642635047435
P27544	P08240	0.022864231839776
Q8N9W6	Q9Y5Z7	0.0228642169386148
Q15573	Q9Y5Z7	0.0228642169386148
O96033	Q9Y5Z7	0.0228642169386148
Q9NYW2	Q9Y5Z7	0.0228642169386148
Q9Y5Z7	Q8N3Z3	0.0228642169386148
Q9Y5Z7	Q8NEQ6	0.0228642169386148
Q9Y2G8	Q8NF37	0.0228642150759696
Q9BQ67	Q9ULH7	0.0228642020374536
A6NNB3	Q9NVI1	0.022864194586873
Q92565	Q9Y266	0.0228641834110021
Q02978	Q12899	0.0228641759604215
Q96J42	Q16822	0.0228641759604215
Q13416	P07237	0.0228641647845506
P04637	P62081	0.0228641331195831
Q13310	P07498	0.0228641256690025
P27824	Q9HAB3	0.022864120081067
O60568	P51798	0.0228640940040349
Q86UL3	Q9Y624	0.0228640940040349
Q9Y624	P51809	0.0228640940040349
P17931	Q5THK1	0.0228640530258417
O15254	P62136	0.0228640455752611
O76024	P51809	0.0228640418499708
O15212	O75323	0.0228640418499708
P01023	O95059	0.0228639971464872
Q15007	Q8NBL3	0.0228639971464872
Q96RQ1	Q16643	0.0228639673441648
Q9UHB9	Q8NE71	0.0228638723492622
Q6NSI4	O43823	0.0228638611733913
Q96B01	Q13509	0.022863857448101
Q9UHB6	Q4KMP7	0.0228638313710689
Q9UBB4	O95147	0.022863820195198
Q8N9Q2	P00338	0.0228637903928756
Q96CS2	O95235	0.0228637885302305
P22460	O43251	0.0228637792170047
Q8TBE7	Q96PK6	0.022863769903779
Q9UN86	641384	0.0228637605905532
P42766	Q3SY52	0.0228637605905532
A7E2V4	Q5T4B2	0.0228637494146823
Q8WYA6	Q7L2E3	0.0228637363761663
O15033	Q53GT1	0.0228636749088764
Q9UGV2	Q6FI81	0.0228636693209409
O60244	Q7Z6Z7	0.0228636600077152
P47929	P57678	0.02286365814507
P60842	Q96RP9	0.0228636432439088
O15511	P60174	0.0228636395186185
Q9NVH0	O75027	0.0228636283427476
Q6UXF1	P05091	0.0228636227548122
Q12899	Q1ED39	0.022863620892167
P00374	Q96RY7	0.022863607853651
P41091	Q8TD19	0.0228635836392641
P50579	O60749	0.0228635724633932
Q9Y4W2	Q96RG2	0.0228635650128126
Q9UL16	P07477	0.0228635594248771
Q99973	O43592	0.0228635594248771
O43150	O75489	0.0228635594248771
P01040	P54252	0.0228635594248771
P12273	O43295	0.0228635594248771
O43242	Q9UL16	0.0228635594248771
Q6UW78	P05387	0.0228635594248771
P01040	O43295	0.0228635594248771
Q5VZP5	Q13885	0.0228635594248771
Q00613	P31948	0.0228635594248771
P16402	A8K2U0	0.0228635594248771
Q9UL15	O43150	0.0228635594248771
Q08188	O43295	0.0228635594248771
Q9H2H9	Q8WUF5	0.0228635594248771
Q96JE9	P10599	0.0228635594248771
Q3MHD2	P03973	0.0228635594248771
P25788	O43150	0.0228635594248771
Q9UL16	Q7Z6Z7	0.0228635594248771
Q02383	P49720	0.0228635594248771
O95969	Q3MHD2	0.0228635594248771
O43242	Q8NEP3	0.0228635594248771
Q86XI2	P02765	0.0228635594248771
Q6UWE0	O95757	0.0228635594248771
Q9Y2H5	P12273	0.0228635594248771
P07477	Q8NEP3	0.0228635594248771
Q5W0B1	Q16695	0.0228635594248771
P62753	Q9NZN3	0.0228635594248771
Q15431	3514	0.0228635594248771
3538	P0DP24	0.0228635594248771
Q9NZT1	P03973	0.0228635594248771
P12268	Q5VZP5	0.0228635594248771
Q9NRZ9	P61457	0.0228635314851999
P61457	Q9BUK0	0.0228635314851999
Q5H9R4	P61457	0.0228635314851999
Q9HDC9	Q12931	0.0228635277599096
Q13232	Q9NRG9	0.0228634998202323
Q99941	P28799	0.0228634886443614
Q12772	Q96QU8	0.0228634886443614
P62888	P08253	0.0228634793311357
Q96A33	P51854	0.0228634122759103
Q9HD45	P15621	0.0228634122759103
Q8NAU1	P52789	0.0228634122759103
Q9H4I8	P25685	0.0228634122759103
Q4U2R8	P52789	0.0228634122759103
Q9HD45	P58658	0.0228634122759103
Q9Y2Y8	Q9Y679	0.0228634122759103
Q9HD45	P43115	0.0228634122759103
Q15165	Q96FV3	0.0228634122759103
Q9HD45	Q9HCJ2	0.0228634122759103
Q9HD45	P78410	0.0228634122759103
Q96A33	O75807	0.0228634122759103
Q9HD45	Q9HBB8	0.0228634122759103
Q9UBB4	Q5GAN3	0.0228634122759103
Q9H221	Q9UBB4	0.0228634122759103
Q9GZY0	P25685	0.0228634122759103
Q96A33	Q9UQB9	0.0228634122759103
Q9UMW8	P25685	0.0228634122759103
Q01524	Q15165	0.0228634122759103
Q9HBV2	P52789	0.0228634122759103
Q16445	Q9Y679	0.0228634122759103
Q9UBB4	Q5VXT5	0.0228634122759103
P51172	Q9Y679	0.0228634122759103
Q9ULT0	P52789	0.0228634122759103
P52789	Q5FYB1	0.0228634122759103
Q9H2C0	P25685	0.0228634122759103
Q96H78	P25685	0.0228634122759103
Q6X784	P52789	0.0228634122759103
P04217	P52789	0.0228634122759103
Q9Y676	Q9H2G4	0.0228634011000394
P10253	P17066	0.0228633973747491
Q9UKT7	Q96N66	0.022863395512104
Q6ZVD7	Q92945	0.0228633657097816
Q4KMG0	100507680	0.0228633265942335
Q9NXE4	B2RNN3	0.0228633172810077
Q13740	Q08174	0.0228633005172014
Q8NCL4	Q9UKP4	0.0228633005172014
Q13616	Q01524	0.0228632967919111
Q96GC5	Q5T2N8	0.0228632669895887
P62280	Q86X29	0.0228632520884275
O60678	Q5C9Z4	0.0228632520884275
Q504Q3	Q15436	0.0228632390499115
P24752	O15355	0.0228632222861051
P10606	Q86U38	0.0228631999343633
Q9Y6D5	Q5TAQ9	0.0228631999343633
Q8NCW5	P48723	0.022863183170557
Q13617	Q8N3Z6	0.0228631757199764
O15126	Q5BJH7	0.0228631719946861
Q99700	P48200	0.0228631645441055
441191	P09497	0.02286315895617
P15151	P63096	0.0228631272912025
Q14651	Q15149	0.0228631030768156
O60613	P61165	0.0228630602359771
P39880	P62081	0.0228630155324935
P27695	Q9UIJ7	0.022862983867526
P19367	Q6UX53	0.02286297082901
O00161	O95260	0.0228629615157842
P07195	Q7Z2G1	0.0228629205375909
Q14643	P30050	0.0228629056364297
Q14571	P30050	0.0228629056364297
P07814	P35908	0.0228628572076559
P48163	Q9BTY2	0.0228628478944301
Q9BSH4	O15151	0.0228628423064947
P53384	O95822	0.0228628180921077
Q13162	O75344	0.0228627994656562
Q8IYS2	Q6NUQ4	0.0228627994656562
P61978	Q12907	0.0228627976030111
Q9NXS2	P18074	0.0228627882897853
Q96S06	Q9NUJ3	0.0228627566248178
Q8IWS0	Q7L4I2	0.022862734273076
P19022	O60676	0.0228626858443021
P19022	Q96I45	0.0228626858443021
P19022	Q8N465	0.0228626858443021
Q9UBP8	P19022	0.0228626858443021
O15266	P19022	0.0228626858443021
P29973	P19022	0.0228626858443021
P19022	641517	0.0228626858443021
Q9H2U9	P19022	0.0228626858443021
Q13536	P19022	0.0228626858443021
P19022	Q96BM1	0.0228626858443021
P19022	Q9NPG8	0.0228626858443021
P19022	Q969E3	0.0228626858443021
P06307	P19022	0.0228626858443021
Q9UFH2	P19022	0.0228626858443021
P19022	Q96M93	0.0228626858443021
P19022	25812	0.0228626858443021
P19022	A6NKK0	0.0228626858443021
P57678	Q96LT9	0.0228626765310764
O43303	O60343	0.0228626634925603
P62899	Q8N3Z6	0.0228626504540443
O43502	Q9H496	0.0228626485913991
Q9UPT8	Q96DH6	0.0228626448661088
P54922	P00338	0.0228626374155282
P15121	Q99543	0.0228626318275928
Q8ND24	Q9NP97	0.0228626113384962
P54619	Q9BVV7	0.0228625982999801
O15439	P43307	0.0228625927120447
O15439	O95816	0.0228625927120447
Q6NUS6	Q15286	0.0228625778108835
Q16637	Q9NTI5	0.0228625703603029
P55735	Q8NG27	0.0228625647723674
P10253	Q9NU22	0.0228625163435935
Q8N3S3	Q14240	0.0228624977171421
P46779	Q9Y2U8	0.0228624902665615
P05451	Q8IZ52	0.0228624865412712
P23284	Q12797	0.0228624790906906
P47897	Q9H1H9	0.0228624679148197
P11940	Q9NSV4	0.0228624381124973
Q9NUL7	Q9Y3B9	0.0228624306619167
Q969M3	Q02487	0.022862397134304
P68366	O00264	0.0228623952716588
Q76I76	Q14146	0.0228623747825622
Q8NCN2	Q8WYL5	0.0228623673319816
O60486	Q8TCJ2	0.0228623673319816
Q86VF2	P26639	0.0228623412549495
P11279	Q8TDW4	0.0228623375296592
O94992	O00567	0.0228623319417238
Q99623	P22413	0.0228623077273368
P20073	Q6PII3	0.0228622984141111
Q9P2R7	Q9H7P9	0.0228622984141111
339906	P09543	0.0228622984141111
O60391	Q13724	0.022862272337079
Q6NVH7	Q5T4S7	0.0228622537106275
Q5VTR2	Q15047	0.0228622406721115
P23284	P62316	0.0228622276335954
Q14703	Q14657	0.0228622239083051
P51398	Q15633	0.0228622090071439
P00403	P05496	0.0228621996939182
Q96LI5	Q7Z2T5	0.0228621959686279
Q9BRT2	Q96CN7	0.0228621941059827
P51688	P00374	0.0228621792048215
Q8NFH5	B7ZAQ6	0.0228621680289506
P26599	P68104	0.0228621531277894
Q9BZE1	Q9UPZ3	0.0228621494024992
Q8N2G8	P48723	0.0228621289134025
P60953	A6NDG6	0.0228621233254671
Q69YH5	Q9UMS4	0.0228621158748865
Q16891	Q12907	0.022862110286951
O60784	O00273	0.0228620823472738
Q07666	Q9ULX6	0.0228620674461126
Q14517	Q16513	0.0228620581328868
Q92565	Q3ZCQ8	0.0228619966655969
Q96FE7	Q12907	0.0228619929403066
Q8TDI0	P51532	0.0228619761765003
Q01130	Q9H0E2	0.0228619743138551
Q01813	P48723	0.0228619705885648
P31942	Q16890	0.0228619687259197
P11586	Q99727	0.0228619556874036
Q8NCE0	P06756	0.0228619184345006
Q96EY4	P60866	0.0228619128465652
P13797	Q06323	0.0228619072586298
Q96DZ1	Q3KNT9	0.0228618904948234
Q53RT3	P62873	0.0228618793189525
Q9BVG9	Q9HAV4	0.0228618662804365
Q8IYH5	Q03164	0.0228618662804365
Q8NBN7	P56962	0.0228618402034044
Q96QU8	P33527	0.0228618402034044
O95573	O95476	0.0228618402034044
P49590	Q13608	0.0228618383407592
A6NDU8	O75027	0.0228618141263723
Q8N5G2	Q9ULK0	0.0228618141263723
O60831	O95476	0.0228618141263723
P78347	Q9UJ04	0.0228618141263723
Q9NTJ5	Q6NXT6	0.0228618141263723
Q9P273	O00767	0.0228618141263723
Q92540	Q9NTX5	0.0228618141263723
Q9BV38	Q9ULJ1	0.0228618141263723
Q9NX61	Q8IW50	0.0228618141263723
O43264	Q9HBM1	0.0228618141263723
Q8N6R0	O95819	0.0228618141263723
Q9P273	Q96E22	0.0228618141263723
Q13277	Q8N5K1	0.0228618141263723
Q9Y4P3	O14656	0.0228618141263723
Q9H4A6	Q9UNF0	0.0228618141263723
Q8TCU4	Q9UL54	0.0228618141263723
P02533	O60832	0.0228618141263723
O75935	Q8WYA6	0.0228618141263723
Q6NSJ2	O75934	0.0228618141263723
O75317	Q15287	0.0228618141263723
Q9UNF0	Q9UHL9	0.0228618141263723
P78559	Q5VTL8	0.0228618141263723
P00519	Q07955	0.0228618141263723
P08397	Q08257	0.0228618085384368
Q14165	Q7Z6J6	0.0228618066757917
O43169	Q9UBR2	0.022861773148179
Q96QK1	O95968	0.0228617507964372
O75063	Q9NZ01	0.0228617396205663
P47895	O14966	0.0228617377579212
P53999	P35908	0.022861735895276
Q9H4M9	P05165	0.0228617191314697
Q9BTA9	P08240	0.0228617135435342
Q9UBI6	O94827	0.0228616539388895
Q9NXU5	Q9BXW9	0.0228616539388895
100507686	Q15904	0.0228616520762443
P10155	Q6UWU4	0.022861648350954
P40227	Q9HCD5	0.0228616297245025
Q8WUM4	643752	0.0228615961968898
O75223	P02511	0.0228615961968898
P18206	Q86YQ8	0.022861573845148
Q2PZI1	P13747	0.0228615459054708
P11142	P60174	0.0228615161031484
Q76I76	A6NDG6	0.0228614956140518
Q9UBF2	P33527	0.0228614713996648
Q969N2	O14983	0.022861449047923
Q9P2J3	Q7Z4Q2	0.0228614415973424
P55735	Q8IVL6	0.0228614415973424
Q15751	Q9BUR4	0.0228614285588264
O94874	O60318	0.0228614211082458
Q9H5Q4	P49327	0.0228614080697298
Q9NPF4	Q8IWF2	0.0228614006191492
Q9H0V9	Q6PGP7	0.0228614006191492
O94898	O75616	0.0228614006191492
Q9H4I3	P28300	0.0228614006191492
Q9P2J3	P78346	0.0228614006191492
Q9GZT3	Q96L58	0.0228614006191492
Q96MX6	Q8IZ69	0.0228614006191492
P26639	O75781	0.0228614006191492
P46736	P33121	0.0228614006191492
Q9BU02	O60291	0.0228614006191492
O00459	Q5VWZ2	0.0228614006191492
Q9NUQ2	Q5TAQ9	0.0228613894432783
Q9GZR2	P29083	0.0228613354265689
P62070	Q9BW83	0.022861324250698
P09012	Q9NQ29	0.0228612702339887
Q15637	O95104	0.0228612571954727
Q9UBN4	P51858	0.0228612571954727
Q8IVY1	P53618	0.0228612497448921
Q9NWU2	Q8WX93	0.0228612478822469
Q9H0E9	Q04206	0.0228612273931503
P04049	P29558	0.0228612273931503
Q17RY0	Q5HYK7	0.0228612273931503
O15116	Q96LB3	0.0228612273931503
Q9BUT9	P49593	0.0228612273931503
Q9H3U7	Q04206	0.0228612273931503
O15360	O95400	0.0228612255305051
P30084	Q5TEU4	0.022861199453473
P15586	P63104	0.0228611882776021
Q6AHZ1	Q9NR09	0.0228611417114734
Q9Y385	O43615	0.0228610914200544
Q96FV9	P63279	0.0228610578924417
O95390	P09543	0.0228610467165708
Q9Y4C1	Q9Y2X3	0.0228610374033451
P27694	O00566	0.0228610280901193
Q9UL25	Q96NT0	0.0228610262274742
P11021	Q9Y2Z9	0.0228610206395387
Q5VWZ2	Q15054	0.0228610150516033
Q8IVD9	Q8N3U4	0.022861011326313
Q9H2H8	Q96RL1	0.02286097407341
Q969Y2	Q9HC07	0.0228609628975391
Q16795	Q96G23	0.0228609573096036
O43451	O95777	0.0228609461337327
Q15434	Q9H0J9	0.0228609461337327
Q9BTC0	Q96BN2	0.0228609461337327
Q8IWI9	O95777	0.0228609461337327
P49419	O00462	0.0228609424084424
P41250	P12036	0.0228609424084424
Q9BUQ8	P33527	0.0228609386831522
Q15075	P68036	0.0228609219193458
P33981	Q9H2G2	0.0228608921170234
Q9UBU8	Q9UMY1	0.0228608921170234
A6NHL2	Q13085	0.022860886529088
Q9UJQ1	Q9P0J0	0.0228608455508947
Q96ST2	P68036	0.0228608213365077
P17612	P12036	0.0228608082979917
O43242	Q8NHP6	0.0228608027100563
Q8TAB3	Q9H9G7	0.0228607915341854
Q96SZ5	P23526	0.0228607915341854
P37837	Q13542	0.0228607915341854
Q06033	Q9HAS0	0.0228607915341854
Q9Y625	O14579	0.0228607915341854
Q8N4B1	O00193	0.0228607915341854
Q71UM5	Q96EF0	0.0228607915341854
Q9H7P6	Q9H0E2	0.0228607915341854
Q9H7Z6	Q9H9G7	0.0228607915341854
A6NDB9	Q2TAY7	0.0228607915341854
Q13107	P29590	0.0228607915341854
Q96SZ5	Q92945	0.0228607915341854
Q9BYZ2	Q9H2H9	0.0228607915341854
100288406	Q70CQ3	0.0228607915341854
P16152	Q9Y6X5	0.0228607915341854
Q96AE4	Q9Y2D5	0.0228607915341854
Q9H7P6	P84996	0.0228607915341854
Q9P016	O00193	0.0228607915341854
Q99611	Q06830	0.0228607915341854
P28749	P19474	0.0228607915341854
Q7L2Z9	P22087	0.0228607505559921
Q9H254	283458	0.0228607170283794
P08133	O15131	0.022860700264573
P22626	Q16739	0.0228606965392828
Q5XKP0	Q6V0I7	0.0228606946766376
Q9Y2G8	Q8TCU4	0.0228606946766376
O75794	Q96ES6	0.0228606946766376
Q8NG27	P56556	0.0228606946766376
Q86UA1	Q9Y289	0.0228606946766376
Q9NRZ5	P38432	0.0228606946766376
Q9UK61	Q8TBP6	0.0228606946766376
Q16850	O75487	0.0228606946766376
Q63ZY3	Q9C0D2	0.0228606816381216
Q15154	Q9BYT8	0.0228606779128313
Q29RF7	Q8TCT9	0.0228606648743152
Q13356	Q9BYJ9	0.0228606555610895
P47929	P49591	0.0228606555610895
Q9NYF8	P12270	0.0228606518357992
O75312	Q96KP4	0.0228606425225734
Q504Q3	P30876	0.0228606406599283
Q8IZT6	Q8N443	0.022860636934638
Q9P2N5	Q86W42	0.0228606276214122
Q8IWT3	Q15375	0.0228606071323156
Q15459	Q8N1G2	0.0228605568408966
P20339	A6NDG6	0.0228605531156063
O75477	Q8WV83	0.0228605289012193
Q8NCN4	P08238	0.022860512137413
Q5VV42	P29508	0.0228605102747678
Q92598	O75051	0.0228604953736066
O43813	Q6ZMI0	0.0228604730218648
Q92903	Q9H0H0	0.0228604637086391
Q9NY37	Q99805	0.0228604581207036
Q30KP8	Q8NBQ5	0.0228604581207036
Q8NGM8	O95864	0.0228604581207036
Q8NDX9	Q99805	0.0228604581207036
Q8IXI2	O00322	0.0228604581207036
P29992	O75771	0.0228604581207036
Q9NUJ3	Q8IY21	0.0228604581207036
Q70EK9	Q9H4L4	0.0228604581207036
Q9UQK1	P37837	0.0228604394942522
O43189	Q96S59	0.0228604320436716
Q15118	P29508	0.0228603929281234
Q92673	Q86Y39	0.0228603854775428
O00560	Q9H0U3	0.022860363125801
P62491	Q562F6	0.0228603463619947
P13804	Q9UBK7	0.0228603389114141
Q6V1X1	P08574	0.0228603146970272
Q6P3R8	P82675	0.0228603091090917
Q96HU1	P08574	0.0228603091090917
Q13347	Q96RK4	0.0228603091090917
P05452	P00367	0.0228603091090917
P04049	Q7L5D6	0.0228603035211563
Q9BQ52	Q99504	0.0228602923452854
P35270	P09525	0.0228602644056081
Q15942	Q96AE7	0.0228602476418018
P51858	P07108	0.0228602346032857
Q9Y232	Q96CW5	0.02286022529006
Q2M2I8	Q71RC2	0.0228602215647697
Q9UJ70	P13995	0.0228602066636085
O94925	Q9NVV4	0.0228601992130279
P11586	Q9HAS0	0.0228601936250925
O60488	Q6NUM6	0.0228601805865764
Q8WYQ4	O75955	0.022860174998641
Q9Y6M0	Q8TCT9	0.022860174998641
O75955	Q9NXD2	0.022860174998641
Q8TCT9	Q96R08	0.022860174998641
Q9NUN7	P18077	0.022860174998641
Q9Y5J7	Q5JVF3	0.0228601414710283
O95926	Q7L2J0	0.0228600967675447
P61077	P62140	0.0228600967675447
P25440	O75367	0.0228600744158029
Q96K76	O00425	0.0228600688278675
Q8N4V1	Q9NZC7	0.022860025987029
P19256	Q9H0X4	0.0228600185364484
Q16774	O60271	0.0228600185364484
Q5EE01	P35241	0.0228599924594163
P35241	P10082	0.0228599924594163
Q9P1Q5	Q32P28	0.0228599924594163
P46940	339005	0.022859988734126
Q13557	Q8NG81	0.022859988734126
O43592	Q14318	0.0228599850088357
Q15006	P54802	0.0228599645197391
Q86YZ3	Q96S06	0.0228599645197391
Q9BT73	Q9P1Z2	0.022859938442707
Q8WWF1	O00483	0.0228599198162555
P48426	P61962	0.0228598862886428
Q9HD20	Q7L5D6	0.0228598266839981
Q9NVM6	P23588	0.0228598099201917
O15354	Q9BVG9	0.0228597614914178
P38919	Q9H814	0.0228597540408372
Q8NGR4	Q3SY69	0.022859713062644
Q53GQ0	Q9H2G9	0.0228597093373537
O00165	Q9NZT2	0.0228596590459346
Q03431	Q15155	0.0228596571832895
Q96IJ6	P06702	0.0228596348315477
P35241	B7ZAQ6	0.0228596329689025
Q68D85	Q86X29	0.0228596292436122
Q02978	Q6P9A2	0.0228596273809671
Q9NZM5	P13995	0.0228596050292253
Q9HD47	Q9Y312	0.0228596050292253
P19474	Q92800	0.0228595975786447
Q92485	Q13867	0.0228595826774835
Q68CR1	O00584	0.0228595379739999
Q9H1A3	P01130	0.0228595305234193
Q92896	P50579	0.022859526798129
Q7Z7M0	Q9Y3I1	0.0228595249354839
Q96RS6	O76061	0.0228595249354839
P13984	Q86VM9	0.0228594858199358
P31483	Q9Y6F9	0.0228594429790973
Q9UBK5	Q8NCM8	0.0228594318032264
P19838	O60502	0.0228594206273555
Q6AI08	Q96F46	0.0228594206273555
P42892	Q8IXI2	0.022859388962388
P0CG38	Q9BQI0	0.0228593870997428
80086	P43246	0.0228593479841947
Q9BTT6	O43760	0.0228593461215496
P06733	Q8IUR0	0.0228593368083238
O75376	Q9P209	0.0228593256324529
Q9H293	Q12797	0.0228593219071626
P55809	Q9BVS5	0.0228592883795499
Q86VP6	P13010	0.022859277203679
Q8WUK0	O15228	0.0228592734783887
Q9NRZ5	Q9UHW9	0.0228592734783887
Q8IVV7	Q8NFV4	0.0228592548519372
O14654	Q8NA69	0.0228592455387115
Q9UPN9	P48634	0.0228592380881309
P31949	P35527	0.0228592380881309
P61081	O15020	0.0228592157363891
P35610	P24666	0.0228591710329055
Q9H8G2	O15226	0.0228591561317443
O76021	Q9H8G2	0.0228591561317443
P20839	P05166	0.0228591263294219
O76021	Q9P2D0	0.0228591151535511
Q13541	Q8N228	0.0228591114282608
Q13541	Q6PJQ5	0.0228591114282608
Q13541	Q8NCI6	0.0228591114282608
P12235	Q9UPR3	0.022859102115035
Q8N0Z6	P28300	0.0228590741753578
Q86YZ3	Q9C0B5	0.0228590741753578
O43502	P05141	0.0228590629994869
Q9C0C4	Q14517	0.0228590499609708
Q9H9T3	O95394	0.0228590480983257
O43264	P52701	0.0228590425103902
Q99653	P08842	0.0228590350598096
O00170	P22694	0.0228589978069067
Q9Y285	Q9NU53	0.0228589829057455
Q96CT2	Q9Y285	0.0228589829057455
P06576	Q15466	0.022858902812004
P06576	Q8TAX7	0.0228588934987783
Q9BX68	O95789	0.0228588674217462
P62834	O60869	0.0228588599711656
Q8NBW4	Q6NUS6	0.0228588487952947
Q8N6T7	Q8N6Y1	0.0228588450700044
P35241	O60755	0.0228588376194238
O60499	P04792	0.0228588320314884
P31327	P57721	0.022858815267682
Q9BX66	Q9BQG0	0.0228588059544563
P30533	P51153	0.0228588040918111
Q6DN90	Q9UG01	0.0228587947785854
O60826	Q9NPJ6	0.0228587873280048
P33993	Q8N157	0.0228587873280048
O00560	Q9Y281	0.0228587631136178
Q9BWL3	Q02487	0.0228587333112955
Q8IWZ6	P51809	0.0228587165474891
Q96JX3	Q9H6E4	0.0228587165474891
Q96KR1	Q96GC9	0.0228587109595537
Q13608	Q8NBU5	0.022858677431941
P29317	O00767	0.0228586737066507
O95071	O95613	0.0228586718440055
P01135	Q9H3U1	0.0228586699813604
P61086	P08195	0.0228586290031671
Q96IJ6	Q86X29	0.0228585824370384
Q96BD5	Q96KM6	0.0228585675358772
Q9NQ11	Q8TCT9	0.0228585135191679
Q9Y6D5	P13804	0.0228585135191679
P49768	P56385	0.0228584837168455
Q86Z23	P14923	0.0228584725409746
O60763	Q9Y287	0.0228584595024585
P13693	P05091	0.0228584352880716
Q8WXA9	Q9UI95	0.0228583924472332
Q8IV08	P19526	0.0228583868592977
Q5TGI0	Q96AG4	0.0228583756834268
Q8IXN7	P12814	0.0228583235293626
P34932	Q6ZSZ6	0.0228583235293626
P27695	Q8WZA9	0.0228582937270402
Q6P587	Q9BRX5	0.0228582937270402
P52294	Q9HD67	0.0228582937270402
O43583	Q15785	0.0228582937270402
Q1AE95	Q9NRR3	0.0228582937270402
Q9UBV8	O60237	0.0228582900017499
Q96BY7	Q53GS7	0.0228582862764596
O15229	Q13363	0.0228582806885242
Q13363	Q9BWV1	0.0228582806885242
Q13363	Q6UWN0	0.0228582806885242
P40429	Q8TAQ5	0.0228582639247179
Q9BZD6	P29401	0.0228582322597503
P04049	P41732	0.0228582080453634
Q96FJ2	Q6ZNB6	0.0228582061827182
Q9NX07	Q9NZT2	0.0228581521660089
O94826	Q8IZ83	0.0228581186383962
Q9UBS4	Q15390	0.0228581055998802
P54577	Q9NS69	0.0228580944240093
Q9UM22	Q9BYN8	0.0228580776602029
Q13395	P07814	0.0228580739349126
Q63ZY3	Q9BVG3	0.0228580608963966
P26599	Q92615	0.0228580571711063
P48651	Q8IWF2	0.0228580553084611
Q9H0M0	Q9Y490	0.0228580441325902
P78310	P68871	0.0228580329567194
Q9H089	Q8IWX8	0.0228580310940742
P36957	P12931	0.0228580292314291
Q9UNE7	Q9HAV7	0.0228579994291067
Q7L8L6	Q9HAV4	0.0228579845279455
Q4VC31	P09960	0.0228579845279455
P82933	Q96L73	0.0228579752147197
O15067	Q9UHL4	0.0228579677641391
O15523	Q9C0F1	0.0228579603135585
Q8N4W6	Q07020	0.0228579510003328
Q9HB40	P10589	0.0228579398244619
P62258	Q1L5Z9	0.0228579044342041
Q96PY6	Q9NPI6	0.0228579044342041
Q2TAY7	Q9UK10	0.0228578951209783
P09493	Q8WXH2	0.0228578932583332
P09493	Q7LDG7	0.0228578932583332
P02538	O00203	0.0228578671813011
Q9Y5G0	O60762	0.0228578671813011
Q9Y2X3	P15151	0.0228578653186559
P22891	P25398	0.0228578653186559
Q99685	P25398	0.0228578653186559
Q9BQT8	Q14680	0.0228578615933656
P55196	Q9UJF2	0.0228578280657529
P06733	64396	0.0228578280657529
P06733	100131997	0.0228578280657529
Q86UV5	O94927	0.0228578150272369
P09326	Q96AY3	0.0228578131645917
Q8NCH0	A0FGR8	0.0228578113019466
O95394	Q7Z6J9	0.0228578001260757
P50222	O14514	0.0228577982634305
Q9NZD2	Q13885	0.0228577852249145
Q5VV41	P49792	0.0228577740490436
Q6NSI4	Q13564	0.02285772934556
Q16531	Q6ZRI8	0.0228577069938182
Q9NTK5	Q9UDY4	0.0228577014058828
Q9Y5F9	Q7L0Y3	0.022857679054141
Q9BXI3	Q9NPI6	0.0228576678782701
Q6P4A7	P52948	0.0228576622903347
Q9H078	Q9H2M3	0.022857591509819
P05023	P56192	0.0228575896471738
P43003	P58557	0.0228575766086578
P04626	Q9H488	0.0228575654327869
Q9H2U1	Q96DH6	0.0228575468063354
Q9Y2X3	P48735	0.0228575319051742
Q9H857	Q9NRG7	0.0228575188666582
O14735	Q15276	0.0228575132787227
Q86YZ3	O95714	0.0228574778884649
A2VDJ0	Q14204	0.022857466712594
O43493	P84103	0.0228574350476264
Q8WUA7	O94788	0.0228574350476264
Q9Y466	P84103	0.0228574350476264
O94788	Q14314	0.0228574350476264
O94788	Q8N6U8	0.0228574350476264
O95156	O94788	0.0228574350476264
P60022	O94788	0.0228574350476264
O94788	Q30154	0.0228574350476264
O94788	Q5FVE4	0.0228574350476264
O94788	Q6UWL6	0.0228574350476264
O94788	P58397	0.0228574350476264
P00749	O94788	0.0228574350476264
O94788	Q8NEX5	0.0228574350476264
Q504Y0	O94788	0.0228574350476264
O95382	O94788	0.0228574350476264
O94788	Q16773	0.0228574350476264
Q9H0B3	O94788	0.0228574350476264
O94788	Q07817	0.0228574350476264
Q9UEW3	O94788	0.0228574350476264
O94788	Q9NR20	0.0228574350476264
P62079	O94788	0.0228574350476264
O94788	Q8N0S6	0.0228574350476264
O94788	Q13508	0.0228574350476264
Q9NQ25	O94788	0.0228574350476264
P78369	O94788	0.0228574350476264
O94788	Q96P15	0.0228574350476264
Q6P9G9	O94788	0.0228574350476264
Q9UKF2	O94788	0.0228574350476264
O94788	Q9Y5G3	0.0228574350476264
Q86UE6	O94788	0.0228574350476264
P46098	O94788	0.0228574350476264
O94788	Q9H0M4	0.0228574350476264
O94788	Q8IVW1	0.0228574350476264
P57059	O94788	0.0228574350476264
Q8N3J3	O94788	0.0228574350476264
Q9BZR6	O94788	0.0228574350476264
28755	O94788	0.0228574350476264
Q9H221	O94788	0.0228574350476264
P08833	P84103	0.0228574350476264
Q8N8Y2	P08240	0.0228574220091104
Q9H3N1	Q9NUQ2	0.022857416421175
Q01459	Q969V3	0.022857416421175
P78536	O75787	0.022857416421175
Q99750	Q13263	0.0228573996573686
Q8NBX0	Q8WVX9	0.0228573940694332
P62070	Q86X29	0.0228573903441429
Q5U3C3	Q9NWW5	0.0228573679924011
P56192	Q92499	0.0228573679924011
Q9BWU0	Q13769	0.0228573679924011
P49848	P54136	0.0228573270142078
Q92797	P62314	0.0228573009371757
P54725	Q6UN15	0.0228572823107242
Q13555	Q14671	0.0228572506457567
Q15102	Q06124	0.0228572022169828
Q5TGI0	P29966	0.0228571984916925
O43684	Q9Y4X3	0.0228571984916925
Q8TB96	O75306	0.0228571984916925
P00995	P29966	0.0228571984916925
P30044	Q3YBR2	0.0228571984916925
P47929	A8MW92	0.0228571612387895
Q96A37	Q9NZQ3	0.0228571519255638
Q8N0U8	Q04656	0.0228571332991123
Q15375	Q9Y2U8	0.0228571332991123
P09619	P53621	0.0228571239858865
Q15165	P55083	0.0228571034967899
O60716	Q9H1K4	0.0228570960462093
Q9NV66	P51648	0.0228570401668548
P18077	Q8NCK3	0.0228570327162742
Q9UHQ7	P08559	0.0228570196777582
P17066	O43896	0.0228570103645324
Q96J42	Q9UHX1	0.0228569991886615
P28290	Q9H5V9	0.02285698056221
Q96BQ3	P11586	0.0228569731116294
P14868	P58418	0.0228569731116294
P14868	P06028	0.0228569731116294
P14868	Q9BY78	0.0228569731116294
P14868	Q969H4	0.0228569731116294
A2VCK2	Q14257	0.0228569731116294
Q14257	Q9UK23	0.0228569731116294
P11586	Q9BRP7	0.0228569731116294
Q8IWA4	Q9Y5A9	0.0228569619357585
Q9UJ42	P30048	0.0228569600731134
O60508	Q9NY61	0.0228569544851779
P12318	Q5JRX3	0.0228569507598876
Q96A61	O43290	0.0228569395840168
P23246	P51114	0.0228569228202104
P02788	Q2TB10	0.0228569135069847
Q14004	O43379	0.0228568874299526
Q9H936	Q15904	0.0228568855673074
Q9HC44	O15116	0.0228568259626626
Q9UI38	Q9ULX6	0.0228568203747272
Q92820	266971	0.0228568147867918
Q6P4I2	Q8TBP6	0.0228567980229854
P38435	P43490	0.0228567831218242
Q8N8A6	P47914	0.0228567831218242
Q8N163	P04066	0.0228567644953727
P55011	P04406	0.022856755182147
P34932	Q6R327	0.0228567421436309
Q9UQ35	Q9H0G5	0.0228567384183406
P14174	O00154	0.0228567142039537
Q7Z406	P30048	0.0228566993027925
P42695	Q2PZI1	0.0228566471487283
O14734	Q9BUJ2	0.0228566452860832
Q15052	P53384	0.022856643423438
Q00341	P21291	0.022856630384922
O75531	P82650	0.0228566229343414
Q8N6M3	Q01968	0.0228566136211156
P37287	Q5JSZ5	0.0228566136211156
Q96AZ1	P40227	0.0228565782308578
Q9UDY4	Q709C8	0.0228565670549869
O75475	P26440	0.0228565502911806
Q99595	Q8WTV0	0.0228565484285354
Q9UBR5	Q9UBU9	0.0228565279394388
Q9BV68	O15269	0.022856518626213
O75381	Q9UDY4	0.0228564962744712
Q15386	Q5VU43	0.0228564776480197
Q5SQN1	Q9UM00	0.0228564646095037
O75531	Q9Y6A5	0.0228564534336328
Q92621	P18084	0.0228564441204071
Q9P0L0	Q86UT6	0.0228564329445362
Q8N4V1	P07919	0.0228564329445362
Q8NC54	Q00587	0.0228564292192459
O60828	Q9H2M3	0.022856418043375
O60828	Q8TED9	0.022856418043375
Q9HBH0	Q969T3	0.022856418043375
O60828	Q9H158	0.022856418043375
P11362	O94927	0.0228564124554395
P49755	O76095	0.0228563994169235
Q9ULU4	Q9BZE4	0.0228563863784074
P16298	Q8TBX8	0.0228563733398914
Q9NQG5	Q96FV9	0.0228563621640205
O75886	O15063	0.0228563379496336
O75131	P61224	0.0228563267737627
Q15043	P33947	0.0228563230484724
Q6ZXV5	Q8IWA0	0.0228562951087951
Q9NRN7	Q02223	0.0228562820702791
Q13085	P68133	0.0228562746196985
Q96J01	Q08188	0.0228562746196985
Q53R41	Q9BVK6	0.0228562448173761
Q7L8L6	Q9BVK6	0.0228562448173761
P08637	728932	0.0228562392294406
728932	Q96KJ9	0.0228562392294406
O75306	Q8IX12	0.022856181487441
Q53GS9	P54709	0.0228561796247959
Q8WVC6	Q641Q2	0.0228561665862798
Q8WU67	O43852	0.0228561609983444
Q27J81	Q9Y5J9	0.0228561330586671
O43795	Q8N3Y3	0.0228561274707317
Q9HB71	O75368	0.0228561200201511
Q8NCL4	P35658	0.0228560920804739
Q96I25	P16989	0.0228560864925384
Q9NX14	P0CG47	0.0228560734540224
Q16762	Q9NP92	0.022856056690216
Q9NTZ6	Q16527	0.0228560343384742
O43819	P04062	0.0228559970855712
Q96BN2	Q9BVI4	0.0228559896349906
P63098	3493	0.02285598218441
Q6UWY0	Q9UQ49	0.0228559803217649
Q7L8L6	Q8ND04	0.0228559803217649
P33992	Q8IWF2	0.0228559747338295
P41273	Q9UI95	0.0228559747338295
P60981	A8K2U0	0.022855969145894
Q9H2H8	Q16629	0.0228559672832489
Q14156	P49006	0.0228559654206037
Q9NYL2	P31946	0.0228559263050556
Q5BJD5	Q9BRK5	0.0228559020906686
Q9Y5K5	Q96L91	0.0228559002280235
Q9UBV2	P06400	0.0228558611124753
P54725	Q6P6C2	0.0228557735681533
Q15165	Q96TC7	0.0228557661175727
P30520	Q12882	0.0228557623922824
Q9UBL6	Q9GZP9	0.0228557456284761
Q9Y285	Q6P4A7	0.0228557456284761
O75496	O00159	0.0228557381778955
Q6AI14	Q12849	0.0228557176887989
Q5T036	Q12849	0.0228557176887989
P13224	Q12849	0.0228557176887989
Q9UI15	O00762	0.0228557139635086
Q9H2U2	Q8N9Q2	0.0228557027876377
P54727	Q8WV15	0.0228556934744119
O95619	Q6FI81	0.0228556729853153
P03886	P36897	0.022855669260025
Q5C9Z4	O00311	0.022855669260025
Q92504	Q92615	0.0228556562215089
Q15417	P55265	0.0228556543588638
Q9BRT8	Q9UHG2	0.0228556469082832
Q93098	Q53H12	0.0228556338697671
Q53H12	O43508	0.0228556338697671
Q9NYN1	Q53H12	0.0228556338697671
Q9UHJ9	Q53H12	0.0228556338697671
P29992	Q9Y5K5	0.0228556301444768
Q6PKH6	Q01469	0.0228556152433156
Q9BVK6	O95858	0.0228556115180253
Q9Y6Y8	Q5T481	0.0228556040674448
Q9UGM1	Q15388	0.0228556022047996
Q13751	P11166	0.0228556003421545
Q15643	P35908	0.0228555928915739
P68032	Q14153	0.0228555798530578
Q8WXX5	Q9H9J2	0.0228555761277675
Q9Y4P3	P43630	0.022855557501316
Q9NR77	O15357	0.0228555556386709
Q9BU76	Q5H9R7	0.0228555500507354
P01034	P56378	0.0228555239737033
O95390	Q9BT09	0.0228555239737033
O94761	P55789	0.0228555239737033
Q6UX07	Q5JTY5	0.0228555239737033
Q9NP58	Q15375	0.0228555239737033
O60427	Q9NX40	0.0228555239737033
P01034	Q96DA6	0.0228555239737033
Q99569	Q99758	0.0228555239737033
Q12770	P00414	0.0228555239737033
Q9Y6D5	Q5T6F2	0.0228555239737033
O75691	Q9GZT4	0.0228555239737033
P08865	P19447	0.022855469956994
Q7Z2W9	388524	0.0228553842753171
Q8WXF1	O94832	0.0228553675115108
P00390	Q05682	0.0228553675115108
P55809	P61221	0.0228553563356399
Q9Y5H0	O15347	0.0228553060442209
Q9UHL3	O15347	0.0228553060442209
P30043	P62736	0.0228552985936403
P06746	Q96EK5	0.0228552483022212
O00148	Q9GZS0	0.0228552427142858
Q92609	O96013	0.022855220362544
Q9UQ80	Q8WYP5	0.0228551961481571
P30825	O95169	0.0228551886975765
Q92504	Q9UQ49	0.0228551886975765
Q01780	O15355	0.0228550881147384
Q5K4L6	O75828	0.0228550769388675
Q15334	Q9Y2L1	0.0228550564497709
Q9UDW1	Q8N5D0	0.0228550508618354
P30837	Q9NY64	0.0228550415486097
Q15165	Q6UWU4	0.0228550340980291
Q9BUQ8	Q9UMR7	0.0228550266474485
Q9BUQ8	Q70SY1	0.0228550266474485
Q8NBJ4	P22735	0.0228550247848033
P05204	Q9Y5Z7	0.022854994982481
Q6IQ49	Q9NYY3	0.0228549912571907
Q0VFZ6	O15504	0.0228549912571907
Q8IWA6	O15504	0.0228549912571907
Q8NG31	Q9H7E2	0.0228549484163522
Q9UEU0	Q6P2E9	0.022854933515191
P49368	Q17RY0	0.0228549167513847
Q5C9Z4	P35613	0.0228549018502235
Q00987	P15880	0.0228548385202884
Q8N1F7	O75173	0.0228547975420951
Q99460	P23945	0.0228547938168048
Q13595	P31151	0.0228547826409339
P38571	Q9BV44	0.0228547770529985
Q7Z4G4	P46459	0.0228547323495149
Q8NFD5	O43390	0.022854708135128
Q9C0J8	Q9NQS7	0.0228546857833862
Q92889	Q96RK0	0.0228546857833862
Q5VTR2	Q9NQS7	0.0228546857833862
P51003	Q9UQR0	0.0228546820580959
P35580	Q9NYP9	0.0228546690195798
Q86UL3	Q9UI26	0.0228546578437089
P35658	Q96GN5	0.0228546354919672
Q8TEQ8	Q12965	0.022854620590806
O75531	Q9BY77	0.0228545926511287
Q9NWS0	Q96RT1	0.0228545796126127
Q9NQG5	P25054	0.0228545516729354
P00491	P16401	0.0228544473648071
Q8NEY8	Q14126	0.0228544306010007
Q13576	Q86XL3	0.0228544306010007
Q15645	Q86VV8	0.0228544306010007
Q15773	O75886	0.0228544306010007
Q68DQ2	O94966	0.0228544306010007
Q15833	O14976	0.0228544306010007
Q96GE4	Q9NZB2	0.0228544306010007
Q9UEW8	Q99871	0.0228544306010007
Q92878	O14920	0.0228544306010007
P49005	Q92878	0.0228544306010007
O75717	Q13177	0.0228544306010007
O43303	P83369	0.0228544306010007
P27540	P08243	0.0228544306010007
P27540	O43795	0.0228544306010007
P26196	Q13285	0.0228544101119041
Q7Z478	P05783	0.0228544101119041
P05783	Q86UK7	0.0228544101119041
Q13257	Q15070	0.0228544063866138
Q8WVC6	Q6NSJ5	0.0228543877601623
Q9NVH6	O95136	0.0228543858975172
P09923	P35637	0.0228543765842914
P61019	Q15005	0.0228543616831302
P28347	P68431	0.0228543560951948
Q658P3	Q12907	0.0228543262928724
P04440	Q9BVG9	0.0228543262928724
P12236	Q5XKE5	0.0228542853146791
Q96G97	Q9H1K4	0.0228542722761631
O43818	Q9P2I0	0.0228542499244213
P51665	Q68CR1	0.0228542052209377
P05814	P63104	0.0228541996330022
Q9BSH4	O75081	0.0228541865944862
Q13554	O43303	0.0228541493415832
Q9UJC5	P62253	0.0228541288524866
Q9NPJ3	Q15319	0.0228541288524866
Q9NU23	Q9NPJ3	0.0228541288524866
Q9BSH3	Q9NPJ3	0.0228541288524866
Q8IZU1	Q9NPJ3	0.0228541288524866
Q86WV5	Q9NPJ3	0.0228541288524866
P49450	Q9NPJ3	0.0228541288524866
Q9UJC5	414318	0.0228541288524866
Q6ZV77	Q9NPJ3	0.0228541288524866
Q96AZ6	Q9NPJ3	0.0228541288524866
Q8TCJ0	Q9NPJ3	0.0228541288524866
Q9H7X7	P30153	0.0228541288524866
A4D161	Q9NPJ3	0.0228541288524866
O14543	Q9NPJ3	0.0228541288524866
Q9NPJ3	Q6P2H8	0.0228541288524866
P20155	Q9NPJ3	0.0228541288524866
Q9NPJ3	Q5BJH2	0.0228541288524866
Q6ZS86	Q9NPJ3	0.0228541288524866
O14810	Q9NPJ3	0.0228541288524866
Q9UJC5	Q5T8I9	0.0228541288524866
Q8WUH2	Q13247	0.0228541083633899
O75165	Q92538	0.0228541009128093
Q6ZRV2	Q8N0X7	0.0228540990501642
P61619	P26885	0.0228540636599063
O75915	Q9H4G4	0.0228540375828742
P49757	Q9H0H5	0.0228540245443582
Q9Y4W2	Q9H0U6	0.0228540170937776
Q03701	Q7Z2W4	0.0228539798408746
Q8IZ73	P52209	0.0228539574891328
Q9NWT1	Q9NWB6	0.0228539556264877
Q8IWB1	Q8TBA6	0.0228539556264877
Q15120	P56556	0.0228539537638425
P51570	Q5C9Z4	0.0228538941591978
Q9BWS9	Q01813	0.0228538885712623
O43432	P56192	0.0228538792580366
P27540	O75880	0.0228538699448108
P30825	Q9P244	0.022853834554553
P23511	P42126	0.0228538028895854
P55060	Q14703	0.0228537824004888
Q9H9S3	Q8IWB9	0.0228537768125534
Q9NQH7	O15442	0.0228537749499082
Q8NGD1	Q9BSD7	0.0228537674993276
P30926	O15269	0.0228537674993276
P54725	P29972	0.0228537674993276
O15269	Q4VXA5	0.0228537674993276
A1A4Y4	P00367	0.0228537674993276
P00367	Q10588	0.0228537674993276
O60762	Q11203	0.0228537674993276
Q9HBX9	Q9BSD7	0.0228537674993276
Q6ZUX7	P18085	0.0228537674993276
Q9Y262	Q00403	0.0228537507355213
Q12830	P33240	0.0228537358343601
Q0VG06	Q06210	0.0228536892682313
P50402	P09497	0.022853685542941
Q9H1B4	O75083	0.022853672504425
P55786	Q9BUE0	0.022853672504425
O75083	Q53F39	0.022853672504425
Q96MC5	P40939	0.022853672504425
Q96JJ7	O95168	0.0228536538779735
O14604	Q8IY81	0.0228536371141672
Q8IY81	Q9NZ42	0.0228536371141672
Q8IY81	Q92800	0.0228536371141672
Q8NFU4	Q8IY81	0.0228536371141672
Q8WXH2	Q8IY81	0.0228536371141672
O60353	Q9Y5Y0	0.0228536315262317
P49821	Q9HCY8	0.0228536184877157
P62191	Q9HBU9	0.0228536110371351
Q92541	P68133	0.0228536073118448
O95373	Q8IWZ3	0.0228535756468772
Q9Y6G3	P07437	0.0228535681962966
Q9BYT8	Q9NP79	0.0228535644710063
Q9Y2G8	O14925	0.0228535477072
Q99436	P49862	0.0228535365313291
Q9UNF1	Q9UGM3	0.0228535365313291
Q8WVY7	P54886	0.0228535123169422
Q9NX46	Q4G0N4	0.0228534620255231
Q9NSE4	Q96DG6	0.022853460162878
P07339	Q9HD33	0.0228534583002328
A6NJ78	O94826	0.0228534583002328
80336	O95831	0.0228534378111362
Q9H3D4	P33981	0.0228534340858459
O60271	Q9H6J7	0.0228534340858459
Q8TBY8	P04792	0.0228533651679754
Q9UI12	P18031	0.0228533595800399
Q9Y3E5	P04632	0.0228533297777175
Q7Z6M1	Q9NRX1	0.0228532999753952
P0CG48	P24534	0.0228532962501049
Q13099	P63173	0.0228532962501049
Q9NXV2	P63104	0.0228532962501049
Q9H7D7	Q6P6C2	0.0228532925248146
P10809	Q5T6F2	0.0228532906621694
Q3LXA3	P63096	0.0228532440960407
Q9H8W3	P09493	0.0228532440960407
P23511	O00159	0.0228532440960407
Q6P1L8	Q9BX40	0.0228532049804925
Q6ZU52	O43660	0.0228531789034605
P00918	645922	0.0228531789034605
Q8WWM9	Q16769	0.0228531789034605
Q15365	Q16568	0.0228531789034605
P62508	Q96CT7	0.0228531789034605
280657	Q9H3G5	0.0228531789034605
Q8WU79	Q9Y230	0.0228531677275896
Q9H7D0	O75155	0.0228531658649444
P52597	Q02083	0.0228531584143638
P07108	Q8N5U0	0.0228531584143638
Q969Q0	Q9NRR4	0.0228531304746866
Q96RG2	Q86T24	0.0228531286120414
O75449	O15020	0.022853123024106
Q02978	Q96GC9	0.0228531155735254
O60763	Q9H8H3	0.0228531006723642
Q9H0P0	P18859	0.022853085771203
Q99653	P50454	0.0228530801832675
P33991	A8MT70	0.0228530727326869
P08133	Q8TF71	0.0228530466556549
P59534	Q99536	0.0228530298918485
Q30KP8	Q7L0Y3	0.0228530298918485
Q96DG6	P49450	0.0228530094027519
Q96DG6	P28324	0.0228530094027519
Q96DG6	P20853	0.0228530094027519
Q96DG6	Q9ULU8	0.0228530094027519
Q9NUD5	Q14444	0.0228529553860425
Q15014	P0C1Z6	0.0228529497981071
Q15014	Q9H9F9	0.0228529497981071
Q15014	Q6PI98	0.0228529497981071
Q15014	Q9BVM2	0.0228529497981071
P05089	Q9H5N1	0.0228529386222362
Q53RE8	P61224	0.0228529199957847
Q9GZN8	Q8NCA5	0.0228529069572687
Q8N1F7	Q8N1B4	0.0228528883308172
O15381	Q8WWK9	0.0228528771549463
Q9BRV8	Q96AT1	0.0228528697043657
Q8TCG1	Q5TAQ9	0.0228528454899787
P12259	Q9BT22	0.0228528399020433
Q9Y608	P62820	0.0228528212755918
P49321	Q7RTT5	0.0228528156876564
Q3SXY8	P17706	0.0228528045117855
O95232	Q96S94	0.0228527877479791
Q8IZA0	A0FGR8	0.0228527747094631
P05089	O60812	0.0228527728468179
P07339	O00469	0.0228527672588825
P62987	Q9UKS6	0.0228527560830116
Q9Y680	Q15067	0.0228527504950761
P51116	Q05639	0.0228527225553989
P55268	Q15392	0.0228526871651411
P05089	Q96G97	0.0228526871651411
Q14320	O75695	0.0228526685386896
P78371	P51808	0.022852599620819
Q99832	P51808	0.022852599620819
P40227	P51808	0.022852599620819
P35625	P49411	0.0228525958955287
P10588	Q16527	0.0228525903075933
Q9UQK1	P61221	0.0228525679558515
P61221	Q8N228	0.0228525679558515
Q9UL18	P22531	0.0228525605052709
Q8IUW5	P18859	0.0228525493294
P24158	P54886	0.022852536290884
Q7RTU3	P07108	0.0228525195270776
O60635	P07108	0.0228525195270776
O60674	P07108	0.0228525195270776
Q71RH2	P07108	0.0228525195270776
Q05066	P07108	0.0228525195270776
P08949	P07108	0.0228525195270776
Q5TYW1	P07108	0.0228525195270776
Q5VT52	P07108	0.0228525195270776
Q9H8N7	P07108	0.0228525195270776
Q8IYN6	P07108	0.0228525195270776
P07108	Q96P47	0.0228525195270776
Q8NGI6	P07108	0.0228525195270776
P07108	Q9UNK4	0.0228525195270776
P07108	Q8ND94	0.0228525195270776
P07108	A4D2G3	0.0228525195270776
Q8TAZ6	P07108	0.0228525195270776
Q15911	P07108	0.0228525195270776
P07108	Q9NRP0	0.0228525195270776
Q13477	P27824	0.0228524971753358
Q92729	Q96K49	0.0228524915874004
P62244	O95707	0.0228524729609489
Q8TBF5	Q00325	0.0228524710983037
O75419	Q9H6U6	0.0228524692356586
Q13308	O43315	0.0228524636477231
Q00597	P33527	0.0228524636477231
Q9NNW5	Q9H6S0	0.0228524375706911
Q9NYU2	Q8WVX9	0.0228524375706911
Q13045	P02489	0.0228524263948202
Q96EA4	O75934	0.0228524059057235
P07476	P49189	0.0228524059057235
Q68DQ2	P07437	0.0228524040430784
Q9UJC5	Q9NT62	0.0228524003177881
O14770	P43243	0.0228523816913366
Q92734	101929876	0.0228523351252079
Q7Z417	P82650	0.0228523351252079
O95674	E5RIL1	0.0228523332625627
Q14149	Q92878	0.0228523313999176
P21695	Q9Y5P6	0.022852286696434
P09923	Q9Y5P6	0.022852286696434
Q9Y5P6	Q9UBP4	0.022852286696434
Q9Y5P6	Q5JR59	0.022852286696434
Q9Y5P6	O43548	0.022852286696434
Q8WWA0	Q9Y5P6	0.022852286696434
P16615	Q8N465	0.0228522401303052
Q86TL0	P78318	0.0228522382676601
Q96RS6	P30520	0.0228522326797246
Q8IVV7	P60903	0.0228522326797246
Q9H4A3	Q96BP3	0.0228522326797246
Q96C36	P13647	0.0228522177785635
Q6PCB7	Q8TC07	0.0228522084653377
O95721	Q6IQ23	0.0228521917015314
O00560	Q68CZ1	0.0228521917015314
O14770	A5A3E0	0.0228521823883056
P46934	Q9P2K3	0.0228521823883056
Q9HC56	Q05639	0.0228521823883056
Q96ER3	Q8IWZ8	0.0228521823883056
A5A3E0	O00470	0.0228521823883056
Q6P3W7	Q96CP2	0.0228521768003702
Q13586	P23786	0.0228521637618541
P18206	O75899	0.0228521525859832
P18206	Q9BV29	0.0228521525859832
P18206	Q8TDV0	0.0228521525859832
Q9UJ42	P18206	0.0228521525859832
O95803	P18206	0.0228521525859832
Q8N394	P18206	0.0228521525859832
Q99801	P18206	0.0228521525859832
Q96I76	P18206	0.0228521525859832
Q7Z404	Q9P2J5	0.0228521227836608
Q96G23	Q16864	0.0228520967066288
Q9H936	Q6P9G4	0.0228520948439836
Q92522	Q14191	0.0228520520031452
A0PJX0	Q9NTJ3	0.0228520445525646
Q96ND0	O15118	0.0228519979864358
P48735	P08069	0.0228519886732101
Q9BSJ8	P12273	0.0228519439697265
Q86YZ3	O75165	0.0228519011288881
Q01167	P02768	0.0228519011288881
P20930	P54132	0.0228519011288881
Q5T749	Q16795	0.0228519011288881
Q9HDC9	Q6ZRI8	0.0228518918156623
P16278	Q9NSA3	0.0228518582880496
Q9UBQ0	Q96FN4	0.022851824760437
P48449	O43809	0.0228518173098564
P52888	Q9Y2R5	0.022851787507534
Q9Y4W2	Q1L5Z9	0.0228517856448888
Q9NVP2	Q08397	0.0228517726063728
Q6UN15	Q9NWC5	0.0228517726063728
Q6UN15	Q6PJE2	0.0228517726063728
Q6UN15	Q9NPH9	0.0228517726063728
Q9NP55	P35241	0.0228517651557922
Q8IWX8	P31943	0.0228517558425664
Q8TBB6	P20700	0.0228517279028892
Q13523	P05090	0.0228517111390829
Q14498	Q8NBJ4	0.0228517111390829
Q6P6B1	P62277	0.0228517111390829
P20839	Q15366	0.0228517111390829
Q14393	Q9UDR5	0.0228517111390829
Q96DA0	Q5JRA6	0.0228517111390829
Q13232	Q7Z4F1	0.0228517074137926
Q9BRR3	P11362	0.022851662710309
Q15003	O95071	0.0228516608476638
Q9HCJ0	O75663	0.0228516571223735
Q9H9E3	P29401	0.0228516515344381
P62495	Q14232	0.0228515956550836
Q5T0U0	Q6IAA8	0.0228515919297933
Q03701	Q92900	0.022851588204503
Q14145	P43304	0.0228515788912773
Q9NTK5	O95218	0.0228515528142452
Q8IY67	Q12800	0.022851537913084
Q9C0B1	Q9NSD9	0.0228515323251485
Q14181	P06400	0.0228515192866325
Q16698	Q9Y5L4	0.022851500660181
Q13310	Q96MT1	0.0228514987975358
Q9H1E3	Q9H6E5	0.0228514540940523
Q5JS54	Q96SZ6	0.0228514540940523
Q8WV16	Q96HI0	0.0228514354676008
P11362	Q9H0F6	0.0228514056652784
P62873	254896	0.0228513926267623
P62873	P0DMV0	0.0228513926267623
Q00597	P62873	0.0228513926267623
Q6UW32	P62873	0.0228513926267623
P62873	319089	0.0228513926267623
P05023	Q5FWE3	0.0228513740003108
Q5JTV8	Q9UBV4	0.0228513572365045
Q14165	Q9Y6I9	0.0228513330221176
P02724	P46459	0.0228513237088918
P14136	Q86T24	0.0228513162583112
Q9BR76	Q53H76	0.0228512994945049
P25205	Q9NPA3	0.0228512939065694
Q9H2G9	Q9UHF1	0.0228512901812791
Q9C037	Q9UHF1	0.0228512901812791
Q96KC2	Q15286	0.0228512771427631
O15226	O15523	0.022851251065731
Q9H4A4	Q70CQ2	0.0228512398898601
P53582	P07437	0.0228512249886989
A0FGR8	Q9BSJ2	0.0228512231260538
P43250	P42167	0.0228511821478605
O14980	Q8IYJ0	0.022851176559925
O75874	Q8NEX9	0.0228511709719896
P11586	400591	0.0228511411696672
Q9Y2G8	Q9NVH1	0.0228511206805706
Q9H497	P05141	0.0228510983288288
Q8WUB8	P38432	0.0228510778397321
Q9Y672	Q6P1M0	0.0228510461747646
Q96P63	P18206	0.0228510312736034
Q92616	O00116	0.0228510163724422
P52758	Q5VW32	0.022851014509797
Q13015	Q96P70	0.022851001471281
F2Z333	Q86Y39	0.0228509921580553
Q16775	O43670	0.0228509921580553
O43405	Q8TCT9	0.0228509753942489
P18850	P19022	0.0228509753942489
Q96AG4	O00311	0.0228509753942489
Q8TB37	Q9UBB6	0.0228509753942489
Q7L3T8	P49959	0.0228509753942489
O75882	Q6NSI4	0.0228509753942489
102724159	P49756	0.022850964218378
Q8WYQ5	Q92615	0.0228509474545717
P30519	O96008	0.0228509362787008
Q76NI1	P04908	0.0228509157896041
Q92504	Q8NBS9	0.0228509064763784
P27144	Q9NTX5	0.0228508971631526
Q7Z5J4	Q96QE3	0.0228508934378623
Q9NSC2	O75417	0.0228508934378623
P40616	Q8N4Q1	0.0228508803993463
Q07065	Q3SYF9	0.0228508785367012
Q5SSJ5	492303	0.0228508785367012
Q9NY93	Q13069	0.0228508785367012
O43237	P86790	0.0228508729487657
P42167	O43847	0.0228508729487657
Q9Y277	P53634	0.0228508729487657
P57740	A2VDJ0	0.0228508710861206
O95299	P51572	0.0228508673608303
P55735	P09917	0.02285086363554
Q99439	P11177	0.02285086363554
Q8N726	O75155	0.0228508207947015
P22102	Q9UHB6	0.0228508040308952
Q9Y3X0	O60841	0.0228507984429597
P26038	Q10571	0.0228507649153471
Q6E213	P35241	0.0228507649153471
P83110	P26038	0.0228507649153471
P35241	O60393	0.0228507649153471
Q9H0R8	P35241	0.0228507649153471
P26038	Q9Y3Q4	0.0228507649153471
P62280	Q8IZ52	0.0228507556021213
Q16875	Q9Y490	0.022850714623928
O95983	Q86XK2	0.022850714623928
Q96BN2	Q9NW13	0.0228507090359926
P10909	3494	0.0228506848216056
Q9BVA0	P68104	0.0228506736457347
O14654	Q6SPF0	0.0228506531566381
Q6P2Q9	Q9Y4R8	0.0228506475687026
Q9Y3I0	Q01130	0.0228506363928318
Q14247	Q8WYQ4	0.0228506233543157
Q14126	O75425	0.0228506233543157
Q02978	Q6NUJ2	0.0228506233543157
P31483	100132288	0.0228506233543157
Q68D10	Q99623	0.0228506233543157
P31483	Q8IXQ6	0.0228506233543157
Q9UKN8	Q9NP86	0.0228506233543157
Q7RTV0	Q9UHA4	0.0228506028652191
Q9UHX1	Q6ZMU5	0.0228505879640579
Q9NZ01	Q99623	0.0228505842387676
P51149	Q14697	0.0228505805134773
Q16881	Q9P2J3	0.0228505693376064
Q16881	Q14254	0.0228505693376064
Q99536	Q8WWI1	0.0228505581617355
Q9Y6D5	O00410	0.0228505525738
Q8N5G2	O43765	0.0228505283594131
Q9H4I3	Q9H2H9	0.0228504985570907
Q9NVF7	P86790	0.0228504817932844
Q7RTS9	O00754	0.0228504817932844
Q5KU26	Q96JG8	0.0228504817932844
A6NKD9	Q5VU97	0.0228504817932844
Q16539	Q7Z3U7	0.0228504817932844
Q9NTJ5	Q9UMX1	0.0228504817932844
Q5T3J3	Q9ULF5	0.0228504817932844
P35813	Q96S66	0.0228504817932844
O43678	Q8WY54	0.0228504817932844
P50548	Q6ZNB6	0.0228504594415426
O95394	P57678	0.0228503979742527
Q8WWK9	P46940	0.0228503830730915
Q8NI51	O75533	0.0228503681719303
P78369	P20674	0.0228503327816724
Q9H9S3	Q10472	0.0228503160178661
Q9UN37	Q8NBQ5	0.0228503160178661
P10398	Q13576	0.0228503067046403
O94776	O60333	0.0228503011167049
Q8TC71	Q01130	0.0228502675890922
P61019	Q9UP95	0.0228502675890922
Q9NTJ5	Q9Y2T2	0.0228502415120601
Q9UDY2	Q96FW1	0.0228502247482538
Q9NUL3	2197	0.0228502247482538
P62256	P35237	0.0228501483798027
Q99988	O15427	0.0228501483798027
Q6P1N9	Q04912	0.0228501483798027
Q9UJC5	Q9H8K7	0.0228501483798027
Q13123	Q9P0K7	0.0228501167148351
P16615	P29972	0.0228500962257385
Q86VS8	P19338	0.0228500645607709
Q9P287	O60524	0.0228500589728355
Q9BZD4	Q96QC0	0.0228500384837389
Q8IU57	Q53GT1	0.0228500366210937
Q96SN8	Q9BVV7	0.0228499956429004
Q8WWY3	Q07954	0.0228499788790941
P61978	Q13148	0.0228499639779329
O14562	P17980	0.0228499621152877
P29084	Q9UBB9	0.0228499602526426
P49590	Q9NZ01	0.0228499583899974
P78371	Q8NA69	0.0228499546647071
Q9Y467	Q14671	0.0228498708456754
Q6NW34	Q86YQ8	0.0228498633950948
Q9H5H4	P62308	0.0228498615324497
Q9Y2Z0	P08727	0.0228498354554176
P61981	P08727	0.0228498354554176
Q92576	P25490	0.0228498335927724
P35658	P12273	0.0228498224169015
O75828	P24468	0.022849790751934
Q14C86	Q9UPV0	0.022849790751934
O14776	P51553	0.0228497870266437
Q9NYU1	O43927	0.0228497851639986
Q5T0F9	Q9H0E2	0.0228497516363859
Q9NVI1	Q9H015	0.0228497479110956
P33947	Q96AD5	0.0228497385978698
Q96J84	Q08378	0.0228497348725795
P10321	P51617	0.0228497255593538
P46089	Q96I24	0.022849716246128
Q9H741	Q9H2V7	0.022849716246128
P46063	Q2TAL8	0.0228496398776769
Q02363	Q14697	0.0228495188057422
Q9NT22	Q96EZ8	0.0228494871407747
Q6YN16	P11177	0.0228494852781295
P32243	Q13823	0.0228494796901941
Q8IWB9	Q9NRG9	0.0228494610637426
Q8NHW4	P50454	0.0228494312614202
P23458	Q9NVV4	0.0228493995964527
Q16531	Q9Y466	0.0228493977338075
Q15645	O95394	0.0228493958711624
Q8NDD1	Q13151	0.0228493921458721
Q86U06	Q9Y6M1	0.0228493567556142
P05023	B9A064	0.0228493474423885
Q9BTT6	P47895	0.0228493306785821
Q9UPP1	P14635	0.022849328815937
P52815	P82921	0.022849328815937
O75600	Q5TA45	0.0228493157774209
Q8N5I9	P54577	0.0228493027389049
O75369	Q9Y3B9	0.0228492952883243
Q9GZT4	Q9Y2Z2	0.0228492897003889
Q96DT7	Q5VWN6	0.0228492859750986
P17480	Q96F63	0.0228492859750986
Q13232	255330	0.0228492822498083
Q02083	Q9Y6K0	0.0228492692112922
P62424	Q6ZRI8	0.022849241271615
Q96AA3	Q7RTP6	0.0228492319583892
P54105	Q9NQ55	0.0228492245078086
124149	P29401	0.0228491853922605
O75396	Q58EX7	0.0228491630405187
Q6PML9	A6NIH7	0.022849153727293
P20719	Q6UXV4	0.0228491257876157
Q7L590	Q9H8H0	0.0228491034358739
Q5T4S7	Q8NEQ6	0.0228490885347127
Q13885	Q8N157	0.0228490773588418
Q07699	P04899	0.0228490736335515
Q9BTN0	Q9BV44	0.0228490717709064
Q14108	P09874	0.0228490605950355
Q86YS7	P06493	0.0228490401059389
P36969	Q9HA64	0.0228490363806486
Q14444	Q68CR1	0.0228490065783262
Q9P244	Q24JP5	0.0228489954024553
O95757	O60676	0.0228489860892295
Q9BQ52	Q5JTC6	0.0228489488363266
Q14202	Q969F9	0.0228489469736814
Q99798	Q96DR7	0.0228489376604557
Q92643	Q9NV66	0.0228489320725202
Q86XI2	Q70CQ3	0.0228489264845848
Q96S52	P36383	0.0228489264845848
P56537	P61011	0.0228488743305206
Q03252	P07384	0.0228488557040691
O75694	Q6S8J3	0.0228488370776176
Q9UJZ1	Q6UWN5	0.0228488277643919
P78344	Q13823	0.0228488054126501
Q9NV66	P16615	0.0228488035500049
Q8WYP5	Q9Y6G9	0.022848792374134
P09493	Q6PEY0	0.0228487867861986
Q16720	P43686	0.0228487625718116
P10114	Q96P56	0.022848755121231
O00468	P45877	0.0228487532585859
P30519	P17152	0.0228487532585859
Q9UBB4	Q9NWH2	0.0228487532585859
Q08357	Q86Y56	0.0228487532585859
Q9UPT5	Q8TAD4	0.0228487532585859
Q9NWH2	P13073	0.0228487532585859
P16435	Q99757	0.0228487532585859
Q15633	P04350	0.0228487476706504
Q96A65	Q8TD16	0.0228487346321344
O75940	P10114	0.0228487346321344
Q13045	Q00059	0.0228487309068441
P60953	P40763	0.0228487253189086
Q9H583	O96005	0.022848717868328
O75794	O43933	0.022848717868328
Q01081	Q9H7H0	0.022848717868328
P55011	Q16891	0.022848717868328
O94898	Q6ZNB6	0.0228486452251672
Q9UHX1	Q30154	0.022848630324006
P21912	O75888	0.0228486284613609
Q14315	Q8WVB3	0.0228486154228448
O15020	P82914	0.0228486005216836
Q9UHB7	Q9UKZ1	0.0228485744446516
Q13685	P02794	0.0228485595434904
P07602	Q9UM22	0.0228485539555549
Q86YS7	Q96RQ1	0.0228485371917486
P61165	P33316	0.0228485204279422
Q5T481	P84243	0.0228484869003295
Q8NEV1	Q96S55	0.0228484869003295
Q9Y581	Q9H583	0.0228484869003295
Q8IYH5	Q14781	0.0228484831750392
Q5T2N8	Q86V97	0.0228484738618135
Q9NWT1	Q9Y3B2	0.0228484198451042
P07602	Q9Y4F1	0.0228483937680721
O43920	P35462	0.0228483732789754
Q9Y3L5	Q86TG1	0.0228483732789754
Q5VW38	O95831	0.0228483732789754
Q15004	Q14680	0.0228483602404594
Q9Y285	O43193	0.0228483267128467
Q9Y285	Q9NRP7	0.0228483267128467
Q8WX39	Q9Y285	0.0228483267128467
Q9Y285	Q5VU57	0.0228483267128467
Q8NDX1	Q9Y285	0.0228483267128467
Q9Y285	Q9Y5I1	0.0228483267128467
Q9NTJ3	Q9NS64	0.0228483267128467
O15514	O94864	0.0228483062237501
P50995	Q14126	0.0228482838720083
Q53EL6	P84103	0.0228482596576213
O14925	Q9Y6I4	0.0228482540696859
P16152	Q9Y243	0.0228482391685247
Q9UNQ0	P06241	0.0228482186794281
O75882	P04085	0.0228482186794281
Q13426	P35250	0.0228482019156217
O00291	Q92997	0.0228481963276863
O95208	Q92997	0.0228481963276863
P55197	Q92997	0.0228481963276863
B5ME19	Q8IYB3	0.0228481814265251
O94901	Q15006	0.0228481795638799
Q9H0L4	Q96QV6	0.0228481460362672
Q2M2Z5	P63162	0.0228481423109769
Q8N752	Q9NQG5	0.0228481423109769
Q6UX01	Q9BVP2	0.0228481423109769
Q8IYA6	P53396	0.0228481423109769
Q9UBS4	Q8IY81	0.0228481423109769
Q08357	Q9Y5X1	0.0228481423109769
Q9NVA2	Q9BPU9	0.0228481423109769
O60264	Q96GY0	0.0228481423109769
Q3B820	Q8WVK7	0.0228481423109769
Q9Y678	Q9NSB2	0.0228481423109769
Q7Z2W4	Q96Q45	0.0228481423109769
P43121	Q9Y5X1	0.0228481423109769
Q00005	O14617	0.0228481423109769
P11216	Q12840	0.0228481423109769
Q9UGI8	P13646	0.0228481423109769
B5ME19	Q8TEW0	0.0228481423109769
P04083	O75179	0.0228481423109769
Q6ZU80	O14617	0.0228481423109769
Q9UGI8	O15075	0.0228481423109769
P19012	Q93052	0.0228481423109769
Q9Y285	Q96GY0	0.0228481423109769
Q0PNE2	Q02224	0.0228481423109769
Q5SZL2	P63162	0.0228481423109769
Q96Q45	O00410	0.0228481423109769
P63162	O95239	0.0228481423109769
Q16625	Q96RT1	0.0228481423109769
Q8NEY1	P63162	0.0228481423109769
Q6IN85	P63162	0.0228481423109769
Q8TES7	P46087	0.0228481423109769
O75390	Q8IYB1	0.0228481423109769
P67775	Q49MG5	0.0228481423109769
Q15025	Q9UNS2	0.0228481423109769
O14776	P63162	0.0228481423109769
P07858	P63162	0.0228481423109769
Q9P0T4	P51784	0.0228480901569128
O15120	Q9H5K3	0.0228480771183967
O43776	Q9BVC6	0.022847993299365
Q99707	Q08AF3	0.0228479541838169
Q8WYP5	Q9ULV3	0.0228479541838169
Q07666	Q9NUQ8	0.0228479374200105
P55197	Q9Y490	0.0228479262441396
O95208	Q9Y490	0.0228479262441396
Q96A08	Q9Y490	0.0228479262441396
Q0P6D6	Q9Y490	0.0228479262441396
O00291	Q9Y490	0.0228479262441396
P43234	Q6P4A7	0.0228479150682687
P49765	Q9UMY1	0.0228479094803333
Q9Y572	Q9UMY1	0.0228479094803333
O95900	Q13509	0.0228478927165269
Q9Y6M1	Q9H0J9	0.0228478889912366
Q96EV2	O60830	0.0228478536009788
Q15723	Q15386	0.0228478405624628
Q9H501	P62736	0.0228478237986564
P10321	Q96KN4	0.0228478144854307
P10321	Q8NGK3	0.0228478144854307
P10321	Q92914	0.0228478144854307
P10321	Q5JXC2	0.0228478144854307
P10321	Q6UXH8	0.0228478144854307
P10321	Q02410	0.0228478144854307
P10321	Q5VYY1	0.0228478144854307
P10321	Q6WQI6	0.0228478144854307
P10321	Q6UWM5	0.0228478144854307
Q6S8J7	P10321	0.0228478144854307
P10321	P0DP74	0.0228478144854307
P10321	2713	0.0228478144854307
O60613	Q9NZ45	0.0228478033095598
P50991	P13747	0.0228477977216243
Q96SZ6	Q01130	0.022847793996334
Q96S66	Q9Y6K0	0.0228477846831083
P33991	ENSG00000155130	0.0228477790951728
P07196	Q8N5N7	0.0228477139025926
P22532	Q16531	0.0228477120399475
Q8WUA2	P54136	0.0228477101773023
Q9BSD7	Q5T447	0.0228476990014314
P0DP24	O15143	0.0228476915508508
Q3ZCQ8	Q13683	0.0228476896882057
O94910	Q00325	0.0228476896882057
Q9Y2X3	Q9HC56	0.0228476729243993
Q2VPK5	O60318	0.02284761890769
Q16625	Q8WUY9	0.0228476095944643
Q9NPI6	Q99519	0.0228475499898195
O75955	Q9NUH8	0.022847544401884
O43379	Q96KG9	0.0228475332260131
Q9UBS4	Q9NU53	0.022847531363368
Q9Y673	P22695	0.0228475034236907
P22626	Q9NUU7	0.0228474885225296
Q96A70	O60762	0.0228474847972393
O75493	Q9Y6G9	0.0228474643081426
P45954	Q9NPI6	0.0228474494069814
Q9C0C9	P45984	0.0228474307805299
P55795	64396	0.0228474289178848
Q14532	P31942	0.0228474289178848
P08240	P54802	0.0228474251925945
Q460N5	P56589	0.0228474214673042
Q8NBN7	Q12907	0.022847419604659
Q8WWQ0	Q16630	0.0228474177420139
O60488	A5A3E0	0.0228474084287881
Q8TCG2	P22392	0.0228473879396915
Q03154	Q8N4Q1	0.0228473879396915
P00568	P42025	0.0228473879396915
Q9BVK6	O60518	0.0228473395109176
Q06210	Q9P2K2	0.0228473078459501
Q9H3P7	P01135	0.0228473022580146
Q8TEM1	Q7Z5A7	0.0228472873568534
P17931	P56556	0.0228472873568534
A0FGR8	Q5BJH7	0.0228472594171762
Q9HAT2	Q9BZE1	0.0228472333401441
P28289	Q8N6N2	0.0228472091257572
P28289	P51955	0.0228472091257572
P28289	P59536	0.0228472091257572
P28289	Q70Z44	0.0228472091257572
P28289	Q96H78	0.0228472091257572
P28289	P25874	0.0228472091257572
P39880	Q14202	0.0228471737354993
Q96MA6	P09543	0.0228471681475639
Q8IXN7	Q9HCC0	0.0228471681475639
Q9Y2V2	P61020	0.0228471644222736
P43307	Q9BZX2	0.0228471234440803
P30414	P08865	0.02284711971879
Q8IZA0	Q8N2K0	0.02284711971879
P22102	P35240	0.0228471048176288
P28288	Q8NC54	0.022847082465887
Q96NB1	P09651	0.0228470657020807
O00165	Q9NP72	0.0228470508009195
A6NHL2	Q9P032	0.022847045212984
Q14592	Q9NPA8	0.0228470247238874
Q96T88	Q6YN16	0.0228469781577587
P22891	Q99653	0.0228469688445329
P25445	Q6PJ69	0.0228469502180814
Q9P0K7	P25054	0.0228469427675008
Q9H6A9	O43819	0.0228469166904687
Q8IUH5	O60271	0.0228469166904687
O14966	P78368	0.0228469166904687
Q8N490	Q7Z388	0.0228469166904687
P46013	P60660	0.0228468924760818
Q13310	Q86U44	0.0228468719869852
Q9BVA1	Q969Q0	0.0228468663990497
Q86WB0	Q9H9B1	0.0228468403220176
Q16690	P63279	0.0228468067944049
P32322	Q9Y661	0.0228468067944049
P29372	Q96D96	0.0228468067944049
200420	Q9Y316	0.0228468067944049
Q9Y316	Q8TDD2	0.0228468067944049
Q6ZS11	Q9Y316	0.0228468067944049
51054	P63279	0.0228468067944049
Q9ULL4	Q9BWD1	0.0228468067944049
P29372	Q9BZW4	0.0228468067944049
P29372	Q9NWS1	0.0228468067944049
Q9BWD1	Q8N434	0.0228468067944049
P29372	10230	0.0228468067944049
Q9BRI3	Q9BWD1	0.0228468067944049
P30301	P63279	0.0228468067944049
Q15004	Q15084	0.0228468030691146
Q8WXD5	Q6ZNB6	0.0228467546403408
Q8N4C6	Q8WY22	0.0228467546403408
Q9ULW6	Q96FV9	0.022846745327115
Q8NA42	Q13442	0.0228467136621475
P26599	Q9UBC7	0.0228467136621475
Q13442	P28069	0.0228467136621475
Q9H0U4	Q9UMX5	0.0228466987609863
Q96SZ6	Q9P2S5	0.0228466913104057
Q16222	P42167	0.0228466894477605
P05067	Q8NBS9	0.0228466633707284
Q04721	O95450	0.0228466410189867
O60828	Q9Y3C1	0.0228466410189867
Q8NEW0	Q9UPN7	0.0228466223925352
Q96FV2	Q9UL15	0.0228466037660837
P06241	Q8N5M4	0.0228465665131807
Q14241	P61353	0.022846546024084
O95433	Q9H0E2	0.022846546024084
Q07955	Q9BQE5	0.0228465255349874
P22681	Q16555	0.0228465031832456
P46087	Q12816	0.0228464994579553
P23368	P27695	0.0228464882820844
Q5VZL5	P46776	0.0228464305400848
Q14669	P16949	0.0228464249521493
Q15021	P13639	0.0228464007377624
Q13177	P49773	0.0228463988751173
Q9BQ90	Q9BQG0	0.0228463895618915
Q9H6R6	Q9H3K2	0.0228463876992464
Q9UNK0	Q9BQ95	0.0228463876992464
O60911	P01036	0.0228463876992464
P06280	Q16585	0.0228463597595691
Q5JTV8	Q96FV9	0.0228463597595691
P05091	P54802	0.0228463597595691
Q9H0U3	Q8NCW5	0.0228463597595691
Q9BQT9	Q8NCW5	0.0228463597595691
Q69YH5	Q5JTH9	0.0228463485836982
Q12931	Q9H0S4	0.0228463243693113
Q96CS2	Q9UIS9	0.0228463020175695
Q9BZH6	Q99961	0.0228463020175695
Q99871	Q9UIS9	0.0228463020175695
Q96EB1	Q9Y5X1	0.0228463020175695
Q96BY7	Q8TE02	0.0228463020175695
Q8WWI5	Q7Z7M0	0.0228462982922792
Q6DD88	Q15517	0.0228462982922792
P15153	Q15800	0.0228462982922792
Q14574	3494	0.0228462982922792
P07947	Q8N4C6	0.0228462982922792
Q6DD88	P04080	0.0228462982922792
P12931	Q99942	0.0228462982922792
P19823	P0C0S8	0.0228462982922792
P21127	391634	0.0228462982922792
Q6S8J3	Q5H8A4	0.0228462982922792
Q9UHG3	P63208	0.0228462982922792
Q6UWP8	Q6DD88	0.0228462982922792
P12931	Q96D05	0.0228462982922792
Q9H5K3	P15586	0.0228462982922792
O75127	Q9BT73	0.0228462982922792
Q6ZVX7	P02751	0.0228462982922792
Q6DD88	Q96FQ6	0.0228462982922792
Q9NYU1	Q8WWI5	0.0228462982922792
P20226	O96028	0.0228462982922792
Q8NEW0	Q8N4C6	0.0228462982922792
Q9H857	Q9NQ84	0.0228462982922792
P20226	Q9BXY0	0.0228462982922792
Q29983	Q8WY22	0.0228462982922792
Q7Z333	Q14554	0.0228462982922792
Q02487	Q9Y6K9	0.0228462982922792
P20226	Q15397	0.0228462982922792
O60493	Q9BQT9	0.0228462982922792
P04035	P12931	0.0228462982922792
Q16836	Q15554	0.0228462982922792
Q9UM22	A2VDJ0	0.0228462982922792
Q9BZM5	Q9HCY8	0.0228462982922792
Q7Z2K6	Q14146	0.0228462982922792
Q96I59	Q9Y2Q9	0.0228462982922792
Q9H9Y2	Q86U86	0.0228462945669889
P36896	P22223	0.0228462945669889
Q86U86	Q9HAN9	0.0228462945669889
Q14258	P04899	0.0228462759405374
Q8WWF1	Q9UG56	0.0228462442755699
Q8NG31	Q15059	0.0228462442755699
Q6IQ49	Q9GZU8	0.0228462386876344
Q9NUQ7	Q93096	0.0228462312370538
Q4ZIN3	Q14344	0.0228462293744087
Q9Y4W2	A2RRD8	0.0228462293744087
P68363	Q96LY2	0.0228462163358926
Q8WUH1	P62070	0.0228462126106023
Q9NX61	Q86SR1	0.0228462126106023
Q92609	Q9UGR2	0.0228462126106023
P06493	P43243	0.0228461846709251
O60313	Q16795	0.0228461809456348
Q9Y2U8	P48723	0.0228461734950542
Q8N9I0	P07195	0.0228461567312479
Q07020	Q8IV32	0.0228461492806673
O14975	P12235	0.022846145555377
Q01151	Q8WVX9	0.0228461436927318
Q9H1E3	Q96C86	0.0228461157530546
Q5TFE4	P60604	0.0228460989892482
Q53H76	P40939	0.0228460915386676
Q9BWL3	P78368	0.0228460691869258
Q15723	Q71U36	0.0228460617363452
Q9Y241	Q969U6	0.0228460505604743
P10301	Q9BY42	0.0228460505604743
Q86YZ3	28452	0.0228460505604743
Q8IWV8	Q8WUX1	0.0228460505604743
Q8NEN9	Q96RY7	0.0228460505604743
Q14651	P16401	0.0228460505604743
P07942	Q8IYS1	0.0228460505604743
Q5D862	Q15646	0.0228460505604743
Q66LE6	Q8TBB5	0.0228460505604743
Q13217	O94903	0.0228460505604743
P01024	O94826	0.0228460505604743
Q96I59	Q5JTY5	0.0228460505604743
Q6NUI2	Q5HYI8	0.0228460505604743
P06132	Q92538	0.0228460505604743
Q5T653	A6NJ78	0.0228460505604743
P14923	P21291	0.0228460505604743
Q8NEX9	O96005	0.0228460505604743
Q5SY16	Q6UXD5	0.0228460505604743
Q5T601	Q9H6E4	0.0228460505604743
P35269	O43181	0.0228460505604743
Q9Y291	Q96CM8	0.0228460505604743
Q9ULA0	Q9UPQ0	0.0228460505604743
Q32P44	P13995	0.0228460505604743
Q9BQP7	Q9UBL6	0.0228460505604743
Q92544	Q6NVY1	0.0228460505604743
P05362	Q9NX61	0.0228460505604743
Q6VN20	P63313	0.0228460505604743
Q9P2F8	Q96D09	0.0228460505604743
Q6P996	P61218	0.0228460505604743
P27144	Q96N66	0.0228460505604743
P05089	O75818	0.0228460505604743
Q8NCJ5	Q969V3	0.0228460505604743
Q9NX61	Q6P587	0.0228460505604743
Q6ZVX7	P01033	0.0228460505604743
P02787	Q14651	0.0228460505604743
P49641	P23919	0.0228460505604743
O94903	Q9P2E5	0.0228460505604743
Q9NXH9	P82673	0.0228460505604743
Q96EC8	Q9Y6N5	0.0228460505604743
P23468	Q8IUF1	0.0228460505604743
Q9BV38	Q29980	0.0228460505604743
P01011	Q86SJ6	0.0228460505604743
Q9H0C2	P29508	0.0228460505604743
Q86YZ3	P02790	0.0228460505604743
O43422	Q9NX40	0.0228460505604743
O95721	Q70CQ2	0.0228460505604743
P54725	A6NHR9	0.0228460505604743
O14939	Q99640	0.0228460505604743
Q709F0	Q8NBP7	0.0228460505604743
Q709F0	Q9NXH8	0.0228460505604743
Q14393	Q13451	0.0228460505604743
P82909	Q07973	0.0228460505604743
Q07021	Q9NS15	0.0228460505604743
Q92604	Q6ZMU5	0.0228460505604743
Q8NFV4	Q5T447	0.0228460505604743
P28482	Q14353	0.0228460505604743
Q13751	Q14244	0.0228460505604743
O75526	P23511	0.0228460505604743
P54284	Q16643	0.0228460300713777
Q8NFH5	O76024	0.0228460282087326
Q08379	Q9H2C2	0.0228460151702165
O94768	Q9H1E5	0.0228460151702165
Q9H9A5	O00425	0.0228460077196359
Q9UDY2	Q15942	0.0228459853678941
P22626	Q9Y2F5	0.0228459723293781
Q14739	Q9Y2F5	0.0228459723293781
O00203	Q9BXP5	0.0228459648787975
Q8IXK2	P33908	0.0228459630161523
P78330	P38646	0.0228459555655717
O75746	Q9H1E1	0.0228459388017654
P62899	P06703	0.0228459388017654
P57740	Q9NVI1	0.0228459313511848
Q6NVV7	P28331	0.0228459257632493
Q99460	Q14953	0.0228459257632493
P42704	Q9Y2C3	0.0228459257632493
P42704	Q9Y661	0.0228459257632493
P42704	Q30201	0.0228459257632493
Q99460	Q9Y5F9	0.0228459257632493
Q96TA2	Q6BDI9	0.0228459257632493
P42704	Q96QE2	0.0228459257632493
Q99460	Q9BRI3	0.0228459257632493
Q99460	Q1MX18	0.0228459257632493
Q99460	Q2M3R5	0.0228459257632493
Q30KQ6	P41252	0.0228459257632493
Q96NL1	P62191	0.0228459257632493
Q5HYL7	O43491	0.0228459257632493
P62191	Q5SY80	0.0228459257632493
P42704	Q9BXC0	0.0228459257632493
P10966	P41252	0.0228459257632493
Q96DZ9	Q5SRE5	0.0228459257632493
Q99460	Q9UQ05	0.0228459257632493
O15524	P41252	0.0228459257632493
Q96N77	O00148	0.0228459257632493
O00159	Q9BXN1	0.0228459257632493
Q99460	Q63ZE4	0.0228459257632493
Q99460	O60894	0.0228459257632493
Q92583	P41252	0.0228459257632493
Q99460	O43193	0.0228459257632493
P42704	Q05586	0.0228459257632493
O00159	P43357	0.0228459257632493
