## Supplemental Table 8 for "DirectContacts2: A network of direct physical protein interactions derived from high-throughput mass spectrometry experiments": SupplementalTable8_allPredictions_20250716.csv (part 155 of 856)

Uniprot_ACC1	Uniprot_ACC2	dc2_score
Q96TA2	Q8WYK1	0.0228459257632493
Q9H8Y1	Q5SRE5	0.0228459257632493
Q9Y258	P41252	0.0228459257632493
P42704	P09912	0.0228459257632493
P62191	Q1MX18	0.0228459257632493
Q96TA2	Q12889	0.0228459257632493
Q9NUH8	Q5SRE5	0.0228459257632493
O75531	Q9P031	0.0228458978235721
O43464	Q9BSV6	0.0228458866477012
P53597	Q53EV4	0.0228458736091852
Q92820	Q9NTZ6	0.0228458661586046
Q8N1F7	O43292	0.0228458307683467
P02794	P68363	0.0228458065539598
P29084	P27361	0.0228457972407341
P35244	P12270	0.0228457953780889
Q9NRX1	P49770	0.0228457935154438
Q96CU9	O43933	0.0228457916527986
P54577	Q8WYA6	0.0228457897901535
Q9NZJ5	P50454	0.0228457804769277
A6H8M9	Q8IWF2	0.0228457693010568
Q9ULW6	P62314	0.0228457543998956
Q8WXH0	Q8TBA6	0.0228457301855087
Q9H2V7	P06702	0.0228457152843475
P46781	Q8N9W4	0.0228456761687994
Q01780	Q92552	0.0228456500917673
Q15034	Q9Y287	0.0228456314653158
O15405	Q9UHA4	0.0228456314653158
Q9UL18	P10155	0.0228456165641546
Q32MZ4	P04798	0.0228456147015094
Q9BTW9	Q9BXU9	0.0228456147015094
P01375	Q9UKL0	0.0228456147015094
Q9HBM1	Q9UKL0	0.0228456147015094
P49326	Q9UKL0	0.0228456147015094
Q9NUL7	P62910	0.0228455998003482
P51684	P48556	0.0228455998003482
Q8N6N7	Q16822	0.0228455904871225
O95071	P22570	0.0228455774486064
Q9BTX3	P45880	0.0228455625474452
Q05682	Q14679	0.0228455569595098
O00459	Q9HCN4	0.0228455569595098
O95248	Q9UBV4	0.0228455122560262
Q9Y3L5	P63313	0.0228455122560262
P04818	O95897	0.0228455122560262
O94919	O60231	0.0228455122560262
Q6NSJ0	P04440	0.0228454992175102
P62310	Q96CP2	0.0228454563766717
P28331	Q9H8H3	0.0228454563766717
Q9NVR5	P31350	0.0228454563766717
Q8N6H7	Q6UVJ0	0.0228454563766717
Q9H993	O00487	0.0228454563766717
Q96T51	Q9NUG6	0.0228454563766717
P14373	P62910	0.0228454507887363
Q53H12	Q9BQ13	0.0228454414755105
Q13439	Q13015	0.0228454191237688
O14646	Q13263	0.0228454079478979
Q13535	Q9Y6A4	0.0228453800082206
Q9UMX5	Q96H55	0.0228453800082206
Q8N766	Q92611	0.0228453706949949
Q13330	Q13620	0.0228452552109956
Q9BUN8	Q05193	0.0228452198207378
Q13445	P22087	0.0228452198207378
Q5T9L3	Q969Z4	0.0228452179580926
Q9NVV4	O75179	0.0228452123701572
Q9Y3A4	O14960	0.0228451825678348
O43684	Q9Y6K1	0.0228451807051897
Q16706	Q86WS5	0.0228451658040285
Q15819	P07148	0.0228451620787382
Q9NR21	Q8NDV7	0.0228451360017061
Q9NPF4	O94832	0.0228451136499643
P14616	Q9BSD7	0.0228450912982225
Q9BXW7	Q0IIM8	0.0228450801223516
Q0IIM8	P43490	0.0228450801223516
P47895	Q5W0B1	0.0228450801223516
Q9UBE0	P56962	0.0228450801223516
O75190	Q8N9N5	0.0228450801223516
Q8WU79	O75534	0.0228450745344162
Q15293	Q9Y679	0.0228450521826744
Q8IX18	Q9H0E2	0.0228450205177068
Q8NDZ2	Q5T9L3	0.0228450000286102
O43602	Q03135	0.022844998165965
P07947	Q9BVC4	0.0228449776768684
O43847	Q9BRL6	0.0228449665009975
Q9NZB2	Q96S06	0.0228449422866106
Q5JTY5	Q5H8A4	0.0228449273854494
Q66K14	Q5JTW2	0.0228448715060949
Q00341	O00625	0.0228448621928691
P25705	Q9BYW2	0.0228448510169982
P14174	Q9NXG2	0.0228448491543531
P19367	O75676	0.0228448417037725
Q6UN15	P05783	0.0228448342531919
Q8TB36	Q9H1K4	0.0228448081761598
P51570	Q6NUQ4	0.0228447560220956
Q92831	Q32P28	0.0228447336703538
Q9BUA3	P0C0S8	0.0228447336703538
O60662	Q9C0C7	0.0228447336703538
O75478	O75718	0.0228447336703538
Q9BVS5	Q9UHD2	0.0228447336703538
Q69YQ0	P19838	0.0228447336703538
O14604	Q04637	0.0228447206318378
O14776	O14957	0.0228447206318378
O75409	P28482	0.0228447206318378
Q9BTM1	Q969G3	0.0228447206318378
P28482	Q9UBU3	0.0228447206318378
P20941	Q96FV9	0.0228447206318378
Q3MHD2	P26583	0.0228447038680315
Q6P6B1	Q9GZT9	0.022844698280096
O75940	Q9P2D1	0.0228446964174509
Q05BQ5	Q01813	0.0228446833789348
O75306	Q9Y2W6	0.0228446740657091
Q9H8M5	Q9Y478	0.0228446740657091
Q9Y2B4	P68104	0.0228446647524833
P50991	Q8IWI9	0.0228446461260318
O00743	Q9NT22	0.0228446256369352
P31025	Q16775	0.0228445921093225
P14543	Q9Y2I1	0.022844536229968
P61978	Q9H2X6	0.0228445325046777
Q86UA1	Q9HAV4	0.0228445194661617
Q9UBE0	Q6PGP7	0.0228445064276456
Q96G23	Q12834	0.022844498977065
Q8IWC1	Q15907	0.0228444747626781
Q96PQ6	P98082	0.0228444710373878
Q7Z4R8	P60174	0.0228444710373878
Q9BTT6	P05198	0.0228444710373878
Q9BTN0	Q9BTV4	0.0228444673120975
Q96QT4	Q86XL3	0.0228444319218397
Q9NUQ7	O75844	0.0228444188833236
Q659A1	Q8IWI9	0.0228443928062915
Q17RS7	P34931	0.0228443909436464
P31483	Q96RB7	0.02284437417984
P09493	O15197	0.02284437417984
P62249	P17021	0.02284437417984
Q9UKN8	A2RTY3	0.02284437417984
Q9Y672	Q9HAV4	0.0228443406522274
P49368	Q9BTV4	0.0228443257510662
Q9NPR9	O75976	0.0228442810475826
P26885	Q9Y5A9	0.0228442791849374
P27635	Q9NQ31	0.0228442605584859
A0JNW5	Q12840	0.0228442475199699
P35249	Q9Y277	0.0228442419320344
Q14108	O75431	0.0228442251682281
Q9NQP4	283970	0.0228441953659057
Q8NBQ5	Q9Y276	0.0228441841900348
Q14393	Q9NX00	0.0228441748768091
Q9P015	Q5JU69	0.0228441692888736
Q96K37	Q02818	0.0228441283106803
Q96KC8	O14828	0.0228440929204225
Q9HCN8	Q86XS8	0.0228440277278423
Q96GR4	P51648	0.0228440109640359
A5YKK6	O15063	0.0228439513593912
Q7Z417	P55268	0.0228439476341009
Q13459	Q9NYB0	0.022843899205327
Q96P63	Q9BVS5	0.0228438973426818
Q9UK76	Q92917	0.0228438880294561
Q8TDW7	Q3ZCM7	0.022843861952424
P13693	Q9P2I0	0.022843811661005
Q9H013	O15143	0.0228437967598438
Q8TF71	Q9NZJ7	0.0228437911719083
P23368	Q99497	0.0228437837213277
Q9Y5V3	P26998	0.0228437520563602
Q9UHB7	Q9NZI8	0.0228437520563602
Q8NDD1	Q9BQI0	0.022843737155199
P68371	Q9C0F0	0.0228436905890703
P78385	P40616	0.0228436905890703
P05023	Q8IYW2	0.0228436905890703
Q9Y6V0	P11182	0.0228436905890703
P20930	Q14642	0.0228436887264251
P63151	Q9UPM9	0.0228436794131994
P00540	P49753	0.0228436794131994
P00540	P35241	0.0228436794131994
P04908	Q9Y217	0.0228436794131994
P62805	Q9NP61	0.0228436794131994
P17812	Q6NXT2	0.0228436794131994
Q9NXE4	O43502	0.0228436719626188
Q969T4	P48637	0.0228436663746833
Q9BSJ5	Q9BTY2	0.0228436272591352
Q9BTT6	Q8TBP6	0.0228436198085546
Q56P03	Q9BWJ5	0.0228436179459095
P17707	Q9NZ45	0.0228435806930065
Q9UG63	Q5JVF3	0.0228435639292001
Q09428	O95817	0.0228435304015874
P57105	Q15506	0.0228435210883617
P62068	O94985	0.0228435210883617
O94822	Q9H2G9	0.0228435210883617
P10619	P52594	0.0228435210883617
O75496	Q14202	0.0228435210883617
Q96HJ9	Q10713	0.0228435210883617
Q6PP77	P39023	0.0228434912860393
P17812	O14681	0.0228434856981039
Q14517	P37198	0.0228434819728136
P51665	P40933	0.0228434763848781
Q13085	Q9UG63	0.022843450307846
Q53H12	Q96GD4	0.0228434465825557
Q6UWP8	Q14669	0.0228434149175882
P22090	Q96GD4	0.0228434149175882
P82932	P22090	0.0228434149175882
Q92820	Q8NDF8	0.0228434149175882
O15235	Q9UI42	0.0228434149175882
P01040	P16104	0.0228434149175882
P20290	Q5XKP0	0.0228433758020401
Q9NQ03	P40939	0.0228433739393949
Q9H078	P0C671	0.0228433739393949
P61009	O75351	0.0228433646261692
O00217	Q9NXS2	0.0228433348238468
Q9BQ48	Q9BYK8	0.0228433329612016
Q9Y468	Q9P2R7	0.0228433329612016
Q8TED0	Q13049	0.0228432994335889
Q96SB3	P32969	0.0228432863950729
O60333	Q5JVF3	0.0228432677686214
O95156	P63104	0.0228432491421699
Q9UQ35	Q9NS91	0.0228432491421699
P07339	Q9UH99	0.0228432435542345
Q9Y5V3	Q96Q15	0.022843224927783
P38398	Q15723	0.0228431932628154
O94761	Q8NEJ9	0.0228431820869445
P55899	Q7Z4H3	0.022843163460493
Q9NS69	Q9BV94	0.0228431578725576
O43684	Q99665	0.0228431411087512
A8MVW5	Q15717	0.0228431411087512
O43684	O95149	0.0228431411087512
Q9UPU7	Q0VF96	0.0228431317955255
Q15650	Q14690	0.0228431262075901
Q8WWY3	Q96C57	0.0228431150317192
P04003	P63244	0.0228430908173322
A1L020	Q92621	0.0228430721908807
Q96GM8	P16383	0.0228430479764938
Q9H2U1	Q8WVV9	0.022843038663268
Q30154	Q9NRX1	0.0228430349379777
Q96A33	P33947	0.0228430330753326
Q9HAF1	O75616	0.0228430330753326
Q03167	P52429	0.0228430330753326
Q9NXA8	Q8IZ69	0.0228430330753326
Q9P2N7	Q86XT9	0.0228430330753326
Q6P1M9	P42025	0.0228430330753326
P62502	Q9Y5M8	0.022843025624752
P51648	Q68D85	0.022843012586236
P01889	Q5U3C3	0.0228429958224296
Q96MM6	O43156	0.0228429920971393
Q9P0J0	O15118	0.0228429548442363
Q9UI38	P13747	0.0228429473936557
O95817	Q9NTJ5	0.0228429120033979
P25490	P56182	0.0228429120033979
P26641	Q2KHT3	0.0228429101407527
Q9ULI4	P27348	0.0228429101407527
O60303	P27348	0.0228429101407527
Q9P035	Q8TBY9	0.0228429101407527
Q8TDR0	P46776	0.0228429101407527
Q8TBY9	P62249	0.0228429101407527
Q13724	Q13625	0.0228429101407527
Q53H82	P80404	0.0228429082781076
Q9BSC4	O60812	0.0228429026901721
Q8N0W3	Q9Y3A4	0.0228429026901721
Q9H0U9	Q969S3	0.0228429026901721
P00750	P35869	0.0228429026901721
Q99439	Q9NVJ2	0.0228428747504949
Q9UL40	Q9HCK8	0.0228428728878498
Q14108	Q13106	0.0228428468108177
Q9Y5V3	O15496	0.0228428188711404
Q9NNW5	Q15669	0.0228428188711404
Q92747	Q6S5L8	0.0228428188711404
Q9H3Y0	Q9Y5V3	0.0228428188711404
Q8TEM1	Q9UKT5	0.0228427499532699
Q5TFE4	Q9BUP0	0.0228427443653345
Q9ULC4	Q13561	0.0228427425026893
P23284	P48147	0.0228427425026893
Q96FV9	Q92911	0.022842738777399
O15160	Q9BRQ4	0.022842738777399
P19387	Q9Y6K1	0.022842738777399
Q86VP6	Q99571	0.0228427369147539
O43286	Q9Y3Q3	0.0228426586836576
Q9BQC6	Q9H5J8	0.0228426586836576
Q02338	P48029	0.0228426586836576
P48960	Q6UW68	0.0228426586836576
A6NFI3	Q00987	0.0228426586836576
Q8IXU6	Q96RQ1	0.0228426586836576
Q9Y5W7	Q00765	0.0228426586836576
Q5T3F8	Q9BT67	0.0228426586836576
Q9NRZ7	Q96SQ9	0.0228426586836576
Q9NUQ2	Q8N442	0.0228426586836576
Q9Y2C4	Q9Y3E5	0.0228426586836576
Q9NP72	Q8N5B7	0.0228426586836576
Q96I59	Q6DD88	0.0228426586836576
Q14849	Q7Z388	0.0228426586836576
P18850	Q9UJH8	0.0228426586836576
Q8IZV2	Q9BVT8	0.0228426586836576
O43760	O15162	0.0228426586836576
Q9UQ53	P69849	0.0228426586836576
Q9UQ53	P06756	0.0228426586836576
Q96SK2	Q8IXX5	0.0228426586836576
P78563	Q5QJE6	0.0228426270186901
Q9HCJ0	Q2NL68	0.0228426232933998
P49326	Q13555	0.0228426214307546
P20231	Q13555	0.0228426214307546
Q9BSF4	Q9BRX2	0.0228426195681095
Q16720	Q96PK6	0.022842613980174
Q9NV66	Q9NZ71	0.0228426028043031
P35244	Q53TS8	0.0228425525128841
P35244	Q8TF45	0.0228425525128841
Q8IZ63	Q01081	0.0228425525128841
P35244	388882	0.0228425525128841
P35244	P31277	0.0228425525128841
P35244	338797	0.0228425525128841
P35244	Q86XU0	0.0228425525128841
P0C7Q2	P35244	0.0228425525128841
P35244	Q2VPA4	0.0228425525128841
Q01081	Q5T0D9	0.0228425525128841
Q8N4W6	P35244	0.0228425525128841
Q01081	P49961	0.0228425525128841
Q01081	Q3SXY7	0.0228425525128841
P35244	Q8TCT6	0.0228425525128841
O96000	Q9HAV4	0.0228425115346908
P42696	Q13895	0.0228424854576587
Q9NXS2	Q6NUQ4	0.0228424686938524
P36896	P48047	0.0228424351662397
Q4KMQ2	Q68CQ7	0.0228424314409494
P31321	Q9BWH6	0.0228423792868852
Q86YZ3	Q96EX3	0.0228423569351434
O60318	Q7Z7G8	0.0228423383086919
O95292	Q9Y519	0.0228423383086919
Q96GZ6	Q15165	0.0228423383086919
B2RTY4	Q7Z7G8	0.0228423383086919
Q9NTJ5	Q8N0V3	0.0228423383086919
Q7RTS9	Q8TCT7	0.0228423383086919
Q5VWZ2	Q6PJ21	0.0228423383086919
Q96QD8	Q5VSG8	0.0228423383086919
Q86VP6	Q5ZPR3	0.0228423383086919
Q9BPW8	Q96KP1	0.0228423383086919
O00425	P54289	0.0228423234075307
P07099	Q8WYA6	0.022842314094305
O14686	Q92922	0.022842314094305
O14686	O15014	0.022842314094305
Q9BSJ2	Q8WUY1	0.0228423085063695
Q9Y4L1	P57721	0.0228422936052083
P04844	P20718	0.0228422693908214
Q9P215	Q92616	0.0228422284126281
Q9NWT1	Q9BXP5	0.02284218929708
Q9BVS5	Q8IUX1	0.0228421706706285
Q9UM54	P08833	0.0228421650826931
P02675	Q5VW32	0.0228421632200479
Q13206	Q86UA1	0.0228421613574028
54865	Q07065	0.0228421613574028
Q58A45	Q96EY1	0.0228421594947576
P51153	Q9GZT3	0.0228421296924352
Q92947	O14763	0.0228421092033386
Q15334	Q6ZWJ1	0.0228421092033386
Q3YEC7	Q9HC36	0.0228421092033386
Q9NP78	Q9BTV4	0.0228421092033386
P26006	Q6V0I7	0.0228421092033386
Q86XZ4	O94992	0.0228421092033386
P62070	Q9NXE8	0.0228421092033386
P16435	Q9H9S5	0.0228421092033386
Q13573	O75319	0.0228421092033386
Q7Z7C8	Q8N0T1	0.0228421092033386
P47895	P00352	0.0228421092033386
Q7Z7H8	Q8NEY8	0.0228421092033386
P50548	Q6UWU2	0.0228421092033386
Q8NDZ2	P35250	0.0228421092033386
Q9UBF2	Q75QN2	0.0228421092033386
Q9H9J4	Q9P015	0.0228421092033386
Q9H8W3	P23511	0.0228421092033386
O60313	O95202	0.0228421092033386
Q9P0K1	Q14574	0.0228421092033386
Q659C4	A2RRD8	0.0228421092033386
Q7Z2W9	Q9H9J4	0.0228421092033386
Q13595	Q08AN1	0.0228421092033386
Q8N490	260334	0.0228421092033386
O95453	Q9NVS2	0.0228421092033386
Q9Y2Q5	O75608	0.0228421092033386
A1XBS5	Q3KQU3	0.0228421092033386
P07741	3501	0.0228421092033386
Q5VW36	Q9GZT3	0.0228421092033386
Q08380	P0CG37	0.0228420980274677
Q96CS3	Q8TD43	0.0228420719504356
Q9BSJ8	Q8TD43	0.0228420719504356
Q15165	Q9Y2K1	0.0228420533239841
Q53GT1	Q9UBG3	0.0228420495986938
Q9NWS0	Q9BZH6	0.0228420477360487
O43865	Q9Y5W9	0.0228420458734035
Q9Y619	P43246	0.0228420365601778
P13473	Q8N2K0	0.022842027246952
O60506	Q13352	0.0228420216590166
Q15084	Q13724	0.0228420123457908
Q15417	P23921	0.0228420086205005
Q86W34	P0CG38	0.0228419583290815
Q9UNY4	Q12788	0.0228419490158557
Q8WWQ0	Q12788	0.0228419378399848
Q9Y366	Q9H078	0.0228419154882431
O00115	O60676	0.0228419117629528
Q99797	Q96DX4	0.0228418968617916
O60783	Q9Y4B5	0.0228418968617916
P52848	Q5HYK3	0.0228418968617916
P51798	Q9H1C4	0.0228418447077274
O60684	Q8NC54	0.022841801866889
Q8IVH8	O75153	0.0228417981415987
P57678	Q9Y4P3	0.0228417925536632
Q96S55	Q6ZWJ1	0.0228417739272117
P32971	P21796	0.0228417459875345
Q8IZV5	Q93050	0.0228417310863733
Q9Y2U8	Q15070	0.022841727361083
Q13153	Q96FW1	0.0228417236357927
O95104	Q96NC0	0.0228417236357927
P33993	P29692	0.0228417068719863
Q8WUM4	P01210	0.022841703146696
P42356	Q9UKU7	0.0228416807949543
Q9NQ76	Q07020	0.022841652855277
Q8WUT9	O95816	0.022841652855277
Q9NR19	O95816	0.022841652855277
Q17RP2	Q07020	0.022841652855277
Q9BQ83	P55209	0.022841652855277
Q07020	Q9Y458	0.022841652855277
O14776	Q8N163	0.0228416416794061
Q15637	O60353	0.0228416379541158
O75717	Q7Z2W9	0.0228415597230196
Q9BVS4	Q9Y673	0.0228415597230196
Q9BXW7	Q7L4I2	0.0228415597230196
Q9BZF1	Q9UER7	0.0228415597230196
O14776	Q9NQT8	0.0228415597230196
Q14165	P18858	0.0228415597230196
O15173	Q9NZN5	0.0228415597230196
O75717	Q9BYD1	0.0228415597230196
P04818	Q96T51	0.0228415597230196
O75717	Q9P0M9	0.0228415597230196
Q14517	Q9BYB4	0.0228415578603744
O43612	O00193	0.0228415448218584
Q99959	Q96D53	0.0228415038436651
Q12769	O00481	0.0228414796292781
Q8N1F7	P12109	0.0228414423763752
Q6UVY6	Q8IUF1	0.0228414107114076
O94822	Q9Y6H3	0.0228414013981819
Q9Y6M5	Q9Y265	0.0228413958102464
P09936	Q5VW32	0.0228413715958595
P24390	Q92791	0.0228413604199886
Q8N6M3	Q86Y39	0.0228413548320531
Q8TD43	P23229	0.022841328755021
P27797	Q9BW61	0.0228413268923759
Q96Q89	O75376	0.0228413138538599
Q8WYQ5	Q9BTC8	0.0228413138538599
P38398	Q9NQZ2	0.0228413138538599
Q9NSC2	O75937	0.0228413138538599
Q9NXF1	Q5VWN6	0.0228413138538599
Q6PJT7	Q96L73	0.0228413138538599
Q8TBC5	Q14692	0.0228413138538599
Q5T481	Q9UHF7	0.0228413138538599
O15090	Q86YP4	0.0228413138538599
P67870	Q5VWN6	0.0228413138538599
Q5T0B9	Q9NXV6	0.0228413138538599
Q9P0J6	O60293	0.0228413138538599
Q8NG31	Q96RU2	0.0228413138538599
Q5T0B9	Q7L2J0	0.0228413138538599
Q96RK0	Q9GZR2	0.0228413138538599
Q9H2Y7	Q9HCK1	0.0228413138538599
Q5T0B9	O15355	0.0228413138538599
Q6W2J9	Q96RU2	0.0228413138538599
Q96Q89	O95391	0.0228413138538599
Q14966	Q96RU2	0.0228413138538599
Q96B26	Q9H9B1	0.0228413138538599
Q9UKL0	Q9NRR4	0.0228413138538599
Q9Y4C1	Q9H8H0	0.0228413138538599
Q5MIZ7	Q96DF8	0.0228413138538599
Q9UMN6	Q9HCS7	0.0228413138538599
Q8N1G2	P21675	0.0228413138538599
O95391	Q9H7N4	0.0228413138538599
Q96Q89	Q8IWI9	0.0228413138538599
P09884	O15090	0.0228413138538599
Q12788	P21675	0.0228413138538599
Q96Q89	Q96T58	0.0228413138538599
Q9NTZ6	Q9NSC2	0.0228413138538599
Q13426	Q14692	0.0228413138538599
Q92922	O75417	0.0228413138538599
O75717	O75818	0.0228413138538599
Q96Q89	O43451	0.0228413138538599
Q5KU26	Q9BY77	0.0228413138538599
O43447	Q9Y4C1	0.0228413138538599
Q8TBC5	Q12872	0.0228413138538599
Q12996	Q5VZL5	0.0228413138538599
Q12996	Q8TAQ2	0.0228413138538599
O75717	O60293	0.0228413138538599
Q12996	P54132	0.0228413138538599
Q9Y4Z0	Q9Y4C1	0.0228413138538599
P27694	Q9UMN6	0.0228413138538599
Q53GS9	O43451	0.0228413138538599
O75818	Q9BW19	0.0228413138538599
Q9BTA9	Q96BP3	0.0228413138538599
O95983	O75818	0.0228413138538599
P29084	Q96Q89	0.0228413138538599
Q96Q89	Q12874	0.0228413138538599
P78332	Q96BP3	0.0228413138538599
Q92989	P19784	0.0228413138538599
Q12830	Q03188	0.0228413138538599
Q99856	Q14207	0.0228413138538599
Q5KU26	Q12789	0.0228413138538599
Q9NQZ2	Q9BW19	0.0228413138538599
P29084	Q9H7N4	0.0228413138538599
Q5BKZ1	Q9BVV7	0.0228412915021181
Q13151	Q9Y315	0.0228412803262472
Q96A65	Q03252	0.0228412579745054
P15374	Q9NXG2	0.0228412542492151
Q9UN30	Q12756	0.022841228172183
Q07912	P48634	0.022841228172183
Q9UK22	Q8NB91	0.0228412207216024
P01040	Q8WXE0	0.0228412207216024
O60287	Q53S58	0.0228411946445703
O43399	Q9H2F5	0.02284119091928
Q5T280	Q9Y6M1	0.0228411853313446
P46977	Q9Y2G3	0.0228411741554737
Q9Y4F5	Q9Y448	0.0228411722928285
Q8IUH3	Q9NUJ1	0.0228411704301834
P13073	Q5J8M3	0.0228411424905061
Q7Z3J3	Q9BYJ9	0.0228411071002483
P30533	Q13137	0.0228410996496677
Q96EI5	Q99985	0.0228410568088293
Q6P597	Q96PY6	0.0228410363197326
Q8IZT6	Q9BYX4	0.0228410046547651
Q9Y3I0	P50993	0.0228409934788942
Q7Z4H7	Q8WWQ0	0.0228409934788942
Q969Q6	Q9Y2X3	0.0228409934788942
Q9Y3I0	Q9C086	0.0228409934788942
Q96BD0	Q13765	0.0228409934788942
P47914	Q6NXT2	0.0228409934788942
Q9Y4G6	Q12906	0.0228409934788942
A6NK89	P53618	0.0228409934788942
O00148	Q9HCM7	0.0228409878909587
O75182	Q9BYD3	0.0228409878909587
O95319	Q9UKY7	0.0228409878909587
Q9NQG5	O95319	0.0228409878909587
Q96IT1	Q13895	0.0228409860283136
O60493	P07237	0.0228409804403781
O76094	O43390	0.0228409804403781
O76021	P46736	0.0228409674018621
P61960	O00151	0.0228409636765718
P63151	Q5JRX3	0.02284094132483
Q16342	Q9Y4W6	0.022840928286314
Q8TAP6	P62316	0.0228409245610237
P42566	P52565	0.0228409245610237
Q8TES7	Q8N960	0.0228409245610237
Q1MSJ5	Q9Y4G6	0.0228409245610237
O14531	Q9UKT5	0.0228409245610237
P19012	O75396	0.0228409245610237
Q9NW64	P05165	0.0228409115225076
Q5TC82	Q00610	0.0228409077972173
O94888	P37108	0.0228408593684434
Q8TCT9	Q9BVK2	0.0228408519178628
P51688	Q9BSV6	0.0228408388793468
Q9Y2E5	Q9Y4W6	0.0228408388793468
Q9H0X4	O95925	0.0228408314287662
O43502	Q9HCU4	0.0228408128023147
Q86Y07	Q96K49	0.0228407829999923
P06576	O95834	0.022840766236186
O75063	P17987	0.0228407569229602
P36954	P35268	0.0228407513350248
Q08188	Q92922	0.0228407494723796
Q9BV94	Q9BQA1	0.0228407494723796
Q5D862	54101	0.0228407494723796
Q9UNM6	Q99996	0.0228407494723796
Q9UBT2	Q9NQ88	0.0228407476097345
Q8N0X7	Q9H4H8	0.0228407476097345
P07947	P46108	0.0228407196700572
Q9Y397	P08069	0.0228407066315412
P0C0S5	Q8WUA4	0.02284069173038
Q92738	P24928	0.0228406824171543
Q8WUA2	O75368	0.0228406619280576
Q99595	Q16763	0.0228406600654125
Q7Z309	Q9NZJ5	0.0228406600654125
Q00587	Q16850	0.0228406600654125
664618	Q8NHV4	0.0228406600654125
Q9P2N7	Q9BTY2	0.0228406470268964
Q13241	Q96NB2	0.0228406377136707
Q9UBL3	Q8IXQ4	0.0228406265377998
Q9NXH9	Q9HBM6	0.0228406060487031
O75648	Q9HBM6	0.0228406060487031
Q96RL1	Q5T0B9	0.0228406060487031
Q12996	O75648	0.0228406060487031
Q5MIZ7	Q6ZU65	0.0228406060487031
Q9Y6A4	Q96BP3	0.0228406060487031
Q5MIZ7	Q6P2C8	0.0228406060487031
Q9NZM4	Q14207	0.0228406060487031
Q05655	Q6IMN6	0.0228406060487031
P20585	Q9UJV9	0.0228406060487031
P20585	Q12857	0.0228406060487031
Q8N7X8	O43615	0.0228406004607677
P19086	Q00765	0.0228405948728323
Q9C026	Q58WW2	0.0228405725210905
Q6IQ26	P26583	0.0228405706584453
Q09328	P43307	0.0228405613452196
Q13308	Q6P996	0.0228405576199293
Q9BQ70	Q96R06	0.022840553894639
Q6UUV7	Q9UHL9	0.0228405464440584
Q96GQ5	Q6PI48	0.022840516641736
Q04323	Q9NSE4	0.0228404831141233
P54577	440686	0.0228404756635427
Q9UJX2	Q13085	0.022840466350317
Q9BXS4	P48735	0.0228404607623815
Q8TCN5	Q86XL3	0.02284044213593
O43427	A8MXV4	0.0228404328227043
P08708	P29558	0.0228404086083173
Q9BQ61	Q14011	0.0228404067456722
Q7L5D6	Q6SPF0	0.0228403843939304
Q92692	Q96GQ5	0.0228403843939304
Q66LE6	P25054	0.0228403788059949
Q6NXT1	P07437	0.0228403750807046
P78344	Q9Y3Y2	0.0228403732180595
O14974	P45974	0.0228403471410274
O75175	Q8N945	0.0228403154760599
Q96S19	Q8WW59	0.0228403154760599
Q9UJC3	Q9Y6F7	0.0228403154760599
Q13188	Q9Y5Z0	0.0228403154760599
P13224	O95302	0.0228403154760599
Q9UBK5	P30566	0.0228403154760599
Q06033	A6NI73	0.0228403154760599
Q9ULW6	Q9NZW5	0.0228403154760599
O75478	Q96FW1	0.0228403154760599
P04808	P05165	0.0228403154760599
P42356	Q9NZW5	0.0228403154760599
Q14094	10357	0.0228403154760599
10357	Q9H3S4	0.0228403154760599
Q13309	A0AVF1	0.0228403005748987
Q12888	P52948	0.0228402949869632
Q13547	Q9Y4G6	0.022840280085802
P54707	A0FGR8	0.0228402726352214
Q01081	P54289	0.0228402633219957
O43502	O00459	0.0228402614593505
Q9Y680	Q99538	0.0228402446955442
P05114	Q7L1Q6	0.0228402446955442
Q9Y5V3	Q9NS25	0.0228402186185121
P54108	Q9Y5V3	0.0228402186185121
Q6UXG2	P08237	0.0228402186185121
Q9NUJ3	P54652	0.0228402111679315
Q02413	O14561	0.0228401776403188
Q6Y7W6	Q14687	0.0228401515632867
Q9Y6K0	O75973	0.0228401497006416
Q92673	Q9NWU2	0.0228401478379964
O00255	O75081	0.0228401459753513
O00255	Q6UWM5	0.0228401459753513
O00255	P78317	0.0228401459753513
O00255	P35503	0.0228401459753513
O00255	Q6UWI2	0.0228401459753513
P16435	P33993	0.0228401366621255
Q99941	Q495W5	0.0228401347994804
Q9Y3M2	Q9Y291	0.0228401273488998
Q96HR8	P14373	0.0228401273488998
Q69YN4	Q15361	0.0228401273488998
Q9P2B2	P27449	0.0228401273488998
O95427	Q9BW61	0.0228401273488998
Q13144	Q8N6G5	0.0228401273488998
Q5TCX8	Q14318	0.0228401273488998
Q9P013	O94967	0.0228401273488998
Q6DKK2	Q6P1A2	0.0228401273488998
Q8IZC7	Q8NCE0	0.0228401273488998
Q9Y3M2	P82912	0.0228401273488998
Q9Y3D9	Q9Y3M2	0.0228401273488998
Q96BI1	Q5VW36	0.0228401273488998
Q8NDZ4	O15315	0.0228401273488998
Q96SQ9	O94782	0.0228401273488998
Q9H1C4	O94782	0.0228401273488998
Q8IZV5	O14548	0.0228401273488998
Q08397	Q02487	0.0228401273488998
Q92575	P57105	0.0228401273488998
Q9NUY8	O60313	0.0228401273488998
O75592	Q9NWM8	0.0228401273488998
Q8IWZ6	O95453	0.0228401273488998
Q15041	O60271	0.0228401273488998
O14880	A6NCE7	0.0228401273488998
Q5TCX8	Q9UPY5	0.0228401273488998
Q9Y3S1	Q14318	0.0228401273488998
Q9HCM9	Q96HI0	0.0228401273488998
Q9NYQ6	Q7L945	0.0228401273488998
O14548	O14880	0.0228401273488998
Q9NUQ7	Q9UIX4	0.0228401273488998
Q9H6Q4	Q9NRG9	0.0228401273488998
Q9NUI1	O15162	0.0228401273488998
Q9UQ53	Q6ZNB6	0.0228401273488998
Q8NCH0	Q8IWA4	0.0228401273488998
P82933	Q9Y3M2	0.0228401273488998
Q96HN2	Q01831	0.0228401273488998
Q9Y3M2	Q9Y2Q9	0.0228401273488998
O14880	Q5JU69	0.0228401273488998
Q9NXW2	P12074	0.0228401273488998
Q01433	Q9UHL9	0.0228401273488998
O75096	Q9UGN5	0.0228401273488998
Q15363	P13611	0.0228401273488998
Q8N1F8	Q6PCD5	0.0228401273488998
P54707	O14656	0.0228401273488998
P82664	Q9Y3M2	0.0228401273488998
Q6BDS2	Q15800	0.0228401273488998
Q8IWS0	Q3T8J9	0.0228401273488998
P82673	Q9Y3M2	0.0228401273488998
Q9H1U9	Q96S06	0.0228401273488998
Q86UV5	Q02487	0.0228401273488998
Q13332	Q96EC8	0.0228401273488998
Q8TB37	O75460	0.0228401273488998
Q9NVH6	Q9BQ69	0.0228401273488998
Q5W0B1	Q4V328	0.0228401273488998
Q9BZX2	Q86UV5	0.0228401273488998
Q02252	Q9NUL7	0.0228401273488998
Q8WXD5	P17152	0.0228401273488998
P82909	Q02127	0.0228401273488998
Q96DU7	Q9NVE7	0.0228401273488998
Q9BW91	Q9BZQ6	0.0228401273488998
Q5MNZ6	Q9UM22	0.0228401273488998
Q9NS00	Q9BSJ8	0.0228401273488998
Q9Y3M2	P82914	0.0228401273488998
P33121	Q9H8H3	0.0228401273488998
P10586	O94887	0.0228401273488998
Q7Z7L7	Q9NUP9	0.0228401273488998
O94898	Q8IV38	0.0228401273488998
O75165	Q9Y289	0.0228401273488998
Q9Y3M2	P82675	0.0228401273488998
Q9Y3M2	Q96EY7	0.0228401273488998
Q6NSZ9	Q9NWM3	0.0228401273488998
P51398	Q9Y3M2	0.0228401273488998
Q86UV5	Q14318	0.0228401273488998
Q659C4	O00257	0.0228401273488998
Q9UHA3	Q86WJ1	0.0228401273488998
Q29983	Q8TAD4	0.0228401273488998
P23468	P14406	0.0228401273488998
O14548	Q96NB2	0.0228401273488998
Q9NUQ7	O43761	0.0228401273488998
Q9Y3M2	Q9Y2R9	0.0228401273488998
Q50LG9	Q9H0H0	0.0228401273488998
Q9NUY8	Q53R41	0.0228401273488998
Q9Y3M2	Q96EL2	0.0228401273488998
Q92665	Q9Y3M2	0.0228401273488998
Q14202	Q2PZI1	0.0228401273488998
Q9GZY8	P57105	0.0228401273488998
Q9Y399	Q9Y3M2	0.0228401273488998
Q9NWU5	P52756	0.0228401124477386
Q19AV6	P22061	0.0228400882333517
Q9H845	P30405	0.0228400826454162
Q02878	P63244	0.0228400379419326
O00505	P22735	0.0228399783372879
Q08554	Q9NPF0	0.0228399317711591
O75880	Q96RY7	0.0228399261832237
O43395	P51784	0.0228399243205785
Q8N3X1	Q96BP2	0.0228399094194173
P30532	Q5T160	0.0228398889303207
Q15291	Q8N5A5	0.0228398889303207
Q9P1U1	O75935	0.0228398889303207
P22891	P51530	0.0228398870676755
P62820	O15014	0.0228397827595472
O14908	P21453	0.0228397548198699
Q9UHI6	P48444	0.0228397548198699
Q5T5C0	Q96D71	0.0228397008031606
Q96SB3	Q9NPQ8	0.0228396952152252
O95503	Q99470	0.0228396840393543
P59025	Q9Y295	0.0228396635502576
Q9NRP7	Q9Y6G9	0.0228396356105804
P17936	P35222	0.0228396356105804
Q8IVP9	P08621	0.0228396356105804
Q9HC57	P08621	0.0228396356105804
Q8NI27	P78317	0.0228396356105804
Q9Y6G9	Q9Y646	0.0228396356105804
P08621	Q9UKF5	0.0228396356105804
O75474	P08621	0.0228396356105804
P45844	P35221	0.0228396356105804
O76014	P08621	0.0228396356105804
P26951	P53618	0.0228396356105804
P53618	653188	0.0228396356105804
Q8ND25	Q8NI27	0.0228396356105804
Q9H9P2	P56192	0.0228396356105804
Q9BXU2	Q8NI27	0.0228396356105804
Q9H3M0	P53618	0.0228396356105804
P30953	P35222	0.0228396356105804
Q8N1P7	P54136	0.0228396356105804
P10588	Q13561	0.0228396356105804
Q96K75	P35222	0.0228396356105804
Q13616	Q3LI70	0.0228396356105804
Q8IWU5	P08621	0.0228396356105804
P10720	P35222	0.0228396356105804
Q9UPC5	Q13561	0.0228396356105804
P53618	O94777	0.0228396356105804
Q92782	P54136	0.0228396356105804
P35221	Q8IXQ6	0.0228396356105804
P54136	Q9NPD5	0.0228396356105804
9142	P35222	0.0228396356105804
Q9UBM4	Q13561	0.0228396356105804
P08621	653316	0.0228396356105804
Q8NI27	O75081	0.0228396356105804
Q13616	Q2VY69	0.0228396356105804
P53618	Q6IF42	0.0228396356105804
Q13616	Q9Y6F9	0.0228396356105804
P35222	Q96M93	0.0228396356105804
Q8TE56	O15294	0.0228396356105804
Q9BYN7	Q13561	0.0228396356105804
P35222	Q8WXS5	0.0228396356105804
P35221	Q96DT6	0.0228396356105804
Q5H9K5	Q13561	0.0228396356105804
O15294	O60393	0.0228396356105804
Q5W041	P08621	0.0228396356105804
Q9UBX1	P35222	0.0228396356105804
Q9UKI2	P08621	0.0228396356105804
P08621	Q9Y2E8	0.0228396356105804
O75369	O15523	0.0228396318852901
P82909	Q8NCW5	0.0228396132588386
P63027	Q8IUH4	0.022839555516839
O43303	Q8WX93	0.0228395462036132
O75475	Q6NUS6	0.0228395368903875
O75431	P84085	0.0228395238518714
Q96MW1	Q96FN4	0.022839518263936
Q9H981	P16615	0.0228394959121942
P40937	Q8N695	0.02283944375813
O95445	P40937	0.02283944375813
P43250	Q16637	0.02283944375813
Q8NHQ9	Q05519	0.0228394381701946
Q9C0C9	Q8TES7	0.0228394083678722
O75414	Q9BXS6	0.0228393990546464
Q9P2R3	Q8TBX8	0.0228393916040658
P12004	Q00537	0.0228393860161304
Q9Y2Q5	Q8WVM8	0.0228393785655498
Q9H845	Q6PGP7	0.0228393767029047
P61165	Q96DI7	0.0228393115103244
O96009	P68371	0.0228392891585826
P11717	Q9GZU5	0.0228392723947763
Q96P15	P11717	0.0228392723947763
Q63ZY3	Q5SY16	0.0228392649441957
Q9NNW5	Q9BT09	0.0228392574936151
P62736	O75534	0.0228392481803894
Q96J02	Q6P9B6	0.0228392481803894
Q9UGU5	Q9H5Z1	0.0228392258286476
Q9Y5Q8	P49585	0.0228392258286476
Q14669	Q96RK0	0.0228392258286476
Q96CB8	P40692	0.0228392258286476
O43432	Q12874	0.0228392165154218
P47895	P24941	0.0228392165154218
Q9H6R0	Q9H501	0.0228391718119382
Q13416	P30101	0.0228391718119382
Q99417	Q99519	0.0228391457349061
Q8NA56	P55884	0.0228391382843256
P17612	Q96S94	0.0228391215205192
P42677	P20929	0.0228391010314226
Q8N1N4	P62306	0.0228391010314226
Q99567	Q9H6E4	0.0228391010314226
Q15942	P16035	0.0228390898555517
O15091	Q9Y679	0.0228390470147132
A4D1U4	P33992	0.0228390395641326
Q01524	P17050	0.0228390377014875
Q8N3F8	P30153	0.0228390172123909
Q8NI17	Q8TAT6	0.0228389985859394
Q9NXW2	P26715	0.0228389836847782
Q5JTZ9	Q5SY16	0.0228389631956815
C9JLW8	P54803	0.0228389408439397
Q8NC51	Q68D51	0.0228389333933591
P14373	Q9NZE8	0.0228388831019401
3500	P37802	0.022838881239295
Q9UNM6	Q96D05	0.0228388719260692
P0DJD8	O60925	0.0228388607501983
Q5T7M9	O43251	0.0228388234972953
Q96MH2	P00338	0.0228387787938117
Q9BZJ0	Q9UNX3	0.0228387676179409
P05787	Q14671	0.0228387583047151
P26599	P07311	0.0228387527167797
Q99584	P04179	0.0228387527167797
Q6P5R6	Q14331	0.0228387396782636
P06733	Q5J8M3	0.0228387285023927
O75419	P11166	0.0228386987000703
Q86UL3	Q9Y3Z3	0.0228386987000703
Q2VPB7	P08237	0.0228386763483285
Q15417	P0CG38	0.0228386595845222
Q9ULG1	Q08AE8	0.0228386502712965
Q9Y5J9	P60842	0.0228386484086513
P17812	Q13361	0.0228386279195547
Q9Y4L5	Q99805	0.0228386260569095
O75844	Q9BPW8	0.0228386148810386
O14950	Q14573	0.0228385590016841
Q07954	Q96T60	0.0228385049849748
Q8N2E2	Q9NUM4	0.0228384658694267
P49590	O95202	0.0228384137153625
O00299	Q02224	0.0228384118527174
Q9UKY7	Q6YP21	0.0228384118527174
Q9Y375	Q6PJ61	0.0228384062647819
Q96C00	Q70CQ2	0.0228383857756853
Q13123	P16220	0.0228383857756853
P23786	Q9NQ88	0.0228383857756853
Q8WVC6	Q562E7	0.0228383857756853
Q9ULK4	O43719	0.0228383857756853
Q9UEW8	P27540	0.0228383857756853
Q53H12	Q9UHF1	0.0228383857756853
Q6IAN0	Q92759	0.0228383857756853
Q8N5U6	P62070	0.0228383857756853
Q9Y2G8	Q9UI38	0.0228383615612983
O94898	Q9Y5G3	0.0228383615612983
Q8IV13	Q96IV0	0.0228383615612983
Q8TDN6	Q7Z398	0.0228383615612983
P53582	Q96HS1	0.0228383596986532
Q14643	Q13557	0.0228383541107177
440248	O95714	0.0228383541107177
Q6ZN17	Q9UMS4	0.0228383522480726
P05026	Q9NZH0	0.0228383131325244
Q6NUM6	Q9HBR0	0.0228383094072341
P13984	O75182	0.0228382721543312
O95084	O15145	0.0228382535278797
Q8IVV7	O14561	0.0228382479399442
P49746	Q13085	0.022838233038783
Q05682	P62333	0.0228382311761379
Q8N5I9	O14980	0.0228382106870412
Q13077	A6NHL2	0.0228381995111703
Q13123	O00429	0.0228381901979446
Q66K64	P30046	0.0228381734341382
O15067	Q00688	0.0228381510823965
Q15758	Q9NTI5	0.0228381436318159
Q9UNN8	O75351	0.0228381417691707
P16615	Q92729	0.0228381380438804
Q93050	P54764	0.0228381287306547
Q9Y399	Q9BV97	0.0228381119668483
P48681	Q5VT52	0.0228380970656871
P78380	Q9H078	0.022838095203042
Q5SNT2	Q86WK6	0.022838095203042
Q9NY25	Q9H078	0.022838095203042
Q9H936	Q8IUH2	0.0228380877524614
Q9UMR7	Q6P1M0	0.0228380877524614
Q9H936	P09172	0.0228380877524614
Q8IXF0	Q9H936	0.0228380877524614
Q9H936	P10635	0.0228380877524614
Q9NYK1	Q6P1M0	0.0228380877524614
Q9H936	Q9GZS9	0.0228380877524614
Q9H936	Q96RB7	0.0228380877524614
Q9NP91	Q9H936	0.0228380877524614
Q9H936	Q9NSI5	0.0228380877524614
P48165	O95573	0.0228380821645259
Q8N163	Q9Y251	0.0228380430489778
P50336	P38432	0.0228380374610424
Q2M1P5	Q9H7E2	0.0228380132466554
Q96N66	Q9UG56	0.0228380057960748
P61254	P21127	0.0228379499167203
Q9H8Y8	Q92504	0.02283794619143
Q13162	P21741	0.0228379182517528
P10114	P46459	0.0228379163891077
54865	Q9UPN3	0.0228378679603338
P04264	Q96KQ4	0.022837845608592
P43003	P67775	0.0228377971798181
Q53GL0	P84103	0.0228377860039472
P55786	Q01850	0.0228377729654312
P02750	P00491	0.02283775806427
Q14643	Q9NWU2	0.0228377543389797
Q96JJ7	Q9NP72	0.0228377431631088
Q9Y4J8	Q9UPQ0	0.0228377301245927
O14545	Q8IX01	0.0228377226740121
Q8N8A6	Q9GZS1	0.0228377170860767
Q5TFE4	Q15813	0.0228377170860767
P17066	P50336	0.0228377152234315
O95427	Q9BSD7	0.0228376798331737
Q9H0D6	Q3KQU3	0.0228376723825931
Q6PFW1	Q2NKX8	0.0228376537561416
Q6X784	A0FGR8	0.0228376351296901
Q9H3K2	Q13509	0.0228376276791095
Q9Y3D9	Q9NVU7	0.0228376202285289
P56381	Q9Y2S6	0.0228376053273677
P55084	P26232	0.0228376053273677
Q8IXI2	Q9P253	0.0228376053273677
Q9Y6M5	P04062	0.0228376053273677
P40616	Q9Y6H3	0.0228376053273677
O15321	Q14232	0.0228376053273677
Q9UNK9	Q7Z3U7	0.0228376053273677
Q8TDL5	Q6P4A7	0.0228375699371099
Q8N6T7	O60814	0.0228375531733036
P35251	P62829	0.0228375364094972
Q13576	Q07866	0.0228375345468521
Q9UIG0	Q9Y580	0.022837521508336
Q08211	P49641	0.0228375010192394
O95817	O75110	0.0228374898433685
Q15084	P50454	0.0228374861180782
P62987	Q12778	0.0228374730795621
P24941	Q9Y4I1	0.0228374656289815
P22061	Q9H2H9	0.0228374600410461
Q9Y2R9	O95696	0.0228374507278203
P00491	Q9BUB5	0.0228374432772398
Q6ZMG9	Q96A57	0.0228374283760786
Q7Z6G8	Q9UNZ5	0.0228374246507883
O15294	P26640	0.0228373911231756
P29401	Q9NZU7	0.022837383672595
O15321	P29597	0.0228373743593692
P56192	Q9Y3D0	0.0228373631834983
Q9BT73	Q8IUF1	0.0228373371064662
Q8TCS8	Q9UBL6	0.0228373371064662
Q15642	Q99720	0.0228373371064662
Q14165	Q9UBB4	0.0228373017162084
P59998	P29374	0.0228372979909181
Q96L92	P40818	0.0228372905403375
O75808	Q96T58	0.0228372905403375
Q969M3	Q96IK0	0.0228372905403375
Q8NFA0	Q9UHW9	0.0228372905403375
A5PL33	P49841	0.0228372905403375
O14983	P52948	0.0228372905403375
P35221	Q9BX67	0.0228372905403375
Q9BY67	Q96RU3	0.0228372905403375
P23634	Q13635	0.0228372905403375
Q9BWJ5	Q15397	0.0228372793644666
Q9Y666	O00264	0.0228372775018215
Q9P0S2	Q9HA92	0.0228372663259506
O75947	P11117	0.0228372607380151
Q9UK59	Q7Z7C8	0.0228372514247894
Q5TH69	Q14680	0.0228372141718864
Q9UFF9	Q9BTE1	0.0228372141718864
P51957	Q8N357	0.0228372141718864
Q9H8E8	Q7LBC6	0.0228372141718864
Q5JTV8	P35869	0.0228371787816286
O75475	O43716	0.0228371731936931
P07602	P14543	0.0228371620178222
Q86X02	Q49A26	0.0228371601551771
Q9NUD5	Q86X02	0.0228371601551771
Q15021	O94972	0.0228371545672416
Q9BT25	Q14156	0.0228371545672416
P62805	Q9Y2K2	0.0228371396660804
Q96S06	O00567	0.0228371322154998
Q9BSH4	Q8WW33	0.0228371266275644
Q8NBA8	P09958	0.0228370800614357
Q3ZCQ8	Q9Y2A9	0.0228370781987905
Q14653	Q9NPI6	0.0228370185941457
O15078	P68371	0.0228369869291782
Q562R1	Q15170	0.0228369813412427
Q9H6T0	Q9ULR0	0.0228369757533073
Q9Y4W6	P25391	0.0228369701653718
O95470	Q96BY7	0.0228369664400815
P61247	Q9BX40	0.0228369608521461
O15127	Q6GMV3	0.0228369496762752
Q9UH62	Q9UM11	0.0228369496762752
Q5SZK8	Q15545	0.0228369496762752
Q56P03	Q8N2G8	0.0228369496762752
P19086	Q9NXA8	0.0228369496762752
Q9NR82	P98153	0.0228369496762752
Q9NX00	Q9H228	0.0228369496762752
Q9UEU0	Q9Y496	0.0228369496762752
Q9Y2D4	P62140	0.0228369291871786
P22736	P04406	0.0228369235992431
P01222	P04406	0.0228369235992431
Q00403	Q9NQC3	0.0228369235992431
O00233	P09525	0.0228369031101465
O75616	Q6ZMS7	0.022836897522211
O00170	401115	0.022836897522211
Q14254	P09017	0.022836897522211
Q8N6Q8	Q9Y679	0.022836897522211
P49768	O95196	0.022836897522211
Q96GP6	Q969Y2	0.022836897522211
Q9UMS5	O14828	0.022836897522211
Q5W0B1	Q9H4M3	0.022836897522211
O60925	Q9Y5P8	0.022836897522211
Q969N2	Q8N6Q8	0.022836897522211
P49207	Q63HK5	0.0228368770331144
Q99538	O96009	0.0228368695825338
O00629	Q8TBF4	0.0228368360549211
Q13395	Q93084	0.0228368230164051
P42357	P53985	0.0228368211537599
Q9Y608	Q15366	0.0228368081152439
P62829	P78344	0.0228367932140827
O14976	Q8WXI4	0.0228367689996957
O95721	P27930	0.0228367689996957
Q86YD1	155400	0.0228367689996957
Q6NXE6	Q14206	0.0228367689996957
Q86YD1	Q13241	0.0228367689996957
Q03405	Q53EU6	0.0228367689996957
Q9Y4C2	Q6ZT89	0.0228367689996957
Q96BH3	Q6NXE6	0.0228367689996957
Q9BZY9	Q8WWI1	0.0228367689996957
Q9H5I1	P41227	0.0228367689996957
222	Q6AI12	0.0228367689996957
Q9NVU7	Q6ZV77	0.0228367689996957
Q9NXG6	Q96AZ1	0.0228367689996957
Q99959	Q9BZP6	0.0228367689996957
Q5GFL6	Q5QP82	0.0228367689996957
Q9Y2I8	Q9Y244	0.0228367689996957
O94919	O95977	0.0228367689996957
Q6NXE6	Q9BX51	0.0228367689996957
P19440	P28340	0.0228367689996957
Q86YD1	Q8N239	0.0228367689996957
Q96EH3	Q06141	0.0228367689996957
Q99959	Q96EL1	0.0228367689996957
P78310	P18206	0.0228367391973733
P79483	Q401N2	0.0228367317467927
O43684	Q14814	0.0228367298841476
Q3ZAQ7	Q8NE01	0.0228367261588573
Q5JTV8	Q96AE4	0.0228366516530513
Q8TDB4	Q96LZ7	0.0228366181254386
Q9H0X4	Q8NHP8	0.0228366181254386
Q96EV8	P68104	0.0228366162627935
Q96GZ6	P50402	0.0228365808725357
P62495	P36551	0.0228365510702133
Q96T76	Q16706	0.0228365436196327
P68371	O15014	0.0228365324437618
O75251	Q9HBR0	0.0228365082293748
P08133	P07197	0.0228365063667297
Q7Z4V5	Q9UKJ3	0.0228364951908588
Q53F19	P09012	0.0228364933282136
Q96HU1	P50897	0.0228364747017622
Q9BQ70	Q9HC36	0.0228364653885364
Q92889	Q12769	0.0228364616632461
Q8NAF0	P62701	0.0228364262729883
P07305	Q8WYA6	0.0228364001959562
P55854	Q9H2X6	0.0228363685309886
P62899	Q9Y3Z3	0.0228363573551177
Q8WTW4	Q9H9F9	0.0228363573551177
P33993	P27544	0.0228363517671823
O14967	Q13885	0.0228363387286663
Q9NYL9	Q9UHA4	0.0228363163769245
Q9Y3A6	O95292	0.0228362660855054
P82921	P15880	0.0228362027555704
Q8TDW0	Q9P2B2	0.022836148738861
Q86XM0	O15212	0.0228361263871192
Q9NQX5	Q15286	0.0228361152112483
P16383	Q9BXW9	0.0228360798209905
O60739	Q2NL82	0.0228360388427972
P06748	Q8TD10	0.0228360332548618
Q8N7H5	P51530	0.0228360220789909
O15270	Q3KQU3	0.0228360146284103
Q4U2R6	Q02543	0.0228359382599592
Q13045	Q9BXS6	0.0228359084576368
Q6PD62	Q99623	0.0228359010070562
P50579	P63279	0.0228358469903469
Q86XI2	Q7Z6J6	0.0228358395397663
P21815	Q9Y281	0.0228358302265405
P55017	Q9Y281	0.0228358302265405
C9JLW8	Q8IX12	0.0228358190506696
Q9Y2J2	Q86W28	0.0228358097374439
Q9NYY1	Q9Y2J2	0.0228358097374439
Q9Y258	Q9NZI8	0.0228358097374439
A8MXD5	Q8WWI1	0.0228358097374439
P01589	Q8WWI1	0.0228358097374439
Q86W28	Q99707	0.0228358097374439
326342	Q6P1M0	0.0228358097374439
Q13310	Q14679	0.0228358097374439
503639	Q9Y2J2	0.0228358097374439
Q9Y2J2	Q6PIZ9	0.0228358097374439
Q6EBC2	Q8NE01	0.0228358097374439
Q9UBX5	Q6P1M0	0.0228358097374439
Q08ER8	Q9NZI8	0.0228358097374439
Q13217	Q99727	0.0228358097374439
Q5JR98	Q99707	0.0228358097374439
645683	Q9Y2J2	0.0228358097374439
Q8NE01	O95395	0.0228358097374439
Q9HBY8	O60271	0.0228358097374439
Q8NE01	P47901	0.0228358097374439
Q9Y2J2	O95471	0.0228358097374439
Q13310	Q9HBT7	0.0228358097374439
Q13310	Q9UC07	0.0228358097374439
Q99707	Q5MJ08	0.0228358097374439
P20382	Q8NE01	0.0228358097374439
Q9Y2J2	Q30KP9	0.0228358097374439
Q7Z418	Q8NE01	0.0228358097374439
Q13310	Q4VXA5	0.0228358097374439
Q9Y2J2	P56748	0.0228358097374439
Q9NZI8	255330	0.0228358097374439
Q9Y2J2	O94777	0.0228358097374439
Q8NE01	286183	0.0228358097374439
Q13310	Q5T036	0.0228358097374439
Q8WWI1	P79522	0.0228358097374439
P01903	Q99707	0.0228358097374439
Q8NE01	Q96R08	0.0228358097374439
Q13217	Q9H114	0.0228358097374439
P47901	Q6P1M0	0.0228358097374439
Q9Y2J2	Q6X9E4	0.0228358097374439
Q7Z6A9	Q99707	0.0228358097374439
O75880	Q8NGJ1	0.0228358060121536
Q5T7B8	P26599	0.0228358060121536
Q9BQ75	Q9NVK5	0.022835798561573
P48645	P50281	0.022835798561573
A6NKT7	P83881	0.0228357836604118
Q9NQT8	Q9UPQ0	0.0228357650339603
O60675	Q86W34	0.0228357650339603
O75533	O94763	0.0228357557207345
Q00587	Q96NU0	0.0228357538580894
Q99946	Q9UKV5	0.0228357408195734
Q15582	Q06830	0.0228357277810573
P23526	P46095	0.0228357277810573
P83105	Q06830	0.0228357277810573
O95428	P00338	0.0228357277810573
Q9UI12	P22223	0.0228356681764125
Q8N0Y2	Q9UKL0	0.0228356663137674
Q7Z417	Q99805	0.0228356625884771
Q9NZI8	O00505	0.0228356439620256
P05023	Q13563	0.0228356085717678
Q86YZ3	Q9UDY4	0.0228356048464775
P51530	Q9UK99	0.022835599258542
Q969V6	Q09666	0.0228355638682842
Q9BTT0	O00421	0.0228355508297681
Q92643	Q9NRZ7	0.022835548967123
Q9BW27	Q9HD23	0.0228355340659618
Q96BI1	Q9BVK6	0.0228355340659618
O15514	Q9UBB6	0.0228355154395103
Q03518	Q9HAV4	0.0228354968130588
Q8N8Q9	Q9UHD8	0.0228354893624782
Q5QJE6	Q70UQ0	0.0228354576975107
Q9UKF6	Q8IXQ4	0.0228354558348655
Q86VS8	P61421	0.0228354446589946
Q99959	P34931	0.0228354427963495
Q9BRT8	Q6UW63	0.022835399955511
Q9NZM6	100507703	0.0228353980928659
P20290	Q7Z7A3	0.0228353813290596
Q13085	Q9NTJ3	0.0228353757411241
Q6ZWE6	P57740	0.0228353384882211
Q9Y5Q8	Q9GZT9	0.0228353329002857
P48651	P18827	0.0228353310376405
Q8WUM0	Q8TAD2	0.0228353012353181
Q8WUM0	Q9UI46	0.0228353012353181
Q8WUM0	P09529	0.0228353012353181
Q93050	Q92569	0.0228352937847375
Q9Y4C2	Q12788	0.0228352658450603
P05026	Q96C36	0.0228352509438991
P21399	Q01469	0.022835249081254
Q07864	Q9UNI1	0.0228352416306734
Q5T6F2	Q13823	0.0228352416306734
P46060	Q2KHR3	0.0228352174162864
Q9HAV0	A5A3E0	0.0228351969271898
Q8NCD3	Q9NRK6	0.0228351783007383
Q8WU67	Q03154	0.0228351522237062
Q9HAZ1	Q9UNQ2	0.0228351522237062
Q15526	Q15477	0.0228351522237062
Q8N9R8	P20020	0.0228351522237062
Q13085	Q86Y39	0.0228351112455129
Q0P5N6	P48556	0.0228350348770618
Q6QNY1	P02768	0.0228350311517715
Q9Y624	P15260	0.0228350292891263
B5ME19	Q92621	0.0228349696844816
P51957	Q8IZ07	0.0228349156677722
Q9H269	Q86Y56	0.0228349156677722
Q6P995	Q9Y277	0.0228349007666111
Q6P995	Q09666	0.0228349007666111
Q14498	B5ME19	0.0228348802775144
Q15758	Q9H1P3	0.0228348467499017
P45880	Q9BTW9	0.0228348337113857
P35610	Q8IWB9	0.0228347796946764
Q9H7X7	Q12899	0.0228347796946764
P00846	O43826	0.0228347796946764
Q9BV81	Q9Y673	0.0228347796946764
Q9NU19	Q9ULH0	0.0228347796946764
Q9NX70	Q86X83	0.0228347796946764
Q03519	Q96A54	0.0228347796946764
Q9P1Y5	Q14692	0.0228347796946764
Q2VPB7	Q9BTX1	0.0228347796946764
A8MVW0	Q86SK9	0.0228347796946764
Q9Y3E0	O00767	0.0228347796946764
Q8TD31	Q96A19	0.0228347796946764
Q02880	Q6NSJ2	0.0228347796946764
Q16880	Q9Y3E0	0.0228347796946764
P23634	Q96QT4	0.0228347796946764
Q96QT4	Q9Y287	0.0228347796946764
Q8NBN3	Q96QT4	0.0228347796946764
Q49A88	Q6SPF0	0.0228347796946764
Q96QT4	P98172	0.0228347796946764
Q8WUM0	A6NDU8	0.0228347796946764
Q5T9A4	Q5EBL8	0.0228347796946764
A6NDU8	Q9Y312	0.0228347796946764
Q9UPW5	Q9BU76	0.0228347796946764
Q8N5G2	O15440	0.0228347796946764
O15031	Q5VUB5	0.0228347796946764
Q9NX70	Q9H0A8	0.0228347796946764
Q9Y3E5	Q04656	0.0228347796946764
Q8N0U8	O60645	0.0228347796946764
Q9P273	Q8N5G2	0.0228347796946764
P19634	Q9P0S3	0.0228347796946764
Q86SQ0	Q8IYB3	0.0228347796946764
P49643	Q96A19	0.0228347796946764
Q9Y3E0	A1L0T0	0.0228347796946764
O43795	P53365	0.0228347796946764
Q92859	Q9Y2U8	0.0228347796946764
Q9ULJ1	O75934	0.0228347796946764
Q9UP95	Q86SK9	0.0228347796946764
Q9Y3E0	Q9NRK6	0.0228347796946764
O15155	Q9BY50	0.0228347796946764
P20339	O95159	0.0228347796946764
Q7L622	P18669	0.0228347759693861
Q9BQE3	Q9UKV5	0.0228347722440958
Q9H857	Q6AHZ1	0.0228347536176443
P07199	Q8TEB1	0.0228347405791282
Q9NXK8	Q6NUM6	0.0228347405791282
Q6IAA8	Q5ZPR3	0.0228347405791282
P08236	A6NKD9	0.0228347349911928
Q14517	Q96DX4	0.0228347107768058
Q0VAA5	P40227	0.0228346865624189
Q7KYR7	P28325	0.0228346846997737
O75556	Q9P032	0.0228346846997737
Q06210	Q9H0H0	0.0228346697986125
P04040	Q8IZJ1	0.0228346660733222
Q9UHB6	Q8IWF2	0.0228346548974514
P69905	Q8NBT2	0.0228346530348062
P58062	Q9NZI8	0.0228346511721611
Q13418	Q9H0U3	0.0228346418589353
Q9HAB8	Q6ZUS6	0.0228346232324838
Q96NB3	Q9Y3A3	0.0228346232324838
P11717	P17152	0.0228346195071935
Q96TA2	54718	0.0228346176445484
Q8IYS2	P00387	0.0228346120566129
Q99733	Q6UX39	0.0228345654904842
P51636	Q08J23	0.0228345561772584
Q9NQI0	Q99729	0.0228345561772584
Q8N6T3	P11802	0.0228345524519681
P78345	Q7Z478	0.0228345487266778
P52272	O15460	0.0228345431387424
Q96A33	P48047	0.0228345114737749
P09651	P19438	0.022834500297904
Q6P4Q7	O14828	0.0228344909846782
Q13347	Q8IUE6	0.022834476083517
O95759	Q9NVH1	0.0228344611823558
Q96EZ8	Q96EY1	0.0228344462811946
Q9H7H0	Q8WTT2	0.0228344369679689
Q00005	O00629	0.0228344071656465
Q8N2E2	Q8IXI1	0.0228343773633241
Q9BQT8	P67812	0.0228343531489372
P49757	Q9Y5V3	0.022834351286292
Q9BWS9	P56134	0.0228343456983566
Q00587	P46109	0.0228343419730663
Q6E0U4	Q9HB07	0.0228343270719051
P48163	P14324	0.0228343252092599
Q9H0C5	Q9UKB1	0.0228343214839696
Q86VM9	P15170	0.0228343028575181
P62805	Q96PE7	0.0228342860937118
Q8IWA0	Q9H9Y6	0.0228342767804861
Q96QA5	Q8TF66	0.0228342618793249
Q14966	Q9BTT6	0.0228342581540346
Q9H2V7	Q9NRC1	0.0228342451155185
Q8N8R3	Q6PI48	0.0228342153131961
Q96LK0	Q92526	0.0228341855108737
Q8IZK6	Q93050	0.0228341855108737
Q8N6F1	Q93050	0.0228341855108737
Q14966	Q05952	0.0228341855108737
P37108	Q9BVA0	0.0228341817855834
P35580	P98187	0.0228341519832611
O43502	Q14146	0.0228341352194547
Q9UMZ2	Q03164	0.022834088653326
Q9ULY5	P68104	0.0228340681642293
Q9BZM5	O95772	0.0228340625762939
Q9C0D3	3494	0.0228340625762939
Q6JQN1	Q9NPF4	0.0228340625762939
P05067	O15228	0.0228340625762939
Q9H9V9	Q96NB2	0.0228340625762939
Q6UWY0	Q9NP73	0.0228340625762939
Q99871	P20645	0.0228340625762939
O43657	Q9BPW8	0.0228340625762939
Q9UL54	Q9H2H9	0.0228340625762939
P05120	Q92890	0.0228340607136487
Q86SQ7	O43809	0.02283401414752
O60488	Q15390	0.0228339880704879
P30519	Q9UI10	0.0228339880704879
Q8NFZ8	P07686	0.022833976894617
O14776	Q8WUF5	0.0228339694440364
O15173	Q8NBI5	0.0228339694440364
Q96EY7	Q8N0W7	0.0228339079767465
Q9Y3L5	B7ZAQ6	0.0228338912129402
P37198	Q9UBC7	0.0228338837623596
Q9Y512	Q86XF0	0.0228338688611984
Q6ZXV5	P11172	0.0228338669985532
P14406	A0AVF1	0.0228338651359081
Q9UQ35	Q15831	0.0228338632732629
P54577	P19525	0.0228338502347469
P12270	P98175	0.0228338483721017
P35579	Q9GZR2	0.022833839058876
Q8N1F7	Q9H3S3	0.0228338204324245
Q9BUB7	Q9BXP2	0.0228338092565536
O14556	Q9UFN0	0.0228338073939085
P60983	Q96IU4	0.0228337943553924
Q9NTG7	O60783	0.0228337924927473
P24158	P13073	0.0228337217122316
P13073	P10966	0.0228337217122316
Q8ND04	P52789	0.0228337012231349
Q9H078	Q9UQ10	0.0228336695581674
Q9HC97	Q9H078	0.0228336695581674
P57678	P40937	0.0228336583822965
O95336	Q96K37	0.0228336490690708
Q8IZV5	P06899	0.0228336490690708
P46013	Q99689	0.0228336472064256
Q9BQG0	Q9Y3A0	0.0228335969150066
P04271	O60318	0.0228335671126842
Q8IY67	P0C0S8	0.0228335596621036
Q8TCG1	O95433	0.0228335503488779
Q9Y2G8	Q6PGP7	0.0228335466235876
Q92896	Q96S44	0.0228335205465555
Q9UK59	Q9BSJ2	0.0228335205465555
Q96SB3	Q8N0T1	0.0228335205465555
Q6NSI4	P59923	0.0228335205465555
P11047	O75063	0.0228335205465555
Q04323	Q8NE01	0.0228335205465555
Q9HAV0	Q86X55	0.0228335205465555
Q9Y5Y2	Q86VI4	0.0228335205465555
Q96CX2	Q9UJA3	0.0228335205465555
Q5J8M3	Q6P1M0	0.0228335205465555
Q9H992	Q15154	0.0228335205465555
P53618	Q7Z6M1	0.0228335205465555
Q9NNW5	Q9BZM4	0.0228335205465555
Q9Y2X3	O43676	0.0228335205465555
Q8NCW5	Q6ZT21	0.0228335205465555
Q9BT40	Q9HAV4	0.0228335205465555
Q9H3F6	Q9Y383	0.0228335205465555
O75419	Q86SX3	0.0228335205465555
Q9NVA1	Q96CN7	0.0228335205465555
Q8NFH3	P53634	0.0228335205465555
Q14766	P14314	0.0228335205465555
P58340	Q9GZT4	0.0228335205465555
Q9NT22	Q07866	0.0228335205465555
Q13395	P69849	0.0228335205465555
Q9UKB3	P04439	0.0228335205465555
80086	Q8IYK4	0.0228335205465555
Q9BUK6	Q9H9S3	0.0228335205465555
Q13685	Q96EN8	0.0228335205465555
Q5JRA6	Q9UMX0	0.0228335205465555
P04626	Q96E52	0.0228335205465555
O75487	Q9NQH7	0.0228335205465555
P84996	Q08722	0.0228335205465555
Q9Y680	Q96GD4	0.0228335205465555
Q96SB3	84311	0.0228335205465555
Q8NFH4	Q12772	0.0228335205465555
Q15034	P13804	0.0228335205465555
Q9Y6J9	Q6NUQ1	0.0228335205465555
Q99523	Q7Z3C6	0.0228335205465555
Q00587	Q13454	0.0228335205465555
Q07666	728932	0.0228335205465555
Q96AX1	P83876	0.0228335205465555
Q6XUX3	P20645	0.0228335205465555
O75147	Q9Y2W6	0.0228335205465555
P55735	Q9Y3B3	0.0228335205465555
Q5MNZ6	P13639	0.0228335205465555
P23458	Q8N2G8	0.0228335205465555
Q9BZX2	Q8NFJ9	0.0228335205465555
P19086	Q8NDN9	0.0228335205465555
O14893	Q8TB37	0.0228335205465555
P07602	Q6V0I7	0.0228335205465555
Q9H9S5	P68363	0.0228335205465555
Q2T9J0	Q6YP21	0.0228335205465555
Q9C0C4	Q9Y4D1	0.0228335205465555
Q86SF2	Q7Z736	0.0228335205465555
Q9Y2V7	O15260	0.0228335205465555
Q9NPA0	O94813	0.0228335205465555
Q13576	O75467	0.0228335205465555
Q9H6U8	Q9UDR5	0.0228335205465555
Q13217	Q9UJA3	0.0228335205465555
Q9BY77	Q96PU8	0.0228334981948137
P15954	O75477	0.0228334851562976
P49790	Q5W0Z9	0.0228334739804267
Q9NZD1	P50454	0.0228334721177816
Q9UIJ7	P62495	0.0228334479033947
P51398	Q6W2J9	0.0228334330022335
Q7Z6V5	P68104	0.022833414375782
Q9NY93	P39656	0.0228333957493305
Q9UIV1	O75665	0.0228333920240402
Q96A49	Q9Y4P8	0.0228333808481693
Q02252	P14618	0.0228333789855241
Q56A73	P07195	0.0228333696722984
Q9UJ70	Q5T750	0.0228333678096532
Q9UKU7	P04637	0.0228333510458469
Q00610	A4D1P6	0.0228333510458469
Q9UHQ9	O95071	0.0228333510458469
Q9H813	P31944	0.0228333510458469
O00159	Q02539	0.0228333510458469
Q8IZL8	Q5GFL6	0.0228333510458469
A8K2U0	Q8WTS6	0.0228333510458469
Q9NRG0	Q6IAA8	0.0228333510458469
Q16513	Q96T58	0.0228333380073308
Q96CS3	Q9NZT1	0.0228332933038473
P07954	Q12874	0.0228332914412021
Q9Y619	Q96C36	0.0228332467377185
Q76I76	O43824	0.0228332430124282
Q9P2K5	O75592	0.0228332430124282
Q9UBV8	B2RN74	0.0228332392871379
Q9BZX2	P27361	0.0228332374244928
Q96AE4	O75607	0.022833228111267
P54274	P36578	0.0228332169353961
P49411	Q8N357	0.0228332057595253
Q9Y6K9	Q9H4L5	0.0228331852704286
Q8IYB7	Q9UMY1	0.0228331852704286
Q9BWT3	Q9P0J1	0.0228331852704286
Q86VQ6	P25685	0.0228331852704286
Q9P2K8	Q9H269	0.0228331852704286
Q9NZD2	P45880	0.0228331852704286
Q9HBG6	Q9UHD2	0.0228331852704286
Q96HA7	Q8IUC4	0.0228331852704286
Q01844	P22413	0.0228331573307514
Q96AX1	Q8TCN5	0.0228331536054611
Q96CB9	Q96C36	0.0228331536054611
Q9UL18	Q0VF96	0.0228331070393323
O00429	Q14683	0.0228331014513969
Q27J81	Q8TBY8	0.0228330995887517
Q9UPM9	Q15061	0.0228330995887517
Q9UGJ0	P63162	0.0228330995887517
O75526	Q15652	0.0228330995887517
Q3B820	Q9NX08	0.0228330995887517
P62380	Q8TC59	0.0228330995887517
P19623	Q96A54	0.0228330995887517
Q6IS14	P22392	0.0228330995887517
Q9Y6U3	P48047	0.0228330995887517
Q92667	Q03721	0.0228330995887517
Q9UHB7	Q6ZU80	0.0228330995887517
P16152	P11274	0.0228330995887517
O95782	Q9H6U8	0.0228330995887517
O95782	Q9C0E8	0.0228330995887517
Q15058	P21291	0.0228330995887517
Q96GU1	P62304	0.0228330995887517
P09936	P78356	0.0228330995887517
Q9UMZ2	Q8TBY8	0.0228330995887517
Q9UPV0	O76003	0.0228330995887517
O15155	Q9ULC4	0.0228330995887517
Q6UX01	O60832	0.0228330995887517
Q66K74	Q9Y2S7	0.022833090275526
O15014	Q9UKV3	0.0228330809623003
P26006	Q9NX62	0.0228330660611391
P20700	B7ZAQ6	0.0228330660611391
Q13200	Q9H6U8	0.0228330455720424
Q9Y6B2	P52565	0.0228330381214618
Q13112	Q8TDN6	0.0228330381214618
O00541	O00488	0.0228330362588167
Q15043	Q13404	0.0228330194950103
P04844	Q9UKQ9	0.0228330176323652
Q96C19	P09874	0.0228330139070749
P06576	Q6W5P4	0.0228330083191394
Q08380	Q14525	0.0228330083191394
Q3SXP7	P31942	0.0228330083191394
Q08380	Q99743	0.0228330083191394
P06576	P26436	0.0228330083191394
P31942	O60682	0.0228330083191394
Q08380	Q68EM7	0.0228330083191394
Q08380	Q8N1P7	0.0228330083191394
Q9Y5G7	Q08380	0.0228330083191394
Q08380	O95630	0.0228330083191394
Q08380	Q96DN0	0.0228330083191394
Q08380	Q96Q83	0.0228330083191394
P06576	Q96EL1	0.0228330083191394
Q08380	Q9HCG7	0.0228330083191394
Q08380	O14598	0.0228330083191394
P17812	P52799	0.0228330064564943
P05120	P14625	0.0228330045938491
A6NLJ0	P35499	0.022832978516817
P04075	Q5T9L3	0.0228329561650753
Q9UK23	P83111	0.0228329394012689
O95070	P62333	0.0228329300880432
Q08211	Q8WUB8	0.0228329002857208
P09960	Q9BZZ5	0.022832890972495
P25311	P83111	0.0228328816592693
Q9UQ53	Q9NXS2	0.0228328555822372
Q9UEG4	Q5SY16	0.0228328462690114
P49590	O43347	0.0228328388184309
P04279	Q5HYA8	0.0228328369557857
Q5T3F8	O95167	0.0228328369557857
Q8WWI1	Q9BRD0	0.0228328369557857
Q9H0B6	Q12834	0.02283282764256
Q96I24	O60318	0.0228328146040439
O95373	P80303	0.022832790389657
O43795	Q9UJF2	0.0228327717632055
P50995	A6NM11	0.0228327605873346
P50995	B2RN74	0.0228327605873346
P16615	Q9BXI2	0.0228327549993991
Q9Y5Y0	Q9NUP9	0.0228327512741088
Q8WVC6	Q86W34	0.0228327475488185
Q9Y2G8	P46977	0.0228327456861734
Q14980	Q6KC79	0.0228327400982379
Q9BUR4	P60468	0.0228327084332704
P00918	Q8WTS6	0.0228327047079801
Q9HB09	P54886	0.0228326860815286
P63279	Q13049	0.0228326488286256
P35527	P31350	0.0228326357901096
Q6NZY4	O95619	0.022832628339529
Q9HCJ0	P12235	0.0228326190263032
Q13813	Q70EK8	0.0228326134383678
Q8NI60	P36894	0.0228326059877872
O00482	P46776	0.0228325948119163
Q9HBB8	P46776	0.0228325948119163
O75015	P46776	0.0228325948119163
Q8TCI5	P46776	0.0228325948119163
Q6P387	P46776	0.0228325948119163
Q96PV4	P46776	0.0228325948119163
Q9H0W7	P46776	0.0228325948119163
P23327	P46776	0.0228325948119163
Q9H936	Q8TBP5	0.0228325836360454
Q6P1J9	Q96S55	0.0228325687348842
Q9NRG9	Q9NRR3	0.0228325352072715
Q7Z434	P04899	0.0228325333446264
O43684	Q2KHR3	0.0228325314819812
Q92485	O94813	0.0228324923664331
O15027	Q99675	0.0228324830532073
Q13835	Q15075	0.0228324700146913
Q96MW5	O95347	0.022832453250885
Q9NSD9	P23921	0.0228324458003044
Q8TDN6	Q9NXV6	0.0228324439376592
Q16342	Q6NUM9	0.0228324048221111
Q9Y5Q8	Q2NL82	0.0228323768824338
B2RTY4	Q9NWU2	0.0228323750197887
P56385	O94905	0.0228323601186275
O94973	Q68CZ1	0.0228323210030794
Q96BD8	O43290	0.0228323061019182
O15439	O00754	0.022832304239273
Q8N468	Q9NTJ3	0.0228322800248861
Q9NTJ3	Q9Y5Q6	0.0228322800248861
P35241	Q4G0N4	0.0228322222828865
Q9ULV4	Q9H1M4	0.0228322204202413
Q7Z2W4	Q9Y561	0.0228322092443704
O95433	P11908	0.0228322073817253
Q8TF65	P29401	0.0228321906179189
Q96IX5	55370	0.0228321682661771
P49190	Q96IX5	0.0228321682661771
Q96IX5	O95522	0.0228321682661771
Q6ZSA7	Q96IX5	0.0228321682661771
Q96IX5	P52961	0.0228321682661771
Q9UHI5	Q96IX5	0.0228321682661771
Q8TCC7	Q96IX5	0.0228321682661771
Q96IX5	P05093	0.0228321682661771
Q9UL52	Q96IX5	0.0228321682661771
Q01344	Q96IX5	0.0228321682661771
Q9BYD9	Q96IX5	0.0228321682661771
Q9H9P2	Q96IX5	0.0228321682661771
P14415	P61158	0.0228321142494678
Q9HBT8	O00541	0.0228320714086294
Q9BWJ5	Q7L4I2	0.0228320658206939
O60493	O75694	0.0228320341557264
Q99666	Q9C0J8	0.0228320304304361
P23634	Q9UKG1	0.0228320211172103
P78527	P06396	0.0228319950401783
P98170	Q9UKV3	0.0228319838643074
Q13325	Q9BVA0	0.0228319708257913
P51116	Q86SZ2	0.0228319037705659
P50395	O95221	0.0228318870067596
Q9BXW7	Q9NWY4	0.0228318758308887
Q96IZ0	Q99962	0.0228318758308887
Q92643	Q9C004	0.0228318758308887
Q5W0V3	Q96TA2	0.0228318758308887
Q92759	Q9Y4R8	0.0228318758308887
O75586	O43719	0.0228318758308887
P09972	Q15233	0.0228318646550178
Q7Z602	Q9BWD1	0.0228318143635988
Q9BWD1	Q86X95	0.0228318143635988
P11216	O15014	0.0228317901492118
Q86UL3	Q92989	0.0228317808359861
Q92643	Q9UBS9	0.0228317789733409
O95490	P07814	0.0228317771106958
P07814	Q9NQX7	0.0228317771106958
Q9NRY5	Q29RF7	0.0228317752480506
P62256	O43719	0.0228317733854055
Q92630	Q96AG4	0.0228317733854055
Q9H2J4	Q9P0J0	0.0228317696601152
Q9P258	P49790	0.0228317473083734
Q96P63	O43760	0.0228317342698574
O14908	O75603	0.0228317324072122
Q9Y575	O95684	0.0228317100554704
Q9HD20	Q9NQC3	0.0228316914290189
Q15629	P20674	0.0228316616266965
P08253	Q96AG4	0.0228316541761159
P62314	O14983	0.0228316523134708
Q9BYC9	Q9BUB7	0.0228316504508256
Q562R1	Q6YHK3	0.022831643000245
A1L0T0	Q96BM9	0.0228316280990839
Q14953	P25705	0.0228315778076648
Q9NYL2	Q9UJV9	0.0228315610438585
P16615	O76061	0.0228315461426973
P29401	Q8WUJ1	0.0228315405547618
Q96D31	Q9H0V9	0.0228315275162458
Q00577	P02766	0.0228315237909555
Q14376	O75190	0.0228315107524395
Q5T2N8	84919	0.0228315014392137
Q16666	P38432	0.0228314772248268
102724985	Q6YHK3	0.0228314772248268
P04083	102724985	0.0228314772248268
Q16666	Q9Y5J1	0.0228314772248268
P11413	O60508	0.0228314772248268
P78563	O43824	0.0228314772248268
Q8IXQ6	Q9Y490	0.0228314772248268
Q16666	Q8IZL8	0.0228314772248268
P11498	O95466	0.0228314772248268
Q16698	Q9Y221	0.0228314772248268
Q8IWA0	Q96LT9	0.0228314772248268
Q96EK6	Q9ULC4	0.0228314734995365
Q13683	Q6ZNB6	0.0228314716368913
O95163	Q9P0W8	0.0228314381092786
O75439	Q9UM22	0.0228314064443111
Q6DN90	Q709C8	0.022831380367279
Q99943	Q14624	0.0228313785046339
Q99943	P08311	0.0228313785046339
Q96I24	Q9C0B0	0.0228313710540533
P16615	Q9NZ43	0.0228313468396663
Q96H55	P18859	0.0228313412517309
Q8NC44	Q8N8R3	0.0228313412517309
Q8TAF3	Q7L8L6	0.0228313412517309
Q6ZRQ5	P56962	0.0228313412517309
Q29RF7	Q9UII2	0.0228313412517309
Q9Y6D6	Q13190	0.0228313412517309
P05026	O94886	0.0228313412517309
Q8TCT7	Q6NXE6	0.0228313412517309
P14324	Q9BQ61	0.0228313263505697
Q8NC56	Q9HAD4	0.0228312667459249
O75052	Q9NX70	0.0228312667459249
Q96LW7	Q15051	0.0228312667459249
Q9UKY4	Q96LW7	0.0228312667459249
Q96QU8	Q9BPY3	0.0228312667459249
Q9Y3P4	Q6ZWJ1	0.0228312667459249
Q9P1Z2	Q9BYW2	0.0228312667459249
Q96LU5	Q9BVT8	0.0228312667459249
Q96QU8	Q14BN4	0.0228312667459249
645345	Q15287	0.0228312667459249
Q9Y6D5	Q9GZR5	0.0228312667459249
Q8WU76	Q9BVI4	0.0228312667459249
O94923	O15182	0.0228312667459249
Q9BXB1	Q0VDD8	0.0228312667459249
P51956	6526	0.0228312667459249
Q8TEV9	Q8N5N7	0.0228312667459249
O43772	Q9BRN9	0.0228312667459249
P98153	A6NGC4	0.0228312667459249
P00167	O60262	0.0228312667459249
Q9UEG4	Q99457	0.0228312667459249
O96011	Q9BXP2	0.0228312667459249
Q9UL63	Q9Y5J6	0.0228312667459249
Q9UEU0	Q9NXB9	0.0228312667459249
Q92581	Q14151	0.0228312667459249
Q9H4G0	O75051	0.0228312667459249
Q9HDC5	Q96PY6	0.0228312667459249
Q9UBC1	Q7L2J0	0.0228312667459249
Q9HDC5	Q8IVT5	0.0228312667459249
Q7Z7E8	Q9NPF0	0.0228312667459249
Q9NU53	O43826	0.0228312667459249
P22466	Q8NCW6	0.0228312667459249
P55789	P25490	0.0228312667459249
Q96GC9	Q15047	0.0228312667459249
O75155	Q9H8T0	0.0228312667459249
Q86UT6	P36021	0.0228312667459249
P49674	Q8NFG4	0.0228312667459249
P17480	P42338	0.0228312667459249
Q86XI2	P54756	0.0228312667459249
O75155	P54756	0.0228312667459249
Q3V6T2	Q96DA6	0.0228312667459249
Q96ES7	Q96IK5	0.0228312667459249
Q6PIW4	Q14112	0.0228312667459249
Q12899	Q9H7X3	0.0228312667459249
Q99758	A6NGC4	0.0228312667459249
Q8WVP7	O96011	0.0228312667459249
Q96C92	P54920	0.0228312667459249
P62341	Q0VGL1	0.0228312667459249
Q99569	Q7Z4Q2	0.0228312667459249
Q9H3R5	Q9BYB4	0.0228312667459249
Q9GZP1	Q9BTN0	0.0228312667459249
P19634	Q6ZWJ1	0.0228312667459249
Q8N129	Q9NRC1	0.0228312667459249
Q9H977	Q9NXC5	0.0228312667459249
P53708	Q6PIW4	0.0228312667459249
Q9Y6M7	Q9Y3D7	0.0228312667459249
Q02930	Q8IWZ3	0.0228312667459249
P35610	Q96SQ9	0.0228312592953443
P28289	Q5T200	0.0228312592953443
O95347	Q9NRF8	0.0228312443941831
O95299	P08582	0.0228312145918607
O15031	P43307	0.0228311941027641
Q86XP3	Q9BZK7	0.0228311754763126
Q15750	P31948	0.022831168025732
Q9UHX1	Q86WN2	0.0228311382234096
Q06787	Q8TCC3	0.022831130772829
Q9BUQ8	Q96P11	0.0228311233222484
Q9NP72	Q9Y6E2	0.0228310916572809
P62879	P19021	0.0228310786187648
Q9BSJ5	Q7Z417	0.0228310469537973
Q8N1K5	Q02952	0.0228310078382492
Q8NE86	Q96TA2	0.0228309873491525
P12235	Q8IZE3	0.0228309798985719
P13987	Q9Y289	0.0228309649974107
P03915	Q86Y39	0.0228309389203786
Q92973	Q08752	0.0228308979421854
Q9UQR1	Q8IY81	0.0228308513760566
Q15517	Q9BVT8	0.0228308402001857
Q9BTL4	Q4VCS5	0.0228308402001857
P07942	Q92597	0.0228308048099279
Q99797	P07437	0.0228307824581861
Q96RE7	O43164	0.0228307787328958
Q08380	Q9BV87	0.0228307731449604
Q15417	Q9UJY5	0.0228307694196701
Q9UGJ0	Q8TBR7	0.022830743342638
Q99941	Q9UBS4	0.0228307396173477
P07225	Q9BW92	0.0228307396173477
P26010	Q13232	0.0228307172656059
Q13574	Q08170	0.0228307172656059
Q9UM54	Q9BYN7	0.0228306911885738
P27708	Q15155	0.0228306893259286
Q92621	Q8TED1	0.0228306502103805
Q92947	Q96TC7	0.0228306502103805
O43291	Q96TA1	0.0228306092321872
Q99720	Q9NX07	0.0228305980563163
Q9Y3M8	P05141	0.0228305589407682
Q9Y484	Q9BX66	0.022830557078123
Q6EMB2	P30566	0.022830557078123
Q99445	P04637	0.0228305459022521
Q8WYP5	P35908	0.0228305328637361
O15496	P14625	0.0228305160999298
Q14344	Q8IUF1	0.0228305011987686
P58753	P22234	0.0228304918855428
Q9BRR3	Q96S86	0.0228304881602525
Q9NTJ3	Q96RY7	0.0228304732590913
Q8ND56	Q9BTE7	0.0228304602205753
Q9NRF8	Q15286	0.0228304527699947
Q92609	P13645	0.0228304341435432
Q5T4S7	P22413	0.0228304080665111
P15104	Q9H299	0.0228304080665111
P62841	Q3KQU3	0.0228304043412208
P17655	Q8IYL3	0.0228303987532854
Q9HCN8	Q9Y616	0.0228303950279951
Q9HCN8	Q5VY43	0.0228303950279951
Q8WVK7	P40939	0.0228303950279951
O00358	P40939	0.0228303950279951
Q8N807	P40939	0.0228303950279951
Q14980	Q9H0C1	0.0228303950279951
55267	P40939	0.0228303950279951
Q63HM9	Q14980	0.0228303950279951
Q14980	Q9Y2Y6	0.0228303950279951
Q9NZC2	O75083	0.0228303950279951
Q9HCN8	Q8N1A0	0.0228303950279951
Q14765	Q14980	0.0228303950279951
P09466	P40939	0.0228303950279951
Q6ZNG9	Q14980	0.0228303950279951
Q9BTU6	O75083	0.0228303950279951
Q13887	O75083	0.0228303950279951
P08697	O75083	0.0228303950279951
Q9NX57	O75083	0.0228303950279951
Q16568	Q9BYB4	0.0228303764015436
Q9UHD9	Q3ZAQ7	0.0228303745388984
O15400	P11172	0.0228303745388984
Q9Y5B8	Q86VS8	0.022830368950963
P26006	Q13015	0.0228303093463182
Q9H061	Q68CZ6	0.022830281406641
Q08426	Q9BTD8	0.0228302292525768
Q96C92	O94927	0.0228302143514156
P04406	Q5THK1	0.0228302143514156
Q92820	P53384	0.0228302050381898
Q8NB37	P62258	0.0228301901370286
Q9C0H2	P08240	0.0228301808238029
O14523	P62081	0.0228301491588354
O14967	Q8TEB1	0.0228301454335451
Q15034	P34931	0.0228301454335451
O14681	Q9NZC7	0.022830132395029
Q9H9S5	O94985	0.0228301249444484
Q14CZ7	Q16513	0.0228301249444484
P27694	Q00403	0.022830119356513
P69905	Q9NU22	0.0228301063179969
Q14012	Q96GM1	0.0228300988674163
Q9UBU6	O60921	0.0228300895541906
Q9Y394	Q86UT6	0.0228300895541906
Q9HC77	Q14687	0.0228300839662551
P16615	Q9BRG1	0.0228300374001264
P55010	Q15067	0.0228300169110298
Q96SK2	Q5T9A4	0.0228300113230943
Q02952	O95619	0.0228300094604492
P17066	Q8TC59	0.022830007597804
P20933	Q99519	0.0228300038725137
O60613	Q9UNH7	0.0228299535810947
Q04637	Q9Y575	0.0228299461305141
Q14011	O15444	0.0228299442678689
P00750	Q15075	0.0228299275040626
Q9Y3I1	Q8IWF2	0.0228299237787723
P46098	P17980	0.0228299144655466
P02042	Q9HCD5	0.0228299144655466
Q9HAE3	P46976	0.0228299088776111
P26368	Q14995	0.0228299014270305
O95817	Q8TEH3	0.0228298529982566
Q9Y2J4	Q8TEM1	0.0228298529982566
Q96I24	Q9P275	0.0228298511356115
O75251	Q68DH5	0.0228297803550958
Q86W34	P01023	0.0228297505527734
Q96BZ8	O75400	0.0228297114372253
Q8WUQ7	O15213	0.0228297114372253
Q9P275	Q14244	0.0228297114372253
Q96BZ8	Q8NAV1	0.0228297114372253
Q5JVS0	Q8WWK9	0.0228297114372253
Q5T200	Q8WWK9	0.0228297114372253
Q9H6R4	Q9Y5A9	0.0228296928107738
P62308	Q8N5D6	0.0228296071290969
P33552	P25685	0.0228296034038066
Q9H936	O00322	0.02282958291471
Q5T5C0	P46060	0.0228295437991619
P47929	O00154	0.0228295121341943
Q02790	P84243	0.0228294990956783
O75844	P12956	0.0228294879198074
Q8WUA4	Q13523	0.0228294748812913
Q96M89	Q9UPU7	0.0228294357657432
P46781	Q9BSG1	0.0228293891996145
Q5T5P2	O00116	0.0228293798863887
P50416	O95071	0.0228293668478727
Q9BVA1	P30876	0.0228293426334857
Q08380	P50151	0.0228293184190988
Q9NYA3	P14866	0.0228293053805828
Q99706	P48047	0.0228293053805828
Q8N7C0	P48047	0.0228293053805828
Q92604	Q8TCT9	0.0228292793035507
O14735	Q96CB8	0.0228292513638734
P13797	Q14330	0.0228292364627122
O00391	P07384	0.0228292364627122
P13797	P78562	0.0228292364627122
P13797	P55040	0.0228292364627122
Q68DA7	O00469	0.0228292364627122
Q9NQT6	O00469	0.0228292364627122
Q96L46	Q9H0U4	0.0228292364627122
O00483	P27544	0.0228292308747768
Q9UPY3	Q5VU43	0.0228292252868413
Q9BZG8	O43306	0.0228292252868413
Q9Y3C8	P05114	0.0228292159736156
Q96RU8	Q9NYJ1	0.0228292159736156
Q6NSI4	Q12907	0.0228292141109704
Q9Y2X3	Q9BYN8	0.0228291861712932
Q9H0S4	Q9Y3D5	0.0228291731327772
Q8N6Y2	P35579	0.0228291302919387
Q86W34	Q06124	0.0228291284292936
Q6AI08	Q9NV79	0.0228291247040033
O14526	Q96CW1	0.0228291191160678
Q9UHN6	Q9GZP9	0.0228290930390357
P58294	P98164	0.0228290744125843
Q86UP2	P51684	0.0228290744125843
Q9Y5Z9	Q01780	0.0228290744125843
Q15043	F5GYL9	0.022829070687294
Q9H977	O15460	0.0228290669620037
P33992	Q15596	0.0228290650993585
O96028	Q8TED0	0.0228290446102619
P23526	Q13790	0.0228290259838104
O60353	P48651	0.0228290110826492
Q96FK6	P55769	0.0228289980441331
P31641	Q643R3	0.0228289980441331
O15439	Q9Y5L0	0.0228289980441331
O15155	Q9BQ95	0.0228289980441331
Q92854	P40939	0.0228289980441331
O15120	O75460	0.0228289980441331
P07942	Q5UCC4	0.0228289980441331
Q5EBL8	Q7Z736	0.0228289980441331
Q8ND76	Q9Y6E2	0.0228289980441331
O14653	Q9BQ95	0.0228289980441331
Q96HW7	Q9BZM4	0.0228289980441331
Q9C0J8	Q96EH3	0.0228289980441331
Q53R41	O75317	0.0228289980441331
Q5JPH6	Q9Y5W8	0.0228289980441331
P43490	Q50LG9	0.0228289980441331
Q14789	Q96RQ1	0.0228289980441331
Q7Z736	P40818	0.0228289980441331
Q96IR2	P08865	0.0228289980441331
Q9H9J2	Q6ZW76	0.0228289980441331
P20020	Q7Z3V4	0.0228289980441331
Q92903	Q9UPN7	0.0228289980441331
Q12830	Q9C0C7	0.0228289980441331
Q96I59	Q13535	0.0228289980441331
Q92673	Q6ZW76	0.0228289980441331
Q9NS00	O60488	0.0228289980441331
Q9H6A9	O15360	0.0228289980441331
Q5TGY3	Q13610	0.0228289980441331
Q92859	Q9NX61	0.0228289980441331
Q96CW5	Q8NI37	0.0228289980441331
Q8IZV5	O15315	0.0228289980441331
P36897	P40818	0.0228289980441331
Q8N138	Q969Z0	0.0228289980441331
Q14012	O43760	0.0228289980441331
Q14257	Q96DU7	0.0228289980441331
Q5TCX8	Q15286	0.0228289980441331
Q5TGY3	Q9Y221	0.0228289980441331
Q9Y5W8	Q6P1M0	0.0228289980441331
Q9Y241	Q8IWA4	0.0228289980441331
Q9NS00	Q15286	0.0228289980441331
Q03933	Q9UHD1	0.0228289980441331
Q99653	Q9H553	0.0228289980441331
P10253	Q96K49	0.0228289980441331
Q9C037	Q9NUL7	0.0228289980441331
P23919	Q8NDZ6	0.0228289980441331
Q6PJG6	Q9Y6N1	0.0228289980441331
P05496	Q96CW5	0.0228289980441331
Q9H845	Q04771	0.0228289980441331
Q9NU22	Q50LG9	0.0228289980441331
Q99653	P84085	0.0228289756923913
Q8WV41	P22087	0.0228289552032947
Q96H55	Q9BYJ9	0.022828921675682
Q92922	Q14008	0.022828908637166
Q8IVV7	P54819	0.0228288974612951
Q96A33	Q9UKU7	0.0228288825601339
Q8N307	Q92841	0.022828871384263
Q14566	P62847	0.0228288602083921
P78371	Q8N350	0.0228288546204566
P78371	P23942	0.0228288546204566
Q8TB37	Q9H813	0.0228288490325212
Q68D10	Q15291	0.0228288490325212
Q7RTT5	P62136	0.02282883413136
Q3LI64	P62136	0.02282883413136
Q9HCE1	Q9H8V3	0.0228288080543279
Q7KZI7	Q9NZT1	0.0228288080543279
Q9NVP1	Q9H8V3	0.0228288080543279
Q96GQ7	Q9H8V3	0.0228288080543279
Q9UJS0	Q8IX04	0.0228288006037473
P01569	P09496	0.0228287931531667
P33947	P20933	0.0228287614881992
Q96BI3	Q14146	0.0228287559002637
O60513	Q7L5N7	0.0228287484496831
P98175	Q9UHB6	0.0228287354111671
Q96MX6	Q8N3J3	0.0228287335485219
Q969Y2	Q15842	0.0228287223726511
Q75T13	Q96IU4	0.0228287223726511
P49756	Q9NTI5	0.0228287130594253
Q15645	O14966	0.0228286981582641
Q16342	Q9Y6K0	0.0228286646306514
Q9NRV9	Q15005	0.0228286497294902
Q9UH65	P26639	0.0228286366909742
O94979	Q9Y689	0.0228286273777484
O94979	Q86VD7	0.0228286273777484
Q9H9J2	P29034	0.0228285789489746
Q9Y324	Q9GZU8	0.0228284820914268
Q9Y3E5	P61225	0.0228284727782011
Q8NHV4	Q9Y4G6	0.0228284616023302
Q86T03	Q6PID8	0.0228284262120723
P23368	O60216	0.0228284262120723
Q9BX66	Q9P1Y5	0.0228284206241369
O76071	Q3ZCM7	0.0228284019976854
O75175	P48634	0.0228283982723951
Q8NH05	P46940	0.0228283777832984
Q9UGU5	P49207	0.0228283666074275
P08133	Q6UXI7	0.0228283498436212
P22102	Q68D91	0.0228283181786537
Q7L591	P04406	0.0228283125907182
O43396	Q99426	0.0228283014148473
P20042	P29372	0.0228282958269119
Q9Y3U8	Q9UBX5	0.022828284651041
O94901	Q9NXK8	0.022828284651041
P78395	O60725	0.0228282753378152
574016	Q9H3K6	0.0228282511234283
P20290	A0MZ66	0.0228282157331705
Q92882	P49189	0.0228282138705253
Q92747	O60888	0.022828210145235
P05386	Q12768	0.0228282026946544
A6NK89	Q96BY7	0.0228282026946544
Q96BY7	Q6ZPD9	0.0228282026946544
P05386	Q9HC62	0.0228282026946544
Q9UDY2	Q9BYW2	0.0228281915187835
Q86XP3	Q8N5D0	0.0228281393647193
Q6NSJ2	O95639	0.0228281244635581
56154	P35475	0.0228281170129776
Q0VDF9	Q9NUQ8	0.0228281170129776
O00116	Q8IU89	0.0228281132876873
Q96PB7	Q13308	0.0228280611336231
Q8N6N7	P55060	0.0228280611336231
P78368	P40939	0.0228280536830425
P20930	Q96GX1	0.0228280406445264
Q99743	P07195	0.0228280238807201
P13987	Q08431	0.022828010842204
P21127	Q9BRT6	0.022828010842204
P27695	Q08AD1	0.0228279959410429
P21583	P13073	0.0228279773145914
P63027	Q13425	0.0228279661387205
P32249	Q14126	0.0228279568254947
Q9H1E3	Q15758	0.0228279493749141
Q9Y3B4	Q9Y5G8	0.0228279437869787
P27708	Q13952	0.0228279177099466
Q12899	Q9BQE3	0.0228278897702693
Q01081	Q9BR77	0.0228278823196887
Q9Y6I3	Q9HCK5	0.0228278394788503
Q99988	Q92538	0.0228278394788503
Q6NXG1	Q9NX76	0.0228278394788503
84311	O15523	0.0228278394788503
Q5T601	Q99942	0.0228278394788503
Q9H3R5	Q53EZ4	0.0228278376162052
O75175	Q9BX63	0.02282783575356
Q9Y5S9	Q8TB72	0.0228278078138828
P30837	Q15334	0.0228277835994958
Q9Y5S9	Q9NZM5	0.0228277817368507
P51805	Q6P996	0.0228277761489152
P26012	P68104	0.0228277761489152
P35269	Q9NVP1	0.0228277035057544
Q96CB9	P09543	0.0228276401758193
P14927	P21281	0.0228276085108518
Q9Y376	P63096	0.0228276066482067
P54577	Q9NPF4	0.0228275898844003
Q99615	A7MCY6	0.0228275824338197
Q8N137	O14715	0.0228275824338197
Q7KZF4	Q6ZPD9	0.0228275433182716
Q49A26	P43246	0.0228275433182716
Q96RS6	P52789	0.0228275433182716
Q9HCM4	Q7Z7H5	0.0228275172412395
P55735	Q6NXT4	0.0228275023400783
Q5VU97	Q9NXS2	0.0228274576365947
Q8NCR0	Q8WWC4	0.0228274576365947
P13010	Q8IYB3	0.0228274501860141
Q9Y673	Q2PZI1	0.0228274296969175
Q9C037	Q13257	0.0228274259716272
P42345	Q53EZ4	0.0228274259716272
Q5VST9	Q9NZZ3	0.0228274259716272
Q9C037	Q9UJX5	0.0228274259716272
Q9BRY0	Q9BTW9	0.0228274203836917
P23468	Q9UPN7	0.0228274147957563
Q8WUM4	P09471	0.022827373817563
P53041	Q03252	0.0228273291140794
Q86W74	Q15386	0.0228273272514343
Q9NTK5	Q8IYQ7	0.0228273272514343
Q9UHF1	P58557	0.0228273272514343
Q9C0B1	Q8N1G4	0.0228273272514343
Q9C0B1	Q86V97	0.0228273272514343
O15027	O00488	0.0228273272514343
Q6ZMG9	Q2VPK5	0.0228273272514343
Q12981	Q53R41	0.0228273272514343
P23458	Q9Y3I1	0.0228273272514343
Q2VPK5	Q99808	0.0228273272514343
Q9HDC5	Q2VPK5	0.0228273272514343
Q96S16	Q53EU6	0.0228273272514343
Q95460	Q6SPF0	0.0228273272514343
O43674	Q86VI3	0.0228273272514343
Q86XK2	Q96P11	0.0228273272514343
Q99933	Q9BQ70	0.0228273272514343
Q9UDW1	Q9H4K7	0.0228273272514343
P28289	Q12846	0.0228273086249828
Q9Y277	P12830	0.0228272676467895
Q9HAW0	Q86XP3	0.0228272322565317
Q86XP3	Q13515	0.0228272322565317
O60443	O95347	0.0228272248059511
Q56NI9	A0MZ66	0.0228271856904029
O43301	Q96C36	0.0228271801024675
Q96T88	P51970	0.0228271391242742
Q2T9J0	P43005	0.0228271391242742
Q8NDV7	Q14677	0.0228271260857582
O95167	Q9NRR3	0.0228271130472421
P00387	Q9NW81	0.0228270944207906
P51553	Q15120	0.0228270944207906
Q15629	Q96IX5	0.0228270813822746
P51690	P21796	0.022827073931694
202134	Q15773	0.022827073931694
P23919	Q8IWX8	0.0228270702064037
Q9P0J1	Q15349	0.0228270683437585
O43809	Q9P2D1	0.0228270441293716
P43119	O95433	0.0228270068764686
P08754	Q8N2H4	0.0228269975632429
Q147U7	Q00610	0.0228269975632429
O75575	Q6PK04	0.0228269882500171
Q9Y5Q8	Q9H611	0.0228269733488559
Q93008	Q9NRY2	0.0228269733488559
P19447	P00338	0.0228269379585981
Q9UHD8	P39687	0.0228269267827272
P78345	O14949	0.0228268802165985
Q4KWH8	Q0VF96	0.0228268783539533
Q9UBS9	Q9H4L5	0.0228268783539533
P26045	Q0VF96	0.0228268783539533
P52597	Q9NYK5	0.0228268671780824
P04049	Q9NVM1	0.0228268131613731
Q8NDN9	P04818	0.0228267963975667
O95721	Q9NSK0	0.0228267945349216
Q6ZNE5	Q8IWZ3	0.022826774045825
P49674	P09912	0.022826774045825
Q5VW38	Q9BVK2	0.0228267256170511
Q99459	Q9UMZ2	0.0228267181664705
P50225	Q32MZ4	0.0228267181664705
Q58WW2	O95573	0.0228267107158899
3493	440686	0.0228267051279544
P07858	P40937	0.0228266604244709
Q15758	Q14204	0.0228266529738903
Q6JQN1	P63173	0.0228266492486
P33993	Q9BZP6	0.0228266436606645
P49768	O15091	0.0228266213089227
Q2T9J0	Q69YN2	0.0228266064077615
O15235	Q9UMR5	0.0228266064077615
P02794	Q96D46	0.0228265989571809
Q9Y664	Q9Y6X5	0.0228265989571809
Q8IZA0	Q8TDW7	0.0228265989571809
Q2TAL5	Q9UJ71	0.0228265989571809
Q8NBT2	O43572	0.0228265989571809
Q5W0V3	Q9H9E3	0.0228265989571809
Q9UI43	Q9BW91	0.0228265989571809
Q7Z7C8	Q86SE9	0.0228265989571809
Q13136	Q8N8R7	0.0228265989571809
P34896	Q15723	0.0228265989571809
P30740	P06727	0.0228265989571809
P56282	Q9UBK7	0.0228265989571809
O43181	P12074	0.0228265989571809
Q9UJC3	146923	0.0228265989571809
O60507	Q9H410	0.0228265989571809
Q12768	Q8WXE1	0.0228265989571809
Q02127	Q15738	0.0228265989571809
O15120	100507686	0.0228265989571809
Q7Z5J4	O00411	0.0228265989571809
Q9H081	Q9GZU1	0.0228265989571809
Q9Y2D4	Q9Y4K3	0.0228265989571809
Q6ZN66	P05120	0.0228265989571809
Q96DU7	Q8TAM2	0.0228265989571809
Q14CZ7	P26717	0.0228265989571809
Q16594	Q96SY0	0.0228265989571809
Q96IG2	P30260	0.0228265989571809
Q96L50	Q9Y575	0.0228265989571809
Q13641	Q7Z7H5	0.0228265989571809
Q9UBK7	Q9P253	0.0228265989571809
Q5W0V3	Q14746	0.0228265989571809
Q5W0V3	Q8TDJ6	0.0228265989571809
Q12955	Q9Y575	0.0228265989571809
Q7Z6B7	Q9H4H8	0.0228265989571809
P03915	Q7Z388	0.0228265989571809
Q15542	Q12923	0.0228265989571809
Q9UJA9	Q96JA1	0.0228265989571809
Q15542	Q9H2G4	0.0228265989571809
Q9H0Q0	Q13907	0.0228265989571809
Q99584	Q9GZU7	0.0228265989571809
Q13129	Q58EX7	0.0228265989571809
O95347	Q9NR19	0.0228265989571809
P22830	P13051	0.0228265989571809
P33992	O14618	0.0228265989571809
Q96H86	Q96L91	0.0228265989571809
Q00613	Q9Y2D4	0.0228265989571809
Q9NXR1	Q9BSB4	0.0228265989571809
Q96P47	P21675	0.0228265989571809
Q8N9R8	Q68E01	0.0228265989571809
Q9Y6J9	Q8N531	0.0228265989571809
Q96CP6	P26717	0.0228265989571809
Q9BW27	Q9HCE0	0.0228265989571809
Q6ZN66	P16401	0.0228265989571809
Q5W0V3	Q96KP1	0.0228265989571809
Q96GA3	Q9P206	0.0228265989571809
Q9P265	Q9BYK8	0.0228265989571809
P85037	P32519	0.0228265989571809
P42702	Q9Y664	0.0228265989571809
Q12981	Q7Z403	0.0228265989571809
Q9UBS9	Q9Y664	0.0228265989571809
Q68CZ6	Q96DU7	0.0228265989571809
Q96GG9	P33992	0.0228265989571809
P43121	Q7Z7H5	0.0228265989571809
Q9GZY8	Q12800	0.0228265989571809
Q8N3Y1	Q8TEB1	0.0228265989571809
Q9UKB1	P24298	0.0228265989571809
Q8TF39	Q9Y2L8	0.0228265989571809
Q9UJA9	Q7Z7H5	0.0228265989571809
Q6P4Q7	Q8N5G0	0.0228265989571809
Q96DY7	Q8NBT2	0.0228265989571809
Q9NP77	P21333	0.0228265989571809
Q86VR8	100510688	0.0228265989571809
P41002	P53611	0.0228265989571809
Q9Y6Y8	Q5T2T1	0.0228265989571809
Q8NFZ0	P53611	0.0228265989571809
Q8IYR2	Q9P253	0.0228265989571809
Q9Y6D9	Q9ULJ3	0.0228265989571809
Q6NZ67	Q96JI7	0.0228265989571809
Q9UJT0	Q08AM6	0.0228265989571809
Q8TAA9	Q7Z403	0.0228265989571809
Q9UJT0	Q96KP1	0.0228265989571809
P0C869	P53004	0.0228265989571809
O43181	Q96AG3	0.0228265989571809
Q9NRH2	O43318	0.0228265989571809
O15534	Q86UW6	0.0228265989571809
Q96H72	Q7Z4Q2	0.0228265989571809
P53004	O60218	0.0228265989571809
Q9BUR5	P26196	0.0228265989571809
Q96HU1	Q08AM6	0.0228265989571809
Q6PIY7	Q13523	0.0228265989571809
Q6JQN1	Q96JI7	0.0228265989571809
Q92854	Q9Y664	0.0228265989571809
Q9UPT5	Q8TCT6	0.0228265989571809
Q5T1V6	Q04637	0.0228265989571809
Q7Z6K3	P24386	0.0228265989571809
Q13112	Q05655	0.0228265989571809
P19875	Q13490	0.0228265989571809
Q49AM1	Q13263	0.0228265989571809
Q96HU1	Q9H9E3	0.0228265989571809
O60507	Q96IY1	0.0228265989571809
Q9Y2T2	O14618	0.0228265989571809
O14492	O95347	0.0228265989571809
Q9P1Y5	Q92830	0.0228265989571809
Q6DD88	Q96JI7	0.0228265989571809
Q8TEU7	Q92830	0.0228265989571809
P39060	Q9Y4D7	0.0228265989571809
P53814	Q14315	0.0228265989571809
P47929	P52895	0.0228265989571809
Q14168	Q14683	0.0228265989571809
O43776	P52895	0.0228265989571809
P04920	Q5VW36	0.0228265989571809
Q9UPY6	Q13136	0.0228265989571809
P03915	Q8NBJ4	0.0228265989571809
Q99666	Q8IVH2	0.0228265989571809
Q9H0A0	Q9P206	0.0228265989571809
Q9NR48	Q9NRR4	0.0228265989571809
Q9NQ55	Q9H2P0	0.0228265989571809
Q9UF11	O94766	0.0228265989571809
Q9UJX4	Q8IYR2	0.0228265989571809
P48594	P52895	0.0228265989571809
P08648	P01137	0.0228265989571809
Q96HW7	Q9Y5E7	0.0228265989571809
P12821	Q6P4Q7	0.0228265989571809
P42356	Q53HC9	0.0228265989571809
Q9HCM4	Q96GM5	0.0228265989571809
Q9Y297	P24298	0.0228265989571809
Q8N3C0	Q9UBK7	0.0228265989571809
Q9UPZ3	Q12980	0.0228265989571809
P58340	Q9P253	0.0228265989571809
P53814	Q7Z4H7	0.0228265989571809
Q16539	146923	0.0228265989571809
Q14457	O14777	0.0228265989571809
O43299	Q9UBU8	0.0228265989571809
Q9BTA9	P49459	0.0228265989571809
Q8WXE0	Q9P253	0.0228265989571809
Q12769	Q9HCE0	0.0228265989571809
O75177	Q01518	0.0228265989571809
P78345	Q96GD3	0.0228265989571809
P08648	Q50LG9	0.0228265989571809
Q8NHV4	Q96AD5	0.0228265989571809
P19823	P14598	0.0228265989571809
Q9H825	Q96KP1	0.0228265989571809
Q6PIY7	Q12789	0.0228265989571809
Q96K49	Q86Y56	0.0228265989571809
Q9H1Y0	Q9Y2D4	0.0228265989571809
P07476	P52895	0.0228265989571809
O75054	Q9Y664	0.0228265989571809
P22059	Q14781	0.0228265989571809
Q9UMX1	P18065	0.0228265989571809
Q99666	Q8IYR2	0.0228265989571809
Q8TDY2	Q13136	0.0228265989571809
Q9Y6Y8	P14859	0.0228265989571809
O14936	O60941	0.0228265989571809
Q9BTE7	Q96JI7	0.0228265989571809
Q9UPN9	Q9BV44	0.0228265989571809
Q13190	Q9HCE0	0.0228265989571809
Q9BV73	Q9Y2D4	0.0228265989571809
Q14012	P35249	0.0228265989571809
O15111	Q2KHR3	0.0228265989571809
Q9Y2D4	Q676U5	0.0228265989571809
Q6ZRQ5	Q96HU1	0.0228265989571809
Q7Z6M2	Q14232	0.0228265989571809
Q70SY1	Q9HCG8	0.0228265989571809
Q6ZRQ5	Q9HAC7	0.0228265989571809
O00268	Q12923	0.0228265989571809
P35251	Q6PIY7	0.0228265989571809
Q969S9	Q9BW91	0.0228265989571809
O15173	O95833	0.0228265989571809
Q8TAP4	Q99848	0.022826574742794
Q99848	Q7Z4U5	0.022826574742794
O43929	Q8TF66	0.0228265691548585
Q14108	Q6ZT12	0.0228265486657619
Q6P4D5	Q92890	0.0228265356272459
Q2NL82	Q8TDN2	0.0228265356272459
Q2NL82	O43820	0.0228265356272459
Q4KMG9	Q92890	0.0228265356272459
P78382	Q92890	0.0228265356272459
O95221	Q92890	0.0228265356272459
Q8IZL8	P52736	0.0228265356272459
P51575	Q92890	0.0228265356272459
Q2NL82	O00534	0.0228265356272459
Q96SB4	Q8NDT2	0.0228265300393104
P82909	P11413	0.0228265281766653
Q13595	P38646	0.0228264797478914
Q92804	Q9NZD8	0.0228264722973108
Q32NC0	P62910	0.0228264667093753
P22087	Q53EU6	0.022826462984085
Q9H2E6	P39687	0.022826462984085
Q9UNX3	O43795	0.0228264108300209
Q9NRG7	Q9NP92	0.0228263903409242
Q5T9A4	Q01650	0.0228263810276985
P55084	O94973	0.0228263791650533
Q9GZN8	Q16643	0.0228263698518276
O15173	Q9NS23	0.0228263698518276
P09543	Q9P253	0.0228263661265373
O15370	O43290	0.0228263493627309
P51665	Q8WXA2	0.0228263493627309
Q7KZF4	Q8IUA0	0.0228263493627309
Q13887	Q969G3	0.0228263493627309
Q14320	Q9UPG8	0.0228263493627309
O00623	P26358	0.0228263493627309
P43361	Q8WWM7	0.0228263493627309
Q9NYR8	Q99471	0.0228263493627309
O75712	Q13769	0.0228263493627309
P31997	P35520	0.0228263493627309
O75074	Q03252	0.0228263493627309
Q9UBQ7	Q8WWZ4	0.0228263493627309
O00425	O14746	0.0228263493627309
Q1HG44	P09661	0.0228263493627309
O75821	Q96LR2	0.0228263493627309
P43308	O00232	0.0228263493627309
P23471	Q03252	0.0228263493627309
Q9H1J5	P35520	0.0228263493627309
O60635	Q14320	0.0228263493627309
Q05940	P11908	0.0228263493627309
Q9H069	P08243	0.0228263493627309
Q9H7D7	Q96S65	0.0228263493627309
P30926	O75694	0.0228263493627309
Q13253	O43290	0.0228263493627309
Q8WWM7	Q5SRN2	0.0228263493627309
Q9Y6M0	Q06210	0.0228263493627309
P33992	Q8NHP1	0.0228263493627309
O95347	Q9NS25	0.0228263493627309
Q9UNM6	P19793	0.0228263493627309
Q9BWT3	Q8TAQ2	0.0228263493627309
Q13769	Q3YBR2	0.0228263493627309
P35520	P21731	0.0228263493627309
Q9Y623	P26358	0.0228263493627309
Q2VY69	P49588	0.0228263493627309
O00232	Q8N5U1	0.0228263493627309
Q9H7D7	Q0VAF6	0.0228263493627309
Q8WWM7	Q9UNE0	0.0228263493627309
P15382	O95347	0.0228263493627309
Q96NT3	P08243	0.0228263493627309
Q9NPH5	Q06210	0.0228263493627309
Q7KZF4	O60500	0.0228263493627309
P63173	O95971	0.0228263437747955
P54652	Q92917	0.0228263437747955
Q16082	P63173	0.0228263437747955
Q13045	Q01167	0.0228263232856988
Q9BY50	Q96GQ5	0.0228262711316347
Q9Y446	Q9HAV7	0.022826250642538
Q5VWQ0	Q9Y3A4	0.0228262320160865
P07339	P01833	0.0228262171149253
P38646	Q12797	0.0228262059390544
P11279	Q8NCL4	0.0228261742740869
O60884	Q9BT40	0.0228261705487966
Q9NQ34	O00308	0.0228261556476354
O95248	P19367	0.0228261519223451
Q9Y2G8	Q5T4B2	0.0228261519223451
O75937	Q7Z6I8	0.0228261221200227
Q9Y282	P28331	0.0228260979056358
Q13370	P27635	0.0228260550647974
Q9BTT6	Q9UK85	0.0228260438889265
Q8WYQ5	Q8IWZ3	0.0228260420262813
P82909	Q9NYL4	0.0228260159492492
P82909	Q96MG2	0.0228260159492492
Q9BYD2	P52756	0.0228259731084108
Q6PK18	P09543	0.0228259563446044
Q8N2K0	Q9Y278	0.0228259172290563
Q9UQ80	P26358	0.0228259172290563
Q9NQC3	O15218	0.0228258278220891
Q6ZP80	Q9ULV4	0.0228258240967988
Q9BY44	Q86W92	0.0228258147835731
Q68DQ2	Q5VZ89	0.0228258036077022
Q9UJW0	Q9NUL5	0.0228257942944765
Q15653	Q8IXW5	0.0228257868438959
Q99758	Q86XF0	0.0228257328271865
Q9GZU8	P35556	0.0228257328271865
Q96L15	Q96C36	0.0228256694972515
Q08380	Q9Y2W1	0.0228256620466709
P07858	Q3ZCQ8	0.0228256564587354
Q9H6T3	Q96HT8	0.0228256452828645
Q13356	O75113	0.0228256359696388
Q9UI26	Q9HCD5	0.0228256359696388
Q9H0W8	Q14689	0.0228256359696388
Q92576	Q9UKA4	0.0228256359696388
O60488	O14965	0.0228256303817033
O95382	Q9BXW9	0.0228255856782197
Q13838	Q9UHD1	0.0228255297988653
Q9Y2Q5	Q14696	0.0228255279362201
Q9BUN8	Q15051	0.0228254776448011
P51153	Q96BW9	0.0228254776448011
Q8TB96	Q96DA6	0.0228254776448011
P35916	Q9NUM4	0.0228254776448011
Q8TB96	Q8WY07	0.0228254776448011
P08253	Q70Z53	0.0228254776448011
Q9BV94	Q15800	0.0228254776448011
O75352	Q96SY0	0.0228254776448011
Q8N6Y1	Q8NG27	0.0228254776448011
Q8TCX1	Q86XX4	0.0228254776448011
A8MV81	Q9NW81	0.0228254776448011
Q96DX4	Q9UI26	0.0228254776448011
P18850	Q04656	0.0228254776448011
Q15842	Q9UQ49	0.0228254776448011
P81408	Q86XF0	0.0228254776448011
O15121	O43824	0.0228254776448011
Q8IZR5	O75787	0.0228254776448011
O75352	O76061	0.0228254776448011
Q5K4L6	O60637	0.0228254776448011
Q9BVX2	Q6AHZ1	0.0228254776448011
Q8N6S5	Q9H497	0.0228254776448011
Q92692	P62070	0.0228254776448011
Q86T03	Q86WA8	0.0228254776448011
Q13332	Q9NVN8	0.0228254776448011
Q96DX4	Q5THK1	0.0228254776448011
Q6UVY6	P62879	0.0228254776448011
O95672	Q96ES6	0.0228254776448011
Q8IZT6	Q9BYW2	0.0228254776448011
Q14766	Q9UPY5	0.0228254776448011
O00124	Q8WY54	0.0228254776448011
Q58EX2	Q95460	0.0228254776448011
Q96EE3	P45984	0.0228254776448011
Q7L8W6	Q9NQX7	0.0228254776448011
Q9BSR8	Q9BW92	0.0228254776448011
P41273	E5RIL1	0.0228254776448011
Q9NQH7	P26572	0.0228254776448011
Q9BSR8	E5RIL1	0.0228254776448011
O14773	Q96AY4	0.0228254776448011
P01911	Q86WA8	0.0228254776448011
P35670	O60462	0.0228254776448011
Q8TB96	Q04656	0.0228254776448011
Q9H8Y8	Q8N6M3	0.0228254776448011
Q01433	P04637	0.0228254776448011
P52789	Q8IU60	0.0228254776448011
A8MV81	Q01814	0.0228254776448011
Q12860	Q14157	0.0228254776448011
Q8N6M3	Q16880	0.0228254776448011
Q92545	Q8IUR0	0.0228254776448011
Q15120	P22033	0.0228254776448011
O60704	P30532	0.0228254776448011
Q9NZB8	O43678	0.0228254776448011
Q8NC54	O95298	0.0228254776448011
P14735	Q96S44	0.0228254776448011
P67812	Q96AN5	0.0228254776448011
O00560	P04440	0.0228254776448011
Q8NBN7	Q8WVC6	0.0228254776448011
Q96ND0	Q9UBG0	0.0228254776448011
P35916	P54764	0.0228254776448011
Q9NP78	Q9HC21	0.0228254776448011
Q9BTE7	Q14344	0.0228254776448011
Q5SWX8	Q12841	0.0228254776448011
Q6AHZ1	P08240	0.0228254776448011
Q6AHZ1	Q9UIW2	0.0228254776448011
O95159	Q14344	0.0228254776448011
Q8IUH4	P54764	0.0228254776448011
Q14232	O95772	0.0228254776448011
Q9UJX3	O43676	0.0228254776448011
Q96J84	Q9BUJ0	0.0228254776448011
O75781	P14550	0.0228254776448011
Q15155	Q92802	0.0228254776448011
Q15043	Q86XS8	0.0228254776448011
Q9UK73	P54920	0.0228254776448011
Q12841	P52849	0.0228254776448011
Q9UKT7	Q92628	0.0228254776448011
Q9P0U4	O43818	0.0228254776448011
Q16880	Q9H2C2	0.0228254776448011
O00400	Q7Z695	0.0228254776448011
Q3T906	O14524	0.0228254776448011
Q9UK59	Q6ZWJ1	0.0228254776448011
Q9UDW1	O60462	0.0228254776448011
Q58EX2	Q9H0V9	0.0228254776448011
Q8TCT0	Q8NC54	0.0228254776448011
Q13595	Q8N2S1	0.0228254776448011
Q9Y3P4	Q8NC54	0.0228254776448011
P06213	Q9BV44	0.0228254776448011
Q99757	P63027	0.0228254776448011
Q8WZA0	A6NDG6	0.0228254776448011
Q9NYU1	Q9HAS0	0.0228254776448011
Q86XS8	Q9Y289	0.0228254776448011
O00124	Q6P087	0.0228254776448011
Q8N6S5	Q9BV94	0.0228254776448011
Q96J84	Q8NG27	0.0228254776448011
Q8IX01	Q8TDW7	0.0228254776448011
Q12770	Q6AHZ1	0.0228254776448011
Q9NQZ7	Q9HC21	0.0228254776448011
Q9Y3P4	Q9Y673	0.0228254776448011
Q53H96	O95390	0.0228254776448011
Q9H9V9	P14543	0.0228254776448011
Q92536	Q9NP78	0.0228254776448011
P19784	Q7L5Y9	0.0228254776448011
Q92990	Q92838	0.0228254776448011
P51957	Q3SXM5	0.0228254776448011
P19174	Q9NWU2	0.0228254776448011
Q9H9S5	P43490	0.0228254776448011
O43933	Q9NR77	0.0228254776448011
O95168	Q96H22	0.0228254776448011
Q96EU7	P54764	0.0228254776448011
P19634	Q8NC54	0.0228254776448011
P49458	Q9BSJ5	0.0228254776448011
Q15034	Q8NC54	0.0228254776448011
Q14680	Q5T3J3	0.0228254776448011
P04114	Q96K12	0.0228254776448011
Q8TF76	Q9UBB6	0.0228254776448011
Q2T9J0	Q13395	0.0228254776448011
O14893	Q9Y385	0.0228254776448011
Q4G0M1	P58557	0.0228254776448011
P62699	Q5VTE6	0.0228254776448011
Q2T9J0	Q92824	0.0228254776448011
Q96K12	Q9HAS0	0.0228254776448011
Q86SF2	Q9NRC1	0.0228254776448011
Q9NUL7	Q8NC42	0.0228254776448011
Q9BRT2	Q9UBU6	0.0228254776448011
P51153	Q9Y519	0.0228254776448011
P51805	O95707	0.0228254776448011
Q99741	O76031	0.0228254776448011
Q9BRX8	O00186	0.0228254776448011
80167	Q9Y673	0.0228254776448011
Q8WXG9	Q9NUL7	0.0228254776448011
Q9NWK9	Q9Y6A1	0.0228254776448011
A6NFQ2	Q9NQX7	0.0228254776448011
Q8NEZ5	Q8IYQ7	0.0228254776448011
Q8N122	Q8NBI6	0.0228254776448011
Q9Y397	Q9NW81	0.0228254776448011
Q7KYR7	Q9NPF0	0.0228254776448011
Q8TB96	Q9Y5Z9	0.0228254776448011
Q92896	Q9Y6C9	0.0228254776448011
Q86TM6	Q8NC44	0.0228254776448011
Q8N1S5	Q9NRC1	0.0228254776448011
Q7Z2K8	Q8N6S5	0.0228254776448011
Q6P4I2	O14524	0.0228254776448011
Q9BT40	Q9NWK9	0.0228254776448011
Q9H5Q4	Q8N4A0	0.0228254683315753
Q9NV96	Q9Y5Q6	0.0228254459798336
Q8N7X8	Q5T160	0.0228254459798336
Q9UQR1	Q9H3K6	0.0228254310786724
P40616	Q96PP8	0.0228254236280918
P78423	Q96BM9	0.0228254217654466
Q9NVP1	Q15477	0.0228253919631242
Q5T200	Q92800	0.0228253901004791
Q00341	Q9NRZ9	0.0228253714740276
Q9Y446	P35637	0.0228253696113824
O60216	O75027	0.0228253602981567
Q9H9J2	P19338	0.0228253416717052
P12694	Q9H013	0.0228253360837698
Q7Z569	P04350	0.0228253286331892
Q86XP3	O00567	0.0228253174573183
Q6IAN0	Q9BWS9	0.0228252839297056
P30511	O15173	0.0228252802044153
Q9HA64	Q96CN7	0.0228252504020929
Q03405	O95900	0.0228252504020929
Q96F46	Q96K37	0.0228252504020929
P11717	Q8NG41	0.0228252280503511
Q9GZL7	Q6P087	0.0228252168744802
O60220	Q8IZ52	0.0228252150118351
Q86TI0	Q1KMD3	0.0228252075612545
Q9ULK5	Q14004	0.0228252075612545
Q9H8M5	Q01130	0.0228252001106739
P62699	Q13555	0.0228251907974481
Q96I24	Q9NRA8	0.0228251609951257
Q969H8	Q5J8M3	0.0228251498192548
P33176	Q5SVZ6	0.0228251386433839
Q76FK4	Q14145	0.0228251386433839
P78316	Q15019	0.0228251386433839
Q8IUD2	Q9UIF9	0.0228251386433839
Q9NRA8	Q969X6	0.0228251386433839
Q76FK4	O94927	0.0228251386433839
Q8NFA0	Q92733	0.0228251386433839
O95985	Q7L2J0	0.0228251386433839
Q9NRA8	Q8IWA0	0.0228251386433839
Q96LP2	P26358	0.022825127467513
O75182	P35222	0.022825114428997
P13473	Q5T9L3	0.0228250790387392
Q6NTF9	Q8IXI1	0.0228250678628683
P14324	P62736	0.0228250566869974
Q9HCN8	P51957	0.0228250101208686
Q8N6M8	P46736	0.0228250063955783
O94842	Q969V6	0.0228250045329332
O14561	Q9H4K7	0.022824989631772
Q6NXT4	Q8N335	0.022824989631772
Q8N684	Q9Y6M4	0.022824989631772
Q86VP6	O60603	0.022824989631772
O75354	Q15070	0.0228249542415142
P62249	P11362	0.0228249486535787
P07602	P11117	0.0228249281644821
Q8IZ07	Q9Y673	0.022824915125966
Q9C0C4	P45877	0.022824915125966
Q9UEW8	O94927	0.0228248909115791
Q9UMS5	O43242	0.0228248797357082
Q96MG7	P31942	0.022824877873063
P22626	Q13510	0.0228248704224824
Q15043	Q9GZT3	0.0228248462080955
Q9H4I3	Q96S06	0.0228248406201601
Q07955	O75487	0.0228248313069343
O95628	Q9Y6R0	0.0228248257189989
Q5T481	O14787	0.0228248257189989
Q9UQL6	Q7LBC6	0.0228248257189989
P98172	O00186	0.0228247996419668
P39880	Q92990	0.0228247866034507
Q2M389	Q9NQC7	0.0228247791528701
Q9ULM3	Q8NHQ8	0.0228247791528701
P28288	Q8WVM8	0.0228247642517089
Q9BR76	Q9UPQ7	0.0228247456252574
O00116	O15173	0.022824726998806
Q08380	Q96FW1	0.0228246711194515
Q8IZL8	Q9HAV7	0.0228246636688709
Q16880	Q9HC38	0.0228246636688709
Q9NRR5	Q9UGY1	0.0228246636688709
P16083	P55145	0.0228246636688709
Q86Z23	Q5TAQ9	0.0228246133774518
O60613	Q9Y337	0.022824602201581
Q9UBV8	Q9P2J9	0.0228245873004198
Q9ULV0	P49257	0.0228245873004198
Q9ULT8	Q96JB3	0.0228245873004198
Q96SI1	Q9UBV8	0.0228245873004198
P25445	Q9Y697	0.0228245873004198
P25445	Q9NX62	0.0228245873004198
Q9Y697	Q58WW2	0.0228245873004198
Q9UGM1	P14373	0.0228245873004198
Q9NXK8	Q9NS37	0.0228245873004198
O75414	Q16795	0.0228245873004198
Q9NV66	Q12841	0.0228245873004198
Q6DKI1	Q9BXP5	0.0228245798498392
P26196	O95168	0.0228245798498392
Q04721	O60499	0.0228245183825492
O60266	O15127	0.0228244867175817
P27708	O43660	0.0228244829922914
O00165	Q96NH3	0.0228244718164205
Q9UL15	Q8N1V2	0.0228244606405496
Q93034	Q5U623	0.022824453189969
Q8IX01	O43818	0.022824440151453
Q9Y4W2	Q9H869	0.0228244177997112
Q9BSH4	Q8N567	0.0228244122117757
Q8NF91	P53621	0.0228243935853242
Q15723	Q9UHW5	0.022824378684163
Q8TAL5	Q06830	0.0228243321180343
Q6ZTR5	Q06830	0.0228243321180343
Q9P2M1	Q06830	0.0228243321180343
Q96GA3	Q86UE4	0.0228242892771959
Q9Y2W1	Q86UE4	0.0228242874145507
Q2T9J0	Q86TI2	0.022824278101325
Q8TEV9	P29317	0.0228242259472608
Q15717	Q9NXV6	0.0228242129087448
P52732	Q9UNN5	0.022824203595519
Q9Y6Q5	Q9BZV1	0.0228241961449384
Q9UK61	Q8WUQ7	0.0228241942822933
Q9UJS0	P00367	0.0228241756558418
Q9C0C4	Q14527	0.0228241607546806
P28289	P51580	0.0228241551667451
Q9ULE6	Q15555	0.0228241514414548
P29966	P07919	0.0228241458535194
Q9HCU5	Q8NBZ7	0.0228241439908742
Q9Y6E0	Q02978	0.0228241235017776
Q15375	P40429	0.0228241235017776
Q9UBV2	P30041	0.0228241235017776
P46531	P30041	0.0228241235017776
Q8TDQ7	Q12965	0.0228241104632616
P06730	O95471	0.0228240955621004
Q9Y3T9	Q9NZT2	0.0228240881115198
Q6IBW4	P26358	0.0228240750730037
P78345	Q9UGR2	0.022824065759778
P26368	Q9NZU5	0.022824065759778
Q96DZ1	Q969V6	0.022824065759778
P55145	Q969V6	0.022824065759778
Q9Y2Z0	Q9NZU5	0.022824065759778
Q9Y6R9	P05455	0.022824065759778
Q9Y4X4	O60271	0.022824065759778
Q1MSJ5	Q15651	0.022824065759778
P11137	Q969V6	0.022824065759778
O14656	Q969V6	0.022824065759778
P13646	Q3KQU3	0.022824065759778
Q7Z4H8	Q969V6	0.022824065759778
Q04917	Q9Y6R9	0.022824065759778
Q1MSJ5	O14646	0.022824065759778
Q9BVV6	Q9BR77	0.022824065759778
Q6ZWH5	Q9NPJ6	0.022824065759778
Q9NZU5	Q06124	0.022824065759778
Q1MSJ5	Q8TDR0	0.022824065759778
Q9BT09	Q9UGR2	0.022824065759778
Q04917	Q15651	0.022824065759778
Q13438	Q969V6	0.022824065759778
P20248	Q1MSJ5	0.022824065759778
P33981	Q9NYC9	0.022824065759778
Q8NHP6	Q6ZRI8	0.022824065759778
Q8NHP6	P27797	0.022824065759778
Q15651	Q9Y2D8	0.022824065759778
P23526	O15085	0.022824065759778
Q96AY3	Q969V6	0.022824065759778
Q9H6Y2	Q9UGR2	0.022824065759778
O95185	Q06124	0.022824065759778
Q9Y2B0	Q969V6	0.022824065759778
Q9NYC9	Q9BRX9	0.022824065759778
Q9Y4L1	P0CG39	0.022824065759778
Q53EZ4	Q9NYC9	0.022824065759778
Q9BWS9	Q969V6	0.022824065759778
Q8TB73	Q9UGR2	0.022824065759778
Q9NYU1	Q969V6	0.022824065759778
O94842	Q96GU1	0.022824065759778
Q15651	Q9UGR2	0.022824065759778
Q9UNW1	Q969V6	0.022824065759778
P26368	Q9Y6R9	0.022824065759778
Q5JPE7	Q969V6	0.022824065759778
P20248	Q9Y2D8	0.022824065759778
Q9Y2D8	Q8TDR0	0.022824065759778
Q14696	Q969V6	0.022824065759778
Q96CS2	Q9NQ31	0.022824065759778
Q9UGR2	Q9BRK5	0.022824065759778
Q9UBV2	Q969V6	0.022824065759778
Q9NVI7	O95185	0.022824065759778
Q969H8	Q9UGR2	0.022824065759778
P13646	Q9BX40	0.022824065759778
Q7L014	Q9NZU5	0.022824065759778
O00400	O14939	0.0228240638971328
P02792	Q9HCB6	0.0228240154683589
O00231	Q7Z602	0.0228240080177783
P31150	P53370	0.0228240005671978
P31150	Q8N228	0.0228240005671978
Q5VV42	Q9NVH1	0.0228239893913269
Q15800	Q5T2N8	0.0228239893913269
O75251	Q9Y5I4	0.0228239595890045
Q9NVX2	P04637	0.0228239465504884
Q14573	Q96RP9	0.0228239465504884
Q9HCU4	P48960	0.0228239446878433
Q9NRZ9	Q86UV5	0.0228239372372627
Q9NQC7	Q14687	0.0228239335119724
Q9BYD6	Q9H4G4	0.0228239335119724
Q14696	Q9H4G4	0.0228239335119724
Q9H4G4	Q9NVS2	0.0228239335119724
O75955	Q92499	0.0228239148855209
P50851	Q86XI2	0.0228238925337791
P63220	Q6NT76	0.0228238478302955
O14672	Q9H3K2	0.0228238217532634
Q92733	Q96S55	0.0228238143026828
O43278	Q9NNW5	0.0228238124400377
P19525	Q96L73	0.0228238049894571
P30532	Q96P11	0.0228237845003604
Q9Y224	Q9NUQ7	0.0228237751871347
P05026	Q8NBM4	0.0228237733244895
Q96J01	Q14966	0.0228237677365541
Q92542	Q9NX63	0.0228237509727478
Q08380	O95157	0.0228236969560384
Q9UGI9	Q08380	0.0228236969560384
P48201	P12273	0.0228236969560384
P20671	P68363	0.0228236876428127
Q8TDI0	Q8IWZ3	0.0228236876428127
Q9UNK0	Q8N1G4	0.0228236708790063
Q92900	Q5SY16	0.0228236392140388
Q9NZ45	Q03405	0.0228236224502325
P62857	Q9BYZ6	0.0228236019611358
Q96JJ6	P62857	0.0228236019611358
Q15393	O94777	0.022823579609394
P61224	P67775	0.0228235721588134
P20073	P09211	0.0228235442191362
O75155	P47895	0.022823529317975
Q8NDD1	P17096	0.0228235218673944
Q69YN2	P55265	0.0228235200047492
Q9NVH6	P15531	0.0228235200047492
148203	O95071	0.0228235200047492
Q6ZMZ0	Q9BPW8	0.022823516279459
Q8NEY8	P07900	0.0228235051035881
Q9Y2Q5	Q96N66	0.0228234678506851
P28331	Q8TAD4	0.0228234492242336
Q6P9B9	Q9NRL3	0.0228234473615884
260294	O94763	0.0228234454989433
Q9ULD0	P04899	0.0228234250098466
Q9UJS0	P23258	0.0228234101086854
P04733	O75083	0.0228234063833951
P05455	P12956	0.0228233858942985
Q96I99	Q58EX7	0.0228233784437179
Q9Y232	Q9NX61	0.0228233784437179
Q8NHC4	P54652	0.0228233765810728
P13861	Q15046	0.022823354229331
Q9P013	Q8N3U4	0.0228233505040407
Q9Y253	Q9UBB9	0.0228233505040407
Q9NW82	Q8N3U4	0.0228233505040407
Q9UGU0	Q8N3U4	0.0228233505040407
P55196	P99999	0.0228233058005571
P42167	Q09666	0.0228232834488153
O14745	Q9H910	0.0228232759982347
Q9H3H5	P30511	0.0228232368826866
Q9H6E4	Q9H8T0	0.0228232368826866
Q14159	P13995	0.0228232368826866
O43301	Q9BVG9	0.0228232145309448
Q7Z4W1	Q6ZSI9	0.0228232033550739
Q96AX2	Q9NUP9	0.0228232033550739
O75311	P16298	0.0228232033550739
Q6NXE6	P24310	0.0228232033550739
Q96MX6	Q6PJE2	0.0228232033550739
Q6A163	Q15334	0.0228232033550739
O95497	Q6NXE6	0.0228232033550739
P61326	Q0VAK6	0.0228232033550739
Q96MX6	653316	0.0228232033550739
Q9NZD8	P05556	0.0228232033550739
Q86SZ2	Q5THK1	0.0228232033550739
Q99788	P08240	0.0228232033550739
Q9NUP9	Q9HCL2	0.0228232033550739
Q7Z419	Q7Z4W1	0.0228232033550739
P61326	P28702	0.0228232033550739
Q9Y5F9	Q9Y2Q9	0.0228232033550739
Q5SY80	Q9NUP9	0.0228232033550739
P61326	P60606	0.0228232033550739
Q96M60	Q7Z4W1	0.0228232033550739
283768	Q6NXE6	0.0228232033550739
Q9H1J5	Q6NXE6	0.0228232033550739
Q96MX6	Q9UPZ9	0.0228232033550739
P16298	A1L170	0.0228232033550739
Q9Y264	P05556	0.0228232033550739
O60733	Q7Z4W1	0.0228232033550739
P04637	P78317	0.0228232033550739
Q96MX6	Q3MJ13	0.0228232033550739
P61326	Q7Z4Y8	0.0228232033550739
Q6IPW1	P61326	0.0228232033550739
Q7Z417	Q9NV12	0.0228232033550739
Q13520	P05556	0.0228232033550739
Q9Y623	Q15334	0.0228232033550739
P61313	Q9NRR4	0.0228231810033321
P84098	O60256	0.0228231251239776
Q04695	Q02241	0.0228231027722358
O14681	P07947	0.0228230562061071
Q8N2E2	Q00325	0.0228230245411396
Q96E52	P17858	0.0228230115026235
Q8N201	Q8NC56	0.0228230115026235
Q9Y5P6	P48735	0.0228230115026235
Q13332	Q5JTV8	0.0228230115026235
Q9BW27	Q86Y07	0.0228230096399784
O00255	441046	0.0228230021893978
P01040	Q16775	0.0228230021893978
Q9H936	Q8IWI9	0.0228229686617851
Q9H2U2	Q8NBT2	0.0228229686617851
Q9H0U3	Q9UG63	0.0228229630738496
Q9H9B4	O75608	0.0228229444473981
Q8IW35	P19447	0.0228229369968175
Q9UKX7	Q15723	0.0228229258209466
Q8N163	Q96L73	0.0228228941559791
P26012	P39656	0.0228228718042373
Q13370	Q9UJ14	0.0228228494524955
Q8NCH0	Q93050	0.0228228401392698
P35670	Q96PV6	0.0228228401392698
Q9NSG2	Q9UNQ2	0.0228228159248828
Q68DQ2	Q92615	0.0228228084743022
P10321	O43149	0.0228227823972702
Q13257	Q8N3Z6	0.022822780534625
P05026	Q16850	0.0228227544575929
O43237	Q96A33	0.0228227451443672
P51784	Q9ULW8	0.0228227358311414
P13674	Q9BXP5	0.0228227283805608
P39023	O95613	0.0228227265179157
P13637	O00429	0.0228226948529481
Q9H2U2	Q16762	0.0228226836770772
P08236	O75616	0.0228226687759161
Q8NHV4	O95613	0.0228226352483034
Q3YBR2	Q86U42	0.0228225719183683
A2A288	O95071	0.0228225626051425
Q9NR31	O75439	0.0228225588798522
Q86SF2	Q5T9L3	0.0228225383907556
P33981	Q12948	0.022822517901659
Q86SZ2	Q9UKM9	0.0228225085884332
O75083	Q96JE7	0.0228224974125623
Q8NI17	Q07020	0.0228224880993366
P48643	Q9UI08	0.0228224787861108
P55786	Q9NVV2	0.0228224527090787
O00400	Q9BU76	0.0228224452584981
Q96DA2	Q13724	0.0228224415332078
O75369	Q16850	0.0228224340826272
Q9C037	Q15025	0.0228224266320467
Q86UP2	Q13705	0.0228224266320467
Q9P2N5	Q96GY0	0.0228224266320467
Q5VT52	Q12840	0.0228224266320467
Q10713	Q6UB35	0.0228223782032728
Q9H6T3	Q8IVD9	0.0228223353624343
Q2M389	Q5T6F2	0.0228222925215959
O95674	Q86V85	0.0228222869336605
Q9BQ70	O43760	0.0228222385048866
Q14019	P60604	0.0228222105652093
P11234	P68371	0.0228222012519836
P31321	Q86V97	0.0228221658617258
P51116	Q9NWZ8	0.0228221528232097
P62745	Q08257	0.0228221323341131
Q9H9G7	Q9UBH0	0.0228221323341131
P08670	P49591	0.0228221286088228
Q9Y277	Q9H488	0.0228221267461776
Q01469	Q9BX46	0.0228221230208873
Q9NYP7	O95433	0.0228220894932746
P05023	Q9Y5F7	0.0228220857679843
442578	Q86V81	0.0228220596909523
Q9NRC1	P50454	0.0228220205754041
Q16537	O95831	0.0228220205754041
Q6ZRI6	P05141	0.0228220205754041
Q53H12	Q8TDW0	0.0228220205754041
P68363	Q8WV83	0.0228220205754041
Q01105	Q9BW61	0.0228220205754041
Q96TA2	Q6UWW0	0.0228220149874687
Q96IU4	P35475	0.0228220093995332
P02794	Q93009	0.0228220019489526
Q6PJI9	Q15293	0.0228220019489526
P05067	Q53GT1	0.0228219702839851
P11279	Q0VAA2	0.0228219591081142
P11279	P43627	0.0228219591081142
P11279	Q86XK3	0.0228219591081142
P78559	P00568	0.0228219237178564
Q6PGQ7	P50416	0.0228219199925661
Q9HDC5	P20645	0.0228219199925661
Q9UK59	Q86T03	0.0228219144046306
Q9H6E5	Q9BQ39	0.0228219050914049
Q9UHG3	Q96EE3	0.0228218995034694
O94906	Q5T4B2	0.0228218846023082
P55036	Q96RD7	0.0228218622505664
P27361	Q9Y6A9	0.0228218603879213
Q9UHL9	Q9Y3C1	0.0228218249976634
O00165	O60477	0.0228218175470829
P16615	Q9P0B6	0.022821769118309
Q92820	Q96NR8	0.022821744903922
Q86WJ1	O15269	0.0228217393159866
P51970	Q9UIQ6	0.0228217393159866
Q96HW7	Q02487	0.0228217393159866
Q6JQN1	Q8TBR7	0.0228217393159866
O00743	Q6NUQ1	0.0228217393159866
Q96C36	Q8IUH4	0.0228217393159866
O94788	A6XGL0	0.0228217169642448
O43286	Q9BW92	0.0228217132389545
Q9UHD9	P43897	0.0228217039257287
Q93034	P01229	0.0228216964751482
Q5SY16	Q9H9B1	0.0228216722607612
Q9UII2	O75935	0.0228216629475355
P42356	Q32P28	0.0228216517716646
P18621	Q6ZMI0	0.0228216350078582
Q9NXH9	O14939	0.0228216238319873
O95182	Q15836	0.0228216107934713
P27824	Q96FW1	0.0228216089308261
P55083	Q5XKP0	0.0228215716779232
P47871	Q5XKP0	0.0228215716779232
Q05682	Q5T1M5	0.0228215549141168
Q13563	Q92499	0.0228215549141168
Q9BZK7	P0CG47	0.022821532562375
P18615	Q49MG5	0.0228215213865041
P47985	P68871	0.0228215157985687
P30837	Q96FN4	0.0228214878588914
ENSG00000168061	Q5JVF3	0.0228214673697948
Q8WYL5	Q8NH05	0.0228214617818593
Q96QR1	Q8IZ52	0.0228214617818593
Q53EL9	Q8TCJ2	0.0228214617818593
Q96QR1	Q8TCJ2	0.0228214617818593
326342	P18074	0.0228214617818593
Q969X5	Q53EL9	0.0228214617818593
Q96K31	P18074	0.0228214617818593
A6NMB9	Q8WYL5	0.0228214617818593
Q969X5	O60500	0.0228214617818593
Q969X5	P07358	0.0228214617818593
Q9P1W3	Q969X5	0.0228214617818593
654341	P62888	0.0228214617818593
Q969X5	145858	0.0228214617818593
Q969X5	Q9BXC0	0.0228214617818593
Q7KZN9	Q8IV77	0.0228214617818593
Q6JVE9	Q8IZ52	0.0228214617818593
P0DTW1	O95573	0.0228214617818593
Q7KZN9	P59861	0.0228214617818593
Q7KZN9	P40933	0.0228214617818593
Q9H015	Q8IZ52	0.0228214617818593
Q7KZN9	Q02509	0.0228214617818593
Q7KZN9	Q00597	0.0228214617818593
Q969X5	Q15399	0.0228214617818593
Q8WYL5	Q9HCE0	0.0228214617818593
Q7KZN9	Q9NPB3	0.0228214617818593
Q8NBM4	Q9BYD9	0.0228214617818593
Q969X5	3492	0.0228214617818593
Q9Y5Q8	Q13228	0.0228214617818593
Q7KZN9	Q8NA77	0.0228214617818593
P78423	P18074	0.0228214617818593
P59942	Q6PI48	0.0228214617818593
Q6PI48	Q10588	0.0228214617818593
P51149	P16298	0.0228213984519243
Q9Y4W2	Q9Y388	0.0228213798254728
Q92870	Q6P3X3	0.0228213686496019
O75665	O15164	0.0228213611990213
O14966	O60337	0.0228213518857955
Q02218	Q15907	0.0228213518857955
80086	O43318	0.0228213518857955
P01889	P19367	0.0228213164955377
P46379	Q9BSD7	0.0228213090449571
Q9NWT8	P63104	0.022821282967925
P05023	Q01130	0.022821269929409
P26641	Q14789	0.0228212364017963
Q8NHP6	Q8NBI6	0.0228212270885705
Q96CU9	P52849	0.0228212270885705
Q9UBX3	O75973	0.0228212084621191
Q6ZRV2	Q15067	0.0228212065994739
P01222	O14654	0.0228211525827646
Q9Y6Z7	P05023	0.0228211525827646
Q86VP6	P17050	0.0228211469948291
Q6IAN0	Q8N122	0.0228211469948291
P0CG47	Q13625	0.0228211414068937
O14880	P57678	0.0228211376816034
Q96TA2	Q8N0X7	0.0228211302310228
Q9P258	Q8N5M4	0.0228211265057325
Q14696	Q99816	0.0228211171925067
Q00987	Q9Y294	0.0228211171925067
Q6P2E9	Q96EB1	0.0228210836648941
Q5T5Y3	Q9UPQ9	0.0228210836648941
Q14687	P46821	0.0228210724890232
Q7L590	Q99590	0.0228210445493459
P51571	O15270	0.0228210389614105
O75306	P51553	0.0228210128843784
Q3ZCQ8	Q86SQ0	0.0228209532797336
P56545	Q13433	0.0228209197521209
Q9Y5Q8	Q9UJY1	0.0228209104388952
P13010	Q9UER7	0.0228209048509597
Q9NW82	Q9BQA1	0.0228209029883146
Q14680	A6NL28-2	0.0228208936750888
A6NFQ2	P20645	0.0228208936750888
Q9HBE1	O75503	0.0228208936750888
P07947	P05496	0.0228208936750888
Q9UHG3	Q9BV44	0.0228208936750888
Q9P2F8	O60282	0.0228208880871534
Q96BY7	Q9NSE4	0.0228208564221858
Q8TES7	P26599	0.0228208433836698
140849	O75368	0.0228208247572183
Q8IZT6	Q5VIR6	0.0228208154439926
Q9Y2A7	Q969G2	0.0228207688778638
P51805	Q9NU22	0.0228207539767026
Q15717	Q969Q0	0.022820733487606
Q13045	Q9NRG9	0.0228207278996706
Q9BQ52	Q96PV6	0.0228207111358642
Q8NI60	P51530	0.0228207055479288
Q8TF72	P60709	0.0228206664323806
P43005	O95772	0.0228206478059291
Q13596	Q9Y2W2	0.0228206366300582
Q9NVN8	P51571	0.022820621728897
P23246	Q96AP7	0.0228206180036067
P23246	Q9NYY3	0.0228206180036067
P23246	O14978	0.0228206180036067
Q9BZF1	P23229	0.022820595651865
P78345	Q13123	0.0228205882012844
Q9Y2A9	Q9UJ14	0.0228205770254135
P50548	Q15293	0.0228205658495426
O75351	Q9BUR4	0.0228205658495426
Q96KP4	Q9H773	0.0228205528110265
Q9UJX5	Q12872	0.0228205528110265
Q9H160	Q9Y490	0.0228205118328332
Q8NB90	O14980	0.022820483893156
O60291	O14773	0.0228204671293497
Q9H583	Q9HCK1	0.022820433601737
Q96A33	Q9BSG5	0.0228204000741243
Q9BQ95	P20674	0.022820372134447
Q9Y2Y8	Q9Y2X0	0.0228203646838665
P13994	O14737	0.0228203646838665
Q5T1M5	A2VDF0	0.0228203646838665
P08670	Q92764	0.0228203274309635
Q04323	Q9Y4P3	0.0228203274309635
Q8IWZ8	Q6UWU4	0.0228202939033508
Q8IZ52	P35453	0.0228202603757381
Q96D03	O00571	0.0228202491998672
Q5EBL8	Q13185	0.0228202491998672
Q9Y4B6	Q12816	0.0228202473372221
P16615	P51784	0.0228202138096094
Q99523	Q13490	0.0228202026337385
Q9H6Z4	O75607	0.0228201560676097
Q86W34	Q9Y2V0	0.0228201206773519
O60493	Q9NQW6	0.0228200815618038
Q9BW92	Q99570	0.022820072248578
Q8N3X1	Q14739	0.0228200480341911
Q14240	Q9UGP5	0.0228200461715459
P63167	P0DPA2	0.0228200368583202
O94898	Q9Y2U8	0.0228200331330299
Q9NZM5	P08240	0.0228199996054172
Q15560	Q9Y244	0.0228199660778045
Q68CQ7	O75794	0.0228199176490306
P61769	Q8NEW0	0.0228199157863855
O60911	Q6ZRV2	0.0228198636323213
P62072	P54578	0.0228198450058698
10597	P07237	0.0228198207914829
Q5VTE6	Q9BTL3	0.0228198114782571
P19526	P12814	0.0228197984397411
Q8WW62	P12814	0.0228197984397411
Q96DT7	Q9Y4B6	0.0228197686374187
P28288	Q9Y6A1	0.0228197425603866
Q13148	Q96IK0	0.0228197332471609
Q96D31	A0AVF1	0.0228197146207094
Q71DI3	O75182	0.0228196959942579
P07203	P61289	0.0228196904063224
P17096	Q9BZV2	0.0228196904063224
Q66LE6	Q96JH7	0.022819684818387
P50402	Q9NW15	0.022819684818387
Q66LE6	Q9H2G2	0.022819684818387
P05141	Q9H0E2	0.0228196736425161
O75165	Q13526	0.0228196363896131
Q53H82	P53803	0.0228196363896131
Q5SWX8	P10909	0.0228196270763874
Q8NFR9	Q13136	0.0228195916861295
Q13188	P61626	0.0228195842355489
P02810	Q06830	0.022819560021162
Q9NVW2	P31327	0.0228195562958717
Q08380	Q96GS6	0.0228195488452911
P78310	P30825	0.0228195004165172
P29401	Q9BWP8	0.0228194836527109
Q14980	O95696	0.0228194575756788
Q9NS69	O14787	0.0228193774819374
O60318	O15118	0.0228193495422601
P10074	O15347	0.0228193253278732
Q7L0J3	O94826	0.0228193085640668
Q9Y5Q8	Q8TCN5	0.0228193029761314
Q9Y3A4	Q9UMY1	0.0228192880749702
O75629	Q5TC12	0.0228192377835512
Q9NZD8	P07686	0.0228192247450351
P43251	O75976	0.0228192023932933
P46934	P12081	0.0228191968053579
P82930	Q9Y3A0	0.022819185629487
Q6NSI4	Q70SY1	0.022819185629487
347442	Q6NSI4	0.022819185629487
P82930	Q9BR61	0.022819185629487
Q9UPN4	P07814	0.0228191521018743
P20020	Q8N461	0.0228191521018743
P16435	Q96FN4	0.0228191372007131
Q01082	P11310	0.0228191241621971
Q1KMD3	P61247	0.0228191222995519
Q9NYY8	Q7L592	0.0228191167116165
Q9H7D7	Q9P2W7	0.0228190850466489
Q14201	Q68CZ6	0.0228190552443265
Q9H792	P54652	0.0228190552443265
Q99873	O15090	0.0228190552443265
Q14676	Q5VYS8	0.0228190552443265
Q504Q3	Q9NSE4	0.0228190552443265
Q9NSE4	P61513	0.0228190552443265
Q8TDM6	Q9Y4R8	0.0228190552443265
P11387	Q04724	0.0228190552443265
Q14201	Q86TB9	0.0228190552443265
Q9UBN7	O60566	0.0228190552443265
O60264	O15090	0.0228190552443265
Q9UHD8	Q9Y4H2	0.0228190552443265
O43896	Q6FI81	0.0228190552443265
Q15181	P52756	0.0228190552443265
Q9Y2Z0	O15090	0.0228190552443265
Q9C0B0	Q9BR77	0.0228190552443265
Q1MSJ5	A1L020	0.0228190552443265
Q5JRA6	Q12849	0.0228190552443265
Q92769	Q92585	0.0228190552443265
Q5VZ89	Q9NSE4	0.0228190552443265
Q9H9B1	P46940	0.0228190552443265
Q00688	Q96Q15	0.0228190552443265
P82933	Q9BW85	0.0228190552443265
Q06787	Q53EP0	0.0228190552443265
Q7Z2K8	Q6IN85	0.0228190552443265
Q5VZF2	P12956	0.0228190552443265
Q99471	O43896	0.0228190552443265
Q96F24	Q8NHU6	0.0228190552443265
Q96IZ7	Q92878	0.0228190552443265
P28288	Q9UMN6	0.0228190552443265
Q9P2E9	Q96T21	0.0228190552443265
O95785	Q9Y5L0	0.0228190552443265
Q5KU26	Q07955	0.0228190552443265
P25205	Q9UQL6	0.0228190552443265
O95319	Q9NRR4	0.0228190552443265
Q9UQR1	Q99598	0.0228190552443265
Q9C0B0	Q9UPM8	0.0228190552443265
Q01813	Q96L73	0.0228190552443265
Q9Y3X0	Q7L2H7	0.0228190552443265
Q9H694	Q99598	0.0228190552443265
Q14191	Q7L2H7	0.0228190552443265
P30153	Q9UQL6	0.0228190552443265
O75381	Q96PV7	0.0228190552443265
Q92585	Q96QC0	0.0228190552443265
O43592	Q5VWN6	0.0228190552443265
P38398	O75964	0.0228190552443265
Q9BW85	P82675	0.0228190552443265
O60264	Q5KU26	0.0228190552443265
P19525	Q9P2D1	0.0228190552443265
P04150	Q9UGU0	0.0228190552443265
Q96A49	Q8WXD5	0.0228190552443265
Q92769	Q96L73	0.0228190552443265
P04150	Q6S8J3	0.0228190552443265
Q9BUT9	Q8IXI1	0.0228190552443265
Q96PV7	Q9C026	0.0228190552443265
Q9ULD9	P52701	0.0228190552443265
P78312	Q00688	0.0228190552443265
Q9BW85	Q6FI81	0.0228190552443265
Q02790	Q86XN8	0.0228190552443265
P55795	Q14191	0.0228190552443265
P04150	O15381	0.0228190552443265
Q02790	Q9C0B9	0.0228190552443265
Q92769	O14981	0.0228190552443265
A7KAX9	Q9BT25	0.0228190552443265
Q13547	Q96L73	0.0228190552443265
Q8IWS0	Q9BW85	0.0228190552443265
Q96GM8	Q15652	0.0228190552443265
Q5SVZ6	Q9BRX9	0.0228190552443265
Q5VZ89	Q96AE7	0.0228190552443265
Q9BW85	P78362	0.0228190552443265
Q9BW85	P82650	0.0228190552443265
Q13547	Q96IZ7	0.0228190552443265
Q13547	Q92585	0.0228190552443265
Q13547	O14981	0.0228190552443265
Q06787	Q9NVM4	0.0228190552443265
Q8TEK3	P49915	0.0228190552443265
Q5T481	Q02790	0.0228190552443265
P50747	O15090	0.0228190552443265
Q9UHF7	Q93009	0.0228190552443265
Q15942	Q9Y4H2	0.0228190552443265
P55199	Q93009	0.0228190552443265
O95292	Q8NEV1	0.0228190552443265
Q5TH69	Q6PJT7	0.0228190552443265
Q8IUD2	Q9NVM4	0.0228190552443265
Q96F86	Q8N443	0.0228190552443265
Q9UMN6	Q13435	0.0228190552443265
Q86WP2	Q9Y5T5	0.0228190552443265
Q9UPR3	Q8IXI1	0.0228190552443265
Q6XZF7	A1L020	0.0228190552443265
A7KAX9	O14531	0.0228190552443265
Q8ND04	O94986	0.0228190552443265
Q6P3W7	Q9Y5T5	0.0228190552443265
Q8N443	O14640	0.0228190552443265
P57740	O75683	0.0228190552443265
Q8N3X1	Q8IWS0	0.0228190552443265
P49757	Q8TB72	0.0228190552443265
Q8WXA9	O43251	0.0228190552443265
O95983	Q9H7S9	0.0228190552443265
Q96RK0	Q16186	0.0228190552443265
Q8N443	Q07157	0.0228190552443265
P29558	Q8IXI1	0.0228190552443265
O60566	Q9NVM4	0.0228190552443265
Q15468	Q96F07	0.0228190552443265
Q9HCM7	Q92615	0.0228190552443265
Q5T5Y3	Q96PV7	0.0228190552443265
Q13200	Q9Y3P9	0.0228190552443265
Q9Y3P9	Q6ZTW0	0.0228190552443265
Q5T5Y3	Q8IU60	0.0228190552443265
O60264	Q9Y3P9	0.0228190552443265
P49207	Q9UK58	0.0228190552443265
Q9BQ39	Q9UK58	0.0228190552443265
Q9UK58	Q93009	0.0228190552443265
P49750	Q15477	0.0228190552443265
Q9BSJ8	Q96KK5	0.0228190552443265
O60566	Q9BV44	0.0228190552443265
Q8N6T3	Q3B7T1	0.0228190552443265
O94888	O95886	0.0228190552443265
Q7Z3B4	Q86YP4	0.0228190552443265
Q15434	Q9NR12	0.0228190552443265
Q96AY4	Q8N443	0.0228190552443265
Q15434	P49757	0.0228190552443265
Q13435	O14981	0.0228190552443265
Q9GZR1	P82650	0.0228190552443265
O14893	Q8IYB5	0.0228190552443265
Q96DT7	Q9H307	0.0228190552443265
Q9Y3P9	Q15545	0.0228190552443265
Q9C0B0	O15037	0.0228190552443265
P50542	Q96KK5	0.0228190552443265
80336	Q9Y450	0.0228190552443265
Q5VZE5	O95983	0.0228190552443265
Q9P258	Q14191	0.0228190552443265
O95785	Q6FI81	0.0228190552443265
P09001	Q15208	0.0228190552443265
Q9UJX2	Q9Y2F5	0.0228190552443265
Q14684	Q9BY12	0.0228190552443265
P29558	Q7Z7L1	0.0228190552443265
Q2M389	P62140	0.0228190552443265
Q49AM3	O94927	0.0228190552443265
A7KAX9	Q8IYB5	0.0228190552443265
Q9BUT9	Q9HCM7	0.0228190552443265
Q02750	O75486	0.0228190552443265
P82675	Q9NY27	0.0228190552443265
Q86TB9	P09001	0.0228190552443265
Q02750	Q14151	0.0228190552443265
Q96GX5	Q16186	0.0228190552443265
Q6P2E9	Q9Y3P9	0.0228190552443265
Q9Y3U8	Q96AE7	0.0228190552443265
P20618	Q9P0K7	0.0228190552443265
A7KAX9	Q9NUL3	0.0228190552443265
Q504Q3	Q5VT06	0.0228190552443265
Q9BSJ8	Q5VTR2	0.0228190552443265
Q92585	Q13435	0.0228190552443265
Q9H9A5	P09001	0.0228190552443265
P51398	Q7Z589	0.0228190552443265
A7E2V4	P29558	0.0228190552443265
Q14694	O15037	0.0228190552443265
O15042	Q92585	0.0228190552443265
Q9BUT9	O15037	0.0228190552443265
P55786	Q5T0B9	0.0228190552443265
Q14C86	A9UHW6	0.0228190552443265
P78406	P57052	0.0228190552443265
Q9UPR3	O43347	0.0228190552443265
Q8NFA0	O15037	0.0228190552443265
O15061	P42694	0.0228190552443265
Q9H4L4	Q9H0G5	0.0228190552443265
Q9Y4F3	Q8N443	0.0228190552443265
Q8N163	Q9UK58	0.0228190552443265
A7KAX9	A0AV96	0.0228190552443265
Q9HAU5	Q9ULV4	0.0228190552443265
Q04724	Q8NI27	0.0228190552443265
Q9Y4H2	Q9UPR3	0.0228190552443265
P49023	Q49AM3	0.0228190552443265
Q8N3X1	P16402	0.0228190552443265
Q96PU8	Q9NY27	0.0228190552443265
O94842	Q9H7N4	0.0228190552443265
Q7Z569	Q3B7T1	0.0228190552443265
Q9BYD3	Q92917	0.0228190552443265
Q9H694	Q12800	0.0228190552443265
Q14201	Q8IUZ0	0.0228190552443265
P04843	Q96L73	0.0228190552443265
80336	O43318	0.0228190552443265
Q9NRC1	P42694	0.0228190552443265
O00358	Q9UBN7	0.0228190552443265
Q9UMN6	P13010	0.0228190552443265
Q9UK45	Q96C92	0.0228190552443265
O43865	Q96Q15	0.0228190552443265
Q14201	Q6P2H3	0.0228190552443265
Q5VZE5	P54652	0.0228190552443265
O43172	Q93073	0.0228190552443265
P53804	Q17RY0	0.0228190552443265
Q15645	Q9UQR1	0.0228190552443265
Q8NHQ9	P54652	0.0228190552443265
P53804	Q86UK7	0.0228190552443265
P50225	O75150	0.0228190552443265
P17066	O00463	0.0228190552443265
Q15942	Q9UBN7	0.0228190552443265
Q04724	Q9UQR0	0.0228190552443265
Q9UMN6	P49207	0.0228190552443265
Q8N3C0	A9UHW6	0.0228190552443265
Q9UMN6	Q93009	0.0228190552443265
Q9UJX2	Q5T0B9	0.0228190552443265
Q04724	P42694	0.0228190552443265
Q9H6T0	P18615	0.0228190552443265
Q9H7E2	Q86U42	0.0228190552443265
P56945	Q15942	0.0228190552443265
Q92585	Q13263	0.0228190552443265
Q9UJX2	O95801	0.0228190552443265
O00566	Q15652	0.0228190552443265
O00429	Q9H8T0	0.0228190552443265
P84243	Q99547	0.0228190552443265
Q9H3P2	O75113	0.0228190552443265
P83881	O15090	0.0228190552443265
P50225	O00566	0.0228190552443265
Q5KU26	Q15545	0.0228190552443265
Q9Y2A7	Q9NWZ8	0.0228190552443265
Q9NVM4	P54652	0.0228190552443265
Q99547	Q13285	0.0228190552443265
O14893	Q9UHD8	0.0228190552443265
Q99666	O43399	0.0228190552443265
Q9H0J9	Q9NTZ6	0.0228190552443265
Q13263	P83369	0.0228190552443265
Q9UHD8	Q9HAU5	0.0228190552443265
Q9NRC1	Q07157	0.0228190552443265
O43896	O00203	0.0228190552443265
Q13263	P50748	0.0228190552443265
Q15633	Q6P2H3	0.0228190552443265
Q14201	Q9UPR3	0.0228190552443265
Q14201	Q96C92	0.0228190552443265
Q8TF72	P83881	0.0228190552443265
Q9Y561	Q9UIS9	0.0228190552443265
Q9H0W8	Q92599	0.0228190552443265
Q8NFA0	Q53EP0	0.0228190552443265
Q9UKA9	Q6P2H3	0.0228190552443265
Q9P015	Q8IWZ8	0.0228190552443265
Q96LI5	Q9NUQ3	0.0228190552443265
Q9P015	Q7LBC6	0.0228190552443265
P04843	Q9H0E3	0.0228190552443265
P49321	O14981	0.0228190552443265
Q9H9B1	Q6FI81	0.0228190552443265
Q92585	Q9BUJ2	0.0228190552443265
Q9BUT9	Q9UKA9	0.0228190552443265
Q9ULD9	P36873	0.0228190552443265
P28288	P55199	0.0228190552443265
P62987	Q9H7N4	0.0228190552443265
Q15056	Q96KQ4	0.0228190552443265
O60749	Q9Y3X0	0.0228190552443265
P14635	Q7Z569	0.0228190552443265
O00566	O95886	0.0228190552443265
P42224	O43896	0.0228190552443265
P04843	Q9UMN6	0.0228190552443265
Q9BY12	O00567	0.0228190552443265
Q15032	Q9UBN7	0.0228190552443265
Q9Y4H2	Q96C92	0.0228190552443265
Q15637	P55199	0.0228190552443265
P20042	O75486	0.0228190552443265
P61163	Q9Y3X0	0.0228190552443265
Q92540	Q9NRC1	0.0228190552443265
Q96KK5	Q99614	0.0228190552443265
Q04724	P61289	0.0228190552443265
P13010	Q92585	0.0228190552443265
P04843	P55199	0.0228190552443265
Q9BT25	Q14201	0.0228190552443265
Q9H6T0	Q04917	0.0228190552443265
Q8TDN4	Q86V48	0.0228190552443265
Q9BQ39	Q9UHF7	0.0228190552443265
O75818	Q9BRR8	0.0228190552443265
Q7Z569	Q12768	0.0228190552443265
Q7Z7L1	P54652	0.0228190552443265
Q7Z569	Q92609	0.0228190552443265
O15212	Q96KK5	0.0228190552443265
O95299	Q9GZR2	0.0228190552443265
Q9UGU5	P46940	0.0228190552443265
P40222	57472	0.0228190552443265
Q9HCH0	Q8N6T3	0.0228190552443265
P11387	Q8TBC5	0.0228190552443265
Q02750	Q92541	0.0228190552443265
Q8IXI1	Q15652	0.0228190552443265
Q01085	Q9HAU0	0.0228190552443265
Q8IYB5	Q9UPU7	0.0228190552443265
Q9Y3D3	Q17RY0	0.0228190552443265
Q9H7E2	A9UHW6	0.0228190552443265
Q5KU26	Q6NZY4	0.0228190552443265
O60566	Q9NR09	0.0228190552443265
Q9UGU0	O14787	0.0228190552443265
Q8NFA0	Q9NQ86	0.0228190552443265
Q8WVC0	P53621	0.0228190552443265
Q9H0G5	Q9BYD3	0.0228190552443265
P11387	Q96PV7	0.0228190552443265
Q9UBI9	P98175	0.0228190552443265
Q96A49	Q96PV7	0.0228190552443265
Q9H0U4	O60508	0.0228190552443265
Q13285	Q9NQW6	0.0228190552443265
Q5VTE6	Q15652	0.0228190552443265
O95985	A9UHW6	0.0228190552443265
Q04724	Q96T37	0.0228190552443265
P50225	Q63HK5	0.0228190552443265
Q92540	A9UHW6	0.0228190552443265
P57052	Q9Y3B9	0.0228190552443265
Q9BW85	Q9H0S4	0.0228190552443265
P49915	Q8TBC5	0.0228190552443265
P28288	Q9UK45	0.0228190552443265
Q8WVC0	O00154	0.0228190552443265
Q96C19	A9UHW6	0.0228190552443265
Q01167	Q13285	0.0228190552443265
Q14004	O14787	0.0228190552443265
Q9HAU5	Q14258	0.0228190552443265
Q13285	Q9BWF3	0.0228190552443265
Q8TDN4	P42694	0.0228190552443265
Q15208	O14981	0.0228190552443265
P50225	Q8NEY8	0.0228190552443265
Q92552	Q9P2P1	0.0228190552443265
O43395	Q96PV7	0.0228190552443265
Q96PV7	O43290	0.0228190552443265
P49321	Q92585	0.0228190552443265
Q9H0L4	Q92560	0.0228190552443265
Q86TB9	Q9UPM8	0.0228190552443265
Q8IWR0	Q9NVM4	0.0228190552443265
Q9UPP1	P35908	0.0228190552443265
Q9H7L9	Q9H0U4	0.0228190552443265
Q6IN85	Q9BYD3	0.0228190552443265
O00712	Q13285	0.0228190552443265
Q96PV7	P49915	0.0228190552443265
Q9P035	Q2TBE0	0.0228190552443265
Q8NFC6	P53396	0.0228190552443265
Q99666	Q9P275	0.0228190552443265
Q9BQ39	O14981	0.0228190552443265
O43310	P13647	0.0228190552443265
Q9H0S4	A9UHW6	0.0228190552443265
Q8NEF9	Q92621	0.0228190552443265
Q8IUZ0	P50748	0.0228190552443265
Q7KZ85	O95372	0.0228190552443265
Q9P2P1	Q12800	0.0228190552443265
Q9Y3D3	Q5T481	0.0228190552443265
Q9BPZ3	Q9Y4F3	0.0228190552443265
Q04917	Q49AM3	0.0228190552443265
Q8TCU4	Q92599	0.0228190552443265
P57740	Q9UK45	0.0228190552443265
Q16637	Q9P2P1	0.0228190552443265
Q9HAU5	Q16181	0.0228190552443265
O00231	Q76FK4	0.0228190552443265
Q6P1R3	P35908	0.0228190552443265
P49321	Q96DT7	0.0228190552443265
Q9UHD2	Q9P2P1	0.0228190552443265
Q92585	Q13285	0.0228190552443265
O95372	Q9Y4E5	0.0228190552443265
Q8WYQ5	Q9UNZ2	0.0228190552443265
Q9Y4H2	Q86TB9	0.0228190552443265
Q14C86	Q9Y2H2	0.0228190552443265
Q9H792	Q15208	0.0228190552443265
Q9Y2H2	Q96C19	0.0228190552443265
Q13285	O43347	0.0228190552443265
Q01105	Q96PV7	0.0228190552443265
Q5T481	Q9Y221	0.0228190552443265
P49321	Q96L73	0.0228190552443265
Q969R5	Q5H9R7	0.0228190552443265
Q8IYB5	Q9NZM3	0.0228190552443265
Q96PV7	P62995	0.0228190552443265
P50225	Q49AM3	0.0228190552443265
Q9HCJ3	P49790	0.0228190552443265
O94913	Q16637	0.0228190552443265
Q9UKD2	Q9ULJ3	0.0228190552443265
Q49AM3	Q86UW6	0.0228190552443265
Q9Y3D9	Q96F24	0.0228190552443265
Q92522	Q9ULD9	0.0228190552443265
Q9HCK8	Q9H7B2	0.0228190552443265
Q15654	Q49AM3	0.0228190552443265
Q9Y4H2	Q68CZ6	0.0228190552443265
Q9UK45	Q8WUY9	0.0228190552443265
Q9Y4C1	P62910	0.0228190552443265
Q96GX5	Q9BYD3	0.0228190552443265
O15226	Q92560	0.0228190552443265
Q5VT52	Q9P015	0.0228190552443265
O14715	Q9NUU7	0.0228190552443265
Q9H9G7	P27448	0.0228190552443265
O14893	P49321	0.0228190552443265
Q9Y4F3	Q14689	0.0228190552443265
Q8WXD5	Q96F07	0.0228190552443265
Q96EV2	Q9P015	0.0228190552443265
Q6NZY4	O15090	0.0228190552443265
O95886	Q9NVU7	0.0228190552443265
Q9UJX2	A9UHW6	0.0228190552443265
Q9UM54	Q96KK5	0.0228190552443265
Q96PV7	Q5SSJ5	0.0228190552443265
Q9H0L4	Q93073	0.0228190552443265
Q8IW35	O43451	0.0228190552443265
Q8NFC6	Q02952	0.0228190552443265
P56945	O95372	0.0228190552443265
Q9BQ39	P55199	0.0228190552443265
Q8NEF9	P84243	0.0228190552443265
Q9H7B2	O94913	0.0228190552443265
P61758	Q49AM3	0.0228190552443265
P56945	Q9NPI6	0.0228190552443265
O14974	Q9NWZ8	0.0228190552443265
Q92585	Q15652	0.0228190552443265
Q86XN8	O96013	0.0228190552443265
Q13285	Q96NC0	0.0228190552443265
Q9H8H2	Q15652	0.0228190552443265
Q86V48	A9UHW6	0.0228190552443265
Q8TC07	A9UHW6	0.0228190552443265
Q99666	Q9Y3B2	0.0228190552443265
Q96PV7	O60841	0.0228190552443265
Q2M1P5	Q9BRS2	0.0228190552443265
Q504Q3	Q00535	0.0228190552443265
Q02790	Q99856	0.0228190552443265
Q9UIS9	Q9NRC1	0.0228190552443265
Q96CB8	P35527	0.0228190552443265
Q86XN8	Q13247	0.0228190552443265
Q93077	P12277	0.0228190552443265
Q93052	A9UHW6	0.0228190552443265
Q8NEY8	O95372	0.0228190552443265
Q9H0D6	P55199	0.0228190552443265
P26639	Q9Y2K5	0.0228190552443265
Q86TB9	Q99816	0.0228190552443265
Q92621	P55199	0.0228190552443265
Q13838	Q96L73	0.0228190552443265
Q8TBC5	Q96T37	0.0228190552443265
O95721	Q96PV7	0.0228190552443265
Q9H0W8	O75153	0.0228190552443265
Q9H0U4	Q9Y4E5	0.0228190552443265
Q9Y2K5	O43303	0.0228190552443265
Q99497	Q96NB3	0.0228190552443265
P25205	Q9ULD9	0.0228190552443265
Q9H7N4	Q15652	0.0228190552443265
Q03001	A9UHW6	0.0228190552443265
A1L020	Q9P015	0.0228190552443265
Q9P0J6	Q8TBA6	0.0228190552443265
Q96MN2	Q5VT06	0.0228190552443265
Q969R5	O00151	0.0228190552443265
Q8NG31	Q9NWZ8	0.0228190552443265
Q9UHX1	O15090	0.0228190552443265
Q13123	P62979	0.0228190552443265
O60271	Q9H8T0	0.0228190552443265
Q9Y2Z4	Q9Y253	0.0228190552443265
P11387	Q9ULD9	0.0228190552443265
Q9H9G7	O60292	0.0228190552443265
Q9ULD9	Q15545	0.0228190552443265
Q9ULD9	P05455	0.0228190552443265
Q9H0L4	Q96PY6	0.0228190552443265
P10244	Q08J23	0.0228190552443265
P33981	Q9HAU5	0.0228190552443265
Q13285	Q9NYK5	0.0228190552443265
Q14141	A7MCY6	0.0228190552443265
Q9UJX2	Q9ULD9	0.0228190552443265
Q6NZY4	Q8TBC5	0.0228190552443265
P56945	Q9UKZ1	0.0228190552443265
Q9ULD9	P62910	0.0228190552443265
Q9ULD9	P83881	0.0228190552443265
P83881	A3KN83	0.0228190552443265
Q86V97	Q15652	0.0228190552443265
Q17RY0	Q8N5N7	0.0228190552443265
Q9Y561	P42694	0.0228190552443265
Q99497	Q9P2K3	0.0228190552443265
Q8TDN4	O00178	0.0228190552443265
A7KAX9	Q9BRZ2	0.0228190552443265
Q9BTA9	P50542	0.0228190552443265
Q7Z569	Q96HY6	0.0228190552443265
P49321	Q9UMN6	0.0228190552443265
Q96EA4	Q969Q0	0.0228190552443265
Q6NZ36	Q9NP73	0.0228190552443265
Q99598	Q96L91	0.0228190552443265
Q9GZL7	Q13285	0.0228190552443265
Q969R5	O75665	0.0228190552443265
Q96PV7	O15226	0.0228190552443265
Q8N8S7	Q9NSC2	0.0228190552443265
P56945	Q15208	0.0228190552443265
Q9HCJ0	Q93073	0.0228190552443265
Q8WXF1	Q96PV7	0.0228190552443265
Q8TDN4	Q92540	0.0228190552443265
Q96T37	O15090	0.0228190552443265
P04843	Q9Y4E5	0.0228190552443265
Q9UMN6	Q15208	0.0228190552443265
Q92540	Q9Y561	0.0228190552443265
Q8IYB5	Q9NWZ8	0.0228190552443265
Q14596	Q9BX40	0.0228190552443265
Q63HK5	P62820	0.0228190552443265
Q8WXX7	Q13011	0.0228190552443265
P14635	Q14671	0.0228190552443265
Q96SB4	O75461	0.0228190552443265
Q15434	O60282	0.0228190552443265
P16104	Q86W42	0.0228190552443265
Q9Y3B9	Q96QV6	0.0228190552443265
Q9NSE4	O14640	0.0228190552443265
Q86W42	P13645	0.0228190552443265
Q9UHF7	Q13011	0.0228190552443265
Q96L73	P35908	0.0228190552443265
P12235	A9UHW6	0.0228190552443265
P52948	A8MXV4	0.0228190552443265
Q9H0D6	Q92585	0.0228190552443265
A7KAX9	O94973	0.0228190552443265
O15047	Q6S8J3	0.0228190552443265
P0C0S5	O15090	0.0228190552443265
P84243	Q8IXI1	0.0228190552443265
Q08J23	P15822	0.0228190552443265
Q9H3U7	Q8NBM4	0.0228190552443265
Q5SZL2	Q9C0B0	0.0228190552443265
P84243	Q9NVM4	0.0228190552443265
A1L020	O60282	0.0228190552443265
Q13011	Q2KHR3	0.0228190552443265
Q504Q3	Q99707	0.0228190552443265
Q17RY0	Q9H7S9	0.0228190552443265
P16402	Q7Z5L9	0.0228190552443265
Q9H9B1	Q96QV6	0.0228190552443265
Q9HAU5	Q7Z478	0.0228190552443265
80336	Q9H0J9	0.0228190552443265
P14635	Q8N6T3	0.0228190552443265
O43310	Q8TEP8	0.0228190552443265
Q8NFC6	Q9Y2Z4	0.0228190552443265
Q96EV2	Q86XN8	0.0228190552443265
Q96PV7	Q92625	0.0228190552443265
Q9BRR8	Q5VWN6	0.0228190552443265
Q93009	P83369	0.0228190552443265
Q86W42	P35527	0.0228190552443265
P50748	O60566	0.0228190552443265
P29084	O60783	0.0228190552443265
Q8TBC5	P24941	0.0228190552443265
Q8TDN4	P13645	0.0228190552443265
P84243	P15822	0.0228190552443265
Q9H6T0	P50750	0.0228190552443265
P35527	Q9Y3B2	0.0228190552443265
P49848	P16402	0.0228190552443265
O14640	Q3ZCM7	0.0228190552443265
Q96GQ7	O75461	0.0228190552443265
P16402	O14981	0.0228190552443265
Q99459	Q96PV7	0.0228190552443265
Q9Y561	Q15154	0.0228190552443265
O15047	Q9Y2Z4	0.0228190552443265
Q99497	Q8WVC0	0.0228190552443265
Q7Z5K2	Q9P015	0.0228190552443265
Q9H0L4	Q92599	0.0228190552443265
Q96L73	Q15652	0.0228190552443265
O75182	Q9NYK5	0.0228190552443265
Q9BUT9	Q9HAU5	0.0228190552443265
P35527	A2VDJ0	0.0228190552443265
Q13285	O75323	0.0228190552443265
Q13285	Q9H8H2	0.0228190552443265
Q9ULM3	Q9NWZ8	0.0228190552443265
Q69YH5	Q9Y5L0	0.0228190552443265
Q96BN2	O95886	0.0228190552443265
Q9UJX2	Q9NUU7	0.0228190552443265
Q99666	Q9NQT5	0.0228190552443265
P15822	O95372	0.0228190552443265
O75461	O00154	0.0228190552443265
Q99497	Q96RK0	0.0228190552443265
P22681	Q8N6T3	0.0228190552443265
Q9H1A4	Q92560	0.0228190552443265
Q5VTE6	Q13285	0.0228190552443265
Q86V97	Q13285	0.0228190552443265
Q7L576	Q96PV7	0.0228190552443265
Q9UGP4	Q92599	0.0228190552443265
Q9BVI4	Q9BRX9	0.0228190552443265
Q9BQ39	Q9UMN6	0.0228190552443265
Q7L576	Q9Y561	0.0228190552443265
Q9UIS9	Q9Y2H2	0.0228190552443265
Q969R5	Q15208	0.0228190552443265
O60282	Q5TAX3	0.0228190552443265
Q7L576	Q9H3S7	0.0228190552443265
P49321	Q15007	0.0228190552443265
Q9UL18	Q5T9S5	0.0228190552443265
Q53EZ4	Q92628	0.0228190552443265
Q7L576	Q92545	0.0228190552443265
Q9Y2H2	Q6UWU4	0.0228190552443265
P50225	Q8WVC0	0.0228190552443265
Q9BR77	Q01804	0.0228190552443265
Q9GZR7	Q96NB3	0.0228190552443265
Q58A45	Q86US8	0.0228190552443265
Q96CB8	O15226	0.0228190552443265
O60783	O94913	0.0228190552443265
Q96MN2	Q9NSE4	0.0228190552443265
Q8ND04	Q9P209	0.0228190552443265
Q99598	Q14687	0.0228190552443265
P20042	Q5VTR2	0.0228190552443265
Q68CZ6	Q49AM3	0.0228190552443265
Q9Y2K5	Q9NUU7	0.0228190552443265
Q96CB8	Q9BRR8	0.0228190552443265
Q9C0B0	O60292	0.0228190552443265
Q9Y2H2	Q7Z569	0.0228190552443265
Q86WP2	Q9H0J9	0.0228190552443265
Q9Y6U3	Q6P158	0.0228190552443265
P20042	Q63HK5	0.0228190552443265
Q63HK5	Q13501	0.0228190552443265
Q8TCG1	A9UHW6	0.0228190552443265
P48382	Q15208	0.0228190552443265
Q9HBH5	Q5VT06	0.0228190552443265
P50225	Q96BN2	0.0228190552443265
Q9Y2H2	Q8TC07	0.0228190552443265
A7KAX9	Q99871	0.0228190552443265
Q96PV7	Q09028	0.0228190552443265
Q9H0U4	Q96L73	0.0228190552443265
Q9Y2H2	Q15154	0.0228190552443265
Q9Y2H2	Q96AY4	0.0228190552443265
O95886	P61106	0.0228190552443265
Q9UPN6	Q8TB72	0.0228190552443265
Q15773	Q5T481	0.0228190552443265
Q9H3U7	Q9H7S9	0.0228190552443265
P56945	P98170	0.0228190552443265
Q9P035	Q96L73	0.0228190552443265
Q9ULD9	Q6NZY4	0.0228190552443265
A7KAX9	Q0PNE2	0.0228190552443265
Q96PV7	Q9Y2J2	0.0228190552443265
Q14596	P98175	0.0228190552443265
Q9UPP1	Q9UK76	0.0228190552443265
P54277	P13647	0.0228190552443265
Q9BQ39	Q9UJC3	0.0228190552443265
O95886	Q9HCM7	0.0228190552443265
Q9NWZ8	A0MZ66	0.0228190552443265
Q9NWZ8	Q96QC0	0.0228190552443265
Q9UPN6	O94906	0.0228190552443265
Q8NFA0	Q9HAU5	0.0228190552443265
Q96DT7	Q13285	0.0228190552443265
Q9Y676	O94913	0.0228190552443265
Q69YH5	Q13501	0.0228190552443265
Q9Y2H2	Q07157	0.0228190552443265
Q96MN2	Q92545	0.0228190552443265
Q96JH7	O60293	0.0228190552443265
Q14596	Q7Z569	0.0228190552443265
Q9BUT9	Q9BY12	0.0228190552443265
Q9P2F8	P50226	0.0228190552443265
Q8WUM0	Q92560	0.0228190552443265
Q9Y2H2	Q9BRR8	0.0228190552443265
Q5T481	Q08945	0.0228190552443265
Q9HCJ3	P13010	0.0228190552443265
Q96IZ7	Q93009	0.0228190552443265
Q96MN2	Q14689	0.0228190552443265
Q13426	Q6NZY4	0.0228190552443265
P51398	Q9HCM7	0.0228190552443265
Q9Y4H2	Q9UL18	0.0228190552443265
Q9HAU5	P16949	0.0228190552443265
Q5T481	O60934	0.0228190552443265
Q96RL1	P11388	0.0228190552443265
Q9Y2H2	Q15019	0.0228190552443265
Q99961	A9UHW6	0.0228190552443265
Q9UFF9	Q49AM3	0.0228190552443265
P36873	Q9P015	0.0228190552443265
P13645	A2VDJ0	0.0228190552443265
P49321	P55199	0.0228190552443265
Q96MN2	Q99707	0.0228190552443265
Q92560	Q9BRR8	0.0228190552443265
Q6P2E9	Q9Y2H2	0.0228190552443265
Q8TEK3	Q6NZY4	0.0228190552443265
Q15652	Q9NYK5	0.0228190552443265
Q6NZY4	Q9NRC1	0.0228190552443265
P20618	Q13285	0.0228190552443265
Q9HAU5	Q86UK7	0.0228190552443265
O14715	O60934	0.0228190552443265
Q9Y2H2	Q86V48	0.0228190552443265
Q9HCM7	Q01804	0.0228190552443265
P16333	Q96PV7	0.0228190552443265
Q9UGP4	Q9Y2H2	0.0228190552443265
A7KAX9	Q9Y5X1	0.0228190552443265
Q8TDN4	Q7L2E3	0.0228190552443265
Q7Z5K2	Q9H7B2	0.0228190552443265
Q96EA4	Q92552	0.0228190552443265
Q8WYQ5	Q13042	0.0228190552443265
Q8WVC0	Q9Y5L0	0.0228190552443265
Q92585	Q8N163	0.0228190552443265
Q12926	Q15208	0.0228190552443265
Q14527	Q15652	0.0228190552443265
Q96BN2	P62820	0.0228190552443265
P14635	P42694	0.0228190552443265
O75461	O95372	0.0228190552443265
Q6NZY4	Q92560	0.0228190552443265
Q96PV7	P62910	0.0228190552443265
Q99598	Q8NFC6	0.0228190552443265
Q93077	Q8WUY9	0.0228190552443265
Q8N8S7	Q9UJC3	0.0228190552443265
P51398	O94888	0.0228190552443265
Q9H792	Q6P2H3	0.0228190552443265
Q13200	Q96PV7	0.0228190552443265
Q9BTA9	Q9BYD3	0.0228190552443265
Q9UMN6	P58107	0.0228190552443265
O95886	Q9BYW2	0.0228190552443265
Q9H0S4	Q5T0B9	0.0228190552443265
Q8TBC5	Q9H0S4	0.0228190552443265
Q9P2S5	A0AV96	0.0228190552443265
Q13547	P83369	0.0228190552443265
Q9C0B0	Q53EP0	0.0228190552443265
A6NKD9	Q8IU60	0.0228190552443265
P16104	Q96BP3	0.0228190552443265
Q8N5G2	P49366	0.0228190552443265
Q8NHM5	O94906	0.0228190552443265
Q9Y5L0	Q9NR56	0.0228190552443265
Q8N257	Q9UKM9	0.0228190552443265
Q9UGU5	Q9Y2R9	0.0228190552443265
Q15154	A9UHW6	0.0228190552443265
P37198	Q9UQL6	0.0228190552443265
Q9ULD9	O94906	0.0228190552443265
P82933	Q9UI36	0.0228190552443265
Q15678	P42694	0.0228190552443265
Q15678	P06730	0.0228190552443265
Q02750	P29590	0.0228190552443265
Q9UQL6	P63010	0.0228190552443265
Q9Y4Z0	Q8IWA0	0.0228190552443265
Q9P0J6	Q14240	0.0228190552443265
O00712	Q8IYB3	0.0228190552443265
Q5T4S7	Q8IVW6	0.0228190552443265
Q8WUQ7	P49366	0.0228190552443265
Q13206	Q9UQL6	0.0228190552443265
O95886	O43660	0.0228190552443265
Q9Y484	Q5JRA6	0.0228190552443265
Q15032	Q13405	0.0228190552443265
P62495	A9UHW6	0.0228190552443265
O15047	P50226	0.0228190552443265
O95886	P53999	0.0228190552443265
Q6NZY4	Q96BP3	0.0228190552443265
Q12857	O95886	0.0228190552443265
Q92585	Q9Y2W1	0.0228190552443265
P14625	Q14207	0.0228190552443265
Q9HCM7	P15531	0.0228190552443265
Q76FK4	Q9Y5L0	0.0228190552443265
Q8N3C0	Q9Y2H2	0.0228190552443265
Q9Y2Z0	Q9UQL6	0.0228190552443265
Q8TF01	Q14240	0.0228190552443265
Q99598	Q9UIF9	0.0228190552443265
Q76FK4	O00487	0.0228190552443265
Q6IN85	Q96PY6	0.0228190552443265
Q9BRR8	P49585	0.0228190552443265
Q9NWT8	Q15154	0.0228190552443265
Q15643	Q16637	0.0228190552443265
Q92585	P62888	0.0228190552443265
Q8WXD5	P62820	0.0228190552443265
O94842	Q92585	0.0228190552443265
Q15723	P84243	0.0228190552443265
P62312	Q96M89	0.0228190552443265
Q8IVW6	Q8IWA0	0.0228190552443265
Q7Z5L9	Q9UKM9	0.0228190552443265
Q07666	Q9H0E3	0.0228190552443265
P62820	P48382	0.0228190552443265
Q96PY6	P06730	0.0228190552443265
P0C0S5	Q96BP3	0.0228190552443265
Q15723	P58107	0.0228190552443265
Q96PY6	Q8IWZ8	0.0228190552443265
Q49AM3	P15531	0.0228190552443265
Q12923	O43451	0.0228190552443265
Q8WUM4	Q15723	0.0228190552443265
P39880	Q13595	0.0228190552443265
Q9NVP1	Q92585	0.0228190552443265
Q8NAV1	P49366	0.0228190552443265
Q9UMN6	O14617	0.0228190552443265
P49585	Q13247	0.0228190552443265
Q13285	Q9UNP9	0.0228190552443265
O43592	O15164	0.0228190552443265
Q9UMN6	Q07666	0.0228190552443265
Q8NG31	Q96EB6	0.0228190552443265
Q9H0E9	Q9H7S9	0.0228190552443265
O95319	Q9NR12	0.0228190552443265
P49848	Q9Y4L1	0.0228190552443265
P55199	Q07666	0.0228190552443265
Q96QC0	Q9UNP9	0.0228190552443265
Q08J23	Q14207	0.0228190552443265
Q92585	Q07666	0.0228190552443265
P62312	Q5PRF9	0.0228190552443265
Q8WXI9	Q96PY6	0.0228190552443265
Q99848	Q7Z5L9	0.0228190552443265
Q9UJX2	Q8NE79	0.0228190552443265
P43686	Q9UI36	0.0228190552443265
Q9H2M9	P84243	0.0228190552443265
P0C0S5	Q9UQL6	0.0228190552443265
Q13416	Q9ULD9	0.0228190552443265
O75381	Q9UQL6	0.0228190552443265
Q92585	Q8IYB3	0.0228190552443265
Q9UHF7	P62888	0.0228190552443265
O60885	Q96EL2	0.0228190552443265
Q9UHF7	Q92878	0.0228190552443265
P20042	P48382	0.0228190552443265
O95639	A0AV96	0.0228190552443265
Q12857	P58107	0.0228190552443265
Q96I25	Q92545	0.0228190552443265
Q96RK0	O00487	0.0228190552443265
Q9Y4F3	Q96PY6	0.0228190552443265
Q9C0B0	Q8WXW3	0.0228190552443265
Q92665	Q92797	0.0228190552443265
Q12857	P51398	0.0228190552443265
O43815	Q9C0B0	0.0228190552443265
O94905	Q8TBC5	0.0228190552443265
Q13426	O94905	0.0228190552443265
O95319	Q9NSC2	0.0228190552443265
P04843	Q14207	0.0228190552443265
Q15020	Q96PY6	0.0228190552443265
Q9NZN8	Q9UPM8	0.0228190552443265
Q92620	O75113	0.0228190552443265
Q15181	Q5VWN6	0.0228190552443265
Q6P4R8	Q08170	0.0228190552443265
Q14203	Q9NVM4	0.0228190552443265
Q9HCK8	Q96PY6	0.0228190552443265
Q9UHF7	Q07666	0.0228190552443265
Q99598	Q12872	0.0228190552443265
Q8NFA0	O43815	0.0228190552443265
Q9Y618	Q16637	0.0228190552443265
Q96EB6	Q13285	0.0228190552443265
Q8TEK3	P08579	0.0228190552443265
O00151	P50748	0.0228190552443265
Q8IW35	Q15648	0.0228190552443265
Q96PV7	O94906	0.0228190552443265
P56945	P33981	0.0228190552443265
Q14651	Q9H7E2	0.0228190552443265
Q8NHU6	O00213	0.0228190552443265
Q8IYB5	O60925	0.0228190552443265
O95487	Q93073	0.0228190552443265
P62987	P18887	0.0228190552443265
Q9BTA9	Q96EB6	0.0228190552443265
Q93073	Q9UHV9	0.0228190552443265
O95487	Q8IU60	0.0228190552443265
P33981	Q9Y4H2	0.0228190552443265
Q07955	Q92560	0.0228190552443265
P78312	Q9UQL6	0.0228190552443265
Q9UKN8	Q5VZF2	0.0228190552443265
Q659A1	P11182	0.0228190552443265
O60885	Q9H7B2	0.0228190552443265
O75486	Q06124	0.0228190552443265
Q15424	Q9NSC2	0.0228190552443265
Q9NVP1	Q9UMN6	0.0228190552443265
O14893	Q96QC0	0.0228190552443265
Q96HW7	O14617	0.0228190552443265
O43310	Q86Y13	0.0228190552443265
Q12926	Q17RY0	0.0228190552443265
Q9UEE9	O95886	0.0228190552443265
Q8NHU6	Q9HAV4	0.0228190552443265
Q99471	Q5VZF2	0.0228190552443265
O95983	Q14240	0.0228190552443265
O60925	Q17RY0	0.0228190552443265
Q8WUM0	Q9UQL6	0.0228190552443265
Q14562	P49366	0.0228190552443265
Q9UHF7	P49207	0.0228190552443265
O95319	Q96AT1	0.0228190552443265
O94905	Q92560	0.0228190552443265
Q14191	O95373	0.0228190552443265
Q9NSC2	O75152	0.0228190552443265
O95487	Q86Y13	0.0228190552443265
O94905	Q9H9B1	0.0228190552443265
P02533	Q8NHU6	0.0228190552443265
Q9Y6Y8	O95628	0.0228190552443265
Q92522	O15090	0.0228190552443265
P55199	O00567	0.0228190552443265
P33981	Q969R5	0.0228190552443265
Q9H0E9	Q8NBM4	0.0228190552443265
Q07666	Q9UK58	0.0228190552443265
Q15750	80336	0.0228190552443265
Q9UK58	O00567	0.0228190552443265
Q92665	O94888	0.0228190552443265
P36873	Q9UQL6	0.0228190552443265
Q9ULD9	O60832	0.0228190552443265
Q93073	O60832	0.0228190552443265
O43447	O95886	0.0228190552443265
Q9UJX2	Q14651	0.0228190552443265
Q9BTC8	P09622	0.0228190552443265
O00463	P42694	0.0228190552443265
Q8WYP5	Q96EB6	0.0228190552443265
Q9UQL6	O94906	0.0228190552443265
Q04724	P62910	0.0228190552443265
Q9BQE3	Q13114	0.0228190552443265
Q15019	A9UHW6	0.0228190552443265
Q9UQR1	P56545	0.0228190552443265
Q9NRL2	P20340	0.0228190552443265
Q99666	Q93073	0.0228190552443265
O95782	Q96KK5	0.0228190552443265
O75486	P53621	0.0228190552443265
Q9P0U3	Q13011	0.0228190552443265
Q14596	Q8N6T3	0.0228190552443265
P04843	Q2TBE0	0.0228190552443265
P20585	Q96QC0	0.0228190552443265
P25205	Q8TDN4	0.0228190552443265
P84243	Q9NVV0	0.0228190552443265
Q96PV7	P52732	0.0228190552443265
Q5JVF3	Q96QV6	0.0228190552443265
Q9H7L9	P35908	0.0228190552443265
Q9UMN6	P16949	0.0228190552443265
P53621	P21675	0.0228190552443265
Q9BZI7	P84243	0.0228190552443265
Q5T481	Q03188	0.0228190552443265
P16402	Q9UHF7	0.0228190552443265
P16402	Q14186	0.0228190552443265
P49321	Q01167	0.0228190552443265
Q5TAX3	Q8IU60	0.0228190552443265
57472	P04259	0.0228190552443265
Q8WYQ5	Q96QV6	0.0228190552443265
Q2TBE0	P35908	0.0228190552443265
Q6P2H3	O43347	0.0228190552443265
Q14596	Q9H0W8	0.0228190552443265
P84243	Q86V97	0.0228190552443265
Q9ULD9	Q9BVA1	0.0228190552443265
O75461	Q13838	0.0228190552443265
P0C0S5	Q92560	0.0228190552443265
Q9ULD9	P20700	0.0228190552443265
P16383	P84243	0.0228190552443265
Q9BUT9	O43347	0.0228190552443265
P84243	O75648	0.0228190552443265
80336	O00213	0.0228190552443265
P84243	Q96RU2	0.0228190552443265
P02533	Q5VSY0	0.0228190552443265
Q96JH7	Q92560	0.0228190552443265
Q96MN2	Q00535	0.0228190552443265
Q14738	Q05639	0.0228190552443265
P55786	Q86XN8	0.0228190552443265
Q9BVI4	Q96QV6	0.0228190552443265
P57740	P15822	0.0228190552443265
P16383	Q13285	0.0228190552443265
O94842	P83369	0.0228190552443265
Q9NXH9	P84243	0.0228190552443265
Q9P0K7	P83369	0.0228190552443265
Q14596	O43290	0.0228190552443265
P84243	P10636	0.0228190552443265
Q969Q0	Q7Z794	0.0228190552443265
P24941	A9UHW6	0.0228190552443265
Q9H7N4	P35908	0.0228190552443265
P84243	O14981	0.0228190552443265
Q13285	P18887	0.0228190552443265
Q9Y467	Q13011	0.0228190552443265
Q9ULD9	P46977	0.0228190552443265
P84243	Q9NQW6	0.0228190552443265
P49848	O95299	0.0228190552443265
O60566	Q92628	0.0228190552443265
P49321	P83369	0.0228190552443265
Q9P209	P40692	0.0228190552443265
Q7Z569	Q08378	0.0228190552443265
Q96BP3	P24941	0.0228190552443265
P11387	Q7Z794	0.0228190552443265
Q9NWZ8	Q07866	0.0228190552443265
Q7L0Y3	P02538	0.0228190552443265
Q93077	P13984	0.0228190552443265
80336	Q13492	0.0228190552443265
Q7Z2T5	P02538	0.0228190552443265
Q14596	Q13330	0.0228190552443265
O00170	Q9UIS9	0.0228190552443265
P84243	Q53EP0	0.0228190552443265
O14893	Q07866	0.0228190552443265
Q04724	P46977	0.0228190552443265
P35527	A9UHW6	0.0228190552443265
O00463	Q96CW1	0.0228190552443265
Q17RY0	O43347	0.0228190552443265
P84243	Q9Y217	0.0228190552443265
Q96F86	Q86XN8	0.0228190552443265
P50225	O75461	0.0228190552443265
Q9HBH5	Q00535	0.0228190552443265
Q9NVA2	Q8IU60	0.0228190552443265
Q86XN8	O14640	0.0228190552443265
P83369	Q15652	0.0228190552443265
Q8WYQ5	P25685	0.0228190552443265
Q9NVP1	Q9H7S9	0.0228190552443265
Q99615	Q99856	0.0228190552443265
P51610	P49585	0.0228190552443265
P84243	Q6MZP7	0.0228190552443265
O14715	Q32MZ4	0.0228190552443265
Q9UIS9	A9UHW6	0.0228190552443265
P04259	P40692	0.0228190552443265
Q8TDD1	Q7Z794	0.0228190552443265
Q96IZ7	Q9H0U4	0.0228190552443265
Q04724	Q9UIS9	0.0228190552443265
Q9NVP1	Q9UK58	0.0228190552443265
Q9BUT9	P09001	0.0228190552443265
Q16181	O15037	0.0228190552443265
Q9UK58	Q9H307	0.0228190552443265
Q96KK5	Q9H5Z1	0.0228190552443265
Q92540	Q8N443	0.0228190552443265
Q9H0W8	A9UHW6	0.0228190552443265
P50747	Q8N443	0.0228190552443265
Q8N443	Q15811	0.0228190552443265
Q99598	Q14686	0.0228190552443265
P84243	P29590	0.0228190552443265
Q9GZR7	Q7Z5L9	0.0228190552443265
P55199	Q13285	0.0228190552443265
Q96CB8	P13645	0.0228190552443265
P20700	Q5VWN6	0.0228190552443265
Q9HBH5	Q99707	0.0228190552443265
Q9HCJ3	P16402	0.0228190552443265
P20585	Q9H307	0.0228190552443265
Q93077	Q96MW1	0.0228190552443265
Q9Y3P9	Q6NZY4	0.0228190552443265
O95886	Q7Z589	0.0228190552443265
P57052	P62308	0.0228190552443265
Q9NZN8	P09001	0.0228190552443265
Q9P015	Q96QV6	0.0228190552443265
Q99460	Q9Y253	0.0228190552443265
Q9HCJ3	Q8IYB3	0.0228190552443265
Q92585	O00567	0.0228190552443265
57472	Q92879	0.0228190552443265
Q96HW7	P62888	0.0228190552443265
Q9NVP1	O14981	0.0228190552443265
Q504Q3	Q92545	0.0228190552443265
Q9UMN6	P62888	0.0228190552443265
Q9H0U4	Q9BV44	0.0228190552443265
P28070	Q96T37	0.0228190552443265
Q7Z5K2	Q96PY6	0.0228190552443265
Q14684	P55199	0.0228190552443265
Q15424	Q9Y2F5	0.0228190552443265
Q8IWR0	Q8IXJ6	0.0228190552443265
Q9H7B2	P57052	0.0228190552443265
P36873	Q8N1G0	0.0228190552443265
Q49AM3	O00410	0.0228190552443265
P25205	Q8TEK3	0.0228190552443265
Q06787	Q9NQ86	0.0228190552443265
Q9H7S9	O75152	0.0228190552443265
P14625	Q8N7X2	0.0228190384805202
P61619	Q16795	0.0228190124034881
P50750	Q7L9L4	0.0228190030902624
P29597	Q14974	0.0228189714252948
Q9GZP4	Q9H4G4	0.0228189639747142
Q8NC60	Q9UNQ2	0.0228189416229724
O43819	Q9H2H9	0.0228189267218112
Q14331	P11182	0.0228189136832952
P62070	P49711	0.0228188820183277
Q9BXS5	Q6P1M0	0.0228188764303922
Q9HAU0	Q9BSV6	0.0228188596665859
Q92794	Q9UJV9	0.0228188596665859
Q12948	P31350	0.0228188596665859
O60443	P41252	0.0228188596665859
Q13443	Q9BRX2	0.0228188447654247
O96019	P63272	0.0228188354521989
O43660	O75909	0.0228188261389732
Q9H8T0	A9UHW6	0.0228188075125217
Q8TEM1	Q5T160	0.0228187721222639
Q7Z7H5	Q12849	0.0228187441825866
O94888	Q9NZC7	0.0228187404572963
P20290	Q6IQ49	0.0228187385946512
P27816	Q9Y2L1	0.0228187330067157
Q9NXE4	Q9NZC7	0.0228187274187803
Q9NX14	Q53H12	0.0228187143802642
P78345	Q9UQR0	0.0228187032043933
O95429	Q96T58	0.0228186883032321
P06493	Q14839	0.022818686440587
Q5VV42	Q8WV60	0.0228186696767807
Q13445	O14874	0.0228186696767807
P05166	Q9H3G5	0.0228186566382646
Q15365	Q86XP3	0.0228186417371034
Q96IX5	Q9NX76	0.0228186398744583
Q9HCJ0	Q9H9Y4	0.0228186380118131
P40938	P18077	0.0228186137974262
Q8TE56	Q9C005	0.0228185653686523
Q8TF76	Q9BYN8	0.0228185076266527
Q9UM54	Q9Y237	0.0228185001760721
Q9Y3X0	P61247	0.022818487137556
P62714	P31268	0.0228184852749109
Q5T280	Q9ULX6	0.0228184778243303
P10589	Q92890	0.0228184480220079
P12956	Q9UKM7	0.0228184405714273
P41250	Q9UHD1	0.0228184293955564
Q9NY12	P46821	0.0228184293955564
P21964	Q13015	0.0228184033185243
Q96AN5	Q9NRW7	0.022818386554718
P16930	P61244	0.0228183846920728
Q9H2J7	O75380	0.0228183846920728
Q86XP3	Q8IY17	0.0228183697909116
P53367	P24666	0.022818362340331
O75131	P12035	0.0228183008730411
Q8NC51	Q96AZ6	0.0228183008730411
Q9BWJ5	Q9H5Q4	0.022818299010396
Q99798	Q8TCJ0	0.0228182971477508
Q9Y6B2	P26196	0.0228182915598154
Q9NWT8	Q15417	0.0228182543069124
Q9BQ70	O43819	0.0228182449936866
P04114	P13807	0.0228182338178157
O95707	P63244	0.0228182282298803
338809	Q6IAA8	0.0228182189166545
Q6IAA8	Q8N7X2	0.0228182189166545
Q6IAA8	O75897	0.0228182189166545
P51784	Q9BVC4	0.0228182021528482
P17661	Q8IY81	0.0228181779384613
Q6P2Q9	Q9Y6F7	0.0228181593120098
Q6P2Q9	113157	0.0228181593120098
Q6P2Q9	Q8N7F7	0.0228181593120098
Q6P2Q9	Q76LX8	0.0228181593120098
Q6P2Q9	Q9UFB7	0.0228181593120098
Q6P2Q9	Q9GZZ0	0.0228181593120098
Q9Y5Q9	P35527	0.0228181481361389
Q96T37	Q14008	0.0228181444108486
O76013	P31946	0.0228181295096874
Q96G97	Q8NCL4	0.0228181220591068
Q9ULD0	Q9H974	0.0228181220591068
Q9BUJ0	Q6P9B9	0.0228181220591068
Q86UT6	Q6P4A8	0.0228181220591068
Q6ZRY4	Q9ULF5	0.0228181220591068
Q7L014	O60765	0.0228181220591068
Q7LGA3	Q8NFZ8	0.0228181220591068
P33947	Q9UF11	0.0228181220591068
Q96D53	Q8IYQ7	0.0228181220591068
P33897	Q9UNY4	0.0228181220591068
O75146	P19823	0.0228181220591068
Q15554	Q8TC12	0.0228181220591068
Q9NZ45	O43567	0.0228181220591068
P14854	Q92538	0.0228181220591068
P48735	Q8IYQ7	0.0228181220591068
Q6ZRY4	Q9BXW9	0.0228181220591068
Q8N2S1	Q9BT09	0.0228181220591068
Q9BZE1	P13637	0.0228181108832359
Q5FWF4	P08253	0.0228181052953004
P61088	Q9H015	0.0228180922567844
Q52M93	Q9Y3C6	0.0228180922567844
P20382	Q9Y3C6	0.0228180922567844
P55735	Q96LR2	0.0228180922567844
Q6P9H5	P61088	0.0228180922567844
Q9Y3C6	Q30KQ4	0.0228180922567844
Q9Y3C6	A6NJB7	0.0228180922567844
P55735	Q8IZD6	0.0228180922567844
P61088	Q96A00	0.0228180922567844
Q6ZN44	Q9Y3C6	0.0228180922567844
P61923	P22033	0.0228180848062038
Q15032	P16989	0.0228180736303329
Q30201	Q9NRX1	0.0228180680423975
Q92562	O94763	0.0228180326521396
Q14157	Q9NX07	0.0228180009871721
Q9Y487	Q9NZ01	0.0228179972618818
P52888	Q7Z333	0.0228179693222045
Q04724	Q96DG6	0.0228179637342691
Q969X6	Q96FX7	0.0228179562836885
Q15738	Q9BRR6	0.0228179357945919
P28289	Q8TDH9	0.0228179264813661
P05556	Q15286	0.0228179134428501
Q86VZ4	P06702	0.0228179134428501
Q14240	Q9NPI6	0.0228179078549146
Q8IVD9	Q70UQ0	0.0228178426623344
Q8N490	Q86VI3	0.0228178221732378
Q9BSV6	Q8TEQ6	0.0228178165853023
Q14146	Q9UKM7	0.0228177886456251
Q16539	P67775	0.0228177867829799
Q14247	Q9GZN2	0.022817775607109
Q9BPX6	P62736	0.0228177681565284
Q9H425	Q5T4S7	0.0228177644312381
Q02252	Q15233	0.0228177644312381
P12236	Q969Z3	0.0228177644312381
P15056	P38919	0.0228177644312381
Q13671	Q8NDZ4	0.0228177607059478
Q8IVF2	Q7L9L4	0.0228177607059478
O15258	P07476	0.0228177607059478
P33121	Q8N4C6	0.0228177607059478
Q16880	Q9UI42	0.0228177607059478
Q8IVF2	P08582	0.0228177607059478
P51553	Q12797	0.0228177569806575
Q9H6U8	Q6NXT6	0.0228177551180124
Q9BQL6	P31943	0.0228177476674318
O43390	P31944	0.0228177420794963
P15104	3493	0.0228177271783351
O75419	P51168	0.0228177011013031
Q15417	Q99543	0.0228176862001419
O00442	P08240	0.0228176563978195
Q9HCJ0	Q8WWF6	0.0228176545351743
P52739	Q8N163	0.0228176414966583
P20671	P54136	0.0228176284581422
O43237	O15228	0.0228176079690456
O15397	Q8TBA6	0.0228176042437553
Q969V6	Q96PV6	0.0228175893425941
Q92540	P08729	0.0228175893425941
P08729	Q5SW79	0.0228175893425941
Q6NZY4	O75525	0.0228175576776266
Q9HCN4	Q58EX7	0.0228175520896911
Q99523	Q6XUX3	0.0228175520896911
O60341	Q13627	0.0228175055235624
Q02224	Q96RT1	0.0228175017982721
Q92625	Q02224	0.0228175017982721
Q2VPK5	A2VDJ0	0.0228174924850463
Q8TCN5	P07384	0.0228174924850463
P16435	Q96L15	0.0228174328804016
P57088	P54802	0.0228174272924661
653166	P39656	0.0228174142539501
Q9NZ45	P23588	0.0228173956274986
P27544	Q9NVH1	0.0228173844516277
Q8WXF1	P37198	0.0228173583745956
P50579	Q9UBX3	0.0228173248469829
Q96NX9	P09651	0.0228173192590475
Q9NUT2	Q6P1N9	0.0228173099458217
P83916	Q6PJT7	0.0228172969073057
P50416	Q9H1E5	0.0228172894567251
Q99757	Q9Y5L4	0.0228172857314348
O14949	Q9Y5M8	0.0228172838687896
Q8WU90	Q05639	0.022817276418209
Q5VTR2	O00154	0.022817276418209
P62714	Q9UNI1	0.0228172615170478
Q9BT04	P62714	0.0228172615170478
Q96BR6	P62714	0.0228172615170478
Q8WTS1	P62714	0.0228172615170478
P17036	P62714	0.0228172615170478
Q9H825	P40227	0.0228172168135643
P49748	O75489	0.0228171832859516
O75251	Q96IV0	0.0228171795606613
P22234	Q8N5T2	0.0228171776980161
Q9P2P6	P50454	0.0228171776980161
Q9H871	P60903	0.0228171665221452
Q5SY80	P31948	0.0228171665221452
P42702	Q16181	0.0228171665221452
Q8N1F7	Q6UWJ1	0.0228171367198228
P35269	P04899	0.0228170733898878
Q9P0J0	O15055	0.0228170715272426
A6NED2	Q96F44	0.0228170678019523
Q12948	Q8NCW5	0.0228170398622751
Q13685	P10619	0.0228170398622751
P43897	Q9UBL6	0.0228170286864042
Q3SYG4	P07384	0.0228169839829206
Q96QD8	Q14524	0.0228169839829206
O15400	O00124	0.0228169839829206
P23511	Q9H3S4	0.0228169839829206
Q13835	Q9NNX1	0.0228169839829206
P31997	Q96P63	0.0228169839829206
O60502	Q5JPI3	0.0228169839829206
Q16706	Q96EM0	0.0228169839829206
Q6P2Q9	P52824	0.0228169839829206
P61960	P53990	0.0228169839829206
Q9Y2H6	P36969	0.0228169690817594
O75947	Q8IY95	0.0228169318288564
Q9BZE1	Q16762	0.0228169169276952
Q8IZV5	Q9BXP2	0.0228168964385986
Q86VM9	Q9P0V9	0.0228168945759534
Q8N8S7	Q6S8J3	0.0228168684989213
P22234	Q8TD26	0.0228168684989213
Q03188	P22695	0.0228168684989213
P63151	Q9H2Y7	0.0228168684989213
P10619	Q12788	0.0228168237954378
Q9HCJ0	Q96Q07	0.0228168237954378
O43660	P02788	0.0228168237954378
P57740	P62244	0.0228168219327926
Q13228	Q8N5M4	0.0228168200701475
O14773	Q13148	0.0228168182075023
Q96FK6	Q9NQ29	0.0228167846798896
Q9H845	Q92508	0.0228167846798896
O00170	P35556	0.0228167735040187
Q15645	Q15386	0.0228167623281478
P61970	204010	0.0228167604655027
O00255	O94777	0.0228167604655027
Q2TAY7	Q96M96	0.0228166412562131
Q14103	P21291	0.0228166375309228
P17019	P54652	0.0228166319429874
Q5W0V3	Q92616	0.0228166170418262
Q9ULT0	Q9NP97	0.0228166040033102
P31930	P27695	0.0228165872395038
Q9BYT8	O14949	0.0228165835142135
Q9Y6M1	Q99519	0.0228165797889232
Q01082	Q96JK4	0.0228165760636329
Q5M9N0	P14625	0.022816564887762
P14625	Q9H063	0.0228165369480848
P60953	P48147	0.0228165369480848
P14373	A6NL28-2	0.0228165294975042
P42285	Q2KHM9	0.0228165239095687
P55010	P23511	0.0228164959698915
Q969V3	Q96PC5	0.0228164922446012
Q99943	Q6UWP7	0.0228164885193109
Q8ND56	P04264	0.0228164494037628
Q8ND56	P13645	0.0228164494037628
P61970	Q14508	0.0228164084255695
Q4G0J3	Q9BXY4	0.0228164009749889
Q9HB71	Q8NCM8	0.0228163730353117
Q96CP6	Q9NXR1	0.0228163674473762
O94972	Q9BVC4	0.0228163674473762
Q12906	Q5THK1	0.0228163264691829
P36957	Q19AV6	0.0228163003921508
A6NDV4	O95816	0.0228163003921508
P14625	Q9ULW5	0.022816278040409
Q9ULH0	Q9UQV4	0.0228162743151187
Q8N8S7	Q15118	0.0228162743151187
Q7Z3K3	P61247	0.0228162743151187
Q9HCS5	P60174	0.0228162724524736
Q709C8	A0AVF1	0.022816265001893
Q8IWX7	Q00610	0.0228162016719579
Q7L5N7	P22466	0.0228161811828613
Q96JJ7	P30536	0.022816153243184
P62487	Q13464	0.0228161253035068
P30154	Q01658	0.0228161253035068
P84095	Q5HYI8	0.0228161253035068
Q9H307	Q8IXQ5	0.0228161253035068
Q53TN4	Q86X29	0.0228161253035068
O15212	Q96FA7	0.0228161178529262
Q6PKG0	Q9UBN7	0.0228160787373781
O43837	O75150	0.0228160414844751
P62857	Q13352	0.0228160396218299
P13473	O95057	0.0228160209953784
O95159	O75323	0.0228160042315721
P28370	Q03111	0.022816002368927
Q8WW12	102724159	0.0228159669786691
Q99805	A0AVF1	0.0228159669786691
P51003	O43347	0.0228159576654434
Q15751	Q92667	0.0228159576654434
Q14156	P11498	0.0228159371763467
P02751	P61020	0.0228159315884113
Q9HD20	Q9GZT9	0.0228158999234437
O60264	Q8N1G0	0.0228158701211214
Q12893	Q7Z3U7	0.0228158440440893
Q658P3	P07437	0.022815840318799
O60573	Q13492	0.0228158198297023
Q96Q89	O75486	0.0228158142417669
Q8WYP5	O95239	0.0228157974779605
Q13228	Q7Z7M9	0.0228157509118318
P06493	Q9H9F9	0.0228157509118318
Q92620	Q7Z4L5	0.0228157509118318
P16435	Q96SN8	0.0228157509118318
P32322	P49589	0.0228157509118318
Q99497	Q9Y6Y0	0.0228157509118318
P12532	P49589	0.0228157509118318
Q13625	P06396	0.0228157509118318
P0DMV2	P11233	0.0228157509118318
P07476	P14324	0.0228157509118318
P48163	P12532	0.0228157509118318
P00558	Q9H1H9	0.0228157509118318
P82933	Q9H7Z7	0.0228157509118318
Q9BYX2	P11233	0.0228157509118318
Q2LD37	Q13813	0.0228157509118318
P49589	Q9Y2R9	0.0228157509118318
O43681	Q9Y2F5	0.0228157509118318
Q8ND30	P55786	0.0228157509118318
P68032	P23443	0.0228157509118318
6953	O14737	0.0228157509118318
Q5T8D3	Q9NP58	0.0228157509118318
Q4ADV7	P20674	0.0228157509118318
Q13439	P04066	0.0228157509118318
Q13740	P61586	0.0228157509118318
Q5T2N8	Q9UQF2	0.0228157509118318
P32019	P51570	0.0228157509118318
Q96CN9	Q9H223	0.0228157509118318
Q9NXB0	P49815	0.0228157434612512
Q9NVW2	Q9Y6D5	0.0228157378733158
Q15118	O14908	0.0228157341480255
P62244	O75290	0.0228157304227352
Q8WVQ1	P05556	0.0228156931698322
Q5JTV8	P52429	0.0228156857192516
Q15742	Q8WVX9	0.0228156447410583
Q13835	P53384	0.0228156447410583
Q9H0C2	P47813	0.0228156447410583
Q04912	Q96KG9	0.0228156447410583
P48047	P18084	0.0228156447410583
Q9H5V8	P21926	0.0228156447410583
Q9H8K7	Q9UBV4	0.0228156447410583
P83916	Q4V339	0.0228156447410583
P50579	Q9UKP4	0.0228156447410583
Q9H8K7	Q9HC07	0.0228156447410583
Q86X55	P08581	0.0228156447410583
Q9Y291	Q8NFV4	0.0228156447410583
P78395	Q15637	0.0228156447410583
Q9Y5Y6	P13164	0.0228156447410583
O15321	P50453	0.0228156447410583
Q14914	P42224	0.0228156447410583
Q9P0M9	Q4V339	0.0228156447410583
Q6ZN55	Q6NXG1	0.0228156447410583
Q9H0C2	Q8IUF1	0.0228156447410583
O00115	Q5T6F2	0.0228156447410583
Q15637	Q6NUI2	0.0228156447410583
Q96T88	Q8NFV4	0.0228156447410583
P12830	Q9P2E5	0.0228156447410583
Q05682	P22223	0.0228156447410583
Q86SQ4	P54652	0.0228156447410583
Q9UJC5	Q8N8R3	0.0228156447410583
Q9HCM4	Q4V339	0.0228156447410583
O00115	Q9NZM1	0.0228156447410583
Q15629	Q96K17	0.0228156447410583
Q15742	Q12797	0.0228156447410583
Q9UJC5	Q9HC21	0.0228156447410583
P26006	Q6R327	0.0228156447410583
Q9NZM1	Q9BYD6	0.0228156447410583
Q96P63	P43353	0.0228156447410583
P63313	P53384	0.0228156447410583
P78395	Q6NVY1	0.0228156447410583
Q9UKM9	P22223	0.0228156447410583
P18084	P18859	0.0228156447410583
Q8N0W3	P23229	0.0228156447410583
P55957	Q9Y2P4	0.0228156447410583
P56381	Q9UBL6	0.0228156447410583
Q29980	P15924	0.0228156447410583
Q9Y696	Q96RY7	0.0228156447410583
Q969T9	Q8IVL6	0.0228156447410583
Q96J02	P41223	0.0228156447410583
P78395	Q5T6F2	0.0228156447410583
Q15642	Q13555	0.0228156447410583
P11387	Q13214	0.0228156447410583
Q9Y2P4	Q01970	0.0228156447410583
P48594	Q99829	0.0228156447410583
P17301	Q8WWN8	0.0228156447410583
Q6NXG1	Q08345	0.0228156447410583
Q8WWN8	Q96PD2	0.0228156447410583
Q8WWN8	Q8N3Y3	0.0228156447410583
P82663	Q8NFV4	0.0228156447410583
Q13671	P20645	0.0228156447410583
Q5T601	Q7L1Q6	0.0228156447410583
Q07973	P20645	0.0228156447410583
Q9NXH8	Q8N9N2	0.0228156447410583
P50579	O75462	0.0228156447410583
P27144	O43286	0.0228156447410583
Q9NRD1	Q9H0U9	0.0228156447410583
Q4V339	O75569	0.0228156447410583
Q5VWQ0	Q4V339	0.0228156447410583
Q8N0W3	Q04912	0.0228156447410583
Q13751	Q6PJ61	0.0228156447410583
P46108	Q7Z736	0.0228156447410583
Q8N9N2	Q8WUX1	0.0228156447410583
P23921	P41273	0.0228156447410583
Q9Y6M1	P12830	0.0228156447410583
P43304	Q9NZT1	0.0228156447410583
O95336	P30989	0.0228156447410583
Q9BRT8	Q9P2R3	0.0228156447410583
Q9UGK8	Q92989	0.0228156447410583
Q8NFJ5	Q86X55	0.0228156447410583
Q9NQW7	O75462	0.0228156447410583
Q9NQB0	P06899	0.0228156447410583
O43633	Q8N490	0.0228156447410583
P50416	Q8N392	0.0228156447410583
P19021	Q8NFV4	0.0228156447410583
Q9GZL7	Q68CR1	0.0228156447410583
Q96I99	3514	0.0228156447410583
Q8NCN5	Q9NUQ8	0.0228156447410583
Q9NXH8	Q96KG9	0.0228156447410583
Q9NQB0	P49588	0.0228156447410583
Q15742	Q9Y2X3	0.0228156447410583
Q14166	P12110	0.0228156447410583
O43286	Q13177	0.0228156447410583
Q96CN7	Q9UBL6	0.0228156447410583
Q9H9T3	P48960	0.0228156447410583
Q92673	P50851	0.0228156447410583
P78362	P35869	0.0228156447410583
Q04912	P98082	0.0228156447410583
Q9Y2T3	P61289	0.0228156447410583
Q8N490	Q08752	0.0228156447410583
P80188	P46459	0.0228156447410583
P50579	P13497	0.0228156447410583
Q8N392	Q5T6F2	0.0228156447410583
Q7KZF4	O43633	0.0228156447410583
Q9H9T3	3514	0.0228156447410583
Q15742	Q53H12	0.0228156447410583
P17900	Q99829	0.0228156447410583
Q9NRD1	Q9Y606	0.0228156447410583
Q08345	P50453	0.0228156447410583
Q8WWN8	Q12797	0.0228156447410583
Q13601	Q4V339	0.0228156447410583
Q7KZF4	Q8NBP7	0.0228156447410583
P50548	Q8WX93	0.0228156447410583
Q92979	Q6ZRP7	0.0228156447410583
Q08188	Q13214	0.0228156447410583
Q969T9	Q14393	0.0228156447410583
Q9Y6Q5	O15523	0.0228156447410583
Q8NBJ7	Q8TD47	0.0228156447410583
Q9UJS0	Q15642	0.0228156447410583
Q9HBH0	Q16512	0.0228156447410583
Q9H5V8	Q14690	0.0228156447410583
O60739	Q9NXH8	0.0228156447410583
Q13045	Q8WUX1	0.0228156447410583
Q8TBB5	Q92989	0.0228156447410583
Q9NQW7	Q9Y2E5	0.0228156447410583
Q14517	3514	0.0228156447410583
O75462	Q8NFV4	0.0228156447410583
O14773	P63313	0.0228156447410583
Q6PJ61	Q93084	0.0228156447410583
Q15785	P12273	0.0228156447410583
Q8NEW0	P50453	0.0228156447410583
P55145	Q96RE7	0.0228156447410583
Q8NEW0	Q9NVS9	0.0228156447410583
Q14914	Q9NZM1	0.0228156447410583
Q9UKN8	Q6UVK1	0.0228156447410583
Q9NXH8	Q16543	0.0228156447410583
Q08188	Q9UKP4	0.0228156447410583
Q08174	Q12965	0.0228156447410583
O95336	Q08345	0.0228156447410583
P30989	Q96J02	0.0228156447410583
Q9BTY2	Q96TA1	0.0228156447410583
Q5T749	Q6ZMU5	0.0228156447410583
P50452	Q9BY44	0.0228156447410583
Q9Y2E5	Q8NCN5	0.0228156447410583
Q9NQW7	Q9NQB0	0.0228156447410583
P50851	Q8NFZ4	0.0228156447410583
P46013	Q3MIN7	0.0228156447410583
Q8NBN3	Q15075	0.0228156447410583
Q14353	Q86Y39	0.0228156447410583
Q9H8K7	P54709	0.0228156447410583
Q8N3Y3	P13164	0.0228156447410583
P50453	Q53EU6	0.0228156447410583
P30530	O60812	0.0228156447410583
Q14703	P98082	0.0228156447410583
Q86SQ4	P10809	0.0228156447410583
Q8NBN3	P35869	0.0228156447410583
P11387	Q6UVK1	0.0228156447410583
O75127	Q8IUF1	0.0228156447410583
P50851	O43633	0.0228156447410583
Q14393	Q14166	0.0228156447410583
Q9NZM1	Q8NHP8	0.0228156447410583
P49903	100507680	0.0228156447410583
O60812	Q96FW1	0.0228156447410583
Q15286	Q96TA1	0.0228156447410583
Q9HBH0	3493	0.0228156447410583
Q8WWN8	Q5T6F2	0.0228156447410583
Q08752	O75718	0.0228156447410583
Q8WV24	Q9HCK5	0.0228156447410583
O75381	O95897	0.0228156447410583
O95336	Q9BWM7	0.0228156447410583
P47813	Q3MIN7	0.0228156447410583
Q8N539	P12273	0.0228156447410583
P48594	Q9H089	0.0228156447410583
Q969T9	O94761	0.0228156447410583
P54725	Q6NUI2	0.0228156447410583
Q8WWN8	P30511	0.0228156447410583
O43286	Q8IZ83	0.0228156447410583
Q9NXG6	P50579	0.0228156447410583
P30043	Q16543	0.0228156447410583
P50452	Q8WV24	0.0228156447410583
Q8WYP5	Q6ZMU5	0.0228156447410583
Q9Y653	P43304	0.0228156447410583
P50416	Q9NVS9	0.0228156447410583
Q9Y2E5	Q92973	0.0228156447410583
Q9UEW8	P50452	0.0228156447410583
Q8WWN8	O00462	0.0228156447410583
3493	Q68CR1	0.0228156447410583
Q9H0C2	Q9BSV6	0.0228156447410583
Q8N2E2	Q14166	0.0228156447410583
P30530	P50452	0.0228156447410583
Q8NFJ5	Q9UK99	0.0228156447410583
P63313	3514	0.0228156447410583
Q8WWN8	Q14697	0.0228156447410583
Q5T653	Q9H223	0.0228156447410583
Q6NZI2	Q86XX4	0.0228156447410583
O75381	Q8N539	0.0228156447410583
Q08188	Q8NBP7	0.0228156447410583
O43278	P61225	0.0228156447410583
Q16836	Q86SQ4	0.0228156447410583
Q4V339	Q9BYC8	0.0228156447410583
Q13438	Q8WWN8	0.0228156447410583
Q9H0U9	Q4V339	0.0228156447410583
O94761	Q6NZI2	0.0228156447410583
Q4V339	Q16777	0.0228156447410583
Q15629	P12644	0.0228156447410583
Q9P035	Q01970	0.0228156447410583
Q6R327	Q04912	0.0228156447410583
Q3MIN7	Q5T6F2	0.0228156447410583
Q8WWN8	P63313	0.0228156447410583
P01130	A0MZ66	0.0228156447410583
P06899	Q8WW22	0.0228156447410583
Q16706	Q9H8K7	0.0228156447410583
Q9NXH8	Q9Y520	0.0228156447410583
Q3MIN7	Q9Y2P4	0.0228156447410583
Q8IUF1	Q9NX40	0.0228156447410583
P63313	P61244	0.0228156447410583
Q8NDF8	Q4V339	0.0228156447410583
O15405	Q8WW22	0.0228156447410583
Q08188	P22223	0.0228156447410583
Q9Y2S7	P30043	0.0228156447410583
Q6NUI2	P50452	0.0228156447410583
Q9NRD1	P56381	0.0228156447410583
P78395	Q8NBP7	0.0228156447410583
P63313	3493	0.0228156447410583
O94761	Q8IX12	0.0228156447410583
Q32P44	Q5T6F2	0.0228156447410583
Q06136	Q8IUF1	0.0228156447410583
Q96T88	Q4V339	0.0228156447410583
Q8TBB5	P57088	0.0228156447410583
A8K2U0	Q99829	0.0228156447410583
P15153	Q8IUF1	0.0228156447410583
Q9BXY0	P43304	0.0228156447410583
Q9NQW7	Q6NUI2	0.0228156447410583
Q9H0C2	Q6YHK3	0.0228156447410583
P15309	P16144	0.0228156447410583
Q92673	Q8WUX1	0.0228156447410583
P55268	Q14166	0.0228156447410583
P30530	P47929	0.0228156447410583
P30530	P14923	0.0228156447410583
P50548	P49588	0.0228156447410583
P50851	3493	0.0228156447410583
P50579	Q9Y4K0	0.0228156447410583
Q13310	P26232	0.0228156447410583
Q8WWN8	P50454	0.0228156447410583
P30530	Q14258	0.0228156447410583
Q6ZMU5	Q8N8R3	0.0228156447410583
Q8IVT2	Q12849	0.0228156447410583
P55957	P36897	0.0228156447410583
Q9BVC3	Q8NCN5	0.0228156447410583
Q07973	P05109	0.0228156447410583
Q9P035	Q15642	0.0228156447410583
P29317	O60220	0.0228156447410583
Q9BRT8	Q9Y606	0.0228156447410583
Q6YHK3	3514	0.0228156447410583
O43286	Q99439	0.0228156447410583
O60231	Q4V339	0.0228156447410583
O94761	Q9BZZ5	0.0228156447410583
P50579	Q641Q3	0.0228156447410583
Q13310	Q8TBB5	0.0228156447410583
O43286	Q06323	0.0228156447410583
Q9Y696	P30989	0.0228156447410583
Q8WWN8	Q9P2E5	0.0228156447410583
P50579	Q9NUQ8	0.0228156447410583
Q6YHK3	Q9H1C4	0.0228156447410583
Q5T653	Q9NXH8	0.0228156447410583
28912	Q6YHK3	0.0228156447410583
O00767	O60812	0.0228156447410583
Q86YZ3	O95407	0.0228156447410583
Q08345	Q8NCN5	0.0228156447410583
P49915	Q8TD47	0.0228156447410583
Q15742	P04844	0.0228156447410583
Q9NUQ2	Q9Y696	0.0228156447410583
Q13137	O15523	0.0228156447410583
Q14690	Q9UHL4	0.0228156447410583
P50452	Q8WW22	0.0228156447410583
84311	Q9NZM1	0.0228156447410583
Q07973	Q9UBV4	0.0228156447410583
Q9Y6N5	P31946	0.0228156447410583
P49588	Q8WW22	0.0228156447410583
Q8NI60	Q9NVS9	0.0228156447410583
Q9UBL3	P22223	0.0228156447410583
Q99988	P04818	0.0228156447410583
P82664	Q8NFV4	0.0228156447410583
Q02338	Q9NVS9	0.0228156447410583
Q07973	P63313	0.0228156447410583
P40121	Q9H8K7	0.0228156447410583
Q07973	Q9Y5Y6	0.0228156447410583
Q8IYS1	P22223	0.0228156447410583
Q8WWN8	Q04912	0.0228156447410583
Q08211	Q3MIN7	0.0228156447410583
P33121	P50453	0.0228156447410583
O60739	Q6NXG1	0.0228156447410583
Q16512	P56134	0.0228156447410583
Q6P161	P49588	0.0228156447410583
Q15742	P53985	0.0228156447410583
Q07973	P50579	0.0228156447410583
Q9NRD1	Q9BQP7	0.0228156447410583
Q6NUI2	P27482	0.0228156447410583
P50452	P62879	0.0228156447410583
O75127	P49588	0.0228156447410583
P50542	Q8N2E2	0.0228156447410583
P30530	P62879	0.0228156447410583
O75526	Q9NZM1	0.0228156447410583
Q13618	Q8NBP7	0.0228156447410583
P26006	Q14690	0.0228156447410583
Q8WWN8	Q15165	0.0228156447410583
Q5T749	P26006	0.0228156447410583
Q9NUQ2	Q13557	0.0228156447410583
P50452	Q86SQ4	0.0228156447410583
O14792	P11441	0.0228156447410583
P22223	Q16777	0.0228156447410583
Q15742	Q02338	0.0228156447410583
P17301	Q08752	0.0228156447410583
O15523	3514	0.0228156447410583
Q9Y446	Q14703	0.0228156447410583
Q07973	P17301	0.0228156447410583
Q8TBB5	O60762	0.0228156447410583
Q9BXY0	P22223	0.0228156447410583
Q9Y6I3	Q16610	0.0228156447410583
Q8NFJ5	Q8N8R3	0.0228156447410583
Q8N0W3	P08581	0.0228156447410583
Q8N539	Q13557	0.0228156447410583
Q13608	P00387	0.0228156447410583
Q12965	Q01970	0.0228156447410583
Q9NRD1	Q9UDY4	0.0228156447410583
Q9UK22	P53582	0.0228156447410583
Q8WWN8	P11717	0.0228156447410583
P51398	Q8TBB5	0.0228156447410583
Q9UJC5	P33947	0.0228156447410583
Q07666	Q86SQ4	0.0228156447410583
Q8N5N7	Q9NZM1	0.0228156447410583
P82912	Q8NFV4	0.0228156447410583
Q8N1F7	Q16777	0.0228156447410583
P40121	O43278	0.0228156447410583
Q8TBB5	P56134	0.0228156447410583
P54725	Q9NUQ8	0.0228156447410583
Q8TBB5	Q99519	0.0228156447410583
Q92979	Q6YHK3	0.0228156447410583
P43353	Q6NVY1	0.0228156447410583
Q86Y39	Q96PZ2	0.0228156447410583
P63313	Q08174	0.0228156447410583
P55957	O75976	0.0228156447410583
Q15642	P11172	0.0228156447410583
Q9NUQ7	P49903	0.0228156447410583
Q9H6T0	Q7L1Q6	0.0228156447410583
Q15742	Q6YHK3	0.0228156447410583
Q8TD47	Q6YHK3	0.0228156447410583
Q4V339	Q8IUE6	0.0228156447410583
Q6PJ61	Q6PJF5	0.0228156447410583
Q96RE7	Q7L9L4	0.0228156447410583
O43286	Q8WV24	0.0228156447410583
Q8IUF1	Q93009	0.0228156447410583
Q92520	Q9UDY4	0.0228156447410583
Q6P1N9	O60231	0.0228156447410583
Q14166	Q04912	0.0228156447410583
Q9BRT8	Q6NZI2	0.0228156447410583
O95336	Q9H8K7	0.0228156447410583
O15031	P53582	0.0228156447410583
Q9NQW7	P48645	0.0228156447410583
Q8NFJ5	Q13724	0.0228156447410583
Q5T601	Q9H089	0.0228156447410583
P63313	O15230	0.0228156447410583
P67870	Q6NXG1	0.0228156447410583
Q4V339	Q7L9L4	0.0228156447410583
Q14166	Q9UBV4	0.0228156447410583
Q8TD47	O60524	0.0228156447410583
P46013	Q13751	0.0228156447410583
Q99988	P63313	0.0228156447410583
Q8WV24	Q9NQ29	0.0228156447410583
P57735	Q9NS15	0.0228156447410583
100507680	Q13564	0.0228156447410583
Q9UN37	Q15642	0.0228156447410583
P26232	Q9NYK5	0.0228156447410583
P80188	O75600	0.0228156447410583
P31151	P21589	0.0228156447410583
P80188	Q96I99	0.0228156447410583
Q96S97	Q6NXG1	0.0228156447410583
O14792	O75381	0.0228156447410583
Q96E29	Q8IUF1	0.0228156447410583
Q6P1N9	Q14197	0.0228156447410583
P23921	O43633	0.0228156447410583
3500	Q9HCK5	0.0228156447410583
Q9H3N1	Q6NUI2	0.0228156447410583
Q15642	Q9Y3D0	0.0228156447410583
P26232	Q9UNY4	0.0228156447410583
Q9UHF1	P12830	0.0228156447410583
Q01970	Q5TAQ9	0.0228156447410583
Q8WWN8	Q9BZ76	0.0228156447410583
P26368	Q9BRT8	0.0228156447410583
Q6ZMU5	Q13433	0.0228156447410583
Q9NRD1	O75947	0.0228156447410583
Q96E29	Q9H089	0.0228156447410583
Q92520	Q8TD47	0.0228156447410583
O95407	O15523	0.0228156447410583
Q8NI60	Q3MIN7	0.0228156447410583
Q9Y653	P50579	0.0228156447410583
P30530	Q08188	0.0228156447410583
Q86SQ4	O60812	0.0228156447410583
Q9HBH0	P53582	0.0228156447410583
P35869	3514	0.0228156447410583
Q8NBN3	P50453	0.0228156447410583
O75354	O00214	0.0228156447410583
Q9UNN8	Q9BZL6	0.0228156447410583
O43920	Q6NXG1	0.0228156447410583
Q13228	P10909	0.0228156447410583
Q9NRD1	P24539	0.0228156447410583
P28288	Q8TBB5	0.0228156447410583
Q9NV96	Q14166	0.0228156447410583
Q13214	Q9NU22	0.0228156447410583
P62888	Q68CR1	0.0228156447410583
Q13214	P48643	0.0228156447410583
O15554	P47813	0.0228156447410583
Q07973	Q8N2E2	0.0228156447410583
Q969N2	P50453	0.0228156447410583
P11387	Q9H5V8	0.0228156447410583
P49588	Q16777	0.0228156447410583
Q6PJ61	Q03518	0.0228156447410583
P50579	O95897	0.0228156447410583
P22223	P41223	0.0228156447410583
P63313	Q93084	0.0228156447410583
Q9BR77	O60292	0.0228155683726072
Q8WXW3	O60292	0.0228155683726072
Q9P209	P48730	0.0228155683726072
Q8NEY1	Q5T9S5	0.0228155683726072
Q96LA8	Q9NUD5	0.022815566509962
113157	P46459	0.0228155590593814
Q96K76	P13639	0.0228155404329299
O15294	P01374	0.0228155087679624
Q96AA3	P57088	0.0228155069053173
O75354	P36269	0.0228154975920915
P36269	O15270	0.0228154975920915
O75173	Q9NVE7	0.0228154975920915
Q4W5P6	Q8IUC8	0.0228154975920915
Q96P63	Q9UIF8	0.0228154975920915
Q96P63	P30556	0.0228154975920915
Q53GI3	P82921	0.0228154975920915
Q92569	26223	0.0228154975920915
P51530	O14498	0.0228154975920915
Q9Y6J9	P46098	0.0228154975920915
Q01524	O00311	0.0228154975920915
Q96JG8	P40337	0.0228154975920915
P20309	O94991	0.0228154975920915
P80370	Q8N2K0	0.0228154975920915
Q969X5	Q01484	0.0228154957294464
Q5TH69	P13647	0.0228154938668012
P52701	Q8TAG9	0.0228154752403497
Q99595	Q9UNL2	0.0228154677897691
644619	P29401	0.0228154435753822
Q15542	P07737	0.0228154398500919
P78549	Q9NRX1	0.0228154398500919
P08865	P78549	0.0228154398500919
Q9UEY8	P60903	0.0228154398500919
P78332	Q8N766	0.0228154398500919
Q5JTV8	Q6UB35	0.0228154156357049
Q5VW36	P51648	0.0228154063224792
Q8N446	Q9ULV4	0.0228153765201568
Q07955	Q96P11	0.0228153672069311
Q9UKN8	O00482	0.0228153485804796
O00629	Q8WXC6	0.0228153448551893
O00629	Q6E213	0.0228153448551893
Q01167	Q9Y2L1	0.0228153318166732
Q9NTK5	Q8N1B3	0.0228152833878994
Q9UMS5	Q92890	0.0228152703493833
Q9UJX3	Q96RU2	0.0228152647614479
P38117	O95249	0.0228152554482221
P48165	P46060	0.022815253585577
P06576	Q9Y5T4	0.0228152498602867
Q8NHQ9	Q86V97	0.0228151995688676
Q8N1F7	P36021	0.0228151809424161
Q14566	Q9UPS8	0.0228151753544807
Q14746	P46060	0.0228151660412549
P04054	Q6UXN9	0.0228151176124811
P41091	P55198	0.0228151157498359
P61247	Q9BRP8	0.0228150840848684
Q9NTJ3	Q9Y463	0.0228150822222232
O95427	Q7Z3C6	0.022815067321062
A2RU67	641517	0.0228150635957717
Q6P9B6	Q06945	0.0228150635957717
Q8TCQ1	Q93096	0.0228150635957717
Q9NZW5	Q00444	0.0228150635957717
Q13188	Q8WUB2	0.0228150635957717
100288406	P25815	0.0228150635957717
Q6P9B6	Q9Y3D9	0.0228150635957717
Q13685	Q9Y232	0.0228150635957717
P47871	A2RU67	0.0228150635957717
P35270	Q01954	0.0228150635957717
A2RU67	Q9H4G1	0.0228150635957717
Q15323	O96013	0.0228150635957717
P43308	Q93096	0.0228150635957717
Q9BZF1	P02652	0.0228150635957717
Q9HBH7	P09884	0.0228150635957717
Q5MJ10	P20340	0.0228150635957717
Q8NGK6	Q93096	0.0228150635957717
Q8TDH9	Q6P9B6	0.0228150635957717
Q9Y6U7	P35270	0.0228150635957717
O60763	P55017	0.0228150635957717
Q9NZW5	Q9H013	0.0228150635957717
Q9NZW5	Q9NPB3	0.0228150635957717
P09884	100507161	0.0228150635957717
P49848	Q9BXN1	0.0228150635957717
P49721	P06732	0.0228150449693202
P11586	Q9UGR2	0.02281504124403
O15127	100507703	0.0228150393813848
P07858	P18859	0.0228150393813848
Q01082	Q6P0N0	0.0228150337934494
Q5VTR2	P07686	0.0228150337934494
Q8TB96	O15460	0.0228150263428688
Q4KMQ2	P13010	0.022815017029643
P13010	O43402	0.022815017029643
P49327	Q96EA4	0.0228150095790624
Q9H6H4	P38435	0.022815003991127
Q68E01	Q15286	0.0228150002658367
Q86X52	O95674	0.0228150002658367
Q5SNT2	Q8NE86	0.0228150002658367
P37287	Q9NXS2	0.0228150002658367
Q9NRP7	Q14344	0.0228149965405464
O95825	Q14344	0.0228149965405464
Q13490	P13995	0.0228149965405464
Q14344	Q96NA2	0.0228149965405464
P0CW24	Q14344	0.0228149965405464
Q7KZN9	Q8NI37	0.0228149890899658
Q92545	Q13361	0.0228149872273206
Q9NVH6	P33992	0.0228149723261594
O00743	Q6XUX3	0.0228149723261594
Q9NNW5	Q08AM6	0.0228149723261594
Q6P158	O94813	0.0228149723261594
Q8NCG7	Q14254	0.0228149723261594
Q9UBF2	Q9Y5P6	0.0228149723261594
Q9H2J7	Q9Y5P6	0.0228149723261594
Q8WUM4	Q9H1L0	0.0228149592876434
P62249	P0DTW1	0.0228149592876434
Q504Q3	Q92667	0.0228149536997079
Q9HDC5	P23942	0.0228149071335792
P49190	P98194	0.0228149071335792
Q13242	Q9NXV6	0.0228148940950632
P35414	P50402	0.022814892232418
Q8N8Q9	Q86SX6	0.0228148847818374
O14523	Q9Y266	0.0228148568421602
P04844	Q9UL54	0.0228148568421602
Q93008	P61026	0.0228148251771926
P56385	Q9Y6N1	0.0228148214519023
Q9UET6	Q8WVX9	0.0228147935122251
Q13395	Q5SRI9	0.0228147469460964
P63027	Q13148	0.0228147283196449
Q9NX58	Q8NCK3	0.0228147245943546
O15357	Q9Y314	0.0228147152811288
P09228	P56192	0.0228147152811288
Q14517	Q15029	0.0228147115558385
Q92974	Q2NKX8	0.0228147059679031
Q8WUD6	Q9BPW8	0.0228146910667419
Q9Y2X3	P82650	0.0228146892040967
Q9H772	Q8TEX9	0.0228146892040967
Q9NSE4	P39748	0.0228146836161613
Q9BZL6	Q12788	0.0228146146982908
Q6UVK1	O95476	0.0228146109730005
Q9BWL3	Q15125	0.0228146109730005
O95297	O95476	0.0228146109730005
Q99941	Q96T37	0.0228146091103553
Q9BYH1	P02786	0.0228146035224199
Q96GS6	O15020	0.0228145569562912
Q13144	Q96QD8	0.0228145290166139
O94992	Q9Y2R5	0.0228145252913236
Q92572	P43251	0.0228145197033882
O43592	P43487	0.0228145197033882
O75531	P63220	0.022814504802227
Q15637	Q9Y2V2	0.0228144973516464
Q9UKN8	P39748	0.0228144880384206
Q9BSJ8	Q96AY3	0.0228144470602273
Q92541	Q96CP2	0.0228144451975822
Q9NVW2	P47929	0.0228144004940986
Q96MX6	Q9Y6Q1	0.0228143855929374
Q6NSJ2	P22695	0.0228143725544214
Q7L5N1	Q9Y5P6	0.0228143725544214
Q9Y625	Q5SRI9	0.0228143725544214
O95900	O43826	0.0228143725544214
Q8N6Y1	Q9Y6D5	0.0228143725544214
P55145	100510688	0.0228143725544214
Q9UJZ1	Q9UJT2	0.0228143613785505
Q9UJZ1	P36269	0.0228143613785505
Q9UJZ1	Q8TD90	0.0228143613785505
Q9Y4W2	Q9NUJ3	0.0228143353015184
Q8N3G9	Q8N122	0.0228142701089382
Q969U6	Q9UBW8	0.0228142533451318
O14908	Q9GZT6	0.0228142514824867
Q8WWA0	Q9Y281	0.0228142514824867
Q9Y281	P48431	0.0228142514824867
A3KMH1	Q9Y2Z2	0.0228142458945512
Q8NBU5	P60520	0.0228142421692609
P62993	Q9NR55	0.0228142086416482
Q96IZ0	Q9H2U2	0.022814180701971
A0PJE2	Q96NB2	0.022814167663455
Q6YHU6	Q96RQ1	0.0228141658008098
Q86XZ4	Q4KMP7	0.0228141658008098
Q01167	O15111	0.0228141658008098
P61077	P31948	0.0228141620755195
P55854	P60174	0.0228141602128744
Q8IU54	Q14204	0.0228141602128744
P14373	Q8TC07	0.0228141415864229
Q02952	A2A288	0.0228141229599714
Q9UBV2	Q8NBZ7	0.0228141043335199
Q92598	Q9UKK3	0.0228140912950038
O14957	Q4VCS5	0.0228140763938426
Q9NZ42	P51532	0.0228140763938426
O95721	Q16667	0.0228140763938426
O75459	O95347	0.0228140763938426
Q4VCS5	P0DJI8	0.0228140763938426
Q9UBX1	Q96B26	0.0228140763938426
Q8N961	Q8IWF2	0.0228140763938426
Q4VCS5	Q9NZ42	0.0228140763938426
Q16666	Q92922	0.0228140763938426
Q86XP3	Q13571	0.0228140763938426
Q96B26	Q96QV1	0.0228140763938426
Q96B26	Q08397	0.0228140763938426
Q92922	Q9NZ42	0.0228140763938426
Q96B26	O75081	0.0228140763938426
O95721	200420	0.0228140763938426
O95163	3507	0.0228140763938426
Q8N4M1	Q15008	0.0228140763938426
P25705	3495	0.0228140447288751
Q15424	Q86UE4	0.022814018651843
O75396	P17677	0.0228140074759721
Q16854	P00367	0.0228139832615852
Q8N4Q0	Q9UBU9	0.02281398139894
Q9Y2R0	Q9Y2B1	0.0228139758110046
P61106	Q9UPY5	0.0228139385581016
Q8N442	P36776	0.0228139143437147
A4D1U4	O95163	0.0228138845413923
Q9NUL3	Q96L73	0.0228138528764247
Q9H583	O60831	0.0228138379752635
Q6UXN9	Q05923	0.0228137988597154
Q9H0U9	Q53GQ0	0.0228137969970703
P01374	Q9P2E5	0.0228136945515871
P40616	Q96AT1	0.022813681513071
Q13296	P27797	0.0228136777877807
Q8WVM0	P42765	0.0228136666119098
Q71U36	Q8N1S5	0.0228136666119098
Q9NW82	O14776	0.0228135883808136
Q9Y5Q9	Q92576	0.0228135865181684
Q6PIW4	Q96IV0	0.0228135827928781
O14980	Q5T3J3	0.0228135511279106
Q93009	Q9NQH7	0.0228135231882333
P02768	Q9Y6C9	0.0228134971112012
P98164	P17509	0.0228134952485561
Q9BQ67	Q8NCW6	0.0228134859353303
P23921	Q9BSV6	0.0228134728968143
Q7KZF4	Q9BYT8	0.0228134710341691
Q9BTT6	P61289	0.0228134673088789
Q9H2U2	P24666	0.0228134337812662
P35232	Q9BTX1	0.022813431918621
P53367	Q9H0H5	0.0228133779019117
P62191	Q6ZRI8	0.022813357412815
Q9C0B7	P31689	0.0228133499622344
Q12788	P09543	0.0228133499622344
P52849	P18074	0.0228133462369442
Q96DG6	Q8NFW8	0.0228133369237184
Q9Y3C5	Q8NBQ5	0.0228133164346218
Q96JJ7	P08069	0.0228133033961057
Q13616	O76015	0.0228132791817188
Q16513	Q8N8R3	0.0228132735937833
Q5JVF3	P28300	0.0228132531046867
P11021	Q96MV1	0.0228132475167512
Q96JJ6	P51858	0.02281323261559
Q9Y4Z0	Q9Y5Q0	0.02281323261559
O95905	O15355	0.0228132139891386
Q9Y5J7	Q99519	0.0228132121264934
Q9Y6B2	Q14739	0.0228131674230098
Q14978	P17658	0.0228131674230098
O75526	P62910	0.0228131208568811
Q9Y673	Q9UGP8	0.022813107818365
Q15121	Q96EK5	0.0228131040930748
O95721	Q06432	0.0228130985051393
Q8WUH6	Q2WEN9	0.0228130985051393
Q9UBF2	Q8NGN2	0.0228130985051393
P19387	Q8IYF1	0.0228130985051393
O00398	Q5TAQ9	0.0228130985051393
Q96QE2	P48556	0.0228130985051393
Q76LX8	Q5TAQ9	0.0228130985051393
P33681	Q8WUH6	0.0228130985051393
P30533	A6NLJ0	0.0228130985051393
Q9BVK6	Q96A25	0.0228130985051393
O95721	O75920	0.0228130985051393
Q86UU5	Q5TAQ9	0.0228130985051393
Q9UBF2	Q9H1J5	0.0228130985051393
P48556	64940	0.0228130985051393
Q9BVK6	P41146	0.0228130985051393
Q9BRC7	P19387	0.0228130985051393
Q9Y693	Q99470	0.0228130985051393
P19387	P53539	0.0228130985051393
P62495	Q14694	0.0228130761533975
Q13547	Q93009	0.0228130463510751
Q9Y2T2	Q9BUK6	0.0228130426257848
Q53HV7	P68371	0.0228130351752042
O14734	Q96SY0	0.0228130295872688
P05387	P02656	0.0228129997849464
P17096	P19387	0.0228128489106893
O75947	Q9H1K4	0.0228128265589475
P14927	P31937	0.0228128228336572
P52292	Q14653	0.0228128191083669
Q14964	Q9BPX6	0.0228128135204315
O60763	Q8N335	0.0228127799928188
Q96BI1	Q6UVY6	0.0228127799928188
Q9H2V7	P48047	0.0228127632290124
Q6P4Q7	Q16610	0.022812757641077
Q6NSJ2	P54886	0.0228127501904964
O95696	P62081	0.0228127390146255
Q15393	P62249	0.022812720388174
Q9UL03	Q8NE71	0.0228126794099807
P63104	Q8N205	0.022812670096755
P63104	Q8TB03	0.022812670096755
P05109	Q9P0I2	0.0228126682341098
O00116	P33316	0.0228126682341098
O60925	Q9UHR6	0.0228126440197229
Q00059	Q9Y266	0.022812595590949
P78382	P06733	0.0228125806897878
Q9Y473	P60709	0.0228125713765621
Q8N743	P60709	0.0228125713765621
Q96JA1	Q9BRX2	0.0228125136345624
P50851	Q9BPX3	0.0228125043213367
Q9BZX2	Q96F44	0.0228124801069498
Q05682	P26599	0.0228124782443046
Q86YZ3	Q96SN8	0.0228124503046274
Q9Y2X7	Q96PU5	0.0228124484419822
P35244	Q9Y2L1	0.0228124428540468
O00231	Q8NGN5	0.0228123944252729
Q8TAE8	Q9NUL5	0.0228123757988214
Q8WXG9	P21589	0.0228123757988214
Q9UHX3	O60779	0.0228123757988214
P30530	O14983	0.0228123757988214
P01911	P21709	0.0228123757988214
Q9BVM4	Q99627	0.0228123757988214
Q99459	Q9P225	0.0228123757988214
Q9Y2A9	P48357	0.0228123757988214
Q5EB52	Q14739	0.0228123757988214
Q4G148	Q8NFZ8	0.0228123757988214
O60669	O15173	0.0228123757988214
Q9ULC5	Q9H1E5	0.0228123757988214
Q96GF1	O60669	0.0228123757988214
Q13443	Q7Z4F1	0.0228123739361763
P48735	Q96CN4	0.0228123739361763
Q00973	Q8N8R3	0.0228123739361763
Q5T3F8	Q9Y3E5	0.0228123739361763
Q8WWI5	O15118	0.0228123739361763
Q8NBN7	Q14849	0.0228123739361763
P56937	P48735	0.0228123739361763
P21266	P23919	0.0228123664855957
Q8WUM4	Q9H4A4	0.0228123348206281
O94898	Q8WVC6	0.0228123050183057
Q9NYU2	Q99985	0.0228122919797897
P52701	Q96RQ1	0.0228122789412736
Q8NBN3	P54753	0.0228122770786285
Q92621	A8MWY0	0.0228122640401124
Q53G59	Q6DKI1	0.0228122510015964
O95297	P36542	0.022812245413661
P40616	Q16585	0.0228122435510158
Q15645	Q9P253	0.0228122361004352
Q9BVK6	Q9P0I2	0.0228122193366289
Q13370	P14649	0.022812208160758
Q96F86	Q96TC7	0.0228122044354677
P15586	Q7Z388	0.0228122044354677
Q8IZV5	Q2MV58	0.0228122044354677
O15321	Q9UNZ5	0.0228122044354677
Q8N2G4	P27797	0.0228122044354677
102724159	Q96QC0	0.0228121727705001
P62195	Q9UI36	0.0228121727705001
Q04637	Q9NWH9	0.0228121280670166
Q02978	Q96NZ8	0.0228121168911457
O43822	P49411	0.0228121150285005
Q12904	Q13610	0.0228121001273393
Q5SWX8	Q9NUI1	0.0228120926767587
Q96Q42	Q13509	0.0228120535612106
Q9Y4A5	Q969Z0	0.0228120535612106
Q9NX58	Q02446	0.0228120442479848
O15263	Q9NX58	0.0228120442479848
Q9BQ83	Q9NX58	0.0228120442479848
Q8WTS1	Q9NX58	0.0228120442479848
Q9NX58	Q569H4	0.0228120442479848
P35670	P04181	0.0228120330721139
Q9P258	P10768	0.0228120312094688
Q9HAU0	Q14258	0.0228120237588882
P48506	O00754	0.0228120032697916
Q5VT66	P08069	0.0228119790554046
Q9H497	P33121	0.0228119790554046
O75419	Q9UKY4	0.0228119790554046
Q96QD8	Q6UXM1	0.0228119790554046
Q6KCM7	Q12770	0.0228119790554046
Q9H300	Q14697	0.0228119790554046
P05067	Q05707	0.0228119790554046
Q13308	Q9BSJ2	0.0228119790554046
Q9NX14	P06241	0.0228119790554046
Q6AI08	P26572	0.0228119790554046
Q86VI3	P22413	0.0228119790554046
O75794	P35556	0.0228119790554046
O75794	O94813	0.0228119790554046
Q96JX3	P05556	0.0228119790554046
Q6UXM1	O43823	0.0228119790554046
P04114	P78310	0.0228119790554046
Q12926	Q9BXS6	0.0228119790554046
P27986	O14880	0.0228119790554046
Q5VTQ0	Q9NVI1	0.0228119455277919
Q8N9N2	Q8IY17	0.0228119231760501
Q8N7X0	P11021	0.0228119175881147
Q8N7X0	P38646	0.0228119175881147
Q8N0W3	P06400	0.0228118952363729
P49720	P02788	0.0228118766099214
O14925	Q9Y5E6	0.0228118598461151
Q9BUF5	Q99569	0.0228118300437927
Q9NPH2	Q9P2R7	0.0228118225932121
P46779	O95221	0.0228118021041154
Q13404	Q96E22	0.0228118021041154
P46779	Q6ZWL3	0.0228118021041154
P46779	P43630	0.0228118021041154
Q13257	Q9UHF4	0.0228118021041154
O75475	Q969M1	0.0228118021041154
P46779	P10451	0.0228118021041154
Q14584	O43148	0.0228118021041154
Q9HBD1	Q9P2E9	0.0228117946535348
Q5JTZ5	Q15181	0.0228117890655994
O60341	Q9NRY2	0.0228117275983095
P68363	Q9ULH0	0.0228117015212774
Q14202	P23229	0.0228116922080516
Q9UNH7	Q9Y5X1	0.0228116922080516
A1L020	Q9NSV4	0.0228116922080516
Q92990	P27544	0.0228116903454065
Q9NRX1	Q9Y3D6	0.022811684757471
Q9H4A6	P10155	0.0228116679936647
Q15399	P46459	0.0228116530925035
Q13356	Q86X55	0.0228116400539875
Q06265	Q9BVI4	0.0228116139769554
Q07666	Q70Z53	0.0228115934878587
P62280	P16989	0.0228115878999233
440248	Q00610	0.0228115785866975
Q9HD45	P26439	0.0228115674108266
P52789	O15442	0.0228115674108266
P19634	Q8IXI1	0.0228115394711494
O75678	P51784	0.0228115338832139
P31944	P61981	0.0228115227073431
Q8IU89	P09211	0.0228115171194076
Q96A26	P08243	0.0228115115314722
Q13257	P28358	0.022811509668827
P46779	O75293	0.022811509668827
Q13257	O00194	0.022811509668827
Q8WWF5	Q13257	0.022811509668827
P46779	Q6UXF1	0.022811509668827
O95976	Q13257	0.022811509668827
P46779	Q86SE8	0.022811509668827
P46779	Q86VW1	0.022811509668827
P46779	Q14995	0.022811509668827
P46779	P05014	0.022811509668827
Q6UX41	Q13257	0.022811509668827
P46779	Q9UNI1	0.022811509668827
P46779	Q9Y5Q6	0.022811509668827
Q13257	Q15319	0.022811509668827
Q13257	O75897	0.022811509668827
P55822	Q13257	0.022811509668827
P46779	Q96GT9	0.022811509668827
Q96IP4	Q13257	0.022811509668827
Q9NNX6	Q13257	0.022811509668827
P46779	Q16322	0.022811509668827
P46779	Q8N0U7	0.022811509668827
Q13257	Q96IZ6	0.022811509668827
Q99445	P46779	0.022811509668827
Q13257	Q12798	0.022811509668827
Q9NX05	O75179	0.0228114891797304
O00165	O15270	0.0228114761412143
Q96IQ9	Q9H4L5	0.0228114631026983
O00483	Q9Y6L6	0.0228114072233438
O00483	O43187	0.0228114072233438
Q15361	Q96HI0	0.0228114053606987
Q96HI0	O43159	0.0228114053606987
Q7Z388	Q8TCT9	0.0228114053606987
Q96I59	Q13885	0.0228114053606987
Q9Y4E1	O00139	0.0228113904595375
P25325	P11310	0.0228113662451505
Q86Y07	P40939	0.0228113662451505
Q9P244	Q8WWC4	0.0228113662451505
Q5JPH6	Q5JTV8	0.0228113662451505
Q68CQ7	Q9BU61	0.0228113662451505
Q9BUF5	Q16585	0.0228113662451505
Q9P2R7	Q5THK1	0.0228113662451505
Q68CQ7	O75190	0.0228113662451505
Q96IJ6	Q9UKM7	0.0228113662451505
Q16850	Q9BVV7	0.0228113662451505
Q9H4I3	Q9HCN4	0.0228113662451505
Q9BW19	Q9Y2W2	0.0228113587945699
Q13610	Q9NYA4	0.0228113383054733
P14625	Q9H1X1	0.0228112637996673
Q7L2Z9	P47914	0.0228112358599901
Q9UBH0	P04080	0.0228112358599901
Q96EY7	Q15633	0.0228112246841192
O15327	Q15738	0.0228112004697322
Q8ND04	Q14807	0.0228111911565065
P29401	O60671	0.0228111706674098
O60318	O95900	0.0228111669421196
O15234	P19784	0.0228111054748296
P46779	Q14697	0.0228110905736684
Q53S58	O96008	0.0228110775351524
Q8IZ07	Q96T51	0.0228110440075397
Q6P4Q7	Q3MHD2	0.0228110253810882
O14925	O00264	0.0228110123425722
Q15555	Q6NXG1	0.022810997441411
P40222	Q6DT37	0.0228109788149595
O95273	Q9NVU7	0.0228109788149595
Q00341	Q9BYM8	0.0228109788149595
P22612	Q16566	0.0228109788149595
C9JH25	Q96KA5	0.0228109788149595
Q6UX53	P20674	0.0228109788149595
Q08ER8	Q99959	0.0228109788149595
Q9UIL1	Q96EZ8	0.0228109788149595
Q9Y5U2	Q86UW6	0.0228109788149595
Q8WVF5	P04062	0.0228109788149595
Q9P287	Q8WUN7	0.0228109788149595
Q03154	Q8N5B7	0.0228109788149595
Q99959	Q86XI8	0.0228109788149595
P50851	Q9ULT6	0.0228109788149595
Q86V21	O00264	0.0228109788149595
Q96NW4	Q8TD19	0.0228109788149595
Q9NY59	Q9Y2T3	0.0228109788149595
Q9ULM0	Q9BTW9	0.0228109788149595
P19387	Q6IPM2	0.0228109788149595
Q9NYQ6	Q86VR8	0.0228109788149595
Q9BV38	Q5HY98	0.0228109788149595
Q9GZT8	Q53EL6	0.0228109788149595
Q08431	54661	0.0228109788149595
Q8TBK2	Q92552	0.0228109788149595
Q969E8	Q13185	0.0228109788149595
Q06323	Q96DU7	0.0228109788149595
Q9P0K1	3136	0.0228109788149595
Q6PIY7	Q9UQ35	0.0228109788149595
Q9Y2R5	Q96L21	0.0228109788149595
Q14524	Q16637	0.0228109788149595
P11586	Q7Z6K1	0.0228109788149595
O60235	P06702	0.0228109788149595
Q13882	P04062	0.0228109788149595
Q03154	Q8NDZ6	0.0228109788149595
Q9BVQ7	Q6ZN06	0.0228109788149595
Q7KZ85	Q9NWX5	0.0228109788149595
Q8NE01	54661	0.0228109788149595
Q9NY59	P49591	0.0228109788149595
A8K8P3	O94832	0.0228109788149595
O95232	Q9NRA0	0.0228109788149595
P60953	100507685	0.0228109788149595
P31949	Q16875	0.0228109788149595
P52272	7682	0.0228109788149595
P78536	Q9ULT6	0.0228109788149595
O94832	Q6P3X8	0.0228109788149595
Q8TF50	P60866	0.0228109788149595
Q9Y383	Q9NRA0	0.0228109788149595
P50570	Q96HU1	0.0228109788149595
Q9H3N1	Q9Y5F1	0.0228109788149595
Q01082	Q13615	0.0228109750896692
P19387	Q9Y5L4	0.0228109713643789
O75534	Q9NW64	0.022810960188508
O43542	P16278	0.0228109527379274
Q8NBM8	Q9NQX7	0.0228109527379274
P00533	Q9Y2C4	0.0228109527379274
Q9UJU6	Q96AT1	0.0228109452873468
Q6ICH7	P07093	0.0228109378367662
O14979	O15078	0.0228109341114759
Q14CZ7	Q86X29	0.0228109173476696
Q9Y2X3	P39656	0.022810909897089
Q16769	P04406	0.0228108949959278
P61081	Q7Z4W1	0.0228108875453472
P42766	Q9Y6W8	0.022810872644186
Q01081	Q9UHB6	0.0228108689188957
Q5HYI8	Q14145	0.0228108260780572
P05090	Q643R3	0.0228108186274766
Q9Y618	Q9BRX9	0.0228108186274766
Q9UMS0	P61421	0.022810811176896
Q9BQ39	Q6IEG0	0.0228108055889606
Q9BQT8	Q9H4A9	0.0228107757866382
P14866	O15254	0.0228107403963804
Q9H3U1	Q9C0B5	0.0228107403963804
Q9UQR0	Q99536	0.0228107403963804
Q5QP82	Q7L8L6	0.0228107348084449
Q53H12	O43173	0.0228107254952192
Q86YA3	P00338	0.022810710594058
Q9Y3L5	P09669	0.0228107050061225
O00750	Q08170	0.0228106807917356
Q8WV41	Q8TBX8	0.0228106807917356
Q8N138	Q06210	0.0228106807917356
Q8WXE9	O43172	0.0228106807917356
P06454	Q8NBF2	0.0228106640279293
P49590	Q9NQ50	0.0228106621652841
Q05682	Q4KMP7	0.0228106509894132
Q15043	Q9NS69	0.0228106323629617
P82673	O75179	0.0228105820715427
A0A0B4J2D5	P23588	0.0228105541318655
Q8N5I2	O15131	0.0228105336427688
P26599	653316	0.0228105336427688
O95292	O15270	0.0228105150163173
Q9NQT6	P17066	0.0228104945272207
Q10567	Q5T6F2	0.0228104703128337
Q96SB3	O75381	0.0228104479610919
Q92734	P25791	0.0228104386478662
Q15654	Q13642	0.0228104218840599
P28482	Q14807	0.022810410708189
Q13432	Q9H4F1	0.0228104069828987
O76071	Q96HR9	0.022810386493802
Q96P11	P52597	0.022810386493802
Q13242	Q9UNQ2	0.0228103660047054
Q9NVV4	O14966	0.0228103529661893
P42677	P14543	0.0228103250265121
Q9BRR3	Q9BW27	0.0228103119879961
P11168	P43003	0.0228103045374155
Q13232	A8MT70	0.0228103045374155
Q8NCR0	P23229	0.022810285910964
P80723	Q96AY4	0.0228102821856737
Q6DN90	Q96GA3	0.0228102821856737
P51784	Q5JST6	0.0228102728724479
P51884	Q12792	0.0228102412074804
Q9BWM5	Q12792	0.0228102412074804
P51149	O75323	0.0228102225810289
P57737	Q9UHD1	0.0228102188557386
Q8IWE2	Q9BZJ0	0.0228102169930934
Q92888	Q14689	0.0228101853281259
Q9H6L2	Q9BZ76	0.0228101853281259
Q86VP1	Q9HCM3	0.0228101853281259
Q9GZY4	Q93084	0.0228101853281259
P16260	Q8NBZ7	0.0228101853281259
P01034	Q9GZU3	0.0228101853281259
P01034	Q96AY4	0.0228101853281259
P05455	Q9NYW8	0.0228101480752229
P07858	Q9H4A3	0.0228101443499326
Q9NQS5	Q53H12	0.0228101387619972
Q9Y219	Q6NXE6	0.0228101275861263
Q13423	Q09028	0.0228101219981908
O43175	Q9Y624	0.0228101145476102
Q13586	O95372	0.0228100884705781
P41240	O15067	0.0228100772947073
Q02413	P11717	0.0228100698441267
Q9BXS6	Q92845	0.0228100530803203
Q92665	P56182	0.02281004935503
P26439	P49588	0.0228100437670946
P35250	Q14146	0.0228100270032882
P49768	O95299	0.0228100214153528
Q9C037	Q9P1U1	0.0228100214153528
Q9HBD1	Q9BUN8	0.022809961810708
O00148	Q15293	0.0228099450469017
Q6UXE8	Q12907	0.0228099022060632
Q96I59	Q6ZRP7	0.0228098854422569
Q9NZB2	Q9Y3Y2	0.0228098519146442
Q53EU6	Q7L5D6	0.0228098388761281
Q13885	O75602	0.02280979976058
Q9NZN8	Q15477	0.0228097885847091
P82930	Q6ZSS3	0.0228097587823867
Q9NY61	O75367	0.022809749469161
3503	P12273	0.0228097401559352
Q9NZP8	Q9Y4L1	0.0228097289800643
O43776	O95861	0.0228097233921289
Q9UDW1	Q15006	0.0228097215294837
P23919	Q96TC7	0.0228097215294837
Q9ULM3	Q9UNY4	0.0228097215294837
O75351	O60784	0.0228097084909677
P83111	P11388	0.0228097066283226
Q9UJC3	Q6P9B6	0.0228097066283226
Q92643	Q9UPY5	0.0228096973150968
P63208	Q9Y2F5	0.0228096842765808
O15374	P15374	0.0228096768260002
O75146	O75110	0.022809674963355
Q13291	Q9NX63	0.0228096656501293
P30825	Q6P3W7	0.0228096414357423
Q9Y4F4	Q13642	0.0228096414357423
Q9UH65	P61006	0.0228096414357423
Q8WWQ0	Q08AD1	0.0228096414357423
Q96GU1	Q01844	0.0228096414357423
Q8IW50	Q99439	0.0228096414357423
Q9H9A6	P13646	0.0228096414357423
P41250	O15259	0.0228096414357423
Q15813	P12035	0.0228096414357423
Q03721	Q86UW6	0.0228096414357423
Q99439	Q96A54	0.0228096414357423
O75526	Q6ZU80	0.0228096414357423
Q15651	Q01844	0.0228096414357423
P11274	Q96P70	0.0228096414357423
Q99439	Q6UWI4	0.0228096414357423
Q8IYA6	P12277	0.0228096414357423
Q3B820	P78318	0.0228096414357423
P61006	P37840	0.0228096414357423
Q6UX01	Q16643	0.0228096414357423
Q96RE7	Q96P70	0.0228096414357423
Q8TDI0	Q9Y478	0.0228096414357423
O95782	P17706	0.0228096414357423
Q99439	O75379	0.0228096414357423
O14683	Q16643	0.0228096414357423
Q96GU1	P17858	0.0228096414357423
O60308	Q5JTH9	0.0228096414357423
Q9UKT5	O75161	0.0228096414357423
Q7Z2W4	O15069	0.0228096414357423
O15069	Q8WUY9	0.0228096414357423
O14974	Q96GY0	0.0228096414357423
Q15398	Q8WV44	0.0228096414357423
P50993	O75400	0.0228096414357423
O14562	Q8IYA6	0.0228096414357423
Q71UI9	O94905	0.0228096414357423
P35749	P49366	0.0228096414357423
O60308	P42224	0.0228096414357423
P41440	Q15596	0.0228096414357423
Q6DT37	Q9UMS4	0.0228096339851617
Q8WVK2	P48735	0.0228096302598714
Q8NF50	O75083	0.022809624671936
Q969Y2	O75581	0.0228096190840005
P14625	A0PJX4	0.0228096060454845
Q96T37	P31939	0.0228095948696136
P81877	P63010	0.0228095427155494
O95136	P63010	0.0228095427155494
Q495M9	P63010	0.0228095427155494
Q99665	P63010	0.0228095427155494
O75964	Q14574	0.0228094961494207
3136	Q96BM9	0.0228094961494207
O15379	O60502	0.0228094812482595
P56134	P15260	0.0228094793856143
P09493	Q5T6V5	0.0228094663470983
P63104	P01563	0.0228094533085823
Q86UW1	P05387	0.0228094533085823
Q8WZ73	P63104	0.0228094533085823
Q9UBR5	P05387	0.0228094533085823
Q9BYZ2	P05387	0.0228094533085823
Q8N365	P05387	0.0228094533085823
P63104	O75936	0.0228094533085823
Q96SL4	P63104	0.0228094533085823
P05387	P00797	0.0228094533085823
P05387	Q9UBT3	0.0228094533085823
Q96GS6	P05387	0.0228094533085823
B2RXH8	P62280	0.0228094365447759
Q96A37	P39748	0.0228094290941953
Q9P2D0	Q8IUE6	0.0228094290941953
P04035	Q96EY1	0.0228094011545181
Q13268	Q9ULF5	0.0228093955665826
Q15021	Q5TA45	0.0228093955665826
P46060	Q96T58	0.0228093862533569
Q9Y5J7	Q9NUB1	0.0228093825280666
Q86UA1	O43290	0.0228093620389699
Q99959	Q9UF56	0.0228093154728412
Q969P0	Q95460	0.0228093154728412
Q9NY27	Q9Y2X9	0.0228093080222606
P58658	Q14697	0.02280930057168
P39656	Q9UGP8	0.0228092409670352
Q6P2E9	O95363	0.0228092353790998
Q9NRD1	Q9BVV7	0.0228092111647129
Q9Y3C6	P41161	0.0228091944009065
Q9UBM4	P62280	0.0228091720491647
P55081	Q8NG31	0.0228091664612293
C9JLW8	P42694	0.0228091571480035
P78332	Q8N954	0.0228091478347778
P61956	Q9HB09	0.0228091441094875
O60287	O95900	0.0228091347962617
P09525	Q9UBV8	0.0228091198951005
Q9UPN7	O94766	0.0228090975433588
Q99567	Q8N831	0.0228090938180685
O14979	P57105	0.0228090733289718
P55084	Q15293	0.0228090733289718
441493	P04406	0.0228090621531009
Q6ZXV5	O75380	0.0228090528398752
Q9NUQ2	P28288	0.0228090528398752
Q8WXH2	Q9NWB6	0.0228089820593595
Q9P2K2	Q5UCC4	0.0228089541196823
Q9Y297	O14965	0.0228089541196823
P20020	Q96L92	0.0228089541196823
Q8TF76	P62750	0.0228089522570371
P16402	O75947	0.0228089485317468
O94813	Q32P28	0.0228089485317468
Q5J8M3	Q03518	0.0228089373558759
Q8TDJ6	Q92604	0.0228089205920696
Q96EB6	P12270	0.0228089187294244
Q58WW2	Q9Y4J8	0.0228088963776826
Q86WJ1	O14777	0.0228088870644569
Q8NBJ7	P52306	0.0228088796138763
P17096	Q9UQN3	0.0228088553994894
Q16706	O75688	0.0228088535368442
Q8N859	Q09666	0.0228088479489088
O14974	P46379	0.0228088460862636
P22087	Q6W2J9	0.0228088349103927
Q08380	O75832	0.0228088218718767
P31151	O43826	0.02280880138278
O76071	Q8TDB8	0.0228087939321994
P19525	Q12905	0.0228087920695543
P05023	Q9UJA5	0.0228087753057479
Q8N6R0	Q96JM3	0.0228087585419416
Q5W111	P22626	0.0228087585419416
Q8NI60	Q9NPA0	0.022808713838458
Q5VZ89	O75643	0.0228086933493614
P98179	Q8WVK2	0.0228086877614259
Q06203	Q92966	0.0228086579591035
Q14165	Q15758	0.0228086523711681
Q96GM8	P46778	0.0228086356073617
Q3LI70	O43660	0.0228086356073617
Q9H089	Q8IWZ8	0.0228086300194263
O94952	Q13444	0.0228086281567811
Q15629	Q9BVC4	0.022808626294136
Q9NQ03	P07686	0.0228086225688457
O60763	Q9BUV8	0.0228086151182651
100293977	O76061	0.0228086151182651
Q96FL8	P27338	0.0228086151182651
P27338	O00258	0.0228086151182651
Q9Y219	Q9NW81	0.0228086151182651
Q5BKT4	Q99828	0.0228086151182651
P34925	Q9Y673	0.0228086151182651
Q8TF71	Q96PD2	0.0228086151182651
O60427	Q96RD7	0.0228086151182651
Q8NEY1	Q9BV35	0.0228086151182651
P22455	O75973	0.0228086151182651
Q9NRZ7	Q99828	0.0228086151182651
P20337	Q6N075	0.0228086151182651
P16403	Q9UGN5	0.0228086151182651
Q96S97	P34925	0.0228086151182651
O75051	Q9NTN9	0.0228086151182651
Q92187	P17050	0.0228086151182651
O95363	140564	0.0228086151182651
P33897	Q99595	0.0228086151182651
Q7Z7K6	O95363	0.0228086151182651
Q8IUL8	O75973	0.0228086151182651
Q99595	O76062	0.0228086151182651
Q99941	Q8N394	0.0228086151182651
Q96GS6	Q9H7F0	0.0228086151182651
O43657	Q8IYL2	0.0228086151182651
Q9NTN9	Q9NYR9	0.0228086151182651
Q8NEM2	Q9BYC8	0.0228086151182651
Q8N394	Q8NC67	0.0228086151182651
P42695	Q04771	0.0228086151182651
Q8NC67	Q6UWB1	0.0228086151182651
Q9NUQ2	Q8N3Z3	0.0228086151182651
Q9P260	P24468	0.0228086151182651
Q7Z5G4	Q96ET8	0.0228086151182651
O14524	Q8IXX5	0.0228086151182651
Q9BWM7	Q9H900	0.0228086151182651
Q8N4L2	Q16513	0.0228086151182651
Q9BV35	Q6PJF5	0.0228086151182651
Q99445	P05166	0.0228085722774267
Q01082	Q9UK39	0.0228085350245237
P62195	Q9NVI7	0.0228085312992334
Q86VZ1	P04899	0.0228085108101367
Q13112	Q9H159	0.0228084977716207
Q5T749	Q6NTF9	0.0228084977716207
O96000	P20020	0.0228084847331047
P55145	Q9BZZ5	0.0228084791451692
P20719	Q05519	0.0228084027767181
Q86SQ4	O15155	0.0228084009140729
P11215	P04899	0.0228084009140729
Q15738	O00584	0.0228083673864603
Q9HD47	P11441	0.0228083580732345
O95292	Q12797	0.0228083562105894
Q9NVW2	Q71UM5	0.0228083375841379
Q9Y241	Q5C9Z4	0.0228083059191703
O94761	P50990	0.0228083040565252
P21333	P80303	0.0228081997483968
Q9GZS0	Q9UG63	0.0228081736713647
O15514	P62070	0.0228081569075584
P14678	Q15831	0.0228081550449132
Q7Z478	P29558	0.0228081420063972
Q9Y666	Q5J8M3	0.022808140143752
P04035	Q8N3U4	0.022808140143752
P20226	Q9NSK0	0.022808140143752
Q9Y6M5	Q8IWB1	0.022808140143752
Q9H000	Q08209	0.022808140143752
P15260	O75110	0.022808140143752
O95169	Q9NTI5	0.022808140143752
P50579	P63272	0.022808140143752
O75147	Q96A19	0.022808140143752
Q9H6X5	P37198	0.022808140143752
Q14789	O94910	0.022808140143752
Q96QT4	P48960	0.022808140143752
Q9P0S3	Q13724	0.022808140143752
O60499	Q9Y561	0.022808140143752
O95292	Q96L92	0.022808140143752
O95864	Q9H8H3	0.022808140143752
Q3ZAQ7	Q86W74	0.022808140143752
Q9BTD8	Q9UNF0	0.022808140143752
O95785	Q8IXM3	0.022808140143752
Q9H6X5	O95613	0.022808140143752
P51153	Q96L92	0.022808140143752
Q9Y6N7	Q96K37	0.022808140143752
P31689	Q9UHR6	0.0228081233799457
Q86WR0	Q9UHL9	0.0228081066161394
145946	P68104	0.0228081010282039
Q9BWJ5	Q9UNZ5	0.0228080973029136
Q9UKN8	Q8WVK2	0.0228080973029136
Q96AE4	Q71F23	0.0228080973029136
P25205	Q8N165	0.0228080619126558
Q0IIM8	Q92508	0.0228080544620752
P51654	Q8TCG1	0.02280805259943
Q9HCE1	Q96JB3	0.02280805259943
Q9ULK6	Q96J02	0.0228080321103334
Q96J02	Q9Y6E7	0.0228080321103334
P23409	O94832	0.0228080321103334
Q96J02	A6NMK7	0.0228080321103334
O15173	Q9Y2W6	0.0228080283850431
O95470	Q9UM00	0.0228080134838819
O43432	P02724	0.0228079929947853
Q13304	Q9UQ16	0.0228079929947853
O14579	Q9NX62	0.0228079799562692
Q00587	Q5VT06	0.0228079352527856
P00390	Q9Y376	0.0228079296648502
Q13617	Q5TEU4	0.022807914763689
Q86VP1	O14757	0.022807914763689
Q9HCM4	Q9Y625	0.022807914763689
P14625	O00592	0.0228079110383987
Q13370	O75794	0.0228079073131084
Q9UHX3	P37268	0.0228079054504632
P09429	O43819	0.0228078886866569
P32322	Q9Y5Q0	0.0228078663349151
Q7L0J3	Q9BRY0	0.0228078309446573
Q15172	Q9Y5V3	0.0228078290820121
Q96I99	Q8IYQ7	0.0228078290820121
P06241	Q9UMY4	0.0228078290820121
Q9H2H8	Q9Y6X9	0.022807789966464
Q9Y672	Q96I99	0.0228077862411737
O60828	Q8IWZ3	0.0228077378123998
O75781	Q96RT1	0.0228077042847871
Q8N1G2	Q8NFW8	0.0228076949715614
Q15645	Q86V85	0.0228076856583356
Q8IUR7	P12036	0.0228076763451099
Q14152	Q5T9A4	0.0228076726198196
Q5VW38	P32189	0.0228076726198196
P43490	Q6DN90	0.0228076688945293
P07195	P09525	0.0228076446801424
Q2TAY7	Q8N9N2	0.0228076241910457
P00390	Q6ZUS5	0.022807590663433
P04040	O15021	0.0228075832128524
Q13443	Q9Y285	0.0228075794875621
Q9Y277	Q9H8H0	0.0228075683116912
O95274	Q96G23	0.0228075589984655
Q9H223	O15173	0.0228075515478849
O43847	Q96FQ6	0.0228075347840785
Q9BXJ5	Q00610	0.0228075236082077
Q53R12	Q00610	0.0228075236082077
O60318	Q12788	0.0228075198829174
Q9Y426	P31689	0.0228075124323368
P12235	Q9Y5W5	0.0228075068444013
A6NK59	Q04912	0.0228075068444013
Q9BZ76	Q96SJ8	0.0228075068444013
Q96AY2	O00116	0.0228074714541435
Q9Y3C6	100101267	0.0228074304759502
P19623	Q53H80	0.022807428613305
Q92565	P19623	0.022807428613305
O14653	Q03519	0.0228074193000793
P40938	P29034	0.0228073913604021
O75419	Q8NBK3	0.0228073559701442
P61313	P38935	0.0228073503822088
Q96T17	P11388	0.0228073354810476
Q15365	P48507	0.0228073317557573
Q01469	Q16512	0.0228072889149189
Q02413	Q16850	0.0228072889149189
Q02413	Q9Y3X0	0.0228072889149189
Q02413	Q92620	0.0228072889149189
P07476	O14925	0.0228072889149189
Q9BTD8	O00541	0.0228072851896286
Q9P035	Q9Y696	0.0228072684258222
Q6V1X1	Q8TEX9	0.0228072684258222
P30837	O75582	0.0228072311729192
P26447	Q15843	0.0228072237223386
Q8N6L1	Q14978	0.0228072125464677
P20839	P55786	0.0228071883320808
Q9NYB0	Q8IZ69	0.022807179018855
Q96QA5	Q15392	0.0228071250021457
Q9H4I3	O14931	0.0228071231395006
Q6BDI9	Q9BVV7	0.0228071231395006
Q5TGI0	Q9BVV7	0.0228071231395006
Q9H4I3	Q53HV7	0.0228071231395006
170393	Q9BVV7	0.0228071231395006
P58180	Q13242	0.0228071231395006
Q16822	Q9UK08	0.0228071231395006
P05091	O60218	0.0228071194142103
P43897	P14550	0.0228071138262748
Q14157	P49862	0.0228071026504039
Q15393	Q8NI51	0.0228071026504039
Q13136	Q9NRD5	0.0228070877492427
Q6NXT4	Q96GD4	0.0228070747107267
P04049	Q96LW7	0.0228070747107267
P28288	Q8N0V3	0.0228070747107267
P61254	Q96E39	0.0228070691227912
O15067	Q96AJ1	0.022807028144598
Q8TCG2	Q9Y6Y8	0.0228069927543401
Q9NZH0	O95674	0.022806990891695
Q9H845	P16615	0.0228069834411144
728071	Q9UHB6	0.0228069704025983
P78347	P60510	0.0228069610893726
P68363	O60296	0.0228069573640823
Q8N6R0	3136	0.0228069499135017
Q15545	P00387	0.0228069406002759
O15042	P67809	0.0228069238364696
P49006	P55290	0.0228068903088569
C9JLW8	P50238	0.0228068903088569
P09936	Q8WXE1	0.0228068903088569
O00299	Q8N4S9	0.0228068903088569
Q9UHP3	P49006	0.0228068903088569
O95817	Q9H3Z7	0.0228068549185991
Q13505	Q9BPX3	0.0228068307042121
O75896	P0DP24	0.0228068213909864
Q15642	P04350	0.0228068213909864
P50897	O95803	0.0228068176656961
Q8TCY9	P50897	0.0228068176656961
P50897	Q96MR6	0.0228068176656961
Q8N6P7	P50897	0.0228068176656961
Q9Y258	P50897	0.0228068176656961
P35504	P50897	0.0228068176656961
P50897	Q92560	0.0228068176656961
Q63HQ2	P50897	0.0228068176656961
Q8WYQ4	P50897	0.0228068176656961
P25205	Q96MM7	0.0228068139404058
O00115	P62330	0.0228068064898252
P35241	Q9NQ48	0.0228067804127931
O43264	Q9NZ45	0.0228067487478256
Q96RS6	Q9UF56	0.0228067450225353
Q9BWT7	O00299	0.0228067375719547
P53990	Q9NP58	0.0228067375719547
O15379	P48681	0.0228067375719547
P22830	Q86W92	0.0228067375719547
P27482	Q8WUF5	0.0228067375719547
P61619	Q9BXV9	0.0228067375719547
Q14651	Q9Y276	0.0228067375719547
O75190	Q99865	0.0228067375719547
Q8IX12	Q9H4L5	0.0228067375719547
Q86YA3	Q5JVF3	0.0228067375719547
Q96AE7	Q9UI09	0.0228067375719547
Q9H173	Q6R327	0.0228067375719547
Q9BXV9	Q96HS1	0.0228067375719547
Q96GF1	P51148	0.0228067375719547
Q9Y2U9	Q9Y2L1	0.0228067375719547
Q9BPX5	Q96FJ0	0.0228067375719547
P02794	Q8IXJ6	0.0228067114949226
P78357	Q5JTV8	0.0228067114949226
Q9NX62	Q9Y287	0.0228067021816968
Q11206	O43819	0.0228066965937614
Q6P2Q9	Q8TB73	0.0228066891431808
P30626	Q13724	0.0228066779673099
Q6PK04	P78406	0.0228066500276327
Q9UK22	P36896	0.0228066463023424
P09467	Q08380	0.0228066369891166
O95619	Q9UKY7	0.0228066276758909
O14976	P22223	0.0228066276758909
Q9BZL6	Q92878	0.0228066276758909
Q12888	P55957	0.0228066276758909
Q0JRZ9	Q7L576	0.0228066034615039
Q8IZL8	P60228	0.0228066034615039
Q9ULA0	Q13813	0.0228065904229879
P01903	P04792	0.0228065811097621
Q9H0S4	Q9GZP4	0.0228065773844718
Q9NS69	Q9BQ04	0.0228065773844718
P50148	Q9NQX4	0.0228065717965364
O95865	P07108	0.0228065568953752
Q9UDW1	Q8WWI5	0.0228065568953752
Q8NCW5	Q9NX62	0.0228065457195043
Q6PJG6	Q8NHP8	0.0228065401315689
Q15363	Q9Y5A9	0.0228065233677625
P04062	P00387	0.0228065196424722
Q8NHV4	Q9UJF2	0.0228065177798271
O15269	Q9BYZ2	0.0228065103292465
Q8IYL2	O75592	0.0228065010160207
Q53H96	Q9BUR4	0.0228064730763435
P26885	Q9UHF1	0.0228064730763435
Q8NEZ5	Q13454	0.0228064619004726
Q5T1B0	Q8NEZ5	0.0228064619004726
Q8NEZ5	Q9H598	0.0228064619004726
Q8NEZ5	A8MT70	0.0228064619004726
Q8NEZ5	Q9UBU7	0.0228064619004726
Q8NEZ5	P11168	0.0228064619004726
Q9NWW0	O14561	0.0228064619004726
O14561	Q8IUE0	0.0228064619004726
Q86TJ2	O14561	0.0228064619004726
P25705	Q6UWJ1	0.0228064320981502
Q9NYQ6	Q05639	0.0228064060211181
P28290	P55268	0.022806404158473
P51991	Q13702	0.0228063911199569
P51991	P43088	0.0228063911199569
O95352	P20930	0.0228063743561506
Q14257	Q5T5S1	0.0228063240647315
P31350	Q9H3S7	0.0228062961250543
Q9Y3A6	Q9NY47	0.0228062719106674
P51570	Q9HD23	0.0228062719106674
O95476	P08574	0.0228062719106674
Q6IBW4	P13073	0.0228062719106674
P46777	Q9ULJ3	0.0228062588721513
Q9UBF2	Q9ULJ3	0.0228062588721513
Q7LFX5	O94905	0.0228062495589256
O94905	Q58DX5	0.0228062495589256
Q504Y0	O94905	0.0228062495589256
Q6P5W5	Q14974	0.022806242108345
O14967	728932	0.0228061936795711
Q9BTT6	Q07954	0.0228061936795711
A0A0B4J2D5	O14983	0.0228061806410551
Q9UBC9	Q15691	0.0228061806410551
O43852	283970	0.0228061806410551
P0DMV9	Q8NB46	0.0228061769157648
Q8IVD9	Q9BRP1	0.0228061638772487
P28482	Q16891	0.0228061489760875
P14923	O60220	0.0228061452507972
P29372	Q8WW12	0.0228061433881521
Q96EY7	Q12788	0.0228061117231845
284756	Q12789	0.0228061098605394
Q9Y5U2	O43257	0.0228061005473136
P43490	P18074	0.022806093096733
Q9H4L7	Q8IWZ3	0.0228060726076364
Q9BQ52	P22830	0.0228060483932495
P63000	643752	0.0228060409426689
P06744	Q9UPI3	0.0228060409426689
Q14202	Q5T4B2	0.0228060241788625
Q13435	Q3KQU3	0.0228059962391853
Q9UM00	Q96FW1	0.0228059962391853
Q01968	P17858	0.0228059720247983
Q9Y4F5	O94788	0.0228059273213148
Q9BQ48	P49760	0.0228058788925409
Q6DN90	P63173	0.0228058584034442
Q53H12	Q8TF71	0.0228058155626058
P62495	P48723	0.0228058099746704
Q9Y487	P41250	0.0228057708591222
P16615	P34981	0.022805755957961
Q9UBF2	Q9H9B1	0.0228057410567998
Q13112	O60330	0.022805692628026
Q99988	P13489	0.022805692628026
Q9UPP1	Q9NUJ1	0.022805692628026
Q9BTT0	Q86T90	0.022805692628026
Q6ULP2	Q9Y657	0.022805692628026
Q13112	O15431	0.022805692628026
Q9Y5J7	Q9UBD0	0.022805692628026
P47224	P13489	0.022805692628026
Q9BSJ6	P13489	0.022805692628026
Q13112	P09172	0.022805692628026
Q6ZN44	P62805	0.0228056814521551
P62805	A1YPR0	0.0228056814521551
P62805	Q9Y5F6	0.0228056814521551
P62805	Q8IZ26	0.0228056814521551
Q9UMX9	P62805	0.0228056814521551
P62805	O14746	0.0228056814521551
Q86YQ8	Q7L9L4	0.0228056628257036
Q9NYQ6	Q9NXS2	0.022805655375123
P25325	Q5T5P2	0.022805655375123
Q9BZR6	Q14126	0.0228056088089942
Q14165	Q9Y279	0.0228056013584136
O15321	Q9NTI5	0.0228055790066719
O76024	Q7Z736	0.022805530577898
Q9UIJ7	P35270	0.0228055212646722
P10809	Q9BVS5	0.0228055119514465
Q9Y3I0	Q13765	0.0228055082261562
P31146	Q14847	0.022805506363511
P60981	Q14134	0.0228054989129304
O60437	P60981	0.0228054989129304
Q9UHD9	P61313	0.0228054709732532
147804	P19338	0.0228054653853178
Q13232	P13667	0.0228054448962211
Q9Y5V3	P58557	0.0228054150938987
Q5JTW2	O15091	0.0228053666651248
Q6JQN1	O75915	0.0228053666651248
Q8WUM0	Q9Y2Y8	0.0228053648024797
A1X283	Q07617	0.0228053554892539
Q9BXS4	Q496F6	0.0228053405880928
Q969S8	Q15070	0.0228053405880928
Q5SNT2	Q8IV45	0.0228053405880928
Q96BP2	Q9UJ04	0.0228053294122219
Q8N3X1	P37802	0.0228053051978349
Q9UHI6	Q96SZ6	0.0228053014725446
P29401	P08247	0.022805256769061
O75663	Q9H1C4	0.0228052400052547
P35354	Q02878	0.0228052139282226
Q8IZL8	Q99733	0.0228051766753196
Q8N490	Q6ZMP0	0.0228051375597715
A6NDU8	O75083	0.0228051356971263
P22102	Q6ZU35	0.022805131971836
Q9P2D1	Q9HCG8	0.0228051152080297
Q8NCW5	Q9NRE2	0.0228051096200943
Q8NCW5	Q9Y661	0.0228051096200943
P05090	Q02487	0.022805081680417
P46779	Q96B67	0.0228050723671913
A2RUU4	Q13257	0.0228050723671913
A1A4V9	Q13257	0.0228050723671913
Q4W5P6	Q13257	0.0228050723671913
Q9NZS2	Q13257	0.0228050723671913
P78527	Q9HCQ7	0.022805068641901
O15481	P46776	0.0228050611913204
Q9Y4Z0	P08574	0.0228050574660301
P16333	Q9UPU7	0.0228050332516431
P22234	P18031	0.022805031388998
Q5JRX3	Q9UH99	0.0228050164878368
P01222	O75976	0.0228050164878368
Q03405	P60891	0.0228050164878368
A8MT70	Q9UQE7	0.0228050164878368
Q99471	O15519	0.0228050164878368
O96018	Q9UQE7	0.0228050164878368
P02675	Q5JRX3	0.0228050164878368
Q6UWJ1	Q14683	0.0228050164878368
P60891	Q0VDI3	0.0228050164878368
P47710	O94813	0.0228049978613853
Q99426	P39687	0.022804994136095
Q7Z2K6	O43175	0.0228049773722887
P07814	Q8N3R9	0.0228049755096435
Q969Y2	P62879	0.0228049680590629
P08069	Q8TD43	0.0228049680590629
Q9BS26	Q9BX10	0.0228049680590629
P78368	P30419	0.022804943844676
Q96JJ7	Q7Z333	0.0228049401193857
O96019	P04632	0.0228049363940954
P36873	P06493	0.0228049028664827
Q9UHN6	P62937	0.0228049010038375
P52569	Q562R1	0.0228049010038375
Q96BD0	P68431	0.0228049010038375
P07355	Q9H173	0.0228049010038375
O94915	Q9H0U4	0.0228049010038375
P43353	P43243	0.0228049010038375
P07355	Q8NBW4	0.0228049010038375
Q53FV1	P09874	0.0228049010038375
Q9H8K7	Q9Y2J2	0.0228049010038375
Q9Y6E0	Q13283	0.0228049010038375
Q86T24	Q96HE7	0.0228049010038375
P22492	Q92597	0.0228049010038375
Q92597	P61353	0.0228049010038375
Q9Y6E0	Q9Y2J2	0.0228049010038375
Q9UP95	P30041	0.0228049010038375
Q9ULH1	P50914	0.022804882377386
Q14240	Q8TC12	0.0228048451244831
P62314	Q8WTT2	0.0228048376739025
Q96JM3	Q96BP3	0.0228048302233219
P03915	Q8IV08	0.0228048264980316
P42677	Q96RP9	0.0228047538548707
Q8IWB1	Q9BW92	0.0228047203272581
Q6PCB7	Q9H0H0	0.0228047203272581
Q9NPL8	O95396	0.0228047203272581
Q9GZP9	391634	0.0228046998381614
Q9H9L3	O60814	0.0228046737611293
119437	Q14694	0.0228046271950006
Q10571	O75955	0.0228046271950006
Q71UM5	Q8WXS5	0.02280461974442
440570	Q71UM5	0.02280461974442
Q9HBJ7	Q71UM5	0.02280461974442
Q6ZUX7	Q71UM5	0.02280461974442
Q71UM5	Q9Y4C5	0.02280461974442
Q71UM5	P43627	0.02280461974442
Q8TC57	Q71UM5	0.02280461974442
Q71UM5	Q9Y2E6	0.02280461974442
117153	Q71UM5	0.02280461974442
Q71UM5	Q5BN46	0.02280461974442
Q8NGC3	Q71UM5	0.02280461974442
Q71UM5	Q8IV32	0.02280461974442
P21506	Q71UM5	0.02280461974442
Q14140	Q71UM5	0.02280461974442
O95528	Q71UM5	0.02280461974442
O14960	Q71UM5	0.02280461974442
641384	Q71UM5	0.02280461974442
Q9Y239	Q71UM5	0.02280461974442
P36402	Q71UM5	0.02280461974442
283487	Q71UM5	0.02280461974442
Q9GZV3	Q71UM5	0.02280461974442
Q8IY45	Q71UM5	0.02280461974442
P09529	Q71UM5	0.02280461974442
P19525	P27361	0.0228045806288719
Q8N4C6	Q5T9L3	0.0228045806288719
Q9NTN9	Q9P2J3	0.0228045806288719
P46940	Q16658	0.0228045638650655
Q9Y277	Q12767	0.0228045601397752
Q9H936	O75462	0.0228045564144849
Q92688	P07437	0.022804545238614
Q6PKG0	Q5T200	0.0228045284748077
P43353	P29122	0.0228045228868722
Q7Z309	Q13033	0.0228045135736465
Q96HA1	Q8IWF2	0.022804507985711
Q96MF2	Q13885	0.0228044800460338
Q96I25	Q8N9B5	0.0228044707328081
P49069	O76071	0.0228044595569372
P31946	P62995	0.0228043999522924
Q9Y2I1	Q8WWC4	0.0228043831884861
O95639	Q96HN2	0.0228043757379055
Q2Y0W8	P42167	0.0228043645620346
P07900	Q9Y6Y0	0.0228043477982282
P07900	Q9Y3D7	0.0228043477982282
P07900	Q9NVV5	0.0228043477982282
Q99973	P07477	0.0228043477982282
P78371	Q6NXT1	0.0228043477982282
P53355	P07900	0.0228043477982282
Q9BRR3	P78371	0.0228043477982282
P20930	Q9Y5B9	0.0228043477982282
P78371	Q9NXF7	0.0228043477982282
A8MTZ0	P07900	0.0228043477982282
P68871	P07919	0.0228043477982282
Q5TF39	P07900	0.0228043477982282
Q96S15	P07900	0.0228043477982282
P0DJ07	P07900	0.0228043477982282
Q6P1S2	P07900	0.0228043477982282
O75496	P61619	0.0228043477982282
Q86VQ0	P20930	0.0228043477982282
P51825	O94992	0.0228043142706155
Q7KZF4	Q9P2E5	0.0228043124079704
Q9NX05	P35268	0.0228042863309383
O43920	P09234	0.0228042844682931
P47895	Q96K37	0.0228042807430028
P08253	Q8IX12	0.0228042472153902
O43502	Q9H583	0.0228042434900999
Q96BY7	Q9Y448	0.022804232314229
Q92974	O43379	0.0228042192757129
P27986	Q9Y2S2	0.0228042174130678
P27986	Q7Z6M3	0.0228042174130678
P27986	P25103	0.0228042174130678
P42167	Q8NBI5	0.0228042155504226
Q9BVA1	Q8IW75	0.0228042025119066
O43301	P35241	0.0228041894733905
P13612	P11498	0.0228041782975196
Q14019	P24666	0.0228041652590036
Q9BZE4	Q8WYP5	0.0228041410446167
Q8TCS8	Q00688	0.0228041317313909
P23284	P42167	0.0228041242808103
O75354	P20337	0.0228041019290685
O94955	P20645	0.0228041019290685
P51959	Q6UXN9	0.0228041000664234
P27986	P17812	0.0228040479123592
O43592	P55083	0.0228040236979722
Q96EU6	Q13069	0.0228040106594562
P17026	P07437	0.0228040087968111
P57076	A0MZ66	0.0228039678186178
Q3B820	P50570	0.0228039678186178
Q9HCN8	Q9UKA9	0.0228039603680372
P30084	O75347	0.0228039566427469
Q8N128	P61086	0.0228039436042308
Q8N5P1	Q96MG8	0.0228039231151342
Q24JP5	O95202	0.0228039231151342
Q14690	A0AVT1	0.0228039231151342
Q8ND24	Q9BRT8	0.0228039100766181
Q15434	O60812	0.0228038188070058
Q96TA2	O95772	0.0228038076311349
ENSG00000215472	P19404	0.0228037890046834
O43292	P61106	0.0228037554770708
Q9BVX2	P08195	0.0228037536144256
P16435	Q9H6Z4	0.0228037424385547
Q7Z698	P61225	0.0228037144988775
Q8IVF2	P47895	0.0228037126362323
Q13308	Q96L12	0.022803708910942
Q13308	Q9UI38	0.022803708910942
Q8TF72	O43491	0.0228036642074584
Q6UW68	Q96NB2	0.0228036511689424
Q9BPW8	Q9NQ29	0.0228036437183618
Q8NE86	P20674	0.0228036362677812
Q8WXD5	Q9H5Z1	0.0228036325424909
Q05682	Q96A19	0.0228036176413297
Q659C4	Q7Z434	0.0228036157786846
Q9H0U9	O15013	0.0228036139160394
Q9BRX8	P42167	0.0228035934269428
Q9Y241	O00483	0.0228035897016525
Q5T2N8	Q92542	0.0228035692125558
Q9BV38	Q96JS3	0.0228035654872655
Q9UHW5	Q99622	0.0228035412728786
O00483	P52789	0.0228034891188144
Q9UBV2	Q8WUG5	0.0228034872561693
Q9UBV2	O60500	0.0228034872561693
Q96RY7	P51911	0.0228034555912017
O00754	Q9NWU2	0.0228034481406211
Q9Y5X9	Q86X29	0.0228034257888793
Q9BV20	P22749	0.0228033941239118
Q6NZY4	Q14004	0.0228033941239118
P19823	Q5TAQ9	0.0228033903986215
O75146	P56192	0.0228033810853958
Q9H5V8	Q9BRN9	0.0228033699095249
Q9BZF1	Q9ULI3	0.0228033326566219
Q7LGA3	P12110	0.0228033140301704
Q6ZN55	O94925	0.022803297266364
Q9ULJ7	O43852	0.0228032823652029
P10599	Q5CZC0	0.0228032600134611
O14733	Q9BSJ2	0.0228032562881708
Q5VIR6	Q96R06	0.0228032562881708
Q8N3C0	Q99570	0.0228032562881708
P56192	Q9H2H9	0.0228032190352678
Q08211	Q2Y0W8	0.0228032171726226
Q9BRP4	Q3ZCM7	0.0228032153099775
P61769	Q15286	0.0228032059967517
Q15291	Q96MU6	0.0228031929582357
Q9NX05	Q7KZF4	0.0228031352162361
Q9H6S0	Q14232	0.0228031259030103
O15382	P15374	0.0228031165897846
Q9Y3D3	Q30201	0.022803109139204
P36894	P43246	0.0228030979633331
Q16769	Q9BWD1	0.022803071886301
Q66PJ3	Q9BRY0	0.0228030402213335
Q8WZ42	Q00325	0.0228030402213335
P20839	Q96KG9	0.0228030141443014
P08133	Q8N5M4	0.0228030066937208
Q969M3	P20337	0.0228030048310756
Q9Y3U8	P08069	0.0228029750287532
O75533	O95861	0.0228029750287532
P30825	O60832	0.0228029750287532
P07195	P98170	0.0228029731661081
P35269	O15020	0.0228029154241085
Q9NZ71	P11717	0.0228029079735279
O95168	P53999	0.0228029061108827
Q6WN34	Q7Z6Z7	0.0228028576821088
Q9H2D6	P11182	0.0228028371930122
Q9NQB0	P52292	0.022802809253335
Q8TCJ0	P48637	0.0228028018027544
P25445	P49593	0.0228027831763029
Q16629	Q9NX20	0.0228027570992708
Q99973	P62701	0.0228027421981096
Q86WX3	Q8NCS7	0.0228027198463678
Q8WXB1	Q15436	0.0228026937693357
O60568	Q9UNQ2	0.0228026621043682
Q9UHD9	Q96SN8	0.022802660241723
P28482	Q9Y5V3	0.0228025950491428
P45880	Q96DA6	0.0228025894612073
Q8NDN9	Q05707	0.022802585735917
Q8NDN9	Q6YHU6	0.022802585735917
Q96T76	Q9NZC7	0.0228025820106267
Q9NXU5	Q9UBX3	0.022802572697401
O95136	P60604	0.0228025671094656
Q76I76	Q15054	0.0228025410324335
Q99471	49876	0.022802535444498
49876	P25685	0.022802535444498
Q99471	P56645	0.0228025112301111
Q5JVG2	P60891	0.0228025112301111
Q92922	P28069	0.0228025112301111
A6NDV4	P35241	0.0228025112301111
O94955	P30511	0.0228025075048208
Q7Z2W4	P05783	0.0228025075048208
Q14571	P12270	0.0228024944663047
Q9H4A4	Q8IZ69	0.0228024888783693
O60259	Q13885	0.0228024870157241
Q9ULR0	P62888	0.0228024534881114
Q9NZ52	P49411	0.0228024385869503
Q9H8G2	P62888	0.02280243486166
P40259	P52294	0.0228024143725633
Q9UMS0	Q92552	0.022802410647273
O95470	P14543	0.022802410647273
P27708	Q6WQI6	0.0228023938834667
Q01082	P41146	0.0228023938834667
Q9H6R0	P19338	0.0228023938834667
Q9Y388	Q7L1Q6	0.0228023845702409
P49419	Q8WVZ9	0.02280237339437
O43813	P16284	0.0228023324161767
P56179	P49189	0.0228023324161767
O43633	O94782	0.0228023324161767
Q9HA64	P58170	0.0228023324161767
Q8N859	P49189	0.0228023324161767
Q13043	Q9UGY1	0.0228023324161767
Q9P1Q5	Q9HA64	0.0228023324161767
P01911	P00367	0.0228023212403059
Q9Y3Y2	Q9NXE8	0.0228023212403059
Q99805	P07910	0.0228022933006286
3538	Q9NZL4	0.0228022839874029
P04406	Q6DT37	0.0228022839874029
Q08188	Q68CZ6	0.0228022839874029
Q86YZ3	Q6GYQ0	0.0228022839874029
P04040	Q9NZN3	0.0228022839874029
O75419	Q8NF50	0.0228022839874029
Q9H425	Q96K37	0.0228022225201129
P55265	Q7Z6J8	0.0228022225201129
Q6NUM9	Q9H0X4	0.0228022150695323
P08574	O00213	0.022802211344242
Q8WUA4	Q63HN8	0.0228022094815969
P62244	Q8IUD2	0.0228022076189517
O15020	P07384	0.02280218526721
P53597	Q6UXM1	0.0228021722286939
Q9GZS3	Q9BXC9	0.0228021722286939
P11498	Q709F0	0.0228021666407585
Q9Y3B8	Q96M89	0.0228021405637264
P78527	Q8N3Y7	0.0228021405637264
Q96IU4	3323	0.0228021349757909
P29084	P30533	0.0228021331131458
P30533	O00327	0.0228021331131458
P30533	Q9UBU7	0.0228021331131458
P30533	Q01638	0.0228021331131458
P30533	Q9BXF9	0.0228021331131458
P30533	Q6ZMY9	0.0228021331131458
Q5VT06	P60174	0.0228021331131458
O95881	Q9UQE7	0.0228021312505006
P51805	Q14008	0.0228021126240491
P08708	Q9BUE6	0.0228021126240491
Q9UEE9	P62736	0.0228021126240491
P61962	P05783	0.0228020921349525
Q9H223	P30622	0.0228020679205656
Q9UFC0	Q96RY7	0.0228019971400499
Q6UXH1	Q8NBI6	0.0228019542992115
Q71U36	P55061	0.0228019449859857
O95985	Q7L014	0.0228019338101148
P35221	Q9BXF9	0.0228019300848245
P53618	Q6NXR0	0.0228019300848245
Q8NDI1	O75880	0.0228019263595342
P23470	Q96MM7	0.0228019244968891
P49821	113157	0.0228019226342439
Q9NVJ2	P07384	0.0228019170463085
Q8WWY3	Q6ZUT1	0.0228019021451473
Q66GS9	P13639	0.022801898419857
Q9P2K3	Q01780	0.0228018946945667
Q96P11	P41252	0.0228018946945667
Q9UPY5	Q6NUK4	0.0228018853813409
P57105	Q68CR1	0.0228018499910831
P54277	O43491	0.0228018444031476
Q9NX24	Q7Z2T5	0.0228018425405025
Q15393	Q9HD67	0.0228018425405025
Q9NWT8	Q07020	0.0228018388152122
Q9H078	Q96GQ5	0.0228018332272768
Q6UWP8	Q96J42	0.0228017792105674
O75964	Q9BY50	0.0228017792105674
Q9UHA3	Q14566	0.0228017792105674
P19086	Q8NCA5	0.0228017792105674
Q96EE3	Q9NWM8	0.0228017792105674
Q16880	O95490	0.0228017773479223
Q96B23	O15226	0.0228017773479223
P05386	O75592	0.0228017717599868
P27986	Q5D862	0.0228017643094062
Q8TDW5	P14625	0.0228017475455999
Q9Y561	P43246	0.02280168607831
Q8IW41	P60174	0.0228016842156648
Q96GG9	Q14008	0.0228016693145036
Q9H1P3	Q9H089	0.022801648825407
O43543	P50897	0.0228016301989555
Q6UW78	Q12980	0.0228016301989555
Q9NQX3	P35813	0.0228016208857297
Q9Y6N7	Q6NXT4	0.0228015854954719
Q13573	Q9Y6H3	0.022801574319601
Q15723	Q86V48	0.0228015724569559
Q7L099	Q9Y586	0.0228015389293432
Q01082	Q6NSJ5	0.0228015277534723
P49406	O00267	0.0228015128523111
P67812	Q92621	0.0228015054017305
Q86XP3	P51532	0.0228014886379241
P55345	O94906	0.0228014849126338
O94906	Q9NZQ7	0.0228014849126338
Q14444	Q6UX46	0.0228014811873435
653219	P42285	0.0228014588356018
P12109	Q6ZT12	0.0228014513850212
Q9NS84	Q01813	0.0228014159947633
P50897	Q9BWV7	0.0228013582527637
P50897	P20309	0.0228013582527637
P42704	Q13232	0.0228013284504413
Q6NUM9	Q9UH99	0.0228013098239898
P32322	Q66K74	0.0228013098239898
Q13492	P05091	0.0228013098239898
Q9UBQ6	Q8TCT9	0.0228013098239898
P09493	Q12765	0.0228013079613447
Q9ULE6	Q6ZWJ1	0.0228012576699256
Q13535	Q9UNQ2	0.0228012576699256
Q9UNF1	O95707	0.0228011887520551
Q96EF9	Q13042	0.02280118688941
O43614	Q99569	0.02280118688941
Q13277	Q86W92	0.022801149636507
P08133	Q643R3	0.0228010956197977
Q8N6T7	P29401	0.0228010769933462
P63151	Q9BXR6	0.0228010602295398
O43929	Q9ULC5	0.0228010565042495
Q6ZMW3	Q13015	0.0228009987622499
P55884	Q86U44	0.0228009987622499
Q7L5N7	Q71UM5	0.0228009950369596
P46013	Q9C0C9	0.0228009894490242
Q9UI12	Q9NRZ7	0.0228009894490242
Q9NV70	Q9GZP9	0.0228008925914764
P52292	Q9H496	0.0228008590638637
Q8NFJ5	Q16891	0.0228008534759283
P17655	P40938	0.0228008516132831
Q96GM5	Q12792	0.0228008367121219
P01889	Q9BRT6	0.0228008348494768
Q9HB07	Q9Y4X3	0.0228008106350898
P31350	653316	0.0228008106350898
Q8NFP7	O43837	0.0228008106350898
O43837	O14986	0.0228008106350898
Q9UGJ0	O95433	0.0228008013218641
P30837	Q9UNL2	0.0228007845580577
Q96IU4	P32926	0.0228007677942514
P29122	Q9H903	0.0228007677942514
Q96KC2	Q8IVL6	0.0228007677942514
P00533	O60645	0.0228007677942514
Q7Z695	Q9BZQ6	0.0228007677942514
3501	P54289	0.0228007677942514
O14966	Q9BWN1	0.0228007677942514
Q13724	Q93062	0.0228007677942514
Q9BVC3	Q96AG3	0.0228007677942514
Q96LL9	Q9BZ76	0.0228007677942514
Q9UK73	Q70CQ2	0.0228007677942514
Q8TEY7	Q70CQ2	0.0228007677942514
P12109	Q8N357	0.0228007677942514
O14734	Q16378	0.0228007677942514
Q8IY37	Q5JTC6	0.0228007677942514
Q86UT6	Q96KB5	0.0228007677942514
O00767	O60462	0.0228007677942514
P11047	Q9UJ70	0.0228007677942514
Q8IUH5	P41221	0.0228007677942514
P49915	P18031	0.0228007491677999
P07741	Q53H82	0.0228007435798645
O60832	P62913	0.0228007063269615
Q6DN90	P10809	0.0228007026016712
Q96BY7	Q8WYP5	0.0228006802499294
P08133	Q8N4U5	0.0228006783872842
Q6P9A2	Q8IYS2	0.0228006653487682
Q9BXS6	Q9NQ29	0.0228006653487682
Q14527	Q9NPA0	0.0228006560355424
Q6P6C2	Q8IXQ4	0.0228006336838006
P17858	P17900	0.0228006299585104
Q7L590	Q8WUQ7	0.0228006169199943
P0CG38	Q14126	0.0228006113320589
Q9H0A0	P54920	0.0228005778044462
Q15075	Q92878	0.0228005722165107
Q15043	Q9NSV4	0.0228005703538656
O14492	O15294	0.0228005703538656
Q9UEW8	Q8NG27	0.0228005703538656
Q13459	Q8IZQ1	0.0228005591779947
Q9UNY4	Q16890	0.0228005573153495
P20337	P31689	0.0228005424141883
Q13459	P63244	0.022800525650382
P08670	Q569H4	0.0228005070239305
O00462	Q9BVV7	0.0228005051612854
P43007	P52848	0.0228004790842533
P25815	A1L390	0.0228004790842533
Q8N9W4	Q9NUQ8	0.0228004790842533
Q5JS37	Q96BY9	0.0228004790842533
P42695	Q13454	0.0228004790842533
Q7Z4H7	O95450	0.0228004790842533
Q9H0U9	Q9ULM3	0.0228004790842533
Q53G59	Q86WR7	0.022800451144576
Q8WUM4	P08134	0.0228004436939954
O75190	Q8N4C6	0.0228004343807697
P29966	Q4KMG9	0.0228004083037376
O94985	Q15738	0.0228003989905118
Q9Y6K9	Q13509	0.0228003971278667
Q9H9P2	P40925	0.0228003952652215
Q04844	P60866	0.0228003952652215
Q8N5W8	P10599	0.0228003952652215
O95264	P83731	0.0228003952652215
P06280	Q9Y2C3	0.0228003952652215
P40925	P31275	0.0228003952652215
P10599	Q8IU57	0.0228003952652215
O15266	P10599	0.0228003952652215
P27635	P13647	0.0228003896772861
O60291	O75368	0.0228003785014152
Q9H3S7	Q92917	0.0228003729134798
Q8N6T3	O95202	0.0228003729134798
P38432	Q15155	0.0228003673255443
P05090	Q96RP9	0.022800363600254
Q86UP2	Q6TCH7	0.0228003300726413
Q9BWJ5	Q15075	0.0228003170341253
Q15392	P19367	0.0228003095835447
Q8WXW3	O60841	0.0228002872318029
P48594	P11277	0.0228002816438674
Q9H8M5	Q6NSJ5	0.0228002332150936
Q16650	Q6P1M0	0.0228002201765775
P62736	P23490	0.0228002201765775
P02042	P39019	0.0228002201765775
P51659	P23490	0.0228002201765775
P62266	P20794	0.0228002201765775
O75746	Q9Y2K2	0.0228002201765775
Q8WUK0	Q2TAY7	0.0228002201765775
Q9H223	Q13228	0.0228002201765775
P49862	P62750	0.0228002201765775
O60220	Q9H4M9	0.0228002201765775
P06454	Q8TDW0	0.0228002201765775
P15924	P78549	0.0228002034127712
Q9UKX7	Q96D03	0.022800201550126
Q9UKX7	Q96A56	0.022800201550126
Q9UKX7	Q9NYQ3	0.022800201550126
Q9UKX7	A8MT70	0.022800201550126
Q16625	Q9H4F8	0.0228001959621906
P29401	Q15049	0.0228001847863197
Q9H7C9	Q96CN7	0.0228001121431589
Q14669	O95235	0.0228001065552234
P42704	P28715	0.0228001065552234
Q96BD5	Q14807	0.0228001065552234
Q96EZ8	O00267	0.0228000972419977
Q5W111	P33121	0.0228000916540622
Q5TDH0	Q9BTE3	0.0228000860661268
O75794	Q9BWF3	0.0228000730276107
O14967	O95249	0.0228000562638044
P10644	Q3LI64	0.0228000488132238
P62873	Q8WWQ2	0.0228000488132238
P59998	P09603	0.0228000488132238
P48539	P62873	0.0228000488132238
P22301	P62873	0.0228000488132238
P10644	Q96MU5	0.0228000488132238
P51153	Q8IW92	0.0228000320494174
Q9NRR5	Q4KMP7	0.0228000320494174
Q9H9A5	P49792	0.0227999705821275
Q9HB71	Q6UB35	0.0227999333292245
P28289	Q01081	0.0227999165654182
O43379	P19388	0.0227999165654182
Q53H96	Q14244	0.022799914702773
Q8IXQ6	Q96CW5	0.0227998960763216
Q4ADV7	Q9H490	0.0227998960763216
Q9BTE3	Q9UJY1	0.0227998960763216
Q9HB71	Q969V6	0.0227998737245798
Q5T6F2	Q15233	0.0227998718619346
Q9Y5Q8	Q02363	0.0227998662739992
Q9Y5Q8	Q99435	0.0227998662739992
Q9Y5Q8	Q9Y5G3	0.0227998662739992
Q9Y5Q8	P11464	0.0227998662739992
P17812	P82094	0.0227998495101928
Q12980	Q92802	0.0227998364716768
O95427	P07195	0.0227998178452253
Q9P003	O94991	0.0227998159825801
O14544	P14625	0.0227997880429029
Q5GH73	P14625	0.0227997880429029
P50402	Q6ZV29	0.0227997526526451
P50402	Q93070	0.0227997526526451
P50402	P42261	0.0227997526526451
Q9NQW7	Q92890	0.0227997507899999
Q9Y3B4	Q9H5Z1	0.0227997470647096
Q15003	P11172	0.0227997340261936
Q9H9A5	Q8WU79	0.0227997191250324
Q9H9A5	Q9H3U7	0.0227997191250324
Q8NBJ7	O15143	0.0227997153997421
Q8IY67	Q7Z4H7	0.022799702361226
Q9H936	Q7L1Q6	0.0227996967732906
P60602	100101267	0.0227996855974197
Q6PKC3	O15344	0.0227996855974197
P56962	Q93062	0.0227996855974197
P43007	Q9UG01	0.0227996855974197
Q9NPG1	Q8IZ69	0.0227996855974197
Q5SNT2	P31274	0.0227996855974197
P52565	Q6ZWJ1	0.0227996576577425
Q96MW1	Q9UHD9	0.0227996539324522
O75251	Q86XK7	0.0227996427565813
O75251	Q03181	0.0227996427565813
O75251	P04070	0.0227996427565813
O75251	Q15116	0.0227996427565813
O15498	Q9UH99	0.0227996278554201
Q8IV16	Q9NYU2	0.0227996073663234
P02533	Q9UKL0	0.0227995738387107
Q9UJJ9	Q9BVS5	0.0227995626628398
P22695	Q9NTI5	0.0227995589375495
P78527	Q8IW75	0.0227995440363883
O60271	Q8N0X7	0.0227995384484529
Q9UK39	Q12769	0.0227995309978723
Q9H0M0	Q96EF6	0.0227995309978723
Q8IY95	Q13509	0.0227995086461305
O95970	P78527	0.0227994639426469
P15259	Q9NY35	0.0227994602173566
Q15031	P52789	0.0227994564920663
P17066	Q9BX40	0.0227994266897439
Q13371	O15511	0.0227994229644536
O14818	Q8N9P6	0.0227994117885828
P26038	Q6ZNA4	0.0227994099259376
P49750	Q9NXF1	0.0227994062006473
P20849	P05387	0.0227994006127119
P29966	P61221	0.0227993838489055
Q12972	Q9UKY7	0.0227993726730346
P49915	Q12972	0.0227993726730346
Q12972	P63241	0.0227993726730346
Q71DI3	P04080	0.0227993503212928
P62280	P35268	0.0227993410080671
P11171	Q9UBC7	0.0227992888540029
Q86Y13	P14866	0.0227992385625839
P52948	Q9Y3D6	0.0227992292493581
P00540	Q5H9R7	0.0227992217987775
Q6NUM6	Q9UKV5	0.0227991994470357
P49815	O00767	0.0227991994470357
Q14814	Q8WX93	0.0227991975843906
P41208	Q9Y5U2	0.0227991938591003
O94933	P68036	0.0227991919964551
P28289	Q9HCY8	0.0227991342544555
Q7L3S4	Q13643	0.0227991286665201
Q9P0L0	Q9H0K1	0.0227991230785846
Q75N03	Q9UJX5	0.0227991230785846
Q9P0L0	Q2M3G4	0.0227991230785846
Q9NSY1	Q86TG7	0.0227991230785846
Q14596	Q8N3X1	0.0227991230785846
Q9UQ88	Q96EV2	0.0227991119027137
P07355	P08574	0.0227990578860044
P38571	Q9GZP9	0.0227990541607141
Q9UBX1	Q86Y39	0.0227990541607141
Q9UKT7	Q9NX00	0.0227990541607141
Q99942	Q9UBG0	0.0227990541607141
P30626	P01111	0.0227990541607141
P04062	P01215	0.0227990392595529
Q0GE19	Q9Y285	0.0227990262210369
Q99615	O94972	0.0227990057319402
O00148	P14866	0.0227989982813596
P35579	Q8N7B1	0.0227989871054887
Q92621	Q15120	0.0227989610284566
Q7Z2K8	P49184	0.0227989442646503
Q27J81	Q9NVE7	0.0227989442646503
P55008	Q14160	0.0227989349514246
Q14160	401535	0.0227989349514246
P48163	Q8WUY8	0.0227989293634891
Q9HBW1	P46977	0.0227989200502634
Q96GF1	Q14146	0.0227988958358764
Q8N1F7	O60896	0.0227988790720701
Q8N1F7	Q9H112	0.0227988790720701
Q5BKZ1	P62280	0.0227988511323928
O75044	P61106	0.0227988418191671
Q5VIR6	O15228	0.0227988399565219
Q8WXG9	Q8NBK3	0.0227988399565219
O15145	1556	0.0227988325059413
Q9BZZ5	Q5SRN2	0.0227988269180059
Q9UJC3	Q00839	0.0227988213300704
Q86YD1	Q6UWW8	0.0227988082915544
P33993	O14672	0.0227987915277481
P22087	P68400	0.0227987542748451
Q8WY07	Q5JVF3	0.0227987505495548
Q99471	Q96QV6	0.0227987486869096
P18074	Q8IXX5	0.0227987263351678
Q7Z569	P55265	0.0227987207472324
Q6ZTQ3	P50213	0.0227987188845872
Q6ISU1	P50213	0.0227987188845872
Q9UQR1	Q92997	0.0227987114340066
Q6Y7W6	Q69YH5	0.0227987114340066
P00338	Q96JB6	0.0227986685931682
Q9BY89	Q99873	0.0227986481040716
O00253	P62910	0.0227986369282007
Q9NQT6	Q9GZS3	0.0227985940873622
Q9GZS3	Q16581	0.0227985940873622
Q8WU90	O15523	0.0227985735982656
O75964	P15151	0.0227985735982656
Q92572	Q9UKT7	0.0227985624223947
Q6NUS6	Q86X55	0.0227985586971044
O00258	P46459	0.0227985512465238
Q9Y5G2	Q96EY1	0.0227985400706529
O94842	Q15904	0.0227985307574272
Q9HDC9	80086	0.0227985307574272
Q9P0B6	Q9BXW9	0.0227984804660081
145858	Q9BXW9	0.0227984804660081
Q2M329	Q92900	0.0227984804660081
P08621	Q9UFG5	0.0227984748780727
Q7Z5B4	Q9BTV4	0.0227984394878149
Q00059	Q5T8P6	0.0227984357625246
Q9H6A9	Q9Y4W2	0.0227984338998794
Q14574	Q9Y2R9	0.0227984264492988
P04844	Q9BX67	0.0227984189987182
Q8IXM3	Q9H2G2	0.0227984189987182
Q06136	P17677	0.0227983612567186
Q13393	Q96GF1	0.0227983612567186
Q99933	Q6ZN17	0.0227983612567186
Q8TBF5	Q08209	0.0227983612567186
Q13190	Q9NR09	0.0227983612567186
Q9NUJ3	Q9H967	0.0227983612567186
Q9BTZ2	Q96S59	0.0227983612567186
O60828	Q9Y397	0.0227983612567186
Q8IZL8	Q8TCN5	0.0227983612567186
Q7Z7M0	Q8TDW4	0.0227983612567186
O43159	Q15018	0.0227983612567186
P78345	Q96MM7	0.0227983612567186
Q53EQ6	O15212	0.0227983612567186
Q9ULV4	O94844	0.0227983333170413
Q86W67	P14625	0.0227983091026544
P16415	P48444	0.0227983016520738
Q68D10	Q86XP3	0.0227982066571712
Q01082	Q9Y6M4	0.0227982047945261
Q3SXY8	Q9Y2E5	0.0227981843054294
Q9BT88	Q9UM54	0.0227981638163328
Q5T6F2	O75937	0.0227981451898813
Q13438	Q9NUI1	0.0227981060743331
Q9UBB4	Q15054	0.0227981060743331
Q9UBK9	Q8TBY8	0.0227980986237525
Q8N684	Q15005	0.0227980148047208
Q8N159	P31943	0.0227980092167854
P04792	Q4VCS5	0.0227980036288499
Q9UBQ6	Q9H496	0.0227979626506567
Q9NSI2	Q15019	0.0227979589253664
Q9BSV6	P48723	0.0227979589253664
O14939	P63208	0.0227979347109794
Q96A65	Q9UDR5	0.0227979328483343
Q9BU02	P60468	0.0227978993207216
Q96EP5	Q2VY69	0.022797891870141
Q8TF76	Q8IY81	0.0227978844195604
101929876	O00411	0.0227978024631738
Q3ZAQ7	Q86Y07	0.022797780111432
Q9NR12	Q05639	0.0227977782487869
P62241	O75367	0.0227977745234966
Q9BQT8	P25686	0.0227977484464645
Q3SXM5	Q9H3U1	0.0227977447211742
O95391	O75369	0.0227977391332387
Q9P2J3	Q15274	0.0227977391332387
P83105	Q9P2J3	0.0227977391332387
Q9P2J3	Q969Q4	0.0227977391332387
Q9P2J3	P43631	0.0227977391332387
Q8N5D0	Q9Y3D0	0.0227977111935615
P21796	Q9H1E1	0.0227977111935615
P05023	Q6NXT1	0.0227977056056261
Q53EQ6	P04843	0.0227976571768522
Q13595	P46776	0.0227976310998201
P49821	Q9UBF6	0.022797567769885
Q8WUY3	P55036	0.022797530516982
Q8NFR9	O95400	0.022797530516982
Q13183	P55036	0.022797530516982
Q6TDU7	Q9P0J0	0.0227975156158208
Q6TDU7	Q14318	0.0227975156158208
Q9P0J0	P19320	0.0227975156158208
Q92947	554223	0.0227975156158208
P51617	P08709	0.0227975156158208
Q96A33	P08709	0.0227975156158208
Q68CL5	Q8NF37	0.022797480225563
P40616	Q7Z6M3	0.0227974448353052
P48634	O75909	0.0227974355220794
Q14680	Q12794	0.0227974168956279
P17612	Q9NV70	0.0227973982691764
Q92630	P53621	0.0227973982691764
P61073	Q9UNL2	0.0227973982691764
O43924	Q9BPZ7	0.0227973982691764
Q9H2C0	Q12840	0.0227973982691764
Q01433	O60343	0.0227973982691764
O43924	Q07866	0.0227973982691764
Q9H4W6	O00571	0.0227973982691764
O43924	O60282	0.0227973982691764
O75496	Q14C86	0.0227973982691764
Q14C86	Q2TAL8	0.0227973982691764
Q02878	Q8IXQ5	0.0227973982691764
P33176	Q9H2C0	0.0227973982691764
Q9P2W9	O43761	0.0227973982691764
Q8TEX9	Q9BXJ8	0.0227973982691764
P07196	Q9H9E3	0.0227973982691764
Q7L576	Q01433	0.0227973982691764
Q9H4A6	Q8TEX9	0.0227973982691764
O75122	Q01433	0.0227973982691764
Q9BXW7	Q8NCM8	0.0227973982691764
Q92769	Q9UKI8	0.0227973982691764
P55786	Q9Y3D7	0.0227973982691764
P07197	Q9H9E3	0.0227973982691764
O43924	Q9H0B6	0.0227973982691764
P51148	Q6NT16	0.0227973982691764
Q96CS2	Q9NV70	0.0227973982691764
Q5T1M5	O75935	0.0227973982691764
P48651	Q8NCM8	0.0227973982691764
P01889	O95870	0.0227973852306604
Q9UIG0	P30101	0.0227973740547895
P33981	O75880	0.0227973740547895
P46977	Q06418	0.0227973610162735
O95104	Q9Y2S7	0.0227973610162735
P46059	Q6P2I3	0.0227973572909832
O14910	Q6WKZ4	0.0227973312139511
Q9Y237	O75815	0.0227973088622093
Q3SXY8	P45880	0.0227973032742738
O14974	P62244	0.0227972902357578
Q92614	P35609	0.0227972604334354
Q6UWQ5	P57088	0.0227972529828548
Q8ND56	Q6YHK3	0.0227972492575645
Q9UM54	Q16534	0.0227972399443388
P63261	P30419	0.0227972213178873
Q53EU6	Q9Y6K0	0.0227972101420164
O15235	Q7Z2W4	0.0227971654385328
Q8NC51	P61011	0.0227971412241458
Q9HCU5	O95298	0.0227970853447914
Q9NR48	P63220	0.0227970499545335
Q6XZF7	Q8TCU4	0.0227970406413078
P61006	Q08554	0.0227970331907272
P81605	Q5C9Z4	0.0227970331907272
Q02413	P02810	0.0227970331907272
P81605	Q12907	0.0227970331907272
P49746	P38432	0.0227970033884048
Q99523	Q15293	0.0227969642728567
Q8NEJ9	P28370	0.0227969605475664
P16989	Q9NV31	0.0227969344705343
P41273	Q14703	0.0227968711405992
P16070	Q9H7H0	0.0227968581020832
P50995	O00193	0.0227968487888574
Q14061	Q16658	0.0227968208491802
Q16891	Q96RB7	0.0227967649698257
Q5TAQ9	Q9H6X2	0.0227967631071805
P46977	Q3SXM5	0.0227967109531164
Q68DA7	P19338	0.0227966643869876
Q9UIC8	P49006	0.022796643897891
P48449	Q9HCU4	0.0227966364473104
P12955	Q13404	0.0227966364473104
Q14CZ7	P35606	0.0227966271340847
Q9BV20	Q9BZZ5	0.0227966196835041
P11274	P27448	0.0227965917438268
Q6ZVF9	Q9HC38	0.0227965712547302
P54840	Q13613	0.0227965600788593
P62805	P83916	0.0227965600788593
Q9NQZ2	O15355	0.0227965265512466
P21333	Q5VY43	0.0227964576333761
Q8IZA0	P62136	0.0227964427322149
Q96QD9	Q9H0E2	0.0227963868528604
Q8NES3	P46379	0.0227963756769895
Q9H1E3	O15523	0.0227963719516992
Q92733	P11217	0.0227963626384735
Q9BYC9	O00410	0.022796357050538
Q53GS7	Q9NWH9	0.0227963458746671
Q6IAN0	O95396	0.0227963160723447
P46108	Q9NQX7	0.0227963142096996
Q9Y3Y2	O15381	0.0227962937206029
P48735	Q96TC7	0.0227962918579578
Q6UW15	P60709	0.0227962750941514
Q96PD2	Q9UDR5	0.0227962676435709
P30153	Q09666	0.0227962657809257
Q9BRP4	Q9HAS0	0.0227962639182806
Q99943	P26232	0.0227962546050548
Q9GZN8	Q9Y314	0.022796219214797
Q8WUM0	O60524	0.0227961838245391
P00491	Q16643	0.0227961596101522
Q9UIM3	P46109	0.0227961502969265
O14880	P20333	0.0227961465716362
Q86WX3	O60524	0.0227961260825395
Q9Y314	Q8NE71	0.022796107456088
P35659	Q9NWH9	0.022796107456088
P42898	Q709C8	0.0227961018681526
Q8N2K0	Q709C8	0.0227961018681526
Q9NVA1	Q9NX63	0.0227960962802171
P49792	Q68D86	0.0227960553020238
Q14315	Q9H0R4	0.0227960553020238
Q14315	Q8WY91	0.0227960553020238
A5YKK6	Q13291	0.0227960553020238
Q14683	Q96AY3	0.0227960422635078
Q14320	Q9NWH9	0.0227960366755723
P30825	Q9UPV0	0.0227960292249918
P19013	Q9NXW2	0.0227960236370563
Q99459	P53618	0.0227960217744112
Q9UPY8	Q00839	0.0227960087358951
Q96RJ3	P09960	0.02279594540596
P09960	Q4ZHG4	0.02279594540596
O94842	Q9H4F8	0.02279594540596
Q86VF2	P09960	0.02279594540596
O94842	Q99807	0.02279594540596
Q9HBX9	P54709	0.02279594540596
P09960	Q9NRR2	0.02279594540596
P21941	P54709	0.02279594540596
Q5JQS6	O94842	0.02279594540596
P16615	P12314	0.0227959081530571
Q8TF76	P46781	0.0227959044277668
Q9NZZ3	O15143	0.0227959044277668
P49748	P33121	0.0227958671748638
Q13619	Q96L12	0.0227958410978317
Q9UK59	Q9BVG4	0.0227958355098962
Q04844	Q9BXP2	0.0227958299219608
Q9H4Q4	P17980	0.0227958168834447
Q96B01	P31150	0.0227958168834447
P14868	P0DPF5	0.0227958168834447
P78423	O00410	0.0227958168834447
P14868	Q70SY1	0.0227958168834447
P02795	P31150	0.0227958168834447
Q8N653	P17980	0.0227958168834447
P52209	Q9NZT1	0.0227957852184772
Q9NUQ2	Q8TED1	0.0227957405149936
Q7Z2K6	P50336	0.0227957405149936
Q9H000	Q8N567	0.0227957274764776
P35221	Q8NAX2	0.0227957237511873
Q9Y277	Q9UMX0	0.0227957218885421
P15104	P82932	0.0227957032620906
P51530	P35250	0.0227956939488649
P62873	Q9Y2W3	0.0227956585586071
Q8NCU7	P62873	0.0227956585586071
P10644	A6XGL0	0.0227956585586071
P10644	Q8WYK1	0.0227956585586071
Q12947	P62873	0.0227956585586071
P42167	Q9Y4A9	0.0227956585586071
P42167	Q99674	0.0227956585586071
Q9Y651	P59998	0.0227956585586071
P31273	Q8NE71	0.0227956585586071
P59998	P56703	0.0227956585586071
Q9H857	Q2M1V0	0.0227956585586071
P62873	Q9H329	0.0227956585586071
P01135	P10644	0.0227956585586071
P59998	Q93070	0.0227956585586071
P59998	Q9UH62	0.0227956585586071
Q8NEM8	P62873	0.0227956585586071
P55056	P18206	0.0227956585586071
P61165	P10644	0.0227956585586071
P18206	P84101	0.0227956585586071
Q9H8W5	Q8NE71	0.0227956585586071
A6NMB9	P42167	0.0227956585586071
Q02846	P10644	0.0227956585586071
Q68CJ9	P18206	0.0227956585586071
Q6ZSB9	P10644	0.0227956585586071
Q63HQ2	P10644	0.0227956585586071
Q9H857	Q8NGL2	0.0227956585586071
390598	P62873	0.0227956585586071
Q9H857	Q8N859	0.0227956585586071
P42167	P43362	0.0227956585586071
Q9UL58	P42167	0.0227956585586071
Q9H857	P40933	0.0227956585586071
Q6WBX8	P62873	0.0227956585586071
Q9BRP0	P62873	0.0227956585586071
Q96EF9	P42167	0.0227956585586071
P42167	Q8IVC4	0.0227956585586071
P18206	P50607	0.0227956585586071
Q9H857	P53816	0.0227956585586071
P42167	144203	0.0227956585586071
Q9NSN8	Q8NE71	0.0227956585586071
Q9H857	Q86T90	0.0227956585586071
P42167	Q6PIF2	0.0227956585586071
Q92611	Q8NE71	0.0227956585586071
Q53EV4	Q8NE71	0.0227956585586071
Q9H857	Q9HAZ2	0.0227956585586071
P42167	Q9GZT5	0.0227956585586071
Q92583	P10644	0.0227956585586071
P42167	A4D0V7	0.0227956585586071
P51690	P62873	0.0227956585586071
Q9H857	O43298	0.0227956585586071
Q8IVC4	Q8NE71	0.0227956585586071
Q8WVN6	P18206	0.0227956585586071
P17213	Q8NE71	0.0227956585586071
Q9H857	Q12809	0.0227956585586071
P18206	Q02763	0.0227956585586071
Q9Y3Q4	Q8NE71	0.0227956585586071
Q9H857	Q6ZRR5	0.0227956585586071
Q9H5Y7	P10644	0.0227956585586071
266553	P62873	0.0227956585586071
P59998	O14746	0.0227956585586071
P62873	P11912	0.0227956585586071
P59998	P20718	0.0227956585586071
Q6ZNW5	P62873	0.0227956585586071
Q9UKV0	P62873	0.0227956585586071
Q9BRG1	P62873	0.0227956585586071
Q9H857	Q5T2D3	0.0227956585586071
P02749	Q9H857	0.0227956585586071
P59998	Q6ZSA7	0.0227956585586071
Q8TCP9	P42167	0.0227956585586071
Q13253	P62873	0.0227956585586071
Q9UFB7	Q8NE71	0.0227956585586071
O75556	P10644	0.0227956585586071
Q7Z4Y8	P10644	0.0227956585586071
Q8NCV1	P42167	0.0227956585586071
Q9H857	Q8WUY3	0.0227956585586071
Q8IWL1	Q9H857	0.0227956585586071
Q9Y5G4	P10644	0.0227956585586071
P59998	Q30201	0.0227956585586071
Q9H069	Q8NE71	0.0227956585586071
P17812	Q13395	0.0227956566959619
Q9BY89	P26640	0.0227956492453813
Q9BVC4	Q6NTF9	0.0227956064045429
Q9H3F6	P50542	0.0227956008166074
P33993	Q9C0I1	0.0227955989539623
Q15075	Q9H0H5	0.0227955970913171
Q04727	P31942	0.0227955728769302
P50416	P09543	0.0227955523878335
O14561	Q9H299	0.0227955393493175
Q9NV96	Q9Y5G4	0.0227955281734466
Q8NB90	P05141	0.0227954909205436
Q9UPN9	Q9NZ71	0.0227954778820276
O43264	Q9UI95	0.0227954480797052
O75351	Q9Y4G6	0.0227954406291246
P05023	Q8IVT2	0.0227953735738992
Q96Q89	P78346	0.022795358672738
Q9H254	P54652	0.022795345634222
Q9C0B7	P36776	0.022795345634222
Q5TAB7	P68104	0.0227953251451253
Q9UBT2	P60953	0.0227953251451253
P21266	Q16836	0.0227953158318996
Q8WWF5	P49411	0.0227953009307384
Q9NUL7	Q9BRR6	0.022795295342803
Q8IXU6	P50336	0.0227952729910612
P23921	Q01432	0.0227952636778354
Q8IXB1	Q9UBV2	0.0227952525019645
P11387	Q16610	0.0227952226996421
Q8NDZ2	O14654	0.0227952059358358
Q01082	Q6PJT7	0.022795183584094
Q9NVI1	Q13433	0.022795146331191
Q9UBM8	Q13885	0.0227951277047395
Q6PJG6	Q6UW63	0.0227950941771268
P51649	P54886	0.0227950736880302
Q8NEF9	P05388	0.0227950662374496
P67936	Q96LL9	0.0227950662374496
P14923	P37023	0.0227950643748044
Q53H12	O95274	0.0227950643748044
Q53H12	Q8NFQ6	0.0227950643748044
Q7Z460	P40938	0.0227950364351272
O75309	P13473	0.0227950345724821
P13473	Q6JVE9	0.0227950345724821
Q96D05	Q5T9A4	0.0227950252592563
Q14D04	P49327	0.0227950047701597
Q9NUQ6	Q09161	0.0227949693799018
P51812	P41252	0.0227949526160955
Q96PD2	Q96BI3	0.0227949377149343
Q9UPR3	Q5HYK7	0.0227949358522892
O75175	Q5HYK7	0.0227949358522892
Q9UHD9	Q9BTX1	0.0227949135005474
Q5RI15	Q9UMY1	0.022794896736741
Q14318	O14828	0.0227948874235153
P07237	Q9H2D1	0.0227948743849992
O15037	Q07157	0.0227948687970638
Q99996	Q7Z6Z7	0.0227948576211929
Q13535	Q9GZT3	0.0227948557585477
P35269	Q96PY6	0.0227948240935802
Q6IS14	P19367	0.0227948073297739
Q99798	Q5T6S3	0.0227947942912578
P78332	Q9UHK0	0.0227947700768709
P48643	P27482	0.0227947663515806
Q5T5U3	P55036	0.0227947570383548
Q9BQT9	Q9Y2G5	0.0227947533130645
P30044	Q96RT1	0.0227947402745485
P25445	Q9BY32	0.0227947272360324
Q8WU79	Q9UHD2	0.0227947067469358
Q9H3U7	Q9UHD2	0.0227947067469358
O75600	P35218	0.0227947030216455
O75600	O96009	0.0227947030216455
Q5T749	Q9Y333	0.0227946452796459
Q9BWT7	Q8N726	0.0227946322411298
Q08499	O95229	0.0227946322411298
Q96DN5	P15586	0.0227946322411298
Q9P0V3	O00461	0.0227946322411298
Q96GD3	Q9P0U3	0.0227946322411298
Q8IXQ4	Q8IXZ2	0.0227946322411298
Q16769	Q7Z7G2	0.0227946247905492
P16615	Q9UBB6	0.0227946080267429
P07237	P55318	0.0227946005761623
Q8N752	P98175	0.0227945856750011
Q9Y2M5	Q5BKZ1	0.0227945726364851
Q6IPU0	Q9BUJ2	0.0227945502847433
P12235	P48146	0.0227945279330015
P62841	Q9BW61	0.0227945260703563
Q9NY93	Q9BW61	0.0227945260703563
P68036	Q7LBC6	0.0227944795042276
P62891	Q96M94	0.022794472053647
Q86T24	Q9UIW2	0.022794472053647
Q9H6R7	P11172	0.022794472053647
Q6ICH7	Q6YN16	0.022794472053647
Q13308	Q9H4A5	0.022794472053647
Q9BTT6	Q9NS91	0.022794472053647
Q8IWF6	Q9Y639	0.022794472053647
Q96LA8	Q7L3T8	0.022794472053647
Q9UNK9	Q9H0X4	0.022794472053647
Q9NVW2	Q8N5J2	0.022794472053647
Q9BQT9	Q9H4A5	0.022794472053647
Q8IW35	Q86WA8	0.022794472053647
Q96E35	P27361	0.022794472053647
Q7KZN9	Q9UPQ3	0.022794472053647
Q6PGQ7	Q9NTX5	0.022794472053647
Q8IZ52	P51674	0.022794472053647
Q9UNK9	Q86V85	0.022794472053647
P37268	Q9BVS5	0.022794472053647
O14735	P05496	0.022794472053647
Q13423	Q9NX76	0.022794472053647
Q14574	Q9BV35	0.022794472053647
P01920	Q96NT0	0.022794472053647
P02649	P83111	0.022794472053647
Q12860	O15321	0.022794472053647
Q9UEU0	Q8N766	0.022794472053647
Q5TAQ9	Q8N1G0	0.022794472053647
P33908	O00462	0.0227944161742925
P38432	Q8NCF5	0.0227943900972604
Q3KQZ1	Q86UA1	0.0227943770587444
Q07820	Q9Y4W6	0.0227943733334541
P50548	Q16822	0.0227943714708089
Q8N6H7	O75161	0.0227943565696477
Q5SY16	Q12816	0.022794347256422
Q8IUE6	P02538	0.0227943006902933
Q15363	Q9HAU0	0.0227942764759063
Q9Y4A5	Q8N196	0.0227942597121
O00178	Q14241	0.0227942373603582
Q5T9A4	P63096	0.0227941982448101
P81605	Q9BT22	0.0227941572666168
P81605	Q99707	0.0227941572666168
P31040	P02538	0.0227941572666168
Q14697	P48668	0.0227941572666168
Q01831	P61289	0.0227941311895847
P20226	P61313	0.0227941256016492
Q00610	Q9NXV6	0.0227941200137138
Q96P11	O15315	0.0227941162884235
Q96BH3	Q9UM54	0.0227941032499074
Q96NL6	O15260	0.0227940939366817
O14756	Q96CX2	0.0227940808981657
Q96KA5	Q96SJ8	0.0227940734475851
Q9NY37	P78527	0.0227940641343593
P78527	A6NKD2	0.0227940641343593
Q00059	O95163	0.0227940492331981
Q16576	P61244	0.0227940157055854
P07237	O43491	0.0227939933538436
Q9UHI6	Q13505	0.0227939765900373
Q9Y2I2	Q15165	0.0227939747273921
Q99986	Q969X6	0.0227939616888761
O95271	P0CG47	0.0227939616888761
P49790	O15523	0.0227938964962959
Q96CX2	Q9UI36	0.0227938648313283
Q9BQE4	Q8WVC6	0.0227938648313283
Q8WXI9	Q709F0	0.0227938648313283
Q63ZY3	Q5H9R7	0.0227938592433929
Q9HCK8	O14524	0.0227938592433929
P04062	Q9Y287	0.0227938517928123
Q96RE7	O15067	0.0227938201278448
Q8N1B4	Q5VST6	0.0227937903255224
Q9UIG0	P63244	0.0227937810122966
P81877	P16152	0.0227937772870063
Q99459	P51608	0.0227937325835227
Q7Z398	P84103	0.0227937027812004
O15131	O95278	0.0227937027812004
Q15363	Q8IXA5	0.0227937027812004
Q15363	P54219	0.0227937027812004
Q15363	O43915	0.0227937027812004
Q15363	Q8TDL5	0.0227937027812004
Q15363	Q9BZ11	0.0227937027812004
P43088	Q15363	0.0227937027812004
Q15363	O95221	0.0227937027812004
Q86T13	Q15363	0.0227937027812004
Q15363	Q6UWN5	0.0227937027812004
Q15363	O75752	0.0227937027812004
Q15363	Q15562	0.0227937027812004
Q99965	Q15363	0.0227937027812004
Q15363	P09093	0.0227937027812004
Q15363	O75325	0.0227937027812004
P0C7M6	O15131	0.0227937027812004
O15131	Q8N9F0	0.0227937027812004
Q14527	Q15390	0.0227936767041683
Q16880	Q7Z7H5	0.0227936767041683
Q13418	Q7Z3U7	0.0227936767041683
P38919	P05089	0.0227936524897813
Q9NXC2	Q8NE01	0.022793611511588
Q13765	Q9Y5B9	0.0227935798466205
P62070	P00338	0.0227935686707496
Q9Y4R8	Q96PK6	0.022793561220169
Q13438	Q8NEX6	0.0227935221046209
P27824	P20674	0.0227935016155242
Q9BYD1	Q8NEY8	0.0227934792637825
P67775	Q9BRK5	0.0227934326976537
Q9BUF5	Q9Y5Z7	0.0227934289723634
P61019	P15813	0.0227934010326862
Q9NXK8	P57740	0.0227933879941701
P05067	Q93084	0.0227933693677186
P32969	P45381	0.0227933581918478
Q8NBM4	P24557	0.0227933526039123
Q9H993	Q99808	0.0227933507412672
Q9UQR0	P49643	0.0227933451533317
O15347	P34949	0.0227933321148157
P13674	Q12873	0.0227932631969451
P46199	P19404	0.022793211042881
Q96IZ0	P05091	0.0227932054549455
Q8WVL7	Q08752	0.0227931924164295
P09651	Q8IWX8	0.0227931719273328
P49189	Q5T750	0.0227931514382362
Q9NSD9	P10768	0.0227931421250104
P52272	O75818	0.0227931421250104
Q14240	P14672	0.0227931085973978
Q5TFE4	P11310	0.0227931030094623
O60488	56154	0.0227930713444948
Q15032	Q9NZT1	0.0227930713444948
Q9P2C4	P51809	0.022793062031269
O43237	P68366	0.0227930583059787
Q8IZ63	Q9UKX7	0.0227930564433336
Q9HDC9	Q9H7F0	0.0227930434048175
Q6ZN44	Q15717	0.0227930434048175
P01130	Q8WUM9	0.0227930434048175
P12318	Q9Y2Q5	0.0227930378168821
Q99714	Q9NW38	0.0227930285036563
Q96RL7	O75688	0.0227930285036563
P36021	O15511	0.0227930285036563
Q9H4I2	P09669	0.0227930285036563
Q01826	P13804	0.0227930285036563
Q4VC05	Q9H611	0.0227930285036563
O15264	P07108	0.0227930285036563
Q7L4E1	P09669	0.0227930285036563
O43819	Q5TBB1	0.0227930285036563
Q15906	Q9BW61	0.0227930285036563
Q08334	P50502	0.0227930285036563
Q5JWR5	P61923	0.0227930285036563
Q8NHX9	P50502	0.0227930285036563
Q96RY5	P83111	0.0227930285036563
P61923	A4UGR9	0.0227930285036563
Q92598	Q9H0R3	0.0227930285036563
P35625	Q99720	0.0227930285036563
Q68CL5	P83111	0.0227930285036563
P09669	Q8WVI0	0.0227930285036563
Q5JTW2	O94910	0.0227930285036563
Q9Y5X3	Q86XI2	0.0227930285036563
P20338	P83876	0.0227930285036563
Q15758	Q9H4B0	0.0227930285036563
Q9NV88	P09669	0.0227930285036563
O75563	P06737	0.0227930285036563
P51153	O75503	0.0227930285036563
P55197	P09669	0.0227930285036563
P35227	Q3MHD2	0.0227930285036563
O75177	Q9P1U1	0.0227930285036563
P09669	Q9NPB0	0.0227930285036563
Q9BZM5	Q9UMS4	0.0227930285036563
Q5SQN1	Q9Y297	0.0227930285036563
P07108	Q96A83	0.0227930285036563
Q15758	Q9BVA6	0.0227930285036563
O00764	Q9HCM3	0.0227930285036563
Q96GF1	Q96JQ0	0.0227930285036563
Q9BSJ6	Q4VC05	0.0227930285036563
P07108	P57055	0.0227930285036563
Q15758	P07492	0.0227930285036563
Q9BV20	P07492	0.0227930285036563
Q15758	P10721	0.0227930285036563
P27635	Q8N6Q8	0.0227930285036563
Q15853	P09669	0.0227930285036563
Q15758	Q7L0Q8	0.0227930285036563
Q58EX2	P34896	0.0227930285036563
Q9BRT3	P61923	0.0227930285036563
Q9H7Z7	Q13015	0.0227930136024951
O60216	Q8TED0	0.0227930042892694
P15056	Q9ULX6	0.0227930005639791
Q53G59	Q9H2K2	0.0227929968386888
Q53GS9	O75607	0.0227929875254631
Q13206	Q9HBM6	0.0227929558604955
Q969Y2	Q5TAQ9	0.0227929484099149
O15534	Q00059	0.0227929092943668
Q9NX24	P62266	0.0227929018437862
P05109	O60812	0.0227928794920444
Q8WVM0	Q9NRX1	0.0227928478270769
O43709	Q9Y2R5	0.0227928478270769
Q13257	Q8NHY5	0.0227928347885608
P46779	P07585	0.0227928347885608
P46779	P51854	0.0227928347885608
Q13562	P46779	0.0227928347885608
Q9BS34	P46779	0.0227928347885608
P34810	P46779	0.0227928347885608
Q14314	Q13257	0.0227928347885608
O43741	Q13257	0.0227928347885608
P01569	P46779	0.0227928347885608
P25090	Q13257	0.0227928347885608
Q86TU7	Q13257	0.0227928347885608
P46779	Q8TCI5	0.0227928347885608
Q13394	Q13257	0.0227928347885608
Q13257	Q9HAI6	0.0227928347885608
P08218	Q13257	0.0227928347885608
Q13257	Q86VD1	0.0227928347885608
Q13257	Q9UBP4	0.0227928347885608
Q9Y6Z7	Q13257	0.0227928347885608
P46779	Q96T59	0.0227928347885608
P46779	P53779	0.0227928347885608
P46779	P15408	0.0227928347885608
Q8NCK7	Q13257	0.0227928347885608
P46779	Q496A3	0.0227928347885608
P46779	Q9H0M4	0.0227928347885608
P13501	Q13257	0.0227928347885608
Q13257	Q8N165	0.0227928347885608
P39880	P45880	0.0227928087115287
Q96JA1	P11511	0.0227928012609481
Q9Y2X3	O95754	0.0227927844971418
P07919	Q7Z794	0.0227927677333354
P17987	O76009	0.0227927677333354
P55209	Q9NSB4	0.0227927677333354
P08779	P07919	0.0227927677333354
O76071	Q7Z794	0.0227927677333354
Q04695	Q5TAQ9	0.0227927677333354
P13473	P78386	0.0227927677333354
Q8WWC4	O43790	0.0227927677333354
Q3SY84	Q9BQA1	0.0227927677333354
P17900	Q7Z794	0.0227927677333354
O76011	Q9ULX6	0.0227927677333354
P40926	P02538	0.0227927677333354
O15269	Q7RTS7	0.0227927677333354
P15880	Q9NSB4	0.0227927677333354
Q8TEX9	P02768	0.0227927677333354
Q8WZ42	Q9NZT1	0.0227927677333354
P31944	Q14CN4	0.0227927677333354
Q9UL15	P48668	0.0227927677333354
Q8NF91	Q5D862	0.0227927677333354
P02538	P35326	0.0227927677333354
Q5VT06	Q08554	0.0227927677333354
Q8WWM7	O76011	0.0227927677333354
Q9BQ70	O00462	0.0227927584201097
Q53GQ0	Q9UP83	0.022792749106884
P22626	Q15437	0.0227927397936582
P54840	Q96AG4	0.022792711853981
O43164	Q15052	0.0227926801890134
Q13423	Q9NXV6	0.0227926671504974
Q9HC07	Q96AD5	0.0227926038205623
100507703	Q8N4Q1	0.0227925833314657
P14314	Q8NHP8	0.0227925460785627
Q8N1G4	Q9NW97	0.0227925460785627
Q9Y3E5	Q6UX07	0.0227925404906272
64599	Q92769	0.0227925330400466
P35610	Q96KR1	0.0227925330400466
Q7Z3T8	Q86Y07	0.0227925330400466
Q9ULJ1	Q16514	0.0227925330400466
Q9BY89	Q96P70	0.0227925330400466
Q9Y394	Q7Z3T8	0.0227925330400466
Q96KR1	O75787	0.0227925330400466
Q9NW82	P63162	0.0227925330400466
Q7Z3T8	Q8N511	0.0227925330400466
Q96KR1	Q15005	0.0227925330400466
Q9NVP1	Q6Y1H2	0.0227925330400466
Q9Y394	Q96KR1	0.0227925330400466
P56545	P63162	0.0227925330400466
P67812	Q8TBY8	0.0227925330400466
P31641	P30048	0.0227925330400466
Q96KR1	Q9HCU5	0.0227925330400466
Q96KR1	O60858	0.0227925330400466
Q96KR1	Q15904	0.0227925330400466
P19012	107984053	0.0227925330400466
Q14315	Q12873	0.0227925330400466
Q96NL6	P63162	0.0227925330400466
P51149	Q03721	0.0227925330400466
P19012	P62304	0.0227925330400466
Q6P2Q9	Q9BVV7	0.0227925106883049
Q96MW5	Q9NZQ7	0.0227925088256597
Q9Y608	Q0VGL1	0.0227925032377243
O43181	Q8TAD4	0.0227924510836601
Q02040	Q15269	0.0227924454957246
Q9UBP8	Q13439	0.0227924231439828
Q9UJC3	Q9BV99	0.0227924231439828
Q8IZW8	Q9NZW5	0.0227924231439828
Q9NZW5	P0C671	0.0227924231439828
Q9Y580	Q9BVP2	0.0227924119681119
O15540	Q92945	0.0227923821657896
Q8IUH3	P06576	0.0227923803031444
P49207	P13645	0.0227923765778541
Q8N441	Q08209	0.0227923635393381
O94955	Q16706	0.0227923579514026
P62805	Q96NR8	0.0227923542261123
Q12980	Q99570	0.0227923523634672
O43542	O94782	0.0227923449128866
Q15021	Q9Y4W2	0.022792337462306
Q06481	P49411	0.0227923225611448
Q15345	Q9BTE3	0.0227923169732093
Q14789	Q9NQX4	0.0227923151105642
P10586	Q52LW3	0.0227922871708869
O43823	Q2KHR3	0.0227922685444355
Q9NRG4	P12273	0.0227922331541776
P01040	Q6Q0C0	0.0227922331541776
Q9Y5L0	P22735	0.0227922331541776
Q5VTR2	P12273	0.0227922331541776
P34932	Q99595	0.0227922331541776
P12273	Q6NT16	0.0227922331541776
Q9H936	Q9HBE1	0.0227922331541776
P05089	Q9P0K7	0.0227922331541776
P47929	O60645	0.0227922331541776
Q13867	Q9BSJ2	0.0227922331541776
P01040	Q9NWT6	0.0227922331541776
Q8IZP0	P12273	0.0227922331541776
Q5JTW2	P05089	0.0227922331541776
Q96DA6	P12273	0.0227922331541776
P49006	P02765	0.0227922331541776
P25311	Q9NXF7	0.0227922331541776
P78344	Q9BY67	0.0227922275662422
Q9H2U2	100507685	0.022792225703597
P41218	P53634	0.022792225703597
Q9GZY8	O95299	0.022792225703597
Q92820	3542	0.022792225703597
P62888	Q9NUL5	0.022792225703597
Q9UNN5	O60518	0.022792225703597
Q9H2U2	Q5VYY1	0.022792225703597
P00747	P21926	0.0227922201156616
O60337	P13164	0.0227922201156616
P35670	Q9H0X4	0.0227922145277261
Q00169	Q86YQ8	0.0227921921759843
Q8TDB4	Q29RF7	0.0227921865880489
Q8IZ69	Q8IY17	0.0227921698242425
Q96GQ7	Q49MG5	0.0227921474725008
Q9UHL9	Q07157	0.0227921474725008
O95249	Q9UDW1	0.0227921474725008
P02533	Q96Q15	0.0227921046316623
Q7L8L6	P45954	0.0227920934557914
Q9H981	O94906	0.0227920748293399
Q8IUF1	O94826	0.0227920673787593
O14653	Q8N5G2	0.0227920580655336
O95248	Q8TAA9	0.0227920487523078
Q7KZN9	P52701	0.02279201336205
Q96S06	Q71UM5	0.0227920096367597
Q4G148	Q8NBN3	0.0227920040488243
P62072	P01833	0.0227919910103082
Q7LFX5	O00264	0.022791888564825
P17858	Q9Y2Z9	0.0227918773889541
Q6ZT07	Q86Y56	0.0227918773889541
P49590	Q9GZZ1	0.0227918718010187
P35250	Q3KQU3	0.0227918643504381
Q9Y4R8	P13647	0.0227918121963739
O60828	P05090	0.0227917972952127
Q15517	Q9UHB6	0.0227917972952127
P48507	P31939	0.022791787981987
O75052	P17655	0.0227917805314064
P15311	Q8NFZ8	0.0227917805314064
Q8NBJ4	Q08378	0.0227917805314064
Q02742	Q8IY26	0.0227917637676
Q969X2	P14735	0.0227917563170194
P07237	P81605	0.0227917321026325
Q9H0T7	P35637	0.0227917227894067
Q9H6T3	P43353	0.0227916613221168
P52657	P06576	0.0227916426956653
Q5KU26	O75182	0.0227916315197944
P38398	P28340	0.0227916315197944
Q9ULV3	Q86U44	0.0227916315197944
Q92989	O75182	0.0227916315197944
P56945	Q9NQC7	0.0227916315197944
Q12979	Q9NVM4	0.0227916315197944
Q8WVZ9	P46100	0.0227916315197944
Q96L73	Q9ULV3	0.0227916315197944
Q6P2Q9	Q9H8M1	0.0227916184812784
P20020	O43826	0.0227915961295366
P61009	Q9H6X2	0.0227915868163108
Q9NXE4	P19256	0.0227915607392787
Q96K37	O75771	0.0227915607392787
P39880	Q8WV60	0.0227915607392787
Q7Z494	Q13444	0.0227915607392787
Q13277	Q9Y4P3	0.0227915607392787
O15400	O95396	0.0227915607392787
Q9Y6M7	Q9HCU4	0.0227915607392787
P53350	Q9H6H4	0.0227915607392787
Q58WW2	Q8TED0	0.0227915607392787
Q13601	Q14999	0.0227915607392787
Q15043	Q00325	0.0227915290743112
Q7Z7H5	P43251	0.0227915272116661
Q9ULJ8	Q15633	0.0227915272116661
Q6UVM3	Q9UDR5	0.0227915272116661
Q9Y3P9	Q8TB36	0.0227915272116661
P08962	O75155	0.0227915272116661
Q86Y82	Q9UBW7	0.0227915272116661
Q7Z7L7	Q9BX63	0.0227915272116661
Q9NP78	Q6P1M9	0.0227915272116661
Q8NDZ2	Q15842	0.0227915272116661
Q8NC56	Q96H22	0.0227915272116661
Q14592	P18850	0.0227915272116661
Q9NYR9	Q8IUX1	0.0227915272116661
P13612	Q9NRZ5	0.0227915272116661
Q9NYR9	P35453	0.0227915272116661
Q6KCM7	Q8TDW4	0.0227915272116661
Q8NBP0	O94864	0.0227915272116661
Q9Y672	P54803	0.0227915272116661
Q99496	Q7L3S4	0.0227915272116661
Q9UKB1	P55082	0.0227915272116661
Q8NG27	Q7L592	0.0227915272116661
Q8N0Y2	Q9P015	0.0227915272116661
Q86XS8	Q9UKB1	0.0227915272116661
Q9BY50	Q9UDR5	0.0227915272116661
Q01650	O75144	0.0227915216237306
Q5U5X0	P50336	0.0227915160357952
Q04721	Q9UK23	0.0227915160357952
O15164	Q14980	0.0227914992719888
P56192	O60921	0.0227914359420537
100507703	Q8IWC1	0.0227914191782474
P26373	Q08357	0.0227913688868284
Q9UJU6	Q9NXB0	0.0227913688868284
P62834	Q9C026	0.0227913651615381
Q13310	P41182	0.0227913372218608
Q13310	Q8WY54	0.0227913372218608
P62701	Q6PEY2	0.0227913092821836
Q15393	Q9NX20	0.0227912906557321
P47914	P09651	0.0227912478148937
Q6IQ49	Q96BZ8	0.0227912459522485
Q8IW35	P46060	0.0227912310510873
Q96JB5	Q8WUY9	0.0227912068367004
Q5JTH9	P12035	0.0227912068367004
P52594	Q658P3	0.0227912068367004
Q6P3W7	Q658P3	0.0227912068367004
Q12815	Q9P209	0.0227912068367004
Q9ULE6	Q9NPA0	0.0227912068367004
P12035	Q8NI36	0.0227912068367004
Q9UIQ6	Q15811	0.0227912068367004
Q9Y2A7	Q658P3	0.0227912068367004
O00170	P53384	0.0227911975234746
Q9H0C5	Q96BY2	0.0227911956608295
Q495W5	Q9HCU5	0.022791177034378
O43301	P54819	0.0227911695837974
Q6P1N9	Q9P0J0	0.022791139781475
Q969N2	P15559	0.022791139781475
P49902	Q13596	0.022791126742959
Q8NDT2	Q9ULJ7	0.022791126742959
Q13043	O00410	0.0227911230176687
Q9BX70	Q07812	0.0227910932153463
P16615	Q9Y265	0.0227910634130239
Q96MM6	P10606	0.0227910615503788
Q14160	P04004	0.0227910354733467
Q14203	Q9UQR1	0.0227910317480564
Q92973	Q8IY17	0.0227910205721855
Q6PEV8	P62081	0.0227909255772829
P48200	Q01130	0.0227909162640571
Q8NDV7	P19404	0.0227908939123153
Q9Y6M0	P25686	0.0227908790111541
O00159	Q96EX3	0.0227908752858638
O75081	Q9H0E2	0.0227908436208963
Q6P1N0	P30085	0.0227908380329608
P56192	O15350	0.0227908119559288
Q05682	Q8NCN5	0.0227908045053482
Q9NS68	O43491	0.0227907989174127
O75251	P05166	0.0227907840162515
O43913	Q92621	0.0227907728403806
Q969Y2	Q14746	0.0227907579392194
Q8IZ69	O15182	0.0227907504886388
Q8NBA8	P11802	0.0227907504886388
P61769	Q8NB49	0.0227907504886388
Q86UP2	Q9BY67	0.0227907504886388
P08670	Q96A47	0.0227907206863164
Q16891	Q9BVG9	0.0227907057851552
Q8N163	P08069	0.0227906629443168
Q6Y1H2	O75489	0.0227906499058008
Q9Y5Q8	P42167	0.0227906424552202
Q9Y623	P35241	0.0227906256914138
Q16543	P08581	0.0227906201034784
P26639	Q9H832	0.0227905865758657
Q8WXG9	P35249	0.0227905269712209
Q4VC31	Q9NPI6	0.0227905232459306
Q15697	P05023	0.0227905008941888
Q8NBS9	P00338	0.022790465503931
Q8IV08	Q86W92	0.022790465503931
Q8TE96	P61244	0.022790465503931
O75293	P61244	0.022790465503931
P52701	Q7Z7M9	0.0227904636412858
Q6UXN9	Q9UKR3	0.0227904580533504
Q13428	Q14331	0.0227904040366411
Q15723	Q9H9T3	0.0227903891354799
Q86WK6	Q14318	0.0227903518825769
Q8IUR0	Q96AG4	0.0227903481572866
Q8N766	Q8TD20	0.022790290415287
P63215	Q9NZ01	0.0227902699261903
P01889	Q9NX76	0.0227902680635452
O00629	Q9H2K2	0.0227902662009
O43301	Q8TCT6	0.0227902662009
P04183	O75431	0.0227902662009
Q9UBK9	O15131	0.0227902419865131
P09497	Q7RTT5	0.0227902196347713
Q9H0H0	Q9NV64	0.0227902140468359
Q13228	O75140	0.0227902084589004
Q96K19	Q96IX5	0.0227901954203844
Q9Y4L5	O95336	0.0227901861071586
Q8ND56	Q3YEC7	0.0227901544421911
Q5T749	Q92838	0.0227901525795459
P16444	Q86Y39	0.0227901451289653
Q86Y39	O75897	0.0227901451289653
Q5MAI5	P61244	0.022790141403675
Q86WX3	Q9P2K3	0.0227901395410299
P57740	Q9BW19	0.0227901358157396
P04114	P13747	0.0227901097387075
Q9C004	Q01650	0.0227901022881269
Q3SY69	Q6NUT3	0.0227900948375463
Q8N8J7	Q8NCW6	0.0227900948375463
Q8TDZ2	Q9Y6A9	0.0227900948375463
Q96SY0	Q9P275	0.0227900948375463
Q9H903	Q9BRX2	0.0227900948375463
P56181	Q9Y4R8	0.0227900948375463
Q9Y484	Q8IWF2	0.0227900948375463
O15514	B2RTY4	0.0227900948375463
O43181	Q9NV64	0.0227900948375463
O14523	Q9BQ95	0.0227900948375463
Q8N2A8	Q9NVH2	0.0227900948375463
Q8TAD4	Q8WWK9	0.0227900948375463
Q6IBW4	Q7Z7N9	0.0227900948375463
Q9Y3B3	Q16635	0.0227900948375463
P16260	O75973	0.0227900948375463
Q9NSE4	Q14773	0.0227900948375463
O15400	Q9H3S5	0.0227900948375463
Q96K12	O95819	0.0227900948375463
Q8IWU6	Q9Y3D5	0.0227900948375463
P03915	Q9BWL3	0.0227900948375463
Q8NC67	Q92508	0.0227900948375463
P16260	Q96A54	0.0227900948375463
Q5SVZ6	Q9H116	0.0227900948375463
Q86T03	Q9UKZ9	0.0227900948375463
Q15842	O00592	0.0227900948375463
Q86T03	O75379	0.0227900948375463
Q86W74	Q8TAD4	0.0227900948375463
Q8IUH4	Q9H0A8	0.0227900948375463
O95249	Q14680	0.0227900948375463
Q5T4D3	Q14244	0.0227900948375463
Q8IZ69	P43250	0.0227900948375463
P03915	Q9UBH6	0.0227900948375463
Q8WV16	Q8IX01	0.0227900948375463
P17026	Q5H9F3	0.0227900948375463
Q9UM47	Q70EL1	0.0227900948375463
Q8N0Z8	P41252	0.0227900948375463
Q9UN70	Q15633	0.0227900948375463
Q9BPZ3	Q86U06	0.0227900948375463
Q9NRU3	Q6SPF0	0.0227900948375463
Q9Y2R5	O60941	0.0227900948375463
O94864	Q8NDZ4	0.0227900948375463
Q9UGJ1	P13224	0.0227900948375463
Q9HCM4	P42898	0.0227900948375463
Q9Y263	Q9NWM8	0.0227900948375463
Q9UGY1	A6NCE7	0.0227900948375463
O14966	Q9Y3C4	0.0227900948375463
Q9Y2C4	Q99808	0.0227900948375463
Q8NHV4	Q92569	0.0227900948375463
P20719	Q8N442	0.0227900948375463
Q6NUQ4	Q08722	0.0227900948375463
A4D1U4	P41221	0.0227900948375463
P46777	126235	0.0227900948375463
P42766	126235	0.0227900948375463
Q92733	P20839	0.0227900948375463
Q13601	P56270	0.0227900948375463
Q8IUS5	P22466	0.0227900948375463
A6NFI3	Q96E39	0.0227900948375463
Q9Y2U9	O00488	0.0227900948375463
Q15573	Q9GZT9	0.0227900948375463
Q9P0P0	Q96S66	0.0227900948375463
O14795	Q9Y3B9	0.0227900948375463
Q8WV60	Q6NUQ4	0.0227900948375463
Q15058	O75063	0.0227900948375463
P50748	Q9H0W5	0.0227900948375463
Q8IVV7	440519	0.0227900948375463
O95258	Q9HD23	0.0227900948375463
Q53S58	Q99675	0.0227900948375463
Q8NB50	Q9UBB9	0.0227900948375463
O60291	P41743	0.0227900948375463
Q86W74	Q15390	0.0227900948375463
P19086	Q8WWK9	0.0227900948375463
Q8TEQ8	Q5TB30	0.0227900948375463
P49750	Q6UVY6	0.0227900948375463
Q96HR8	P61218	0.0227900948375463
Q13427	P59923	0.0227900948375463
P49354	Q96G21	0.0227900948375463
O75817	Q13190	0.0227900948375463
O00425	Q5VTB9	0.0227900948375463
Q96GQ7	O75394	0.0227900948375463
Q9C0D3	Q9H3L0	0.0227900948375463
P55058	Q9NW81	0.0227900948375463
Q7Z7H5	P09601	0.0227900948375463
Q9Y2G8	Q9UPN4	0.0227900948375463
Q9UBV7	O14981	0.0227900948375463
Q8N5J2	Q96EU7	0.0227900948375463
P18850	P02649	0.0227900948375463
Q9GZS1	Q9BYC8	0.0227900948375463
Q460N5	Q04323	0.0227900948375463
A6NFQ2	Q96DX4	0.0227900948375463
O95373	Q9H7X3	0.0227900948375463
Q9HBE1	Q13613	0.0227900948375463
Q6ZTN6	Q9BQ95	0.0227900948375463
Q96D05	Q9HBM6	0.0227900948375463
O43502	P48167	0.0227900948375463
Q9UNS1	Q7L3T8	0.0227900948375463
P00750	Q13613	0.0227900948375463
Q00765	P48167	0.0227900948375463
Q9NVH2	Q5ZPR3	0.0227900948375463
54101	P61803	0.0227900948375463
O95819	B7ZAQ6	0.0227900948375463
Q9Y519	O60245	0.0227900948375463
Q9BPX3	Q9P2K6	0.0227900948375463
P62888	126235	0.0227900948375463
O43678	P35625	0.0227900948375463
Q9Y6D6	Q9NR77	0.0227900948375463
Q5U5X0	P01112	0.0227900948375463
Q9NWT1	Q14112	0.0227900948375463
O95249	Q9BVK2	0.0227900948375463
Q14964	P25391	0.0227900948375463
P00750	Q13617	0.0227900948375463
Q8N201	P48167	0.0227900948375463
Q9NWQ8	Q86U06	0.0227900948375463
Q96DU7	54865	0.0227900948375463
54865	Q5VTB9	0.0227900948375463
A8MV81	P21359	0.0227900948375463
B2RTY4	Q8TE99	0.0227900948375463
Q9BYD2	Q9UBU8	0.0227900948375463
Q9NWQ8	Q96BK5	0.0227900948375463
Q96E52	Q96E22	0.0227900948375463
Q04656	Q9BYC5	0.0227900948375463
Q9Y2U9	Q68DH5	0.0227900948375463
Q86U06	P62875	0.0227900948375463
Q96FL8	Q6NZ67	0.0227900948375463
Q96KR6	O95900	0.0227900948375463
O75396	Q50LG9	0.0227900948375463
Q8N7W2	O43347	0.0227900948375463
Q3SY77	Q5HYK3	0.0227900948375463
Q9Y6M5	Q8WUY8	0.0227900948375463
Q8TER5	Q7L2E3	0.0227900948375463
O15382	P01112	0.0227900948375463
Q8NAV1	Q96I51	0.0227900948375463
643752	Q96S66	0.0227900948375463
Q96BZ8	Q9Y3D5	0.0227900948375463
O95819	Q96L58	0.0227900948375463
Q9NUT2	P14854	0.0227900948375463
Q9C0H2	O75832	0.0227900948375463
Q92536	Q6ZPD9	0.0227900948375463
P98172	O95450	0.0227900948375463
Q13015	Q8WXE1	0.0227900948375463
Q9NVN8	P48167	0.0227900948375463
Q12923	Q9ULW3	0.0227900948375463
Q9UNS1	Q6UW68	0.0227900948375463
P19823	Q8TEY7	0.0227900948375463
Q9BRT2	Q9BWL3	0.0227900948375463
P00395	O00746	0.0227900948375463
Q99614	730211	0.0227900948375463
P37287	Q96RQ1	0.0227900948375463
Q9UDW1	Q9GZP1	0.0227900948375463
O43427	Q9ULW3	0.0227900948375463
Q04323	Q6V0I7	0.0227900948375463
Q9BTE7	Q9Y394	0.0227900948375463
Q9BQT8	Q8WU76	0.0227900948375463
Q9NQ50	Q9NWS9	0.0227900948375463
Q8TB36	Q8TEU7	0.0227900948375463
Q9H6U8	Q96CW5	0.0227900948375463
O15084	Q9UHR6	0.0227900948375463
Q96J84	Q9UMR5	0.0227900948375463
O43292	Q9Y2W2	0.0227900948375463
Q9BUK6	Q99442	0.0227900948375463
Q9UJA3	Q8WUD4	0.0227900948375463
O43676	Q16635	0.0227900948375463
P35916	Q5HYA8	0.0227900948375463
84311	Q9NWS9	0.0227900948375463
Q96FL8	Q6XUX3	0.0227900948375463
Q8N138	Q9NUM4	0.0227900948375463
Q13601	Q5JTC6	0.0227900948375463
O94923	P82914	0.0227900948375463
Q13823	A6NCE7	0.0227900948375463
Q15390	P67775	0.0227900948375463
Q9BQ95	P42338	0.0227900948375463
Q8N138	Q8NBP0	0.0227900948375463
Q9H977	Q8NFH5	0.0227900948375463
O75319	Q6NUQ4	0.0227900948375463
Q9NPA0	P41221	0.0227900948375463
Q16394	O60427	0.0227900948375463
Q9UBQ6	Q14689	0.0227900948375463
P35625	Q9NRC1	0.0227900948375463
Q15170	Q9H8E8	0.0227900948375463
Q9BZE4	Q9Y4B5	0.0227900948375463
Q96KR6	Q86XI2	0.0227900948375463
Q14592	Q14137	0.0227900948375463
P19086	Q9NYV4	0.0227900948375463
Q96II8	P01112	0.0227900948375463
Q9Y3B3	Q14554	0.0227900948375463
Q13740	Q9GZP9	0.0227900948375463
Q9UJK0	Q5T8P6	0.0227900948375463
Q16394	Q8NHS3	0.0227900948375463
Q9NZM5	126235	0.0227900948375463
Q9Y619	Q96KP1	0.0227900948375463
Q96CP6	Q04656	0.0227900948375463
P10589	P02649	0.0227900948375463
Q9UBS3	O60499	0.0227900948375463
Q7Z2W4	126235	0.0227900948375463
Q9NXB9	Q3SY69	0.0227900948375463
Q9H0B6	Q96P11	0.0227900948375463
Q9BWH2	Q8WUM9	0.0227900948375463
Q7Z4Q2	Q9UM47	0.0227900948375463
Q5VTE6	P11047	0.0227900948375463
Q9BSR8	Q9Y4D1	0.0227900948375463
Q9Y320	O60462	0.0227900948375463
P52569	Q15051	0.0227900948375463
Q5SZK8	P54105	0.0227900948375463
Q12948	Q96L58	0.0227900948375463
P13612	Q8TEB1	0.0227900948375463
Q9H871	Q53T94	0.0227900948375463
Q7L3T8	Q8NF99	0.0227900948375463
O75616	O00592	0.0227900948375463
Q8NAN2	Q3KQU3	0.0227900948375463
Q8IUF8	Q01831	0.0227900948375463
P51530	Q9UPU5	0.0227900948375463
Q96KR6	Q8N1F8	0.0227900948375463
Q6PKC3	Q8WV83	0.0227900948375463
P42345	Q6UWP7	0.0227900948375463
Q7L8L6	Q9UBX8	0.0227900948375463
Q8N5G2	P55058	0.0227900948375463
Q9NYR9	Q9BRP1	0.0227900948375463
Q9Y2U9	P06396	0.0227900948375463
Q8WUQ7	Q01831	0.0227900948375463
O95714	O95789	0.0227900948375463
P42568	Q96K58	0.0227900948375463
P13224	O60216	0.0227900948375463
P51957	Q6NZ67	0.0227900948375463
Q12974	Q96IV0	0.0227900948375463
P43007	O43567	0.0227900948375463
O14548	P43007	0.0227900948375463
728932	O60243	0.0227900948375463
Q13309	Q96RP9	0.0227900948375463
Q0PNE2	Q9H5Q4	0.0227900948375463
Q09328	P29590	0.0227900948375463
Q9NYY8	P42338	0.0227900948375463
Q9Y297	Q9NWK9	0.0227900948375463
P21359	P58340	0.0227900948375463
Q6UWW8	Q16585	0.0227900948375463
Q5SNT2	Q6NUN9	0.0227900948375463
P12109	Q9NPD7	0.0227900948375463
Q9UGJ1	Q8N1S5	0.0227900948375463
P0CJ78	O00488	0.0227900948375463
O14653	Q9BRQ6	0.0227900948375463
Q9NWQ8	Q9BVI4	0.0227900948375463
Q96GA3	Q7L9B9	0.0227900948375463
Q9Y324	Q12860	0.0227900948375463
Q9Y4D1	P17152	0.0227900948375463
Q86UA1	Q6PID8	0.0227900948375463
Q9H074	Q8NEM2	0.0227900948375463
P23468	Q96DA6	0.0227900948375463
O75051	O95159	0.0227900948375463
Q96ER3	Q96A54	0.0227900948375463
Q9NSG2	P0DI82	0.0227900948375463
Q12906	O60337	0.0227900948375463
Q9NZJ5	Q8N0Z6	0.0227900948375463
Q8N6M3	Q9UPT5	0.0227900948375463
Q9P244	Q14008	0.0227900948375463
Q9UJK0	Q03936	0.0227900948375463
Q86TW2	Q9NWM8	0.0227900948375463
Q8WV16	Q13601	0.0227900948375463
O15379	Q9NXF7	0.0227900948375463
Q96IT1	Q96SY0	0.0227900948375463
Q96BW9	Q5SRI9	0.0227900948375463
Q15390	O14965	0.0227900948375463
Q9UKU7	Q7Z7N9	0.0227900948375463
Q9H7D7	Q53T94	0.0227900948375463
Q96ET8	Q5J8M3	0.0227900948375463
Q53FV1	O60512	0.0227900948375463
Q8NFH5	Q8TD22	0.0227900948375463
P36896	Q14139	0.0227900948375463
P61769	Q9NWB6	0.0227900948375463
Q6UVY6	Q92508	0.0227900948375463
P20226	Q9NX70	0.0227900948375463
Q9BUJ0	84919	0.0227900948375463
Q6WRX3	Q7Z736	0.0227900948375463
Q9NYU2	126235	0.0227900948375463
Q15034	Q5UCC4	0.0227900948375463
Q9NZ71	Q9BRN9	0.0227900948375463
Q96A54	Q8TEB1	0.0227900948375463
O75496	Q71RC2	0.0227900948375463
Q9BSJ5	Q92990	0.0227900948375463
Q15118	B2RTY4	0.0227900948375463
O95249	Q8WU67	0.0227900948375463
P07199	Q8NHQ9	0.0227900948375463
O76024	Q8IU60	0.0227900948375463
Q9UHQ9	Q05707	0.0227900948375463
Q8IWB1	Q9BYB4	0.0227900948375463
Q9P0J7	Q9P273	0.0227900948375463
Q5VIR6	O00124	0.0227900948375463
P14406	Q13190	0.0227900948375463
Q9UNK0	F2Z333	0.0227900948375463
126235	Q9BWF3	0.0227900948375463
Q6UW78	Q9UPU5	0.0227900948375463
P07099	P56378	0.0227900948375463
Q6UWW8	Q9NUL7	0.0227900948375463
Q9UBX1	Q8WUK0	0.0227900948375463
Q8TF39	Q5T447	0.0227900948375463
Q8N6R0	O14653	0.0227900948375463
Q5T160	Q86VI4	0.0227900948375463
Q9HBE1	Q9UBB9	0.0227900948375463
P58166	P51530	0.0227900948375463
Q14680	Q04656	0.0227900948375463
P55789	Q8WWK9	0.0227900948375463
Q6GPH6	Q9UPQ8	0.0227900948375463
P54803	P28799	0.0227900948375463
P51957	O60508	0.0227900948375463
Q9Y3T9	Q9BPY3	0.0227900948375463
Q12846	P52948	0.0227900948375463
Q9GZU3	Q8N4Q1	0.0227900948375463
Q12767	Q9H0A0	0.0227900948375463
Q13268	Q6PK04	0.0227900948375463
Q8IXL7	Q01814	0.0227900948375463
Q9UBX8	Q9HBR0	0.0227900948375463
Q9NUQ7	Q8NCS7	0.0227900948375463
Q13077	Q9Y3C1	0.0227900948375463
Q8NBA8	P35219	0.0227900948375463
Q9NQV6	Q5VZL5	0.0227900948375463
Q8NC67	Q9BPY3	0.0227900948375463
Q9UBS3	Q9UNK9	0.0227900948375463
Q96JK2	Q9H501	0.0227900948375463
P00750	P56378	0.0227900948375463
P53350	Q6AZZ1	0.0227900948375463
O95461	Q9P2J3	0.0227900948375463
Q9NW13	Q5VTB9	0.0227900948375463
Q8TCX1	P50443	0.0227900948375463
O95373	O95298	0.0227900948375463
Q9NZR2	P15291	0.0227900948375463
O60287	Q8TAD4	0.0227900948375463
P15291	P29597	0.0227900948375463
Q9UH62	Q2TBE0	0.0227900948375463
Q9NXF7	Q9NPE2	0.0227900948375463
P78316	Q7Z7H5	0.0227900948375463
Q9NSK0	Q5THK1	0.0227900948375463
P19086	Q8N5F7	0.0227900948375463
Q8TDZ2	Q9BRT2	0.0227900948375463
Q9BPX6	Q96PU5	0.0227900948375463
O95297	Q5HYI7	0.0227900948375463
Q9UBS3	O43896	0.0227900948375463
Q8WXF0	Q9Y5B9	0.0227900948375463
P52435	Q9NQX4	0.0227900948375463
A8MV81	Q9Y680	0.0227900948375463
Q96PU5	Q96EU7	0.0227900948375463
Q9NXB0	P52435	0.0227900948375463
Q9H9V9	Q9H3G5	0.0227900948375463
Q9NP64	P54803	0.0227900948375463
P62699	Q92610	0.0227900948375463
Q6ZN17	Q5H9F3	0.0227900948375463
P23786	Q9Y2C4	0.0227900948375463
Q2T9J0	Q6NZ67	0.0227900948375463
Q9BRJ6	Q7Z3K3	0.0227900948375463
O14548	P27544	0.0227900948375463
Q9NY26	P54920	0.0227900948375463
Q9NUL3	Q9BWN1	0.0227900948375463
P16220	O95613	0.0227900948375463
Q9P2N5	Q6NZ67	0.0227900948375463
Q13268	54865	0.0227900948375463
P02042	Q9Y2X0	0.0227900948375463
Q9BZI7	Q8WV44	0.0227900948375463
Q9NV06	Q9HC35	0.0227900948375463
Q6UVM3	Q8NBI6	0.0227900948375463
Q13576	O75529	0.0227900948375463
Q9UI14	Q9Y6A1	0.0227900948375463
Q00987	O94964	0.0227900948375463
Q9NQ92	Q9BXP5	0.0227900948375463
O00170	Q9BY32	0.0227900948375463
Q6ICH7	P53634	0.0227900948375463
Q9H649	Q6UW68	0.0227900948375463
P17482	Q9C0H2	0.0227900948375463
Q9UKA4	P35453	0.0227900948375463
O94776	Q9BX46	0.0227900948375463
Q7L590	Q96H55	0.0227900948375463
Q9BYC9	Q96LL9	0.0227900948375463
P52569	Q12904	0.0227900948375463
Q68CQ4	Q9BQC6	0.0227900948375463
Q8WU76	P15260	0.0227900948375463
Q5VTE6	Q96L58	0.0227900948375463
P19086	P78316	0.0227900948375463
P20719	Q2TBE0	0.0227900948375463
O00507	Q66PJ3	0.0227900948375463
Q6NUN9	Q9UK99	0.0227900948375463
Q9BRT2	O75935	0.0227900948375463
Q9NWV8	P61224	0.0227900948375463
Q9Y6D6	Q9NRU3	0.0227900948375463
P23634	Q8WV60	0.0227900948375463
Q68CQ7	Q9H792	0.0227900948375463
Q16787	Q96S44	0.0227900948375463
Q96RY5	Q8TB36	0.0227900948375463
Q6UXV4	Q8NBM8	0.0227900948375463
O75051	Q13613	0.0227900948375463
Q6AHZ1	P15260	0.0227900948375463
Q9UHI8	Q8WUQ7	0.0227900948375463
Q9NVH2	Q8N5J2	0.0227900948375463
Q99933	O95229	0.0227900948375463
O75915	Q9P275	0.0227900948375463
Q8IYU8	Q9BTZ2	0.0227900948375463
Q96NT5	B2RTY4	0.0227900948375463
Q9Y375	P42338	0.0227900948375463
Q8N5J2	P54920	0.0227900948375463
Q8NEY8	Q96EK4	0.0227900948375463
Q6DKI1	Q5JTC6	0.0227900948375463
Q9UNK9	Q7Z3C6	0.0227900948375463
Q6P9B9	Q96F44	0.0227900948375463
Q9P2C4	Q5UCC4	0.0227900948375463
B2RTY4	Q16787	0.0227900948375463
Q96GE4	Q8TB36	0.0227900948375463
Q9BPX6	Q86WA8	0.0227900948375463
Q96BZ8	Q8TBA6	0.0227900948375463
Q96P11	Q8N5B7	0.0227900948375463
Q10713	Q9H336	0.0227900948375463
Q14966	P41208	0.0227900948375463
Q9NV92	Q5ZPR3	0.0227900948375463
Q8TD22	Q9BVI4	0.0227900948375463
P62875	O75319	0.0227900948375463
Q9NRZ7	O75973	0.0227900948375463
Q8NHS3	O95167	0.0227900948375463
Q96FZ2	Q13601	0.0227900948375463
Q9NXF7	O43167	0.0227900948375463
Q9UNH7	P54802	0.0227900948375463
P52849	Q96BI3	0.0227900948375463
Q9NQZ2	Q5JTC6	0.0227900948375463
Q9Y4C8	Q96FZ2	0.0227900948375463
Q15542	Q9H4G4	0.0227900948375463
O75460	O14828	0.0227900948375463
Q13217	Q9UDV7	0.0227900948375463
Q96GQ7	Q9BQS8	0.0227900948375463
Q9UDX5	Q6UXM1	0.0227900948375463
Q9NY12	Q9H8V3	0.0227900948375463
O15258	Q5M775	0.0227900948375463
Q9BPX6	Q9BVS5	0.0227900948375463
Q8N6R0	Q9NZB8	0.0227900948375463
P49757	Q8N567	0.0227900948375463
P35916	P23786	0.0227900948375463
Q9NWS9	Q96A35	0.0227900948375463
O60512	Q8N357	0.0227900948375463
P51451	Q6UWL2	0.0227900948375463
O60573	Q9Y5Z9	0.0227900948375463
Q96JK2	Q8IXW5	0.0227900948375463
Q6XUX3	Q15067	0.0227900948375463
Q15842	Q969Z4	0.0227900948375463
P51654	Q9NYV4	0.0227900948375463
Q8WV16	Q9H7E9	0.0227900948375463
Q8TEQ8	Q9UP83	0.0227900948375463
Q9BPX6	Q13563	0.0227900948375463
Q6IBW4	Q9GZU3	0.0227900948375463
Q9NVN8	P54803	0.0227900948375463
Q7Z2W9	Q6P1S2	0.0227900948375463
P55789	Q15051	0.0227900948375463
Q6NSZ9	Q5SVZ6	0.0227900948375463
Q9BRT2	Q96CW5	0.0227900948375463
Q13084	Q9NWS9	0.0227900948375463
Q9P0L0	Q9NRU3	0.0227900948375463
Q9BQ95	Q9UPT5	0.0227900948375463
Q8N5G2	Q8IWU6	0.0227900948375463
Q9H081	Q6UB35	0.0227900948375463
Q9UI14	O00258	0.0227900948375463
Q8WV16	Q969Q0	0.0227900948375463
Q9UDX5	A0AVF1	0.0227900948375463
Q8NEC7	Q8N0U8	0.0227900948375463
Q12974	Q99758	0.0227900948375463
P21953	Q8WUJ1	0.0227900948375463
Q8IZQ1	Q9H1E5	0.0227900948375463
Q9P0M9	Q08379	0.0227900948375463
Q9H3R5	6526	0.0227900948375463
P61916	P43251	0.0227900948375463
Q5T200	P18031	0.0227900948375463
P35251	Q9UHQ9	0.0227900948375463
O15258	Q5TCX8	0.0227900948375463
Q8WV16	Q9BQ04	0.0227900948375463
Q8TF39	O43149	0.0227900948375463
Q7L590	Q99442	0.0227900948375463
Q9P000	Q5W0B1	0.0227900948375463
Q9GZM5	O43772	0.0227900948375463
Q8TC12	Q6IPR3	0.0227900948375463
O14893	Q9HDC5	0.0227900948375463
Q15572	P21127	0.0227900948375463
Q9H5J8	Q9Y2X9	0.0227900948375463
P16930	Q9BTE3	0.0227900948375463
Q96I59	P55082	0.0227900948375463
Q09328	O00213	0.0227900948375463
Q7Z4R8	Q9Y232	0.0227900948375463
O75150	O95749	0.0227900948375463
Q9ULW3	Q71RG4	0.0227900948375463
Q96H79	P13591	0.0227900948375463
Q13547	Q8WXF0	0.0227900948375463
O75155	Q9H0B6	0.0227900948375463
Q13610	O75394	0.0227900948375463
Q9BYC9	Q5T3U5	0.0227900948375463
Q9BQP7	Q96Q05	0.0227900948375463
Q6ZMG9	P0DI82	0.0227900948375463
P46781	Q7L945	0.0227900948375463
Q9Y6J9	Q96P47	0.0227900948375463
Q9NS84	Q9NW81	0.0227900948375463
Q92522	126235	0.0227900948375463
Q04323	O60906	0.0227900948375463
Q9BYD2	Q9Y4F1	0.0227900948375463
Q8WV16	O43159	0.0227900948375463
Q8WV16	Q15361	0.0227900948375463
Q9UDX5	P00750	0.0227900948375463
Q8N8J7	Q8IYU8	0.0227900948375463
Q8WY54	P09601	0.0227900948375463
O43674	Q969V5	0.0227900948375463
P41162	Q96CM3	0.0227900948375463
Q9Y2X0	Q15800	0.0227900948375463
Q6ZTN6	P41252	0.0227900948375463
O15439	Q96P11	0.0227900948375463
Q9Y320	Q70CQ3	0.0227900948375463
Q96E35	Q9H501	0.0227900948375463
Q96P11	Q9Y274	0.0227900948375463
Q9GZU3	Q9NYY8	0.0227900948375463
Q9BZE4	Q5VTB9	0.0227900948375463
Q9H649	P28799	0.0227900948375463
P62341	O14787	0.0227900948375463
P54707	Q96JB2	0.0227900948375463
Q9UHQ9	Q5J8M3	0.0227900948375463
Q92974	O60245	0.0227900948375463
Q9H9V9	Q13428	0.0227900948375463
Q8WUK0	Q6PIW4	0.0227900948375463
Q8IYU8	Q96EU6	0.0227900948375463
Q9Y3D5	Q49MG5	0.0227900948375463
Q99755	O43847	0.0227900948375463
Q8TEB9	Q96AY4	0.0227900948375463
Q13505	P56181	0.0227900948375463
P13224	Q86SX3	0.0227900948375463
O14733	Q96KC2	0.0227900948375463
O95427	Q6UW78	0.0227900948375463
Q96FL8	Q9UFG5	0.0227900948375463
P23470	Q96EU6	0.0227900948375463
Q04323	P15291	0.0227900948375463
Q9Y2C4	Q6UWP7	0.0227900948375463
Q96AY2	Q9C0C9	0.0227900948375463
Q8TBF4	Q9UBU8	0.0227900948375463
B2RTY4	Q96KR6	0.0227900948375463
Q9UNS1	Q8TBA6	0.0227900948375463
P28370	Q9BV44	0.0227900948375463
Q14156	Q8N2G8	0.0227900948375463
Q96BK5	Q96EK4	0.0227900948375463
Q99569	P48723	0.0227900948375463
Q14766	Q5T7M9	0.0227900948375463
O43805	Q9UK99	0.0227900948375463
Q9H992	O43306	0.0227900948375463
Q8TEB9	Q9UNK9	0.0227900948375463
Q460N5	O75380	0.0227900948375463
P62834	Q5JTZ9	0.0227900948375463
Q8TF71	Q8TCX1	0.0227900948375463
Q6ZRQ5	O43502	0.0227900948375463
O76071	Q96RF0	0.0227900948375463
P03915	P47224	0.0227900948375463
P29320	O14828	0.0227900948375463
P0DI82	P41252	0.0227900948375463
Q15573	Q9Y2X9	0.0227900948375463
Q29983	Q8NBX0	0.0227900948375463
Q13370	Q9UNS1	0.0227900948375463
Q8WUY8	Q8TE99	0.0227900948375463
O43521	Q96D05	0.0227900948375463
A4D1U4	Q9BQQ3	0.0227900948375463
P56181	O43759	0.0227900948375463
O43502	Q5ZPR3	0.0227900948375463
Q9C0E2	P19823	0.0227900948375463
P25445	O75376	0.0227900948375463
O95900	Q9GZY4	0.0227900948375463
P21953	Q8IUH4	0.0227900948375463
Q92824	Q9H1E5	0.0227900948375463
Q96BY9	Q96GX1	0.0227900948375463
Q9BQ48	Q8IZQ5	0.0227900948375463
P51530	Q8NDV1	0.0227900948375463
Q9BPX6	Q9NXR1	0.0227900948375463
P61916	P32189	0.0227900948375463
132430	Q96EB6	0.0227900948375463
Q9HAU0	Q8IY17	0.0227900948375463
P20719	Q9Y5Z9	0.0227900948375463
O95159	P54289	0.0227900948375463
Q96DT7	P61224	0.0227900948375463
Q8IUS5	Q9NXU5	0.0227900948375463
P51957	Q8NHS3	0.0227900948375463
Q9UEU0	Q9HAS0	0.0227900948375463
Q9H8G1	O15042	0.0227900948375463
Q9NWK9	Q9BVI4	0.0227900948375463
Q9H9P8	Q96G46	0.0227900948375463
Q8TB36	Q9H8V3	0.0227900948375463
Q8IUS5	O60279	0.0227900948375463
Q8IUS5	Q13740	0.0227900948375463
Q92733	P56181	0.0227900948375463
Q8NCR0	P50443	0.0227900948375463
Q8N9N8	O60637	0.0227900948375463
Q969Y0	Q8WUY8	0.0227900948375463
Q9Y3A6	Q9Y2X0	0.0227900948375463
Q9C0E2	Q12846	0.0227900948375463
O94972	P51451	0.0227900948375463
Q8WV16	Q9NQZ2	0.0227900948375463
Q5VZM2	Q9BQE5	0.0227900948375463
Q3ZAQ7	Q9HD23	0.0227900948375463
Q9H6F5	Q8IV63	0.0227900948375463
Q7LGA3	Q9P0P0	0.0227900948375463
Q9NW13	Q8TER5	0.0227900948375463
Q8WUD6	O95707	0.0227900948375463
Q9H6U8	P06400	0.0227900948375463
P58340	P57723	0.0227900948375463
Q9NUE0	Q9BYC9	0.0227900948375463
Q5QJE6	Q15390	0.0227900948375463
Q9NVN8	Q5T3U5	0.0227900948375463
Q6UXV4	P55058	0.0227900948375463
Q9P244	Q96MV1	0.0227900948375463
O94964	Q9H8H2	0.0227900948375463
Q8N0Z8	Q8NCW6	0.0227900948375463
Q5T280	P49454	0.0227900948375463
Q99590	Q96Q07	0.0227900948375463
Q9Y3Q3	Q7Z3C6	0.0227900948375463
P23634	Q9UM13	0.0227900948375463
P20036	Q96G97	0.0227900948375463
Q9H000	O75439	0.0227900948375463
O95817	Q70JA7	0.0227900948375463
P19823	O60476	0.0227900948375463
P23470	Q5BKY9	0.0227900948375463
Q9NPD7	P98194	0.0227900948375463
Q9H5J8	Q5T8P6	0.0227900948375463
Q8IYU8	Q5BKY9	0.0227900948375463
Q7Z695	P15260	0.0227900948375463
Q9P031	Q9UBU8	0.0227900948375463
Q9Y289	Q14773	0.0227900948375463
Q9Y289	P02458	0.0227900948375463
Q8TBP6	Q9UBX8	0.0227900948375463
Q96IZ7	Q9UII4	0.0227900948375463
Q04656	Q5HYA8	0.0227900948375463
Q8WY36	Q01831	0.0227900948375463
Q9H8H2	O75394	0.0227900948375463
Q8WXF0	Q9H501	0.0227900948375463
P55789	Q96EL3	0.0227900948375463
Q9H2E6	Q01814	0.0227900948375463
P55789	Q53GS7	0.0227900948375463
Q13505	Q96EZ8	0.0227900948375463
Q6P5Z2	Q9Y320	0.0227900948375463
P85037	A4D1P6	0.0227900948375463
P51957	Q96BY9	0.0227900948375463
Q16537	Q96K12	0.0227900948375463
P48681	Q9HBH1	0.0227900948375463
Q92692	Q5SVS4	0.0227900948375463
Q53EQ6	Q16394	0.0227900948375463
Q9H6S0	Q96MH7	0.0227900948375463
Q5QJE6	O14733	0.0227900948375463
Q8N5G2	Q2VPB7	0.0227900948375463
Q6ZXV5	Q6NZ67	0.0227900948375463
P36969	Q86UD0	0.0227900948375463
Q76FK4	Q6P087	0.0227900948375463
P17029	Q9BYD3	0.0227900948375463
Q9BZH6	P51451	0.0227900948375463
Q8TEB9	Q70CQ3	0.0227900948375463
Q5HYA8	O00213	0.0227900948375463
Q13387	54865	0.0227900948375463
Q9NZI8	Q05823	0.0227900948375463
Q9BV35	Q9H0V9	0.0227900948375463
O95229	O15084	0.0227900948375463
Q9BTT6	Q9H8G1	0.0227900948375463
Q96IZ7	Q96P11	0.0227900948375463
Q9UEU0	Q9BSR8	0.0227900948375463
P51654	Q8N5F7	0.0227900948375463
Q9NP64	Q96RF0	0.0227900948375463
O14880	Q12767	0.0227900948375463
Q8WWI5	O94991	0.0227900948375463
84919	Q8IUX1	0.0227900948375463
Q8N5G2	Q96ER9	0.0227900948375463
P48426	Q8TB37	0.0227900948375463
Q13724	Q6IPR3	0.0227900948375463
Q969V5	Q15390	0.0227900948375463
Q9NVN8	P29144	0.0227900948375463
Q96JX3	Q8TD31	0.0227900948375463
Q9Y4C8	Q8WV16	0.0227900948375463
Q14773	O75027	0.0227900948375463
Q9NYF8	Q8NF99	0.0227900948375463
P51957	Q8NHH9	0.0227900948375463
Q9NVN8	P62341	0.0227900948375463
O95707	Q9BYC5	0.0227900948375463
Q8IYS2	Q8IU60	0.0227900948375463
O95450	P54764	0.0227900948375463
P56270	Q15397	0.0227900948375463
Q9HDC5	Q9UNP9	0.0227900948375463
Q9GZM5	P21953	0.0227900948375463
Q9NXF7	Q15287	0.0227900948375463
Q9H9S5	Q29RF7	0.0227900948375463
Q96HA1	126235	0.0227900948375463
P03915	Q9UEU0	0.0227900948375463
Q9NWS9	Q16637	0.0227900948375463
P52569	Q9Y4D1	0.0227900948375463
Q9BT67	P29590	0.0227900948375463
Q9BQ48	O60262	0.0227900948375463
P48681	Q8NFW8	0.0227900948375463
O14653	P55061	0.0227900948375463
Q96BY7	Q92536	0.0227900948375463
Q8IW92	Q5SXM8	0.0227900948375463
Q86YS7	54865	0.0227900948375463
P04920	Q68D91	0.0227900948375463
Q9H490	O60279	0.0227900948375463
Q9NWZ8	Q5TAQ9	0.0227900948375463
O43678	P14406	0.0227900948375463
Q9UN70	O76061	0.0227900948375463
Q6NZY4	Q96E35	0.0227900948375463
Q9H974	Q8NEC7	0.0227900948375463
Q16394	P29597	0.0227900948375463
P56378	Q8NB49	0.0227900948375463
Q9NV56	Q9NVS2	0.0227900948375463
Q9NTJ5	Q9NPD7	0.0227900948375463
O75396	P02649	0.0227900948375463
Q9H7X3	Q14244	0.0227900948375463
Q9P273	Q8N6S5	0.0227900948375463
Q9GZS1	P82664	0.0227900948375463
Q9BUK6	Q9UMX0	0.0227900948375463
P58166	Q96P11	0.0227900948375463
Q9UBB6	Q53T94	0.0227900948375463
Q9UK39	P67775	0.0227900948375463
Q8N0Z6	P39060	0.0227900948375463
Q9UJA3	Q8NFW8	0.0227900948375463
O43674	Q86XS8	0.0227900948375463
Q9NRZ9	Q68D10	0.0227900948375463
P48426	Q9HA92	0.0227900948375463
Q8WU79	P51809	0.0227900948375463
O00566	Q5JTC6	0.0227900948375463
Q7L945	Q02543	0.0227900948375463
Q8WY36	Q92628	0.0227900948375463
O43181	O95476	0.0227900948375463
Q9NRG9	Q5VU43	0.0227900948375463
Q96K80	Q53F19	0.0227900948375463
P51798	Q9H7H0	0.0227900948375463
O94822	P58166	0.0227900948375463
Q6UXM1	P56378	0.0227900948375463
O75446	P49711	0.0227900948375463
Q92621	Q8NCS7	0.0227900948375463
Q96EZ8	Q01814	0.0227900948375463
Q8TB61	Q9UBG0	0.0227900948375463
Q8NHS3	Q16635	0.0227900948375463
Q5T200	Q6P158	0.0227900948375463
Q9BQ39	Q8TER5	0.0227900948375463
P54707	Q9H082	0.0227900948375463
Q6IBW4	Q86UP2	0.0227900948375463
P42336	Q96D53	0.0227900948375463
Q6UXM1	Q5T4D3	0.0227900948375463
Q05707	Q8IUR0	0.0227900948375463
Q92674	Q8WTS6	0.0227900948375463
P98164	Q7L9B9	0.0227900948375463
Q5XPI4	O43529	0.0227900948375463
Q8N8L6	Q8TDW4	0.0227900948375463
Q8NDV1	Q9H7H0	0.0227900948375463
Q9BUN8	Q96KR4	0.0227900948375463
Q92896	Q9BSL1	0.0227900948375463
P29122	Q12756	0.0227900948375463
P21953	Q9NV92	0.0227900948375463
Q9UC06	Q7RTV0	0.0227900948375463
Q9NRG9	Q3SY77	0.0227900948375463
O94886	P09601	0.0227900948375463
Q5JRA6	Q9NYR9	0.0227900948375463
Q9NY26	Q9NVH2	0.0227900948375463
P42338	Q7Z434	0.0227900948375463
Q8N983	Q5H9F3	0.0227900948375463
P56181	O76024	0.0227900948375463
P62917	126235	0.0227900948375463
Q8WXF0	Q9UGN5	0.0227900948375463
Q96IT1	Q9Y3T9	0.0227900948375463
Q15031	Q8WV83	0.0227900948375463
Q16739	Q96ES6	0.0227900948375463
Q9Y385	P22466	0.0227900948375463
Q6NSI4	Q8N357	0.0227900948375463
Q9Y232	728932	0.0227900948375463
Q7L590	Q15836	0.0227900948375463
Q09328	O95258	0.0227900948375463
Q9BZE4	Q9Y2K1	0.0227900948375463
Q6NUQ1	Q6DKK2	0.0227900948375463
Q9NPG1	Q7L8L6	0.0227900948375463
Q9H967	O60518	0.0227900948375463
Q8N7R7	P51809	0.0227900948375463
Q5VW36	Q9BV44	0.0227900948375463
Q8WV16	Q9Y3B7	0.0227900948375463
P21953	728932	0.0227900948375463
Q00987	Q12923	0.0227900948375463
Q5JTZ9	Q8TEQ6	0.0227900948375463
Q9GZS1	Q96EH3	0.0227900948375463
Q8N0Z8	Q9NV64	0.0227900948375463
O00505	Q8N954	0.0227900948375463
Q8N5F7	Q9UM13	0.0227900948375463
Q9UBX1	P23470	0.0227900948375463
O43405	P14406	0.0227900948375463
Q14596	Q12770	0.0227900948375463
O15400	Q9NZJ7	0.0227900948375463
Q8N0Z6	Q8TCG1	0.0227900948375463
Q4U2R6	Q9NZR2	0.0227900948375463
Q9P0M9	Q9NV56	0.0227900948375463
Q9P2J5	Q7Z388	0.0227900948375463
P51798	Q9P244	0.0227900948375463
Q8N0U8	Q15047	0.0227900948375463
Q9UJK0	Q96KR1	0.0227900948375463
Q9H6U8	P39060	0.0227900948375463
Q8NDZ4	O43567	0.0227900948375463
P49756	P54289	0.0227900948375463
Q6PCB5	Q8WVK2	0.0227900948375463
Q68D10	Q9BTE7	0.0227900948375463
O75396	Q9H019	0.0227900948375463
P41162	Q9NV70	0.0227900948375463
O60573	O75467	0.0227900948375463
Q5UCC4	Q6ZT21	0.0227900948375463
Q86VZ4	Q13585	0.0227900948375463
Q9UFF9	Q12772	0.0227900948375463
O60462	A0AVF1	0.0227900948375463
Q9NUJ3	Q8NDZ6	0.0227900948375463
P48681	Q9NZ71	0.0227900948375463
Q9Y3C4	Q86Y07	0.0227900948375463
Q96QD9	Q96P47	0.0227900948375463
O43805	P41250	0.0227900948375463
P0DPH7	P98198	0.0227900948375463
Q9H668	Q53S58	0.0227900948375463
Q12772	Q9NYZ3	0.0227900948375463
Q9BX63	Q9NV92	0.0227900948375463
Q96D53	O00592	0.0227900948375463
Q8NBM8	P81408	0.0227900948375463
Q9UNS1	Q14849	0.0227900948375463
Q4J6C6	Q9UNK9	0.0227900948375463
Q9Y232	Q9BXP2	0.0227900948375463
Q08379	Q96QD9	0.0227900948375463
O94829	Q9H019	0.0227900948375463
P62834	Q9NV64	0.0227900948375463
Q9UKZ9	Q96G97	0.0227900948375463
Q8IZC7	Q4G0M1	0.0227900948375463
Q969V5	Q13393	0.0227900948375463
Q9Y3T9	Q8N3P4	0.0227900948375463
Q15058	O43292	0.0227900948375463
Q96C57	O15182	0.0227900948375463
Q9NWK9	Q15154	0.0227900948375463
P19823	Q9Y561	0.0227900948375463
Q9P0P0	O00124	0.0227900948375463
Q15006	A5D8V6	0.0227900948375463
Q6ZTN6	Q9H3S5	0.0227900948375463
Q9Y5Z9	Q14244	0.0227900948375463
P13224	Q5VW36	0.0227900948375463
Q6UX71	Q70HW3	0.0227900948375463
Q7Z5K2	Q6UVY6	0.0227900948375463
P52435	Q6XUX3	0.0227900948375463
Q7L945	P46778	0.0227900948375463
Q9Y320	Q5VW36	0.0227900948375463
P04035	Q5VIR6	0.0227900948375463
Q9Y320	Q04656	0.0227900948375463
Q8NBJ4	P35453	0.0227900948375463
P17707	Q13190	0.0227900948375463
Q8NBW4	P18074	0.0227900948375463
Q9UNK0	O43529	0.0227900948375463
P23468	Q96AY4	0.0227900948375463
Q04323	Q9Y3B3	0.0227900948375463
O75964	Q7Z695	0.0227900948375463
Q8TD22	Q9UBG0	0.0227900948375463
P36896	Q8WWB7	0.0227900948375463
O00213	P54289	0.0227900948375463
O75529	O00258	0.0227900948375463
Q9NWK9	P30419	0.0227900948375463
Q04323	Q5SVS4	0.0227900948375463
Q9Y487	A0PJW6	0.0227900948375463
Q9H649	Q9NV92	0.0227900948375463
Q07065	Q96KR4	0.0227900948375463
Q9H9J2	Q6P1S2	0.0227900948375463
Q9NT22	Q96ED9	0.0227900948375463
P07197	O60313	0.0227900948375463
Q9UNK0	Q16394	0.0227900948375463
Q96DX4	P42338	0.0227900948375463
Q8IY81	Q8TER5	0.0227900948375463
Q8TB36	Q96JQ0	0.0227900948375463
Q9H4A6	P61218	0.0227900948375463
Q9UBS3	Q96AY4	0.0227900948375463
54865	Q8TER5	0.0227900948375463
Q00987	Q9UN30	0.0227900948375463
Q8N0Z6	Q8NCW6	0.0227900948375463
Q8N6R0	Q7Z5K2	0.0227900948375463
Q9UBN7	Q68DH5	0.0227900948375463
O75820	O60318	0.0227900948375463
O43347	Q96LT9	0.0227900948375463
Q9UJK0	Q96PV6	0.0227900948375463
Q96J84	Q16787	0.0227900948375463
P62341	Q8TEB1	0.0227900948375463
O95352	Q9NVH2	0.0227900948375463
Q86TW2	Q9BVI4	0.0227900948375463
P24468	Q9NSK0	0.0227900948375463
Q04756	Q9HC21	0.0227900948375463
Q96KQ4	Q9HC21	0.0227900948375463
P0CJ78	Q9HD23	0.0227900948375463
Q9Y5Z9	A0AVF1	0.0227900948375463
P57723	P43897	0.0227900948375463
A0PJZ3	Q9BVT8	0.0227900948375463
Q13268	Q7L2E3	0.0227900948375463
Q9Y5B6	Q6IQ21	0.0227900948375463
Q13393	O95789	0.0227900948375463
Q9H116	O95819	0.0227900948375463
Q8WXG9	Q9NXF7	0.0227900948375463
Q8IXQ4	Q9H0N5	0.0227900948375463
Q8WXF0	Q92628	0.0227900948375463
Q96FE5	O75027	0.0227900948375463
Q96FZ2	P61513	0.0227900948375463
O95870	Q9BSK2	0.0227900948375463
P28340	Q9Y5Z9	0.0227900948375463
P55789	Q96E52	0.0227900948375463
Q9BT17	Q86T03	0.0227900948375463
Q5VTE6	Q9NW81	0.0227900948375463
Q9Y6D5	Q9BYB4	0.0227900948375463
Q99941	Q9Y232	0.0227900948375463
O95258	Q9NWS8	0.0227900948375463
Q71RC2	Q52LR7	0.0227900948375463
A8MVW0	84919	0.0227900948375463
Q8WU79	Q9BVT8	0.0227900948375463
Q9UGJ1	Q6UWP7	0.0227900948375463
Q2M1P5	P51530	0.0227900948375463
P17677	Q9NQX4	0.0227900948375463
Q9HCS7	O43167	0.0227900948375463
Q8WY36	Q96I51	0.0227900948375463
Q9UI95	O14965	0.0227900948375463
Q9UDW1	Q5M7Z0	0.0227900948375463
Q9H649	Q96DX4	0.0227900948375463
Q15390	O75688	0.0227900948375463
O00161	Q12974	0.0227900948375463
Q9NXF7	Q5T447	0.0227900948375463
P51587	Q96DA6	0.0227900948375463
Q6UXV4	P49643	0.0227900948375463
Q12846	Q5J8M3	0.0227900948375463
Q6P4I2	Q8TDW7	0.0227900948375463
A6NEC2	Q99996	0.0227900948375463
Q92540	Q53S58	0.0227900948375463
728932	P78559	0.0227900948375463
Q8WUD6	Q14674	0.0227900948375463
Q9UKJ3	Q8N567	0.0227900948375463
Q53S58	Q9NRW1	0.0227900948375463
Q6ZTN6	Q9Y2U8	0.0227900948375463
P29597	Q9UM47	0.0227900948375463
Q99808	Q9BZE9	0.0227900948375463
O60765	P30419	0.0227900948375463
Q9NQV6	O14965	0.0227900948375463
Q8N0Z6	O75487	0.0227900948375463
Q9P0P0	6526	0.0227900948375463
Q13268	Q96ME7	0.0227900948375463
Q12926	Q9NRG0	0.0227900948375463
Q8NFH5	Q9NR77	0.0227900948375463
Q9NSG2	O95169	0.0227900948375463
Q8TB36	Q5TF21	0.0227900948375463
Q8TB36	Q9UJ04	0.0227900948375463
Q9UBX8	P98194	0.0227900948375463
O43674	O43529	0.0227900948375463
Q8WVC6	Q9H8E8	0.0227900948375463
Q8TB96	O94864	0.0227900948375463
P67812	Q8WXE1	0.0227900948375463
Q12974	Q9NU22	0.0227900948375463
Q9NZJ7	Q92824	0.0227900948375463
Q8TEY7	Q96B77	0.0227900948375463
O14893	Q9UP95	0.0227900948375463
O94829	Q9NYQ7	0.0227900948375463
P21127	P40855	0.0227900948375463
P35625	O43292	0.0227900948375463
P61764	Q9Y4R8	0.0227900948375463
Q9HBE1	Q5VTL8	0.0227900948375463
Q96MH6	Q5SRI9	0.0227900948375463
Q9BTE7	Q9BPX6	0.0227900948375463
Q9NYR9	Q9NWM8	0.0227900948375463
Q8NEJ9	Q96ER9	0.0227900948375463
Q969V5	O95169	0.0227900948375463
Q96T17	P09601	0.0227900948375463
Q9H3R5	Q9BRQ6	0.0227900948375463
O94952	P49005	0.0227900948375463
Q15477	O60765	0.0227900948375463
Q8WUD6	P42338	0.0227900948375463
Q99675	P61803	0.0227900948375463
Q8WUK0	Q15269	0.0227900948375463
Q9GZS1	Q9NRX2	0.0227900948375463
Q8NCS7	54865	0.0227900948375463
Q8WYP5	Q3SY77	0.0227900948375463
Q9NWS9	Q9H116	0.0227900948375463
Q96S06	Q96BN2	0.0227900948375463
Q96S06	Q96CQ1	0.0227900948375463
Q96J84	P00167	0.0227900948375463
Q14CZ7	P51798	0.0227900948375463
P49642	P35453	0.0227900948375463
O00159	O75845	0.0227900948375463
Q6UW63	Q6IPR3	0.0227900948375463
Q96G97	P48357	0.0227900948375463
P06276	Q9NW81	0.0227900948375463
P78345	Q96DX4	0.0227900948375463
Q6P5Z2	Q15125	0.0227900948375463
B2RTY4	P48167	0.0227900948375463
Q9NZR2	P54760	0.0227900948375463
Q99523	Q9NVV0	0.0227900948375463
O95260	Q14112	0.0227900948375463
P35219	Q7Z3U7	0.0227900948375463
Q8N6R0	P45984	0.0227900948375463
O43676	Q9UI95	0.0227900948375463
O14893	Q9NZJ5	0.0227900948375463
Q9NYU1	Q12756	0.0227900948375463
Q3SY77	P48723	0.0227900948375463
Q9NP64	Q9NWS9	0.0227900948375463
Q6NSI4	Q9UL54	0.0227900948375463
Q8N3Z3	O00425	0.0227900948375463
Q8TE99	Q99808	0.0227900948375463
Q9NQZ2	Q96CM3	0.0227900948375463
Q12974	Q53S58	0.0227900948375463
Q5VWQ0	Q5T200	0.0227900948375463
O95297	O43542	0.0227900948375463
Q6P1N0	Q8TB36	0.0227900948375463
Q7Z7H5	Q9BQ95	0.0227900948375463
Q12974	O75787	0.0227900948375463
O00425	Q8TER5	0.0227900948375463
Q86U06	Q8NG27	0.0227900948375463
O95793	126235	0.0227900948375463
Q8NBM4	O15431	0.0227900948375463
A6NEC2	Q96H79	0.0227900948375463
Q86YH6	Q9Y2R5	0.0227900948375463
Q9Y394	P56378	0.0227900948375463
Q5VZM2	Q9H0Z9	0.0227900948375463
Q9H6A9	Q7Z7H5	0.0227900948375463
Q9C0E2	Q96PV6	0.0227900948375463
Q8N4J0	P07305	0.0227900948375463
Q13268	Q9NQ29	0.0227900948375463
P54803	P61218	0.0227900948375463
728932	Q9NQZ7	0.0227900948375463
Q86U06	O75592	0.0227900948375463
Q86U06	Q6NUQ4	0.0227900948375463
Q6NUN9	Q13610	0.0227900948375463
P07099	Q8TF71	0.0227900948375463
Q9UEU0	Q9NPF0	0.0227900948375463
Q9Y2U9	P01111	0.0227900948375463
Q9UPT8	Q86U38	0.0227900948375463
Q8TC44	Q8TB36	0.0227900948375463
O14893	Q9Y4I1	0.0227900948375463
Q92692	Q8TD22	0.0227900948375463
Q9NS84	P51530	0.0227900948375463
Q92667	Q9UGY1	0.0227900948375463
Q9NPD7	P04062	0.0227900948375463
O75934	O60262	0.0227900948375463
P03915	Q5J8M3	0.0227900948375463
O15126	Q8TEQ8	0.0227900948375463
P54803	P17302	0.0227900948375463
Q5VTE6	Q7Z4H8	0.0227900948375463
O75051	O95707	0.0227900948375463
Q86UT6	O75973	0.0227900948375463
Q6UVM3	Q9P244	0.0227900948375463
Q9ULV0	P46783	0.0227900948375463
Q68CQ7	Q96QT4	0.0227900948375463
Q9Y608	Q6NSJ2	0.0227900948375463
Q5U5X0	Q9Y6C9	0.0227900948375463
Q9NV66	P21802	0.0227900948375463
Q9UJC3	Q99442	0.0227900948375463
Q7Z4Q2	Q9BRP1	0.0227900948375463
Q9NZ56	100101267	0.0227900948375463
P0DI82	Q9UI26	0.0227900948375463
O14548	Q9UDR5	0.0227900948375463
Q9NTJ5	O95461	0.0227900948375463
Q8NBA8	Q9BY71	0.0227900948375463
P56937	Q99758	0.0227900948375463
P62341	Q96ER3	0.0227900948375463
Q9BSF4	Q7Z388	0.0227900948375463
Q8NCG7	Q96L92	0.0227900948375463
P51798	O95900	0.0227900948375463
Q9H5Q4	Q9Y6X5	0.0227900948375463
Q96A54	Q14244	0.0227900948375463
Q16850	Q9BY71	0.0227900948375463
O95297	Q8TD22	0.0227900948375463
Q00987	Q9NP66	0.0227900948375463
O14523	Q9H0Z9	0.0227900948375463
Q3SY77	Q8TBP6	0.0227900948375463
Q9UBS3	O00213	0.0227900948375463
P36896	Q9NZ43	0.0227900948375463
Q96EU6	Q9NW64	0.0227900948375463
Q6P158	Q49MG5	0.0227900948375463
P0CJ78	Q7Z434	0.0227900948375463
Q2VPB7	Q9NVH0	0.0227900948375463
Q6XUX3	O75688	0.0227900948375463
Q9UNK0	Q9BUJ0	0.0227900948375463
Q14012	Q9Y6C9	0.0227900948375463
Q12981	Q8TD22	0.0227900948375463
Q8N6R0	Q9H3R5	0.0227900948375463
Q9H900	P48723	0.0227900948375463
Q5VSG8	Q8N8L6	0.0227900948375463
Q9UL63	Q8N0Y2	0.0227900948375463
P23470	Q9UNZ5	0.0227900948375463
Q96S52	Q9NRW1	0.0227900948375463
Q8IUR7	440519	0.0227900948375463
Q96II8	Q8N567	0.0227900948375463
6526	Q969Z4	0.0227900948375463
P55196	Q96P11	0.0227900948375463
Q6P4I2	Q9UBG0	0.0227900948375463
Q96S44	Q9H2E6	0.0227900948375463
Q9H6U8	O14757	0.0227900948375463
P46779	P09958	0.0227900948375463
O14777	Q9C0C7	0.0227900948375463
Q8WV60	P54289	0.0227900948375463
Q8N0Z8	P26572	0.0227900948375463
P56270	Q6DKI1	0.0227900948375463
Q9UK96	P0CG47	0.0227900948375463
O75496	Q8WVZ9	0.0227900948375463
Q9BQ95	Q8TDW4	0.0227900948375463
Q9NWS9	Q96SI9	0.0227900948375463
Q99676	P30419	0.0227900948375463
Q96JK2	O94776	0.0227900948375463
Q15397	Q5JTC6	0.0227900948375463
Q12772	Q96ED9	0.0227900948375463
Q9NPF0	Q58EX7	0.0227900948375463
Q9BXX0	Q3SY69	0.0227900948375463
O60512	Q9NVV0	0.0227900948375463
Q96GM8	Q9Y3B3	0.0227900948375463
Q8WVK2	A5D8V6	0.0227900948375463
P62875	O95229	0.0227900948375463
Q6YHU6	Q9UBV7	0.0227900948375463
Q8TAD8	Q15005	0.0227900948375463
P85037	Q96E52	0.0227900948375463
Q96CP6	Q92824	0.0227900948375463
Q13268	P82932	0.0227900948375463
P13224	O95707	0.0227900948375463
Q0VG06	O94972	0.0227900948375463
O43929	Q0P6H9	0.0227900948375463
Q9NWS9	Q9NP92	0.0227900948375463
Q6P1N0	100101267	0.0227900948375463
Q9GZM5	Q96IK5	0.0227900948375463
O95563	Q9Y3B3	0.0227900948375463
Q02543	Q6AHZ1	0.0227900948375463
Q8N5C6	Q8N5A5	0.0227900948375463
Q04323	Q16720	0.0227900948375463
Q15067	Q9BRP1	0.0227900948375463
O75319	P49005	0.0227900948375463
Q9NVN8	P06276	0.0227900948375463
Q7Z4R8	Q96BW9	0.0227900948375463
Q6UVM3	Q9H3K2	0.0227900948375463
Q86VR2	Q9HCG8	0.0227900948375463
Q8N5D0	O95390	0.0227900948375463
Q6AZZ1	Q92685	0.0227900948375463
Q9Y2U9	Q9BVC6	0.0227900948375463
P49810	Q9UF11	0.0227900948375463
P01036	P52948	0.0227900948375463
Q5VZM2	Q8TEB1	0.0227900948375463
P49810	Q16799	0.0227900948375463
Q96J84	Q5T3U5	0.0227900948375463
Q14165	Q5TF21	0.0227900948375463
P07099	O00213	0.0227900948375463
Q8N0Z8	Q14562	0.0227900948375463
Q9NVN8	Q6UWL2	0.0227900948375463
Q9NY47	O75529	0.0227900948375463
Q9HBE1	Q4VCS5	0.0227900948375463
Q9NQX4	Q6NUQ4	0.0227900948375463
O60462	O43826	0.0227900948375463
Q86VZ4	Q13613	0.0227900948375463
Q14241	Q9UKU7	0.0227900948375463
Q7Z4R8	Q9BPY3	0.0227900948375463
O43752	Q15051	0.0227900948375463
P61218	Q49MG5	0.0227900948375463
Q08AM6	Q9NZV5	0.0227900948375463
P17482	Q9C0C7	0.0227900948375463
Q9C0C7	Q9HBM6	0.0227900948375463
Q15751	84919	0.0227900948375463
Q9UEU0	O60476	0.0227900948375463
Q8IWB1	Q96BY9	0.0227900948375463
Q96JK2	Q9HD26	0.0227900948375463
P07199	Q9UPT8	0.0227900948375463
P01112	Q86YP4	0.0227900948375463
Q5SZK8	Q9ULJ8	0.0227900948375463
Q14592	Q99442	0.0227900948375463
Q9UF56	P98194	0.0227900948375463
Q9BZM4	Q14151	0.0227900948375463
Q6ZTN6	Q7Z434	0.0227900948375463
Q6P4I2	O95450	0.0227900948375463
6526	Q96IC2	0.0227900948375463
O95427	Q6UVY6	0.0227900948375463
Q9Y487	P37287	0.0227900948375463
O00186	Q92466	0.0227900948375463
Q49A26	Q9Y5A6	0.0227900948375463
Q13268	Q13823	0.0227900948375463
Q96SK2	Q9H8V3	0.0227900948375463
Q8TBF4	Q8IWA0	0.0227900948375463
Q96HR8	Q9UHL9	0.0227900948375463
Q96D05	O00592	0.0227900948375463
Q02539	Q14156	0.0227900948375463
Q96L92	O14787	0.0227900948375463
Q8WXF0	Q01831	0.0227900948375463
Q86U06	Q15477	0.0227900948375463
Q8WU67	Q9BQQ3	0.0227900948375463
Q5VZM2	Q8WU67	0.0227900948375463
Q92692	Q9NR77	0.0227900948375463
Q8NDF8	Q8WV16	0.0227900948375463
Q8NDF8	Q8N3Y1	0.0227900948375463
Q14241	Q9BVC6	0.0227900948375463
O75665	Q6P087	0.0227900948375463
Q6ZMG9	Q9UPT5	0.0227900948375463
O95169	Q8IYU8	0.0227900948375463
P62987	P58557	0.0227900948375463
Q8TBF4	P11274	0.0227900948375463
Q11206	Q9NW81	0.0227900948375463
P15848	Q8N335	0.0227900948375463
Q99442	Q96IK5	0.0227900948375463
Q8TEQ8	Q9BXX0	0.0227900948375463
Q9BTE7	Q9NY61	0.0227900948375463
Q8TD31	Q01814	0.0227900948375463
Q96EK4	Q9Y4B6	0.0227900948375463
Q05707	P98172	0.0227900948375463
O95801	O75503	0.0227900948375463
Q96EZ8	O00258	0.0227900948375463
Q9UJ41	Q8IX01	0.0227900948375463
Q12860	Q96E39	0.0227900948375463
Q9UDW1	Q2TAK8	0.0227900948375463
Q9NRZ7	P42338	0.0227900948375463
Q8NDD1	Q7L0J3	0.0227900948375463
Q8NBW4	Q6ZNB6	0.0227900948375463
Q9UK22	Q9UG56	0.022790091112256
O76039	P33993	0.0227900873869657
P09497	Q15287	0.0227900519967079
O15020	P60228	0.0227900519967079
Q8N7H5	P16401	0.0227900464087724
Q02978	Q9NZQ3	0.0227900464087724
P17029	Q8IWI9	0.022790040820837
Q14746	Q6NUK1	0.022790040820837
Q9NYF8	Q86U90	0.022790040820837
Q56A73	Q9Y2W1	0.022790040820837
Q8IXQ3	O14757	0.022790040820837
P22466	Q9NRK6	0.022790040820837
Q08945	Q86U90	0.022790040820837
O43502	P51956	0.022790040820837
Q9BYM8	O14965	0.022790040820837
Q86U90	Q9Y5B9	0.022790040820837
Q15853	Q8IWV7	0.022790040820837
Q9HAC7	O75643	0.022790040820837
P20719	Q5JU69	0.022790040820837
Q9UNY4	Q9C0A6	0.022790040820837
Q9UHW5	Q9HCD6	0.022790040820837
Q9BWM7	Q9UQM7	0.022790040820837
Q9HAC7	Q15051	0.022790040820837
Q8WUX2	Q86YT6	0.022790040820837
P24864	P07900	0.022790040820837
Q9BWU0	P40227	0.0227900333702564
O14595	O15047	0.0227900240570306
P54707	Q03431	0.022790003567934
P40616	P05787	0.0227900017052888
P30049	Q9HCP0	0.0227899979799985
P62266	Q5VYS8	0.0227899942547082
Q96S44	Q8IWI9	0.0227899812161922
Q5JSH3	Q9C0H2	0.0227899812161922
O14802	Q13617	0.0227899812161922
P02042	O15498	0.0227899812161922
Q04323	O75147	0.0227899812161922
Q13617	Q14689	0.0227899812161922
Q86WJ1	O60512	0.0227899812161922
Q5JTH9	Q96AG4	0.0227899812161922
Q96D05	Q70HW3	0.0227899812161922
B2RTY4	P07951	0.0227899812161922
Q9P0S2	P39060	0.0227899812161922
Q70HW3	Q8N8L6	0.0227899812161922
O95801	Q96ER3	0.0227899812161922
O75052	P11182	0.0227899439632892
P51795	P15586	0.0227899421006441
O15460	Q12891	0.0227899365127086
Q9H6X2	Q9BZC7	0.0227898843586444
P40227	Q9BXA6	0.0227898843586444
O60258	P84103	0.0227898713201284
P51116	O95886	0.022789841517806
Q02413	Q14667	0.0227898396551609
P63313	Q8IY95	0.0227898396551609
Q29980	P54802	0.0227898396551609
P04035	Q8N539	0.0227898396551609
Q01970	Q07065	0.0227898396551609
Q9Y2E5	Q9NX76	0.0227898396551609
Q9BYV8	P13804	0.02278982847929
Q8TD16	O43295	0.0227898228913545
Q9NW15	Q9H0U3	0.0227897521108388
Q9H0M0	O15027	0.0227897223085165
Q9Y5U9	Q06210	0.0227897092700004
Q9Y3E5	Q06124	0.0227896980941295
Q9H9B4	Q7RTS7	0.0227896980941295
Q86Y91	Q12834	0.0227896645665168
Q7KZN9	Q53H76	0.0227896478027105
Q9UBE0	P18858	0.0227896440774202
P04049	Q5TA45	0.0227896366268396
Q9UDY2	Q8N752	0.0227896273136138
P49368	Q96BY6	0.0227896217256784
P63151	P25815	0.0227895695716142
O43291	Q8N4T8	0.0227895677089691
Q9NY47	Q15084	0.0227895677089691
Q9HAF1	Q08945	0.022789554670453
Q86XP0	P68104	0.0227895490825176
Q9BRT8	Q92526	0.0227895360440015
P78332	P02538	0.0227894913405179
Q16181	O95425	0.0227894652634859
Q9HCH3	O95400	0.0227894261479377
P56705	O95400	0.0227894261479377
Q9BT04	O95400	0.0227894261479377
Q8NAP3	O95400	0.0227894261479377
O95400	O60939	0.0227894261479377
Q02223	O95400	0.0227894261479377
O76036	O95400	0.0227894261479377
P40259	O95400	0.0227894261479377
Q15562	O95400	0.0227894261479377
P25685	P11511	0.022789416834712
Q13347	Q9C0C7	0.0227894075214862
Q9UBI6	Q13433	0.0227893814444541
Q9UBF2	P56385	0.022789366543293
Q9BTT4	Q92485	0.0227893386036157
Q3V6T2	P63104	0.02278932929039
Q0JRZ9	Q9NZT2	0.0227893199771642
P07951	O75330	0.0227893199771642
Q9H8M7	Q9UGI8	0.0227893199771642
O14950	O95865	0.0227893199771642
Q15119	Q00796	0.0227893199771642
P33121	Q8NB91	0.0227892957627773
Q0GE19	Q9BT09	0.0227892957627773
Q9HD20	O95196	0.0227892957627773
O94788	Q9H0B6	0.0227892957627773
P28482	Q9UIU6	0.0227892957627773
P05387	P39019	0.0227892696857452
O15145	Q5RI15	0.0227892193943262
Q8TB36	100510688	0.0227892063558101
Q9H6D7	Q9Y230	0.0227891560643911
Q93052	P02538	0.0227891523391008
Q96HU1	O43175	0.0227891355752944
Q15393	O60341	0.022789116948843
Q9UHD9	Q14012	0.0227891057729721
P61106	Q643R3	0.0227890983223915
Q92504	Q96AE7	0.0227890890091657
P22087	Q495B1	0.0227890629321336
P50579	Q14CZ7	0.0227890610694885
P12236	Q01973	0.0227890498936176
Q9H845	Q15363	0.0227890070527791
Q0IIM8	Q9Y3P9	0.0227889735251665
Q86SR1	Q9Y2G5	0.0227889735251665
O43921	O14654	0.0227889288216829
Q13576	Q6TDU7	0.0227889064699411
P26447	Q2TAL5	0.022788880392909
Q8WXF1	P78368	0.0227888710796833
P18583	653188	0.0227888654917478
Q659A1	Q92597	0.0227888617664575
Q5U5X0	P00505	0.0227888468652963
Q9NNW5	Q00059	0.0227888207882642
P35579	O00534	0.022788792848587
P49915	O15067	0.0227887816727161
P63104	Q13315	0.0227887686342
Q9Y2X3	O43795	0.0227887611836195
Q7Z5J4	O60318	0.022788742557168
Q14562	P18615	0.0227887351065874
Q9P2N5	Q8IWA0	0.0227887202054262
Q96DZ1	P01111	0.0227887108922004
Q9NVN3	O43681	0.0227886978536844
Q9BR76	Q27J81	0.0227886978536844
Q9Y305	Q9UG56	0.0227886978536844
P13637	P62070	0.0227886643260717
Q8NEY1	Q8IZP0	0.0227886550128459
P47985	Q96GS6	0.0227886456996202
Q8N6T7	P68371	0.0227886419743299
P12931	Q15286	0.0227885916829109
Q3ZCW2	Q12906	0.0227885879576206
O14773	P02652	0.0227885860949754
Q9H936	Q8TCT7	0.0227885860949754
O43921	O14773	0.0227885860949754
Q86VE0	O14773	0.0227885860949754
O14773	P41146	0.0227885860949754
Q5RKV6	Q9UGF5	0.0227885860949754
P0CG48	Q9UJS0	0.0227885600179433
P62316	Q12872	0.022788543254137
100101267	Q9Y6K9	0.0227885358035564
P63167	P23946	0.0227885339409112
P31371	Q9HCC0	0.0227885153144598
Q9UI12	O95147	0.0227884761989116
A4D1E9	P09874	0.0227884724736213
P29692	P27824	0.022788468748331
A6NKD9	P51617	0.0227884501218795
P04818	O43548	0.0227883830666542
P33527	P33908	0.022788381204009
O75531	Q16595	0.0227883737534284
O94986	P35908	0.0227883551269769
P11586	P28676	0.0227883495390415
P10398	O43731	0.0227883495390415
P27037	O14681	0.0227883495390415
P56385	P27695	0.0227883495390415
A0PK00	Q9NWW5	0.0227883104234933
Q5VWZ2	Q7Z3U7	0.0227882917970418
Q9H9S3	Q15382	0.0227882638573646
Q9BYD2	Q9Y294	0.022788219153881
Q8N0Z3	Q6DN90	0.0227881614118814
Q9UNF0	P04908	0.0227881390601396
P07339	P04004	0.0227881073951721
Q9UN36	Q9P032	0.0227880831807851
Q99941	Q96IX5	0.0227880664169788
Q96DZ1	P08237	0.022788057103753
P78406	Q9H0H5	0.0227880459278821
Q96HW7	Q96RU2	0.0227880366146564
Q63ZY3	Q15054	0.0227880179882049
Q15717	Q9H0C2	0.0227880012243986
Q8NBT0	P02768	0.0227879974991083
Q9H7X7	Q15517	0.0227879974991083
P47755	Q96PE3	0.0227879863232374
P78316	O15090	0.0227879490703344
Q01968	Q92625	0.0227879285812377
O75449	Q9H3U1	0.0227879285812377
O95163	Q9Y5Y2	0.0227879248559474
Q00169	Q6ZMR3	0.0227879025042057
Q9UQE7	Q71RC2	0.0227878727018833
Q04323	Q9UMS0	0.0227878466248512
Q05048	Q58WW2	0.0227878466248512
Q05682	Q8NBS9	0.0227878298610448
Q5JTW2	Q8WXW3	0.0227878224104642
Q8TB96	Q93084	0.0227878056466579
Q13356	Q8IX01	0.0227877851575613
Q9ULR0	Q9BXP5	0.022787781432271
P61019	Q8TC44	0.0227877739816904
P24539	Q9NUQ9	0.0227877590805292
Q3V6T2	Q8NEV8	0.0227877590805292
A1XBS5	Q9H7H0	0.0227877050638198
Q8IWT0	Q9BVV7	0.0227876808494329
Q53EL9	Q9BVV7	0.0227876808494329
P11171	Q9Y2Y1	0.0227876808494329
P11171	Q9NWH7	0.0227876808494329
P11171	Q9H3H9	0.0227876808494329
P11171	Q8IVP9	0.0227876808494329
Q7Z3H0	Q9BVV7	0.0227876808494329
Q9H9P2	Q9BVV7	0.0227876808494329
Q9BVV7	100507161	0.0227876808494329
P11171	Q9UHG2	0.0227876808494329
Q9BVV7	O14793	0.0227876808494329
P11171	Q3KNT9	0.0227876808494329
Q8TBC5	Q9BVV7	0.0227876808494329
Q9UL52	Q9BVV7	0.0227876808494329
O75638	Q9BVV7	0.0227876808494329
A2A288	Q9BVV7	0.0227876808494329
P0DPF5	Q9BVV7	0.0227876808494329
Q06432	Q9BVV7	0.0227876808494329
Q9Y2C3	Q9BVV7	0.0227876808494329
A8K4G0	Q9BVV7	0.0227876808494329
Q96EH3	Q9BVV7	0.0227876808494329
400359	Q9BVV7	0.0227876808494329
Q9BU64	O15523	0.022787669673562
P61619	O75084	0.0227876529097557
Q6PKC3	Q8TC12	0.0227876529097557
Q9C0D2	Q8WWI1	0.0227876268327236
P53804	P62841	0.0227876119315624
Q9UEW8	P48454	0.0227876007556915
O43251	P09958	0.0227875709533691
O00186	O00767	0.022787557914853
Q00987	O43143	0.0227875523269176
P08133	Q5TFE4	0.0227875504642725
P05543	P68104	0.0227874983102083
Q9H596	P68104	0.0227874983102083
P43234	P68104	0.0227874983102083
P14927	ENSG00000215472	0.0227874722331762
Q6UVJ0	P48047	0.0227873977273702
P07858	Q9H300	0.0227873679250478
Q71RC2	P15289	0.0227873660624027
Q9Y512	O00311	0.0227873660624027
Q13432	Q99707	0.0227873660624027
Q9BUA3	Q9UQE7	0.0227873623371124
Q8WWQ0	Q00839	0.0227873399853706
Q9UJX2	P51530	0.0227873306721448
Q9H1E3	Q9Y5W7	0.0227873008698225
P13010	P68032	0.0227872654795646
Q9UKM9	Q9NXV6	0.0227872375398874
Q96IX5	Q8WWC4	0.0227872226387262
Q9H061	Q9HCG7	0.0227871760725975
A1YPR0	Q9Y266	0.0227871630340814
Q9UGC7	P11182	0.0227871481329202
Q13423	P29083	0.0227871481329202
Q9HA47	Q9NR28	0.0227871481329202
O60341	Q9NZL6	0.0227871481329202
O15085	O60610	0.0227871481329202
O60547	Q5VT52	0.0227871481329202
O95881	Q96SI1	0.0227871481329202
P11274	Q9H9H4	0.0227871481329202
Q9C0D4	P84090	0.0227871481329202
Q9NVP1	Q15283	0.022787133231759
Q6P996	P25685	0.0227871257811784
Q8TB37	Q03519	0.0227871257811784
Q99731	Q6UB35	0.0227871183305978
Q07666	Q8NHP1	0.0227871183305978
Q92915	O43290	0.0227871183305978
Q06787	10896	0.0227871183305978
Q9NSP4	Q9NZQ3	0.0227871183305978
P0CG38	Q99439	0.0227871052920818
Q96CB8	Q14207	0.0227870792150497
P12236	Q9BUR4	0.0227870643138885
P49792	O60499	0.0227870363742113
Q9GZV4	Q71U36	0.0227870363742113
O75122	Q6NSJ2	0.0227870233356952
P22830	P27448	0.0227870233356952
Q8NFH4	Q15398	0.0227870233356952
Q86YS7	P01111	0.0227870233356952
P51688	Q8IZ69	0.0227870158851146
O43396	Q9BUE6	0.0227870121598243
Q14694	P61513	0.0227869767695665
P54840	P14678	0.0227869693189859
Q8N3E9	P14678	0.0227869562804698
Q14315	Q6W2J9	0.0227869227528572
Q6P5W5	P68104	0.0227868929505348
Q13002	P68104	0.0227868929505348
Q8WWR9	P62879	0.0227868538349866
Q96QD8	P42357	0.0227868538349866
Q1RMZ1	P27361	0.022786846384406
O43242	Q6UWP7	0.0227868240326643
P56182	Q9NRX2	0.0227868054062128
O75063	Q86XX4	0.0227867886424064
Q9NZ42	P62263	0.0227867756038904
Q8N201	O94782	0.0227867364883422
P78536	Q07954	0.0227867271751165
Q01167	P06702	0.0227867234498262
Q86UL3	P21589	0.0227867197245359
Q92616	P41252	0.0227867178618907
Q99959	Q9UPV0	0.0227867141366004
Q15645	Q14126	0.0227866470813751
P08670	Q9Y490	0.0227866116911172
Q13702	Q07021	0.0227866079658269
Q96EY1	Q13148	0.0227865763008594
P00390	P53597	0.022786570712924
O43709	Q9BTL3	0.0227865409106016
P42766	Q9Y5L5	0.0227865390479564
P51530	Q15654	0.0227865241467952
Q9NWK9	Q9Y3Z3	0.0227865204215049
P10588	Q9NX61	0.0227865111082792
A6NJ78	Q96MM7	0.0227865111082792
Q9Y289	P22455	0.0227865111082792
P21964	Q6UWP7	0.0227865111082792
P10588	Q6P4A7	0.0227865111082792
P10588	Q8NF37	0.0227865111082792
P10588	O14681	0.0227865111082792
O14628	Q9UIW2	0.0227865111082792
P06576	Q70Z53	0.0227865111082792
P33947	Q8WUY1	0.0227864980697631
Q9H3N1	Q9Y305	0.0227864943444728
P55286	Q9H8M5	0.0227864924818277
Q8TAL5	P29122	0.0227864924818277
O43615	P58511	0.0227864887565374
Q9NPH2	Q9UHD1	0.0227864794433116
Q86V97	Q9BRL6	0.0227864738553762
Q9BT73	O75935	0.0227864738553762
P68363	Q14114	0.0227864440530538
P10586	Q96TA2	0.0227864421904087
Q96MM6	Q12906	0.022786408662796
Q96I24	O43820	0.0227864068001508
P14854	O43291	0.0227863658219575
Q9H173	Q8TBM8	0.0227863509207963
Q2M389	Q9H0B6	0.0227863509207963
Q8IV08	Q7Z7H5	0.0227863173931837
Q6P1Q0	Q53EU6	0.0227862950414419
Q96IJ6	Q00325	0.0227862950414419
Q14202	Q7L8L6	0.0227862577885389
O60341	Q06609	0.0227862522006034
P27708	P08069	0.0227862391620874
Q92673	P07686	0.022786222398281
Q63ZY3	Q99640	0.0227861907333135
O14732	O94826	0.0227861907333135
O15091	Q8NHP8	0.0227861907333135
P15153	P31151	0.0227861907333135
Q9NVI7	Q9H2C0	0.0227861776947975
P25311	P24928	0.022786159068346
Q7Z4H7	Q5T0W9	0.0227861516177654
Q5VIR6	Q9P2W9	0.0227861292660236
Q15836	P62873	0.0227861274033784
P26012	Q12797	0.0227860994637012
P0CJ78	Q9ULX6	0.0227860994637012
O95260	O43491	0.0227860882878303
Q9Y219	P19634	0.0227860882878303
Q86VP6	P51798	0.0227860882878303
Q5D862	Q6XQN6	0.0227860696613788
Q9NVF7	Q6PCT2	0.0227860603481531
Q99700	Q9BYM8	0.0227860603481531
Q95460	Q8NET4	0.0227860603481531
Q9HA65	O95453	0.0227860603481531
Q8N983	Q8TBK2	0.0227860603481531
P40189	P01137	0.0227860603481531
O75052	Q14201	0.0227860603481531
Q96JM2	Q96RQ3	0.0227860603481531
Q9BRZ2	Q96DV4	0.0227860584855079
O75554	Q9H3K6	0.0227860584855079
P11509	Q9H3K6	0.0227860584855079
Q9NQC3	O75352	0.0227860510349273
Q2KHM9	Q0VDD8	0.0227860286831855
Q13510	Q96EE3	0.0227860286831855
P62891	P16403	0.0227860137820243
Q08380	A1A5C7	0.0227859951555728
Q9NVE7	P25685	0.0227859858423471
Q8NCR0	O94905	0.0227859821170568
Q9NYJ1	Q9UK76	0.0227859709411859
P62306	Q587I9	0.0227859690785408
Q9BQE5	Q9UPU7	0.0227859560400247
Q9Y4L5	P58340	0.0227859485894441
P49810	P18075	0.0227859485894441
Q70HW3	Q9BQE5	0.0227859485894441
P12235	P09497	0.0227859485894441
O60911	O76061	0.0227859485894441
P51991	Q9UPS8	0.0227859448641538
Q9BQ52	Q92797	0.0227859299629926
Q13838	O75417	0.0227859057486057
P62807	P09622	0.0227858629077672
Q96RS6	Q9BY42	0.0227858200669288
P07858	Q92888	0.0227858200669288
Q96EP0	O43795	0.0227858200669288
Q96S16	Q02809	0.0227858200669288
Q9HB40	A8K2U0	0.0227858200669288
Q9NUP9	Q9UKA1	0.0227857902646064
Q8WX93	P63010	0.022785784676671
Q92621	Q9NZJ4	0.0227857772260904
P0CG38	P35580	0.0227857548743486
Q13526	P84103	0.0227857511490583
Q9Y2A7	Q8TDM6	0.0227857194840908
Q9H2R5	Q92616	0.0227857138961553
P24390	Q9Y6K0	0.0227857138961553
Q9P013	O94842	0.0227856822311878
P05067	P51970	0.0227856691926717
Q9UBS4	P12110	0.0227856412529945
Q9Y4K1	P00491	0.0227856189012527
O14727	Q15293	0.0227856189012527
Q13555	P35226	0.0227856114506721
Q969Q6	O15078	0.0227856077253818
P61619	Q8WZA0	0.0227856077253818
Q16864	Q9NZM3	0.0227856077253818
Q8N4C6	P55198	0.0227856077253818
Q6P0N0	Q7Z3B4	0.0227856077253818
P68363	Q8N5S3	0.0227856040000915
Q8TDR2	Q13885	0.0227856040000915
Q9ULA0	Q13885	0.0227856040000915
P18507	O43592	0.0227855741977691
Q8N4L4	P39019	0.0227855741977691
O95639	Q13257	0.0227855537086725
P55196	Q5VZK9	0.0227855220437049
P33981	P27797	0.0227855052798986
Q16881	Q9BRD0	0.0227854903787374
O60506	Q13523	0.0227854773402214
O95292	Q8N6K0	0.0227854661643505
Q9P0S2	P01920	0.0227854643017053
Q99988	Q14254	0.022785460576415
Q92797	P56378	0.0227854549884796
P51398	Q92620	0.0227854214608669
Q3MIR4	P52429	0.0227853991091251
Q8WTS1	P53041	0.0227853991091251
P63272	Q8NE71	0.0227853655815124
P31689	Q9HC35	0.022785359993577
Q96MN2	Q96RG2	0.0227853413671255
Q504Q3	Q96RG2	0.0227853413671255
Q9HBH5	Q96RG2	0.0227853413671255
Q9P0J6	O60684	0.0227853413671255
P61009	P42356	0.0227853264659643
Q9NR30	Q96H86	0.0227853246033191
P84098	Q14137	0.022785322740674
Q9HD42	Q9BY77	0.0227852892130613
Q9H4M9	Q96IV0	0.0227852519601583
O95299	P07947	0.0227852407842874
Q96PL5	O43719	0.0227852091193199
Q9HCS7	O75400	0.0227852053940296
Q9NVV4	Q9UBX3	0.0227852016687393
O15120	Q8NBI6	0.0227851867675781
Q9BQ04	P62879	0.0227851420640945
Q96S55	P23193	0.0227851420640945
Q16342	Q9Y4R8	0.0227850545197725
Q92820	P21964	0.0227850526571273
Q7Z3J2	P04350	0.0227850265800952
Q8N3C0	Q6P387	0.0227850154042243
P51610	Q5VWX1	0.0227850154042243
Q6UWW8	Q4V339	0.0227850154042243
Q9Y5V0	Q09666	0.022785011678934
P15498	Q09666	0.022785011678934
O14654	Q5TCX8	0.022785011678934
P12236	O15050	0.0227850098162889
Q86VI3	Q96RT8	0.0227850005030632
Q9Y6E0	P62820	0.0227849911898374
P62424	Q8WXI7	0.0227849911898374
P49761	P61353	0.0227849893271923
206426	P68371	0.0227849874645471
Q5SXM2	P68371	0.0227849874645471
P68371	Q9HAT1	0.0227849874645471
Q6XE38	Q9H4M9	0.022784985601902
P11142	Q96L58	0.0227849837392568
Q93008	Q96AQ1	0.0227849259972572
O95817	Q96FA7	0.0227849259972572
P54725	Q9NSI2	0.0227848831564188
P04440	O00178	0.0227848831564188
O15027	Q9BYC5	0.0227848831564188
Q96AE7	Q7Z6M1	0.0227848831564188
Q16842	Q9UBM7	0.0227848794311285
Q49A26	Q9HCY8	0.0227848701179027
P00918	Q9NQR4	0.0227848663926124
Q14964	Q9Y276	0.0227848626673221
P55084	O60814	0.02278483659029
Q8WWC4	P45954	0.0227848086506128
P62987	Q9H8H2	0.0227847900241613
P07237	O15432	0.0227847769856452
P06733	Q5JR98	0.0227847769856452
P01903	Q9H2H9	0.0227847695350646
O75781	O00410	0.0227847602218389
P11586	Q86YP4	0.0227847527712583
P55786	Q9Y616	0.0227847378700971
Q5TGS1	Q9BZZ5	0.0227847341448068
Q9H0D6	Q8IXQ9	0.0227847248315811
Q03252	Q86U44	0.0227847136557102
P05141	Q12948	0.0227847099304199
P61201	Q8N6M0	0.0227846857160329
Q7LGA3	Q9UPT5	0.0227846764028072
Q9BQ39	Q9UI30	0.0227846633642911
O14727	Q12905	0.0227846540510654
Q15758	Q8TBF5	0.0227846279740333
O60568	P48357	0.0227846279740333
Q96S06	Q8NBS9	0.0227846074849367
Q9UHI8	Q99895	0.0227845832705497
Q8TC27	Q8NAT1	0.0227845832705497
Q12959	Q7Z434	0.0227845441550016
P13497	Q13148	0.0227845329791307
Q9NWQ8	P56381	0.0227845329791307
O75569	P31937	0.0227845292538404
O14545	P27816	0.0227845255285501
P63173	P30679	0.0227845255285501
P35442	P63173	0.0227845255285501
Q7Z4N8	P63173	0.0227845255285501
Q502X0	P63173	0.0227845255285501
Q13232	3507	0.0227845124900341
P05023	155400	0.0227845087647438
P10619	P09471	0.0227844808250665
Q9H089	Q9UNX4	0.0227844528853893
P30518	O95394	0.0227844268083572
P61619	Q9UBN1	0.0227844174951314
P60660	P16070	0.0227843653410673
Q9BXW7	O43692	0.0227843504399061
P54578	Q6TCH7	0.0227843485772609
Q7Z5L9	P55209	0.0227843280881643
P46060	P67775	0.0227842964231967
O14672	Q8WVQ1	0.0227842852473258
P27544	Q6UWJ1	0.0227842684835195
Q13435	O15315	0.0227842554450035
Q10713	Q86W54	0.0227842219173908
Q9H0C2	Q9NRX1	0.0227842163294553
Q96FV9	O15014	0.0227841958403587
O95347	Q16637	0.0227841883897781
P08582	O60462	0.0227841846644878
Q8TEW0	Q5VT06	0.0227841828018426
O95232	Q00688	0.0227841604501009
Q9Y5Q9	Q1KMD3	0.0227841567248106
Q6ZXV5	P53621	0.0227841567248106
Q8NDV7	Q8NCW5	0.0227841455489397
Q00765	Q9Y6A1	0.0227841343730688
Q19AV6	O75190	0.0227841343730688
Q13459	Q86VR2	0.0227841287851333
Q96MW1	P05114	0.0227841269224882
Q8ND04	Q15051	0.0227841157466173
O95563	P07437	0.0227841027081012
Q9Y263	Q13015	0.0227840766310691
P53634	P35556	0.0227840766310691
Q7KYR7	P53634	0.0227840766310691
P35670	P62333	0.0227840766310691
Q09328	Q53GT1	0.022784024477005
Q7Z3J3	P84085	0.0227840133011341
Q14203	Q14533	0.0227840077131986
O75717	Q06587	0.0227840058505535
P52790	Q14254	0.022784000262618
O14653	P67936	0.0227839928120374
P80188	P62699	0.0227839797735214
Q6UWV6	Q969V3	0.0227839704602956
Q96SN8	Q9Y4P8	0.0227839406579732
O95628	Q9NR46	0.0227839201688766
P49406	Q5JTZ9	0.0227838978171348
P49585	P53999	0.0227838810533285
Q9HD20	Q9Y6N5	0.0227838717401027
P26038	Q6YHK3	0.0227838568389415
Q14247	ENSG00000172660	0.0227838493883609
Q86V85	O94991	0.0227838326245546
Q8IY26	Q8NAT1	0.0227838326245546
P01036	Q86XI2	0.0227838307619094
P43490	Q13608	0.022783774882555
O00232	Q9BX70	0.0227837450802326
Q7Z2K6	P31949	0.0227837394922971
P61626	Q9H6E4	0.0227837394922971
Q99569	O15397	0.0227837208658456
Q9BTT6	P40763	0.0227837190032005
Q8TD22	P60891	0.0227836947888135
P60891	Q8WWB7	0.0227836947888135
Q9BW92	P35998	0.0227836854755878
O75477	Q14254	0.0227836705744266
P49327	Q9P016	0.0227836649864912
Q53H96	Q9BVV7	0.02278365008533
P14923	P20309	0.0227836463600397
Q15125	Q8TBR7	0.0227836370468139
Q9Y5I1	Q5T9L3	0.0227835997939109
O60503	P50402	0.02278358861804
O43747	Q6PCT2	0.0227835737168788
P28288	Q99519	0.0227835495024919
P06865	Q5H9R7	0.0227835364639759
P55795	P02008	0.0227835308760404
Q6PFW1	O15523	0.0227835271507501
Q9UBL6	P48730	0.0227835271507501
Q8NBP7	Q6R327	0.0227835271507501
P27482	Q9P2G9	0.0227835271507501
O15554	Q9Y5V3	0.0227835271507501
Q9Y3D3	Q08174	0.0227835271507501
P12644	O95573	0.0227835271507501
P15151	Q8NFV4	0.0227835271507501
Q15637	Q3MIN7	0.0227835271507501
P04049	Q8NCG7	0.0227835029363632
P56545	Q96AG4	0.0227834954857826
Q8NCH0	P68032	0.0227834749966859
Q96AA3	Q99808	0.0227834600955247
Q14353	Q6YP21	0.0227834582328796
Q96H78	P16949	0.022783450782299
P25963	P16949	0.022783450782299
P11387	Q86SZ2	0.022783413529396
Q15758	Q9BVX2	0.0227834060788154
Q9NYR9	P08237	0.0227833967655897
Q9H1E3	Q8IXQ9	0.0227833893150091
Q8TD16	Q08J23	0.0227833800017833
Q96IJ6	Q9BRX2	0.0227833595126867
Q03721	P35241	0.0227833334356546
Q86YV9	Q8N9F0	0.0227833203971385
Q9NVV0	Q96KA5	0.0227833148092031
Q96EY4	Q75WM6	0.0227832980453968
Q96P63	P46108	0.0227832738310098
Q969M3	Q9BUJ0	0.0227832701057195
Q6VN20	Q92485	0.0227832477539777
Q6UN15	Q96MU7	0.0227832291275262
O60443	P13637	0.0227832198143005
Q8TD07	P05387	0.0227832105010747
P04075	Q8TD90	0.0227831993252038
P61978	Q6IF63	0.0227831993252038
P61978	Q9H0M4	0.0227831993252038
Q8IV32	P02786	0.022783188149333
Q9H2G9	O60762	0.0227831248193979
P11171	Q16643	0.022783113643527
O00629	Q02040	0.0227831061929464
Q96I25	O14646	0.0227831061929464
P80303	Q8IX12	0.0227830875664949
Q7L5N7	P47895	0.0227830819785594
Q9Y623	O43504	0.0227830745279788
Q5QP82	Q9BXL8	0.0227830559015274
Q96I99	P18031	0.0227830521762371
O75746	Q9NR46	0.0227830056101083
P42566	Q9UIQ6	0.0227830056101083
Q99666	Q5PRF9	0.0227829962968826
Q9Y6M4	O75947	0.0227829776704311
Q9H9B4	O60524	0.0227829683572053
Q9BY89	Q14186	0.022782964631915
Q96G03	Q07065	0.0227829627692699
Q15392	P48723	0.0227829460054636
P30154	Q6P4A7	0.0227829311043024
B5ME19	Q3MHD2	0.0227829087525606
Q96NR8	Q14566	0.022782877087593
Q86X45	Q14566	0.022782877087593
Q8IZT6	A8MXV4	0.022782864049077
P61970	Q13177	0.0227828584611415
P63000	Q8N6S5	0.0227828379720449
O75477	O60725	0.0227828305214643
O43291	O75431	0.0227828193455934
Q96DI7	Q9Y2W2	0.0227828193455934
Q9UBB4	Q13885	0.0227827951312065
O15498	P11117	0.0227827858179807
Q7Z3T8	P17987	0.0227827578783035
Q9H9A5	P61026	0.0227827075868845
Q9BTC8	P40692	0.0227827057242393
Q12770	P43686	0.0227826870977878
P11047	P01042	0.0227826796472072
Q9NXW2	Q96S79	0.0227826759219169
Q32MK0	Q9BT22	0.0227826759219169
Q9NXW2	Q5T9C9	0.0227826759219169
P47900	Q9BT22	0.0227826759219169
O00254	Q9BT22	0.0227826759219169
P11234	Q9NXW2	0.0227826759219169
Q9NW82	Q92766	0.0227826721966266
Q92766	O95104	0.0227826721966266
Q5PSV4	Q8NI36	0.0227826721966266
Q92766	Q12789	0.0227826721966266
Q96FZ2	Q5H9R7	0.022782664746046
P55789	P17252	0.022782664746046
P25205	Q9NRZ5	0.0227826535701751
Q9ULL1	Q9BRX9	0.0227826423943042
Q12899	Q86U38	0.0227826070040464
Q6UX04	Q15046	0.0227826032787561
Q76I76	Q96MH7	0.0227825921028852
Q13370	Q9NQX7	0.0227825585752725
Q8WUA2	Q93045	0.0227825473994016
Q8NC51	P56192	0.0227825250476598
Q13045	O95202	0.0227825120091438
Q02241	Q8IWI9	0.0227825101464986
Q9Y5W7	Q9NX76	0.0227825101464986
P49750	Q92614	0.0227824859321117
Q0VGL1	P51572	0.0227824766188859
Q8TDM6	Q6NZ36	0.0227824710309505
Q92598	Q9BZ11	0.0227824486792087
Q8WZA2	Q8IWZ8	0.0227823611348867
Q9NTZ6	Q9NVS9	0.0227823536843061
P06744	P10599	0.0227823499590158
O75964	P05091	0.0227823387831449
Q9NWU2	Q8WTS6	0.0227822959423065
P05141	Q01973	0.0227822791785001
Q01082	O60671	0.0227822419255971
Q96ND0	P23921	0.022782240062952
Q9H9G7	P15514	0.0227822270244359
O75175	Q96C92	0.0227822083979845
Q8WWA0	O94906	0.0227821916341781
P11279	Q9HC56	0.0227821767330169
Q9UMZ2	Q16795	0.0227821730077266
Q15629	P11233	0.0227821730077266
Q96N21	P31943	0.0227821711450815
O43776	Q8IXW5	0.022782165557146
Q562R1	Q969X5	0.0227821171283721
P0DMV9	Q92817	0.022782115265727
Q15758	Q9UGH3	0.0227820947766304
Q9UGP4	Q8N4C6	0.022782078012824
Q99706	P04792	0.0227820500731468
O75475	P52951	0.0227820500731468
170393	Q15436	0.0227820500731468
Q9P258	Q9NYP3	0.0227820500731468
Q15758	286183	0.0227820500731468
Q13257	Q8N687	0.0227820500731468
Q8IUW3	P11177	0.0227820500731468
Q15758	P01589	0.0227820500731468
Q8TDH9	P02768	0.0227820500731468
P50553	P04792	0.0227820500731468
Q8N859	P16152	0.0227820500731468
O75381	P46939	0.0227820463478565
O75155	P19021	0.0227820351719856
Q9Y5P6	A2VDJ0	0.0227820351719856
Q6ZXV5	Q9NRR3	0.0227820351719856
Q9NVN8	A2VDJ0	0.0227820351719856
Q8WY54	Q5C9Z4	0.0227820351719856
Q6P5Z2	Q92504	0.0227820351719856
Q9NYR9	Q14703	0.0227820351719856
O75746	P36383	0.0227820351719856
O95470	Q5JTZ9	0.0227820351719856
Q9Y3P4	P04626	0.0227820351719856
P51617	P58166	0.0227820351719856
Q9NYR9	O75718	0.0227820351719856
P10586	Q9BSF4	0.0227820351719856
Q9BSF4	Q9P2E9	0.0227820351719856
Q96A65	O15118	0.0227820351719856
Q15818	Q13433	0.0227820351719856
O43929	Q15118	0.0227820351719856
Q9NZ45	O75845	0.0227820351719856
Q06481	O60318	0.0227820351719856
O94901	Q8N1F8	0.0227820351719856
Q7Z7E8	Q9UM00	0.0227820351719856
Q04656	Q86Y39	0.0227820351719856
Q6ICH7	P83111	0.0227820351719856
Q5U3C3	O75351	0.0227820351719856
Q8TBM8	Q96KR4	0.0227820351719856
Q9H8M5	O43306	0.0227820351719856
Q12907	O75845	0.0227820351719856
P50416	O95707	0.0227820351719856
Q9NZ45	O75973	0.0227820351719856
P05067	Q9NYR9	0.0227820351719856
Q9NV96	Q9NYR9	0.0227820351719856
Q8WUK0	Q9NRB3	0.0227820351719856
Q86TW2	A2VDJ0	0.0227820351719856
Q96CS4	Q9Y4P3	0.0227820351719856
Q8TCJ2	Q9Y3D7	0.0227820351719856
P43246	O60637	0.0227820351719856
Q6NSZ9	Q9Y4P3	0.0227820351719856
Q96JJ7	O43306	0.0227820351719856
Q04721	P49810	0.0227820351719856
Q9HAW0	O94906	0.0227820239961147
O14593	Q13085	0.0227819997817277
P0CG48	Q02878	0.0227819960564374
Q12870	Q7Z4W1	0.0227819941937923
Q9NWW9	Q9Y3B7	0.0227819941937923
Q8NCU7	Q9BQP7	0.0227819941937923
P16298	Q96M60	0.0227819941937923
Q6UW32	Q6IA86	0.0227819941937923
Q6PJG6	Q9P2E9	0.0227819643914699
Q9UP83	Q13509	0.0227819290012121
Q9H1I8	P52272	0.0227819252759218
Q96L92	P54578	0.0227819141000509
P49768	Q9NYU1	0.02278190292418
Q9H3R5	Q6P4A7	0.0227818917483091
Q9HD45	P05362	0.0227818544954061
P30566	Q9NVS9	0.0227818246930837
Q99618	Q9H074	0.0227818097919225
Q9HCE1	Q8WVK2	0.0227818023413419
Q9NPD8	P80723	0.0227817948907613
P30043	Q02487	0.0227817930281162
Q8WYQ5	O43175	0.0227817893028259
O75556	P11117	0.0227817874401807
P10244	P17980	0.0227817595005035
Q05397	Q8WVY7	0.0227817520499229
Q6DN90	Q15293	0.0227817166596651
P54289	Q9GZP9	0.022781703621149
P49641	Q00325	0.0227816626429557
Q9NQZ2	Q04637	0.0227816477417945
Q9BU23	Q8WWC4	0.0227816198021173
P24941	Q96HV5	0.0227815639227628
P41440	Q96QV6	0.0227815639227628
O43488	P08240	0.0227815099060535
Q13442	P30533	0.0227814726531505
Q8IXM3	O60762	0.0227814707905054
P54577	Q9Y343	0.0227814689278602
P42356	Q9UPU5	0.0227814577519893
P53992	P08754	0.0227814521640539
Q99816	P02647	0.0227814447134733
Q13045	Q9P209	0.0227814149111509
O60716	O95104	0.0227813981473445
Q9UI12	Q9Y653	0.0227813962846994
Q9BQ75	Q7Z7A3	0.0227813962846994
Q8IVV7	Q9H5V8	0.0227813962846994
P30989	Q9NSI2	0.0227813962846994
P17900	Q6NVY1	0.0227813962846994
O15235	Q16777	0.0227813962846994
Q8IVT2	Q5W0B1	0.0227813962846994
P37268	Q9H0C2	0.0227813962846994
Q9NZ71	Q08752	0.0227813962846994
Q76FK4	Q7Z7H5	0.0227813832461833
P0DP24	Q8WYL5	0.0227813683450222
Q9UBW5	Q00610	0.0227813590317964
Q08188	P16403	0.022781353443861
Q14393	Q15084	0.0227813348174095
P62805	Q9UH17	0.0227813255041837
Q9H2W6	Q92628	0.0227813217788934
Q99733	Q96EX3	0.0227813050150871
P51805	Q9Y2L1	0.0227812975645065
Q96RY5	P48444	0.0227812808007001
O60906	P67775	0.0227812808007001
Q9UJZ1	26583	0.022781204432249
Q9UJZ1	Q8NGF4	0.022781204432249
Q9UJZ1	Q9H1U4	0.022781204432249
Q9UJZ1	286016	0.022781204432249
Q9UJZ1	Q9HC10	0.022781204432249
Q9UJZ1	A4D2G3	0.022781204432249
Q9UJZ1	Q9UI17	0.022781204432249
Q9UJZ1	Q9Y2H0	0.022781204432249
Q9UJZ1	Q52WX2	0.022781204432249
Q9UJZ1	Q7L8C5	0.022781204432249
Q9UJZ1	Q13349	0.022781204432249
Q9NYA4	P09001	0.0227812025696039
Q9GZR2	O75592	0.0227812025696039
Q9UK59	Q93009	0.0227812007069587
O95292	P56192	0.0227812007069587
Q16763	O94826	0.0227812007069587
Q8N5D0	P39656	0.0227811727672815
Q9NVN8	O14681	0.0227811690419912
Q9NXV6	Q9Y6V7	0.0227811690419912
Q400G9	P51784	0.0227811411023139
Q96KC2	P60520	0.0227811150252819
Q9Y520	O15523	0.0227810982614755
P42224	Q99536	0.0227810963988304
P61916	Q4G0N4	0.0227810554206371
Q08752	O75909	0.0227810535579919
P10398	P14314	0.0227810312062501
P04049	P54108	0.0227810218930244
P52701	Q9HAV4	0.0227809771895408
O75340	Q15070	0.0227809753268957
P17812	O43529	0.0227809473872184
Q8NFJ9	Q8N392	0.0227809287607669
P19823	Q9UPV0	0.0227809138596057
Q6NUT3	P58557	0.0227809138596057
Q9HBE1	Q9H869	0.0227809138596057
Q9BV97	Q9NV31	0.0227809138596057
Q9Y3E5	ENSG00000146963	0.0227809064090251
P42892	O43826	0.02278090454638
Q4ZIN3	Q16720	0.02278090454638
Q13907	Q86YQ8	0.0227809026837348
Q92540	P35527	0.0227809008210897
Q08431	Q9NPF4	0.0227808970957994
Q8IVV7	Q9Y4W2	0.0227808970957994
Q9NVW2	Q9NRZ5	0.0227808970957994
Q9H9S3	O00754	0.0227808970957994
Q8IWV8	P19022	0.0227808970957994
O95674	Q9Y4I1	0.0227808970957994
Q13685	100507703	0.0227808970957994
Q15842	P14625	0.0227808970957994
Q9Y4D1	Q8TCJ2	0.0227808970957994
Q9NRZ5	Q53GT1	0.0227808970957994
P54819	O00124	0.0227808970957994
Q66LE6	Q6P3X3	0.0227808970957994
P55735	Q6UX07	0.0227808970957994
Q8NFJ9	P43246	0.0227808970957994
Q5SWX8	A0AVF1	0.0227808970957994
Q8IUC8	Q9NP73	0.0227808970957994
Q9NRZ5	Q7L0Y3	0.0227808970957994
Q9BUR4	Q9UM00	0.0227808970957994
P37268	Q53GT1	0.0227808970957994
O15294	P11047	0.0227808970957994
O43505	O94925	0.0227808970957994
O60613	Q9P2W9	0.0227808970957994
Q9Y4D1	P11717	0.0227808970957994
Q5SZK8	O75431	0.0227808970957994
P02794	Q9UET6	0.0227808970957994
P63151	Q9UIW2	0.0227808970957994
Q7Z7L7	P28300	0.0227808970957994
Q13370	P55735	0.0227808970957994
Q96I99	Q9NP73	0.0227808970957994
Q9UNF1	P51805	0.0227808970957994
O75431	P61244	0.0227808970957994
O94898	Q9UPY3	0.0227808970957994
Q9NTJ3	P54802	0.0227808970957994
Q13423	P09525	0.0227808970957994
O00165	P00750	0.0227808970957994
O75155	O75694	0.0227808970957994
Q9UBF2	P28300	0.0227808970957994
Q9Y2S7	P05556	0.0227808970957994
Q5MNZ6	Q9Y5M8	0.0227808970957994
O43464	P13995	0.0227808970957994
Q92526	Q96C36	0.0227808970957994
Q9NUQ7	P13995	0.0227808970957994
O94966	P36897	0.0227808970957994
O94782	Q8NBI6	0.0227808970957994
P42785	P21912	0.0227808691561222
Q8WY36	O43719	0.0227808579802513
Q5VTR2	P04350	0.0227808430790901
O96005	Q9Y6N1	0.0227808337658643
P51617	Q13409	0.0227808337658643
Q15147	Q9BXW6	0.0227808263152837
P50750	Q9NRX1	0.0227808114141225
Q13608	O75976	0.0227807871997356
P51617	O75663	0.0227807592600584
O43909	Q96DH6	0.0227807499468326
Q53H96	Q9Y5Y0	0.0227807499468326
P50336	Q9BVK6	0.0227807499468326
P48594	Q96GD4	0.022780742496252
Q9NQX7	P42694	0.022780742496252
O75367	Q9Y3D6	0.022780742496252
Q9H871	Q8TBM8	0.022780742496252
P05089	Q96A35	0.022780742496252
Q15654	Q9H2H9	0.022780742496252
O60828	Q9UBB6	0.022780742496252
O75600	Q9NZE8	0.022780742496252
Q96GD4	P29508	0.022780742496252
O60739	Q9BYD6	0.022780742496252
F5GYL9	Q9Y4P3	0.022780742496252
Q99727	P40227	0.0227807369083166
Q8IWI9	P30419	0.0227806698530912
Q7L5N1	P15169	0.022780667990446
O95905	Q99570	0.0227806568145751
Q7Z2K8	P35222	0.0227806568145751
Q8N1G2	O60841	0.0227805972099304
O14579	Q99758	0.0227805189788341
Q5U3C3	Q15363	0.0227805189788341
P68363	Q15274	0.0227804835885763
P46977	Q8WUE5	0.0227804817259311
P15924	Q8TD47	0.0227804332971572
P50990	Q569K4	0.0227804332971572
P50991	Q569K4	0.0227804332971572
Q04917	Q9HCD6	0.0227804295718669
O60508	O00566	0.0227803979068994
Q96PU8	Q12948	0.0227803662419319
P62249	P02679	0.0227803606539964
Q16666	P78344	0.0227803569287061
O15212	Q8WXX7	0.0227803401648998
Q02338	Q6P1M9	0.0227803383022546
P62318	Q9BPW5	0.0227802786976099
P54577	O43752	0.0227802582085132
Q9Y5Z9	Q9H2G2	0.0227802563458681
Q96DZ1	Q9H4I3	0.0227802544832229
Q96BM9	Q8NCW6	0.0227802172303199
Q99496	P82912	0.0227801743894815
O60499	P34931	0.022780118510127
P08238	Q8WTV0	0.022780118510127
P17812	O75947	0.022780105471611
100507686	O43251	0.0227800868451595
Q13363	P11172	0.0227800589054822
Q99798	P23588	0.0227800440043211
Q96J01	Q8NDD1	0.0227800440043211
Q8TEY7	Q92604	0.022780030965805
Q9BZH6	Q9NP61	0.0227800272405147
P08579	Q15022	0.0227800011634826
P36776	Q9H7H0	0.0227799825370311
O14735	P01909	0.0227799769490957
Q9BRP4	Q13291	0.0227799769490957
Q8N6M8	P49593	0.0227799769490957
Q8N6T7	Q9Y5Q9	0.0227799769490957
Q9NU22	Q99808	0.0227799657732248
Q9BPZ3	P47914	0.0227798987179994
P23470	Q9Y2P4	0.0227798651903867
Q5C9Z4	Q93084	0.0227798614650964
P61019	Q7Z4H7	0.0227798484265804
Q9H2X6	Q9UMY1	0.0227798335254192
O60258	P18124	0.0227798260748386
Q5VTR2	Q5SSJ5	0.0227798148989677
Q6P1J9	Q13285	0.0227798148989677
Q16706	Q96E35	0.0227798111736774
P40926	Q16478	0.0227797720581293
O43745	P04406	0.0227797720581293
Q9HAZ2	P40926	0.0227797720581293
Q5SVS4	P00403	0.0227797646075487
Q6NUS6	Q13555	0.0227797590196132
O95104	Q9BY89	0.0227797124534845
P83916	Q9NQC7	0.0227797124534845
Q12857	P35579	0.0227797124534845
Q5T5Y3	Q8WUA2	0.0227797124534845
O14733	P55060	0.0227796863764524
Q96RU2	Q8WWC4	0.0227796789258718
P51153	Q6NUQ1	0.0227796528488397
Q7Z5K2	P26640	0.0227796416729688
O14880	Q16880	0.0227796398103237
P46781	201181	0.0227796267718076
Q9Y6A1	P55072	0.0227796174585819
Q76KP1	Q9ULF5	0.0227796155959367
Q96B23	Q8TAF3	0.0227796155959367
Q9UMR5	Q9H6U6	0.0227796155959367
Q7Z7B1	P26572	0.0227796155959367
Q68CQ7	Q6NXT6	0.0227796155959367
Q9BSJ8	Q8IYS0	0.0227796155959367
O15228	O43306	0.0227796155959367
Q86UL3	Q969Z3	0.0227796155959367
P49768	Q9NWR8	0.0227796155959367
Q8IVS2	Q9H582	0.0227796155959367
Q15012	P55060	0.0227796155959367
Q8WXD5	Q9H4A6	0.0227796155959367
P67812	Q14442	0.0227796155959367
P19634	O15228	0.0227796155959367
P46089	P69849	0.0227795708924531
O00255	O60271	0.0227795373648405
O43172	Q9UHD1	0.0227795373648405
Q9P0J0	Q9UPS8	0.0227795261889696
Q8WXH0	Q9BVK6	0.0227795261889696
O00425	Q96L93	0.0227795038372278
O94992	Q8WWK9	0.0227795038372278
Q15691	P21291	0.0227795038372278
P08047	Q7Z739	0.0227795038372278
Q9NZ45	O95299	0.0227794926613569
Q13428	Q9NZ43	0.0227794907987117
O95817	Q04724	0.0227794107049703
Q86XU0	P61978	0.0227794051170349
Q9Y678	Q92575	0.0227793976664543
O00148	Q8IZJ1	0.022779393941164
Q93045	O95789	0.0227793846279382
P08865	Q9Y3R5	0.0227793660014867
Q9Y561	Q8TAT6	0.0227793622761964
O75531	P43357	0.022779356688261
57472	Q14671	0.0227793380618095
P22694	Q96CW1	0.022779332473874
Q8IV08	O43567	0.0227793250232934
Q9H307	P82912	0.022779319435358
Q96ND0	Q8IZT6	0.0227793119847774
O00154	P23381	0.0227793119847774
P02771	P27816	0.0227792672812938
Q14651	Q9H4A5	0.0227792207151651
O43933	Q7L1Q6	0.0227792169898748
Q13501	Q9H3S7	0.0227791983634233
Q9P273	Q9HCU5	0.0227791797369718
Q6ZMG9	P53621	0.0227791592478752
Q13191	Q86U42	0.0227791536599397
Q8WXW3	Q86U42	0.0227791536599397
P61970	Q8NGM8	0.0227791536599397
P13232	P61970	0.0227791536599397
Q86U42	Q3SYF9	0.0227791536599397
P61970	P54852	0.0227791536599397
Q7Z7G0	Q86U42	0.0227791536599397
O00255	Q63HR2	0.0227791536599397
Q9BSA9	Q86U42	0.0227791536599397
P61970	P28332	0.0227791536599397
P61970	Q8NG76	0.0227791536599397
P61970	P08912	0.0227791536599397
P61970	Q8NGK3	0.0227791536599397
Q5TGI0	Q86U42	0.0227791536599397
P61970	A1A4Y4	0.0227791536599397
P61970	152756	0.0227791536599397
O00255	Q8IVY1	0.0227791536599397
O00255	Q96PE3	0.0227791536599397
Q9NWH7	Q86U42	0.0227791536599397
P61970	P08246	0.0227791536599397
Q9NR97	Q86U42	0.0227791536599397
O15503	Q86U42	0.0227791536599397
Q86U42	646938	0.0227791536599397
P61970	Q8NHC4	0.0227791536599397
Q8WXH2	Q86U42	0.0227791536599397
P61970	Q9Y5Q3	0.0227791536599397
Q9HBH7	Q86U42	0.0227791536599397
Q96N20	Q86U42	0.0227791536599397
Q07325	Q86U42	0.0227791536599397
P61970	O14986	0.0227791536599397
Q9NZ42	Q86U42	0.0227791536599397
Q86U42	Q53QV2	0.0227791536599397
P61970	Q8NGF9	0.0227791536599397
649946	Q86U42	0.0227791536599397
P61970	Q8NGT7	0.0227791536599397
Q9Y5Q8	Q8NI36	0.0227791089564561
O75694	O43933	0.0227790921926498
P82673	P60866	0.0227790772914886
O00139	Q5JSH3	0.0227790512144565
Q92615	P62273	0.0227790307253599
Q9BX79	Q8TEM1	0.022779019549489
Q8TEM1	P11230	0.022779019549489
P30953	Q8TEM1	0.022779019549489
P11940	Q99700	0.022779019549489
P61073	Q9NZV5	0.0227790176868438
Q8TF01	Q86VM9	0.0227790176868438
P62807	Q96CW1	0.0227790176868438
P11498	P33121	0.0227790139615535
P07195	O95235	0.0227789934724569
Q96EY1	Q9UET6	0.0227789301425218
Q99666	Q6UWQ5	0.0227789301425218
Q96CP2	Q96RR4	0.0227788761258125
Q6UXG2	P00367	0.0227788463234901
Q8ND56	Q9P2E9	0.0227788425981998
P33981	Q96RQ1	0.0227788407355546
Q03701	Q5VW36	0.0227788239717483
Q5SWX8	Q9Y6N5	0.022778782993555
P62195	Q05996	0.0227787811309099
P59861	Q9Y4L1	0.0227787811309099
O75369	P59542	0.0227787811309099
Q96NT0	Q8TCT9	0.0227787625044584
P45877	Q13907	0.0227787587791681
Q9HB71	P45877	0.0227787587791681
Q9H1E3	P06239	0.0227787587791681
Q5T280	Q9NP92	0.0227787550538778
P04114	Q9Y5B6	0.0227787531912326
Q96SB3	O95071	0.0227787345647811
P04844	Q9P0B6	0.0227787308394908
P06396	Q9BXP5	0.0227787122130393
P35225	P07237	0.0227786768227815
O75312	P27540	0.0227786507457494
Q9UIL1	P58557	0.0227786507457494
P55011	Q96PM5	0.0227786507457494
Q13733	Q12770	0.0227786507457494
Q969Y2	Q53EP0	0.0227786507457494
Q7Z2T5	O43301	0.0227786507457494
Q5JS54	Q96F86	0.0227786507457494
Q86W11	P06702	0.0227786507457494
Q8TDN4	Q9HD20	0.0227786507457494
Q6T4P5	O60841	0.0227786507457494
Q9BYM8	Q3KQU3	0.0227786507457494
Q16698	O75438	0.0227786507457494
Q8NEB9	Q7Z736	0.0227786507457494
O43291	Q96PM5	0.0227786507457494
Q9Y5U2	Q9H3L0	0.0227786507457494
P27986	Q02978	0.0227786414325237
Q8WXA3	P05387	0.0227786377072334
Q96T88	Q9UM07	0.0227786339819431
Q562R1	P04626	0.0227786228060722
Q92552	Q96L73	0.0227786190807819
Q9NQ79	P31689	0.0227785948663949
Q8NEW0	Q969V3	0.0227785930037498
O14802	Q14689	0.0227785743772983
Q6ZTQ3	Q9HB07	0.0227785687893629
Q8IYE0	Q9HB07	0.0227785687893629
Q9HBV1	Q9HB07	0.0227785687893629
P50213	Q9UQN3	0.0227785408496856
Q92947	P51654	0.0227785166352987
Q9UIV1	Q9ULU4	0.0227784924209117
Q96PK6	O00482	0.0227784849703311
Q14164	Q14103	0.0227784849703311
P49748	P51553	0.0227784775197505
P46779	Q9Y5K1	0.022778432816267
Q6P2Q9	Q8NG27	0.0227784309536218
O00743	Q9HCM4	0.0227784067392349
Q5MIZ7	Q14746	0.0227784067392349
Q92989	P23258	0.022778395563364
P18084	Q9H4G4	0.0227783825248479
O43286	Q9UPQ0	0.0227783825248479
P54707	O15523	0.0227783825248479
Q15155	O15523	0.0227783825248479
P61081	Q8TBM8	0.0227783825248479
Q96EY1	Q86T26	0.0227783806622028
Q3ZCQ8	P08069	0.022778358310461
O00358	Q9UKY7	0.0227783285081386
P08240	Q96G23	0.0227782968431711
Q13547	Q02750	0.022778270766139
O15049	O00299	0.0227782353758811
Q8N5M4	P49366	0.0227782353758811
Q9BUB7	Q9P2K2	0.0227781999856233
Q8IZT6	P08253	0.0227781999856233
Q5JRX3	O14966	0.0227781906723976
O75648	P60174	0.0227781813591718
P55735	Q6NSJ2	0.0227781813591718
Q96S52	Q9Y5F7	0.0227781664580106
Q14964	O95352	0.0227781496942043
Q9UQC2	O43324	0.0227781329303979
Q9H9G7	Q96S19	0.0227781254798173
Q16698	P25398	0.0227781198918819
Q8NDD1	P20700	0.0227780900895595
P04440	Q9UJ14	0.0227780621498823
Q02978	Q9UKY4	0.0227780602872371
O15498	A2RRP1	0.0227780546993017
O00461	P48047	0.0227780528366565
O75146	O95292	0.0227780453860759
O94874	Q7Z736	0.0227780453860759
O75179	Q9NR30	0.0227780360728502
Q5VTR2	O95793	0.0227779988199472
Q9NS15	Q9NUM4	0.022777996957302
P43304	Q9Y3D0	0.0227779950946569
Q3SXZ7	O00567	0.02277797088027
Q9C0H9	P84074	0.0227779448032379
Q9P121	P42658	0.0227779448032379
P11137	P42658	0.0227779448032379
O43854	P42658	0.0227779448032379
Q96FC7	P84074	0.0227779448032379
Q69YN2	O60318	0.0227779299020767
P08621	Q13243	0.0227779261767864
Q9BWJ5	O00712	0.0227779243141412
P08237	Q05925	0.0227779150009155
O43169	Q658P3	0.0227779000997543
E9PJ23	O14602	0.022777896374464
Q12946	P52565	0.022777896374464
Q8NHB7	P30050	0.022777896374464
Q8N9W4	P30050	0.022777896374464
Q9H0X4	P56134	0.0227778758853673
Q86XP3	Q8N157	0.0227778628468513
O60258	O60814	0.0227778609842062
P00918	Q96GM1	0.0227778423577547
O60684	P46777	0.0227778274565935
A8K2U0	P05091	0.0227778162807226
P17301	Q15738	0.0227778032422065
Q9UK61	Q99460	0.0227778013795614
Q15029	Q6P2D8	0.0227777902036905
Q10713	Q8WUT9	0.0227777864784002
Q9UBF2	Q14849	0.0227777697145938
Q9BT78	O95522	0.0227777641266584
P35250	P62273	0.0227777436375617
Q5VZL5	Q12789	0.0227777399122715
Q9BT92	Q9P1Y5	0.0227777380496263
Q9HD20	Q7L945	0.0227777250111103
Q14145	Q53EZ4	0.0227777175605297
P13693	O75781	0.0227777082473039
P35232	O75880	0.0227776784449815
Q9HCH0	P22695	0.0227776691317558
P57678	Q9BRR6	0.0227776523679494
Q9Y3D9	O14617	0.0227776430547237
Q96S86	P54709	0.0227775983512401
Q9BXW7	Q9UPT5	0.0227775983512401
Q9UPT5	P04181	0.0227775983512401
O60216	Q6P1M0	0.0227775983512401
Q9UKT7	Q9HC35	0.0227775983512401
P02766	Q6P4A7	0.0227775815874338
Q8NEJ9	Q99707	0.0227775815874338
Q8IZV5	Q14680	0.0227775741368532
P55199	Q9NVU7	0.0227775648236274
Q8NFW8	A3KN83	0.0227775629609823
Q8N3X1	Q8IU81	0.0227775517851114
P18858	P25440	0.0227775517851114
Q96NB3	P27540	0.0227775517851114
Q6PCB5	Q8N302	0.0227775517851114
Q8N3X1	Q8NDX5	0.0227775517851114
Q92541	Q8NCF5	0.0227775517851114
Q8NCF5	Q9Y6V7	0.0227775517851114
P17098	Q9ULJ3	0.0227775517851114
P54198	P21675	0.0227775517851114
O14966	O14828	0.0227775387465953
Q96HT8	Q2NKJ3	0.0227775387465953
Q96HT8	A6NHR9	0.0227775387465953
P26368	P20226	0.0227775312960147
Q96QD8	Q92859	0.0227774996310472
O94827	P68032	0.0227774530649185
Q9NVI1	Q9BT22	0.0227774456143379
Q86XZ4	Q8WXX5	0.0227774325758218
100507703	O75493	0.0227774232625961
Q9UJS0	Q7L8A9	0.0227774176746606
Q14651	Q96CN7	0.0227773990482091
Q08380	Q6UB98	0.0227773934602737
Q8NF50	Q8WYA0	0.0227773804217576
Q14108	P78406	0.0227773413062095
Q9H992	Q99471	0.0227772835642099
Q14839	Q8IWZ8	0.022777272388339
Q9ULJ1	Q9Y2J2	0.0227772612124681
Q6NSZ9	P14678	0.0227772574871778
Q12792	P23528	0.0227772276848554
P53350	Q6UXV4	0.0227772202342748
Q9HC77	Q9Y2H2	0.0227771960198879
Q6ULP2	P04150	0.0227771960198879
Q53HV7	Q07955	0.0227771177887916
P43003	A1L0T0	0.0227771066129207
Q96AB3	Q5VSY0	0.022777097299695
P62942	54718	0.0227770861238241
P62942	A6NFD8	0.0227770861238241
P62942	O60285	0.0227770861238241
Q13445	Q9Y6G9	0.0227770768105983
P08697	P19367	0.0227770693600177
P28845	Q9NPF4	0.0227770507335662
Q14165	Q9BWV1	0.0227770507335662
Q86YR7	P48556	0.0227770507335662
Q99523	P46095	0.0227770507335662
Q9NPF4	Q8N5Z5	0.0227770507335662
Q03112	Q9UPW6	0.0227770172059535
Q6UWJ8	Q9NTJ3	0.0227770060300827
Q9NTJ3	P00748	0.0227770060300827
Q4W5P6	Q9NTJ3	0.0227770060300827
Q9NTJ3	O43825	0.0227770060300827
P08243	Q13049	0.022776985540986
P22607	Q9UKV5	0.02277697250247
P61224	Q9ULF5	0.0227769650518894
A0FGR8	Q9NPH5	0.0227769650518894
P62312	Q9UBB9	0.022776948288083
Q643R3	P11310	0.0227769389748573
P60033	P57088	0.0227769277989864
P20226	P17026	0.0227769240736961
Q86Y39	Q9UBB6	0.0227769128978252
Q69YQ0	P04920	0.02277691103518
P62304	Q9UNH7	0.0227767992764711
O14980	Q9Y4W6	0.0227767564356327
P0CJ78	O75390	0.022776735946536
O94805	Q8IUE6	0.0227767340838909
O76015	Q9Y265	0.02277672290802
Q9NVH0	Q969V3	0.0227767191827297
Q07954	Q5JVL4	0.0227767117321491
O43432	Q07866	0.022776698693633
Q9HAT2	P29622	0.02277666144073
Q15291	Q9BVC4	0.0227766390889883
Q9UL54	Q13501	0.022776635363698
Q9UBR2	Q9Y696	0.022776635363698
Q8IZT6	P62899	0.0227766204625368
Q5VTE6	Q9UMY1	0.0227766148746013
O00165	Q6UX07	0.0227766018360853
Q00341	P12273	0.0227765478193759
O75915	Q6UWU4	0.0227765347808599
Q8NCW5	Q96C86	0.0227764565497636
Q8N684	O43396	0.0227764546871185
338797	Q14157	0.0227764546871185
Q9UN86	Q9UKR0	0.0227764546871185
Q13352	Q9C0C9	0.022776449099183
Q92621	O14733	0.0227764435112476
Q9BUF5	P36405	0.0227764341980218
Q15031	Q9Y2S7	0.0227764323353767
Q9H7D7	Q8NCW6	0.0227764286100864
O94842	O95210	0.0227764137089252
Q92834	Q8N490	0.0227763727307319
Q1MSJ5	Q9NX00	0.0227763690054416
Q53HC5	P00533	0.0227763429284095
Q9NXK8	Q92620	0.0227763429284095
Q86VP6	O00584	0.0227763429284095
Q9H089	P05090	0.0227763429284095
85349	Q8NCN5	0.0227763429284095
O43286	O60684	0.0227763429284095
P15309	Q99470	0.0227763429284095
Q9H6R0	Q15155	0.0227763429284095
P50548	P61247	0.0227763429284095
O75526	Q8NHP8	0.0227763429284095
O60762	Q16777	0.0227763429284095
P10301	Q1KMD3	0.0227763429284095
Q9NQW7	Q92729	0.0227763429284095
Q13137	O00425	0.0227763429284095
O76021	P50548	0.0227763429284095
O60701	3493	0.0227763429284095
Q9NXK8	Q8IYS1	0.0227763429284095
Q9BQI0	Q8IUF1	0.0227763429284095
P30532	O15405	0.0227763429284095
Q92620	Q9BTY2	0.0227763429284095
P20930	Q14651	0.0227763429284095
Q96QA5	Q8IUF1	0.0227763429284095
O75874	Q8N9N5	0.0227763429284095
O75526	Q5T9A4	0.0227763429284095
Q9NZB2	P10909	0.0227763429284095
P50452	F5GYL9	0.0227763429284095
Q6JQN1	Q9Y696	0.0227763429284095
Q8IYS1	Q9NXW2	0.0227763429284095
Q02338	3493	0.0227763429284095
Q9H089	Q8NAT1	0.0227763429284095
Q96GQ7	P43304	0.0227763429284095
Q08188	Q8NAT1	0.0227763429284095
P07948	Q5JTY5	0.0227763429284095
Q16706	P50542	0.0227763429284095
O43776	Q9BYD3	0.0227763429284095
P50416	O94992	0.0227763429284095
85349	Q8IUF1	0.0227763429284095
O60812	P20645	0.0227763429284095
Q9NS15	Q9UKV5	0.0227763429284095
O60812	Q9UG56	0.0227763429284095
Q96BI1	O60814	0.0227763429284095
P29966	O75131	0.0227763205766677
Q9Y3B4	P47736	0.0227762944996356
Q14773	P04406	0.0227762851864099
P82094	Q9NZC7	0.022776199504733
P60953	Q9H6U6	0.022776186466217
Q9NTJ5	Q9GZT9	0.022776186466217
P61081	P14209	0.022776186466217
P37268	O14965	0.022776186466217
P33947	Q9H2G9	0.022776186466217
P07199	P04637	0.022776186466217
O75369	Q6V0I7	0.022776186466217
P30520	Q16513	0.022776186466217
Q15018	Q13642	0.022776186466217
O75964	Q9BYI3	0.022776186466217
Q8IXU6	Q15003	0.022776186466217
Q96ES7	O75935	0.022776186466217
Q07973	Q9UBV8	0.0227761659771204
Q9UBB4	Q6PI48	0.0227761566638946
Q8N201	Q9NUM4	0.0227761175483465
Q86V85	Q8NC42	0.0227760933339595
Q6N069	P55769	0.0227760858833789
Q13671	Q6P4A7	0.0227760635316371
Q14739	Q9Y6N5	0.0227760635316371
Q5W0B1	Q9NZJ7	0.0227760430425405
Q5BKT4	Q9P0U3	0.0227760430425405
Q96M94	Q9H0W5	0.0227760430425405
Q9UBU6	Q96T37	0.0227760430425405
Q6ZN17	Q9BT40	0.0227760430425405
P29597	P29122	0.0227760430425405
Q9HAU4	P62906	0.0227760393172502
Q96T76	P53597	0.0227760355919599
375133	P14625	0.0227760169655084
P52272	Q5TYW1	0.0227760169655084
Q14697	Q9NZ20	0.0227760169655084
P52272	Q6PK81	0.0227760169655084
Q14697	P08118	0.0227760169655084
80086	Q9H0B3	0.0227759908884763
Q3ZCQ8	Q5BJH7	0.0227759834378957
5387	P62316	0.0227759443223476
P62316	388882	0.0227759443223476
Q14774	O00193	0.0227759275585412
Q8IZT6	Q14929	0.022775923833251
Q9NZ01	Q9H0H0	0.0227759163826704
Q7L0J3	Q96DH6	0.0227758735418319
P42694	P30050	0.022775862365961
P01023	Q9HCU5	0.0227758567780256
Q9Y5V3	Q9UQ16	0.0227758269757032
P42356	Q9Y3T9	0.022775812074542
Q9HBH1	Q7L3T8	0.0227757897228002
Q96D05	Q9BTW9	0.0227757897228002
Q9NRZ9	Q9NXS2	0.0227757897228002
Q99871	Q15293	0.0227757897228002
Q92820	Q8TDW7	0.0227757897228002
Q9UI12	P54760	0.0227757897228002
Q8N1B4	Q96G23	0.0227757897228002
Q9BTD8	O43818	0.0227757897228002
Q9BW27	Q8IZV2	0.0227757897228002
Q6ZUT1	P62910	0.0227757673710584
Q13085	Q63HN8	0.0227757114917039
A3KMH1	Q9BZE1	0.0227757059037685
P13693	Q9Y617	0.0227757021784782
Q96L73	Q14146	0.0227757021784782
O43242	Q9NW15	0.0227756276726722
Q6ZWT7	P51648	0.0227756090462207
Q8NG31	Q5SW79	0.0227756015956401
P07942	Q8N9N5	0.0227756015956401
Q9Y2R4	P04040	0.0227755941450595
Q12792	P01574	0.0227755922824144
Q9H5K3	Q86XI2	0.0227755904197692
Q8WUM4	P62491	0.0227755680680274
P39880	Q9ULR0	0.0227755606174469
P37198	388882	0.0227755457162857
O60504	Q8TC07	0.0227755438536405
P54646	Q7Z4H7	0.0227755438536405
Q8TC07	Q9BS18	0.0227755438536405
O00401	Q8IX90	0.0227755438536405
Q9UJT0	Q9H089	0.0227755382657051
O75663	O43896	0.0227755326777696
Q96A65	Q6P1S2	0.0227754861116409
Q9NRR5	O15260	0.0227754805237054
P60602	Q13885	0.0227754712104797
Q9UBM4	Q14145	0.022775437682867
Q9UDR5	Q969E3	0.022775437682867
Q14145	P11473	0.022775437682867
Q14344	Q8IZN7	0.022775437682867
P27986	Q1XH10	0.022775437682867
Q14344	Q8NH05	0.022775437682867
P62330	O15347	0.0227754190564155
P54886	Q9UBF6	0.0227754171937704
O60684	Q2VPA4	0.0227754078805446
Q8N5C6	Q14146	0.0227754078805446
Q96A33	P10155	0.0227754060178995
Q13257	Q12918	0.022775400429964
Q15386	Q14703	0.0227753836661577
Q9NVP1	Q9BVC4	0.0227753408253192
Q14152	Q9BPU6	0.0227753371000289
Q9UG01	Q6NSI4	0.022775312885642
Q8WXW3	Q13151	0.0227753091603517
P48426	P38919	0.0227753072977066
Q04637	Q9H8E8	0.0227752942591905
Q9H0X4	Q99470	0.0227752942591905
O95573	Q6PL45	0.022775275632739
Q9GZM7	P50454	0.0227752532809972
Q5SW79	Q3MHD2	0.022775238379836
Q13740	P10809	0.0227752029895782
Q96CU9	P28331	0.0227751936763525
P61626	P22532	0.0227751918137073
P09493	Q9H0A6	0.0227751862257719
Q99442	Q8TBX8	0.0227751806378364
O75663	Q9NXF7	0.0227751806378364
P15259	Q8WYL5	0.0227751303464174
P29992	P61106	0.0227750856429338
Q8WVB6	O60220	0.0227750837802886
Q01082	Q15047	0.0227750837802886
O14908	O95336	0.0227750670164823
P17858	Q9UJ14	0.0227750558406114
283768	O14925	0.0227750446647405
Q9H4G1	O75489	0.0227750446647405
Q92947	P59025	0.0227750446647405
Q9H2R5	O94826	0.0227750446647405
170393	P57088	0.0227750446647405
A8K4G0	P57088	0.0227750446647405
Q9UNG2	P57088	0.0227750446647405
Q13610	A1A4F0	0.0227750446647405
Q86VQ3	Q13610	0.0227750446647405
P57088	Q8WXS5	0.0227750446647405
O75489	A4FU01	0.0227750446647405
P05026	Q86WK6	0.0227750428020954
Q9P2F8	Q9Y291	0.0227749999612569
Q9UGM1	P12694	0.0227749999612569
Q9NX62	P18075	0.0227749999612569
Q08554	O95834	0.0227749682962894
P41250	Q9UKP4	0.0227749682962894
Q96QA5	O43396	0.0227749682962894
Q14764	P00387	0.0227749682962894
Q9UGK8	Q9NY12	0.0227749682962894
O43396	Q8WVV4	0.0227749682962894
Q9H9T3	Q6PJG6	0.0227749571204185
O15037	P31943	0.0227749552577734
O15078	Q9NXG0	0.0227749105542898
Q9C075	P78318	0.0227749105542898
Q9P2B7	P60174	0.0227749105542898
O94776	Q9C075	0.0227749105542898
Q01546	Q9BXP5	0.0227749105542898
Q9C075	Q13620	0.0227749105542898
P48735	P12035	0.0227749105542898
O95817	Q9C075	0.0227749105542898
O14686	Q96PY6	0.0227749105542898
Q5TGY3	Q96P70	0.0227749105542898
Q9HD45	Q5TGY3	0.0227749105542898
P60953	Q8WZ74	0.0227749105542898
P68871	Q9BZJ0	0.0227749105542898
Q5TGY3	P09543	0.0227749105542898
Q8WZ74	P12035	0.0227749105542898
P36405	Q8IWJ2	0.0227749105542898
O43822	O14686	0.0227749105542898
Q9BZF9	Q6PI48	0.0227749105542898
Q9NTJ3	23285	0.0227749105542898
P57723	Q9NZL4	0.0227748733013868
Q01844	P84103	0.0227748733013868
P11940	Q9BYD3	0.0227748733013868
O75475	B2RN74	0.0227748304605484
Q9Y520	Q96AE7	0.0227748211473226
P35579	Q8WXA9	0.0227748211473226
C9JLW8	Q9Y2S6	0.0227748081088066
Q9NY97	Q15054	0.0227748043835163
Q9GZL7	P21741	0.0227747987955808
P55884	Q9NZ52	0.0227747969329357
Q8IUZ0	Q9P2P1	0.0227747969329357
O14980	O94913	0.0227747969329357
Q99873	Q9H2Y7	0.0227747969329357
Q5VYS8	Q6ZTW0	0.0227747969329357
Q99729	Q96NB3	0.0227747969329357
Q9UPN6	Q71U36	0.0227747969329357
O14497	O95372	0.0227747969329357
Q9H9B4	Q03188	0.0227747969329357
Q14195	Q9P2P1	0.0227747969329357
Q9NXG6	P30043	0.0227747969329357
O15260	Q9UIF9	0.0227747969329357
Q96KM6	P60228	0.0227747969329357
Q86TI4	P27708	0.0227747876197099
O14545	Q99829	0.0227747820317745
P28328	Q6FI81	0.0227747671306133
O95249	Q53RY4	0.0227747671306133
Q8WUA2	Q1KMD3	0.0227747559547424
Q8ND24	P16402	0.0227747540920972
P37802	P17174	0.0227747522294521
Q8N1N4	O60762	0.0227747522294521
P51965	Q9NTK5	0.0227747447788715
O14763	Q6NTF9	0.0227747354656457
Q8WX93	Q9NVS9	0.0227747317403554
Q9H3U1	Q96CW1	0.0227747224271297
Q02363	P08621	0.0227746926248073
P08621	Q8TBP5	0.0227746926248073
Q9UHP6	P08621	0.0227746926248073
Q9BV87	P08621	0.0227746926248073
P08621	Q9UIH9	0.0227746926248073
Q8NAU1	P08621	0.0227746926248073
Q6UWN5	P08621	0.0227746926248073
Q8N446	P08621	0.0227746926248073
Q10471	Q9BQ75	0.0227746702730655
Q30KP9	391634	0.0227746628224849
Q9ULV4	Q9BYN7	0.0227746628224849
Q86WI3	391634	0.0227746628224849
Q9H0I3	Q15149	0.0227746255695819
Q9NZH0	P30511	0.022774614393711
P61916	Q9BT22	0.0227745696902275
O00151	P23921	0.0227745492011308
P49590	Q92604	0.0227745380252599
Q9Y4W2	Q71RC2	0.0227745231240987
Q9P2Y4	Q9P2J3	0.0227745082229375
O15031	Q99653	0.0227744933217763
P42677	P00742	0.0227744933217763
Q53F19	P60866	0.022774402052164
Q5JTZ9	Q9UDR5	0.022774364799261
Q96NC0	Q15019	0.0227743592113256
Q14166	Q8WUY9	0.0227743592113256
Q16181	Q96NC0	0.0227743592113256
Q99550	Q8IWZ8	0.0227743592113256
Q9HCH0	Q13330	0.0227743592113256
Q0PNE2	Q9UGP8	0.0227743592113256
O00217	Q9BRR8	0.0227743592113256
Q04721	P60228	0.0227743592113256
Q93052	Q9Y2U8	0.0227743592113256
Q9BT25	Q9Y2U8	0.0227743592113256
Q9UIS9	Q9Y2U8	0.0227743592113256
P51003	Q99550	0.0227743592113256
Q7Z5K2	Q9NUQ3	0.0227743592113256
P24390	Q01780	0.0227743592113256
Q9HC62	O75643	0.0227743592113256
Q6ZSZ5	P16403	0.0227743592113256
Q8NFD5	Q07866	0.0227743592113256
Q9BQI0	Q9P255	0.022774351760745
P49458	Q11203	0.0227743480354547
O43709	Q96S19	0.0227743480354547
P25325	Q14140	0.0227743480354547
Q86Y37	P48637	0.0227743480354547
P45877	P23946	0.0227743480354547
Q99417	Q9UJD0	0.0227743480354547
Q92622	O43765	0.0227743480354547
P05090	P17050	0.0227743424475193
Q86U06	P15880	0.0227743349969387
O00148	P12110	0.0227743033319711
Q15025	O75340	0.0227742698043584
Q13492	Q9HAV7	0.0227742511779069
Q9NQ55	P49356	0.0227742493152618
P56385	Q6NXT4	0.0227742493152618
Q9UMX0	Q96CN4	0.0227742418646812
Q9NQC7	P11274	0.0227742344141006
Q13428	Q9UQV4	0.0227742325514554
Q99720	P01130	0.0227741952985525
Q9NV96	A6NJ78	0.0227741952985525
P78395	Q9NQX4	0.0227741412818431
O43181	Q5JTY5	0.0227741412818431
P07947	Q9BVG9	0.022774139419198
Q6YN16	Q2VPK5	0.0227741375565528
P54819	Q03181	0.0227741356939077
O43242	Q96BY9	0.0227741356939077
P22310	P53007	0.0227741301059722
Q96DP5	Q15819	0.0227741301059722
O75638	P53007	0.0227741301059722
Q15819	Q6IMI4	0.0227741301059722
Q15819	Q9H8H3	0.0227741301059722
Q8N8F7	Q15819	0.0227741301059722
P53007	P02747	0.0227741301059722
Q15819	Q92481	0.0227741301059722
Q15819	P21754	0.0227741301059722
Q15819	Q86XK3	0.0227741301059722
Q01740	Q15819	0.0227741301059722
P05114	Q9BVG4	0.022774089127779
Q4KMQ2	Q643R3	0.0227740779519081
Q6PCB8	Q9NSI2	0.0227740537375211
P48735	O75503	0.0227740462869405
O00148	P36897	0.0227740388363599
Q9UFC0	Q96PK6	0.0227740090340375
Q16706	O95831	0.0227739922702312
P33121	Q03252	0.0227739829570055
Q9P035	P13073	0.0227739736437797
Q5JPH6	Q9NX00	0.022773964330554
P27105	Q9UBS4	0.022773927077651
Q8IWS0	Q9Y3C1	0.022773927077651
Q16540	Q86U42	0.0227739233523607
Q9NVH2	P07437	0.0227739177644252
O14727	P62820	0.0227739159017801
P84077	Q5HYI8	0.0227739047259092
P32119	Q9HCH0	0.0227738916873931
P01920	Q8WWI1	0.0227738618850708
Q5VZE5	Q15046	0.0227738227695226
O14939	Q9GZP9	0.0227738134562969
Q96DX4	Q9BRK5	0.0227737985551357
O75351	Q15005	0.0227737519890069
Q2M2Z5	Q13501	0.0227737296372652
P17066	O95071	0.0227737296372652
Q9BTE6	Q9HB71	0.0227737128734588
P34059	Q7KZF4	0.0227737035602331
O15260	Q9Y2B2	0.0227736644446849
P05452	P05090	0.0227736644446849
Q14498	Q9NUL5	0.0227736644446849
P30154	Q92625	0.0227736644446849
O75608	P25815	0.0227736644446849
Q9NWU5	Q9NUL5	0.0227736644446849
Q75QN2	Q6NSJ5	0.0227736644446849
Q9H2C0	P61020	0.0227736644446849
Q92989	Q16566	0.0227736644446849
P41273	O75460	0.0227736644446849
Q96T76	Q9H7B4	0.0227736644446849
O75208	Q15031	0.0227736644446849
Q13045	Q9UBK7	0.0227736644446849
O43292	Q9Y5Q0	0.0227736644446849
Q9H6Q4	P52789	0.0227736644446849
O75907	Q9BZC7	0.0227736644446849
Q9H269	O75582	0.0227736644446849
P19823	P00352	0.0227736644446849
Q15738	Q14353	0.0227736644446849
Q6PCB6	O14828	0.0227736644446849
Q9P246	O94766	0.0227736644446849
Q86WG5	O94832	0.0227736644446849
P67812	Q9NZD2	0.0227736644446849
Q8N3E9	Q08379	0.0227736644446849
Q15828	P00352	0.0227736644446849
Q02487	O76027	0.0227736644446849
28903	P00387	0.0227736644446849
P01040	28449	0.0227736644446849
140564	Q7L2J0	0.0227736644446849
Q9NUL5	Q13823	0.0227736644446849
Q8TAS1	Q96SZ6	0.0227736644446849
P78536	56154	0.0227736644446849
Q5SRE5	Q9Y2B2	0.0227736644446849
P27105	P18433	0.0227736644446849
Q92989	Q92994	0.0227736644446849
P25815	Q9GZP4	0.0227736644446849
P67812	Q8IU89	0.0227736644446849
3509	P54920	0.0227736644446849
P51511	Q9H6X2	0.0227736644446849
Q6P4F1	Q8IY17	0.0227736644446849
P00374	Q2MV58	0.0227736644446849
Q15198	O75197	0.0227736644446849
Q6PJG6	O14920	0.0227736644446849
P49759	P62314	0.0227736644446849
Q9NRG7	Q9Y375	0.0227736644446849
Q66K14	O00442	0.0227736644446849
Q9UJP4	Q96RT1	0.0227736644446849
Q6P1M0	P51788	0.0227736644446849
Q9BZV1	Q14244	0.0227736644446849
Q9NQT8	3493	0.0227736644446849
Q14435	O94766	0.0227736644446849
Q9BVL4	Q8TEQ6	0.0227736644446849
P84098	Q9NUL5	0.0227736644446849
O60508	Q9H1Y0	0.0227736644446849
Q8IV48	Q96A35	0.0227736644446849
P67812	P02747	0.0227736644446849
O95671	O14981	0.0227736644446849
Q15554	Q8TEQ6	0.0227736644446849
P98161	O00567	0.0227736644446849
Q6AI08	Q6TCH7	0.0227736644446849
Q9BZF1	Q8NCL4	0.0227736644446849
Q15126	P02647	0.0227736644446849
P67812	P28062	0.0227736644446849
Q9BV38	P52824	0.0227736644446849
P23193	Q9H3S7	0.0227736644446849
Q9H6F5	80336	0.0227736644446849
Q9Y2R5	Q9NUL5	0.0227736644446849
Q9NUL5	Q9Y3B9	0.0227736644446849
Q86WG5	Q9NPI6	0.0227736644446849
P67812	Q6BCY4	0.0227736644446849
P98161	O75976	0.0227736644446849
Q5SVQ8	P14678	0.0227736644446849
28299	P68871	0.0227736644446849
O00442	Q13451	0.0227736644446849
P49585	Q16777	0.0227736644446849
O15031	Q9NRJ7	0.0227736644446849
Q9BQC3	A0MZ66	0.0227736644446849
P48594	P20061	0.0227736644446849
Q14517	Q14563	0.0227736644446849
Q9NUL5	Q9NQ29	0.0227736644446849
Q14563	Q92791	0.0227736644446849
Q9BZX2	O60573	0.0227736569941043
Q01433	Q01130	0.0227736476808786
Q9P2E9	O00311	0.0227736439555883
P50213	P36405	0.0227736420929431
Q9NVW2	P23284	0.0227736346423625
P43686	Q5XKP0	0.0227736271917819
Q6PK04	Q9NX40	0.0227736178785562
O43347	Q8IWX8	0.0227736104279756
Q13308	Q9Y5E6	0.0227736104279756
P30837	Q14108	0.0227736104279756
Q5VT52	P26599	0.0227735992521047
Q9GZQ4	Q9Y5Y2	0.0227735824882984
O95661	Q9Y5Y2	0.0227735824882984
P38432	Q3MIR4	0.0227735824882984
O95428	Q9Y5Y2	0.0227735824882984
Q86T65	Q5XKP0	0.0227735824882984
Q6UWN5	Q9Y5Y2	0.0227735824882984
Q9UBX7	Q5XKP0	0.0227735824882984
Q8NCC5	Q9Y5Y2	0.0227735824882984
O95704	Q9Y5Y2	0.0227735824882984
P54219	Q9Y5Y2	0.0227735824882984
Q8IWU9	Q9Y5Y2	0.0227735824882984
P05538	Q9Y5Y2	0.0227735824882984
Q02447	P50548	0.0227735787630081
Q14145	Q6YHK3	0.0227735638618469
P61803	O95969	0.0227735452353954
P35269	Q15233	0.0227735303342342
Q8TBK2	P25705	0.0227734930813312
Q8IZP9	P63165	0.0227734800428152
P05019	Q9UKK9	0.0227734800428152
P09466	O00483	0.0227734800428152
Q96EA4	O43660	0.0227734539657831
P28331	Q9HCS7	0.022773440927267
O14735	Q8NC67	0.0227734334766864
P06280	Q8IXK2	0.0227734316140413
O75844	Q9NXW2	0.0227734204381704
P49590	Q9ULH0	0.0227734204381704
O95831	Q7L2E3	0.0227734111249446
Q96SZ6	P98194	0.0227733999490737
P00374	Q12800	0.0227733924984931
O43502	P57105	0.022773377597332
P40967	Q9UGP8	0.0227733571082353
Q9BSJ8	Q6PHW0	0.0227733571082353
A5X5Y0	Q9UGP8	0.0227733571082353
Q13363	O00429	0.0227733366191387
Q04446	Q96AG4	0.0227732937783002
Q96SQ9	Q9Y6A1	0.0227732900530099
Q8NC67	Q9Y256	0.0227732900530099
A6NKD9	Q9HCH0	0.0227732621133327
P07199	Q9Y230	0.0227732602506876
Q9BQ87	Q5THK1	0.0227732565253973
Q9UJC5	P07951	0.0227731838822364
Q9H069	O95400	0.0227731708437204
Q92947	Q6P4Q7	0.0227731019258499
Q53H12	O14949	0.0227731019258499
Q9H6Z4	P51572	0.0227730926126241
Q96CP2	Q7Z589	0.0227730926126241
P50542	O60333	0.022773090749979
Q99788	Q14204	0.0227730870246887
Q96LA8	Q9H496	0.0227730832993984
P47914	P23467	0.0227729845792055
Q14651	Q96BP3	0.0227729845792055
Q15427	P83881	0.0227729566395282
Q8NE01	P09912	0.022772941738367
O43684	Q02224	0.0227729398757219
Q8TBY8	P19388	0.0227729398757219
Q01968	O94788	0.0227728988975286
Q9BQ70	Q9UG01	0.0227728951722383
O95260	O75608	0.0227728728204965
P48444	P30086	0.0227728523313999
P49821	Q6UXE8	0.0227728150784969
O15127	Q9UBK5	0.0227727908641099
Q99788	O75915	0.0227727908641099
Q2HXU8	Q8NBU5	0.0227727908641099
Q9UNG2	O75915	0.0227727908641099
Q03701	Q9NY65	0.02277272939682
P35670	Q6NSJ0	0.0227727238088846
Q15125	P30566	0.0227727033197879
Q9UMS0	P23786	0.0227726828306913
O95817	Q86XI2	0.0227726697921752
P31942	Q96CV9	0.0227726660668849
P42285	Q96SF7	0.0227726511657238
O43929	O60814	0.0227726306766271
Q16836	Q96AG4	0.0227726269513368
Q14574	P60520	0.0227726195007562
Q8N0T1	P62081	0.0227726120501756
Q8NCW5	Q9BYZ2	0.0227726120501756
Q9Y385	O95864	0.0227726101875305
Q9BYJ9	Q7Z736	0.0227726064622402
P08240	Q8N6U8	0.0227725729346275
Q6P3R8	P55072	0.022772567346692
O14967	A5A3E0	0.0227725598961114
Q6ZRI6	O94991	0.0227725468575954
P35579	80319	0.0227725300937891
Q13671	O95433	0.0227725282311439
Q9NRD1	Q8TEB1	0.0227725282311439
Q9NRD1	P17655	0.0227725282311439
Q13671	Q01650	0.0227725282311439
O15427	P09669	0.0227725282311439
Q9NTK5	P33316	0.0227724965661764
Q69YQ0	Q15084	0.0227724891155958
Q9NY97	O95394	0.0227724872529506
P22626	Q8NBZ7	0.0227724853903055
O75078	O14981	0.0227724555879831
P35250	Q2TAL8	0.0227724500000476
Q15031	Q96NU0	0.022772442549467
P08670	Q9H8J5	0.0227724164724349
P08670	653219	0.0227724164724349
P08670	Q01850	0.0227724164724349
P08670	Q9P2T1	0.0227724164724349
O43175	O95674	0.0227724127471447
Q9HC44	Q9NW64	0.0227724071592092
O75531	Q9P287	0.022772392258048
P04234	O60762	0.022772392258048
Q9UHX1	Q86VR2	0.0227723624557256
O94952	Q96S44	0.022772341966629
Q92845	Q8IWC1	0.0227722972631454
O75928	Q86V97	0.0227722823619842
Q92734	114299	0.0227722749114036
Q9NPA8	Q8NBE8	0.0227722022682428
O94992	Q15836	0.0227721836417913
Q53T59	P09211	0.0227721743285655
Q9BQ67	O15347	0.0227721594274044
Q9Y4D1	Q9C0B7	0.0227721445262432
Q9HD26	Q00653	0.0227721333503723
Q9ULK4	Q96TC7	0.022772105410695
Q00535	P58557	0.022772105410695
Q6ZN44	Q92733	0.0227720886468887
Q8IUH5	Q9NXK8	0.0227720737457275
Q14103	Q01974	0.0227720718830823
P49593	Q9P2E5	0.022772017866373
A6NIH7	Q8IYR2	0.0227720141410827
P11279	O43292	0.0227719936519861
O95070	Q8TAA9	0.0227719862014055
Q8N4T8	P39656	0.0227719619870185
Q96L15	P42167	0.0227719582617282
P06576	Q9BQG2	0.0227719526737928
P14635	Q12769	0.022771917283535
P81605	Q7Z478	0.022771917283535
O60826	Q96AB3	0.022771917283535
O60869	Q9Y2D8	0.022771917283535
P51151	Q8IUZ0	0.022771917283535
O60271	Q9P0M6	0.022771917283535
P11940	O95456	0.022771917283535
Q9UBY0	P52597	0.022771917283535
P11586	Q9UBY0	0.022771917283535
P53367	Q8IY81	0.022771917283535
Q96T88	Q7Z3T8	0.022771917283535
Q8TEQ6	Q6IQ23	0.022771917283535
Q9P0J0	P50747	0.022771917283535
Q99873	O00750	0.022771917283535
Q9UBY0	Q14677	0.022771917283535
Q8WUM4	Q9P2B7	0.022771917283535
Q9NZI8	O43196	0.022771917283535
O60506	Q9UBY0	0.022771917283535
Q8IXJ6	P60891	0.022771917283535
Q9ULL1	Q8WTT2	0.022771917283535
Q08945	Q9NRW7	0.022771917283535
Q96NC0	Q9Y5M8	0.022771917283535
Q2KHM9	Q9UIA9	0.022771917283535
Q14C86	P42025	0.022771917283535
Q9UBQ5	Q5BJF2	0.022771917283535
Q9UBY0	P26599	0.022771917283535
Q96T88	O00358	0.022771917283535
Q86TX2	P09132	0.022771917283535
Q07666	Q8TD31	0.022771917283535
O43242	Q9UBY0	0.022771917283535
P09132	P46940	0.022771917283535
Q9UBY0	Q92945	0.022771917283535
P62380	O96013	0.022771917283535
Q9UBY0	P35658	0.022771917283535
O95104	P48729	0.022771917283535
Q13325	Q9H8H3	0.022771917283535
P68133	Q9H8H3	0.022771917283535
Q9UBY0	Q9Y3F4	0.022771917283535
O14562	P11182	0.022771917283535
Q13325	Q9NX63	0.022771917283535
P45973	Q99471	0.022771917283535
Q12857	Q9NVA2	0.022771917283535
Q02543	Q9UBY0	0.022771917283535
O14641	Q9UBY0	0.022771917283535
O95219	O14929	0.022771917283535
Q01780	Q9ULL1	0.022771917283535
Q9BX66	Q8IY81	0.022771917283535
Q16795	Q8IXJ6	0.022771917283535
O75131	Q6FI13	0.022771917283535
Q8WZ42	107984053	0.022771917283535
P36404	Q07157	0.022771917283535
P58546	Q70E73	0.022771917283535
P51151	Q8IX90	0.022771917283535
Q92973	Q5T5U3	0.022771917283535
Q8TF72	Q9UFC0	0.022771917283535
Q8NA72	O75367	0.022771917283535
Q96CN9	P35998	0.022771917283535
O15258	O75400	0.022771917283535
Q9H0U4	Q6ZSZ5	0.022771917283535
Q96AC1	Q9NQG5	0.022771917283535
Q53GG5	P63165	0.022771917283535
Q9BT92	P19367	0.022771917283535
O00750	Q8TEQ6	0.022771917283535
P37198	Q8N5M9	0.022771917283535
O95456	P35658	0.022771917283535
Q6ZRI6	P09497	0.0227719042450189
P78406	Q9NRI5	0.0227719042450189
P46779	P84243	0.0227719042450189
Q96RE7	Q8IWZ3	0.0227718781679868
P63027	P51570	0.0227718669921159
P10398	P25815	0.022771842777729
P62854	Q16637	0.0227718334645032
P00918	Q9BTU6	0.0227718278765678
Q96A33	Q8IXN7	0.0227718017995357
Q8WVM8	Q6WKZ4	0.0227717403322458
Q99569	Q9Y5X1	0.0227717403322458
Q6WKZ4	Q5T8P6	0.0227717403322458
Q02878	Q9H501	0.0227717161178588
Q9H936	P10909	0.0227716919034719
P28070	Q8NCK7	0.022771680727601
Q9NZ94	O75306	0.022771680727601
Q8WTQ1	P15311	0.022771680727601
O95490	Q96PK6	0.0227716770023107
P33992	Q9UBR4	0.0227716695517301
P04040	Q99707	0.022771667689085
Q8N157	Q7L2H7	0.0227716639637947
P00390	P36551	0.0227716639637947
O96033	P23528	0.022771643474698
Q13547	B7ZAQ6	0.022771643474698
O95070	Q92997	0.022771643474698
O95070	Q9H6Z4	0.022771643474698
Q9BVC6	Q15019	0.022771643474698
P12236	P82094	0.022771643474698
O15085	P10809	0.022771643474698
O15085	Q9Y266	0.022771643474698
Q9P035	P82094	0.022771643474698
O15085	P45880	0.022771643474698
P27824	Q5HYK7	0.022771643474698
O00559	Q92616	0.022771643474698
Q92616	Q9NYM9	0.022771643474698
Q9Y5K6	Q8N2K0	0.022771643474698
Q6ZXV5	Q16555	0.022771643474698
O14604	Q01130	0.0227716173976659
Q13021	Q01130	0.0227716173976659
Q8TEQ8	O43193	0.0227715987712144
Q13574	Q12788	0.0227715987712144
440519	Q16531	0.0227715838700532
P23921	Q8TC12	0.0227715801447629
Q16720	Q9NUL7	0.0227715708315372
Q96HN2	Q9Y2I1	0.0227715633809566
P11586	Q9Y278	0.0227715298533439
P06213	Q9Y2L1	0.0227715168148279
P05386	P14621	0.0227714870125055
P07108	Q05901	0.0227714870125055
Q96G23	Q9H4M9	0.0227714776992797
Q9UDW1	Q5T3U5	0.0227714609354734
Q9UHI6	Q8WV60	0.0227714609354734
Q8NBJ4	Q9BRR6	0.0227714609354734
Q9UEW8	Q8NC54	0.0227714609354734
Q9BY67	P49411	0.0227714348584413
P53675	Q14517	0.0227714143693447
Q9BUF5	Q6P158	0.0227714013308286
Q6P5R6	Q96BP2	0.0227713864296674
P51784	P49795	0.0227713622152805
O14925	P43304	0.022771356627345
Q96LM9	Q9NYJ1	0.0227713342756032
Q8N6S5	P25090	0.0227713342756032
Q9NRE1	Q96BI3	0.0227713342756032
Q8N6S5	P30550	0.0227713342756032
Q9NYJ1	O95221	0.0227713342756032
Q502W6	Q9NYJ1	0.0227713342756032
P29965	Q9NYJ1	0.0227713342756032
Q86YZ3	P52566	0.0227713268250226
Q86YZ3	P02743	0.0227713268250226
P15153	Q5XKP0	0.0227713119238615
P30511	P19525	0.0227713119238615
Q9UKD2	Q14498	0.0227712951600551
O75663	P82970	0.0227712728083133
P50570	O14966	0.0227712597697973
Q96DZ1	Q9NX76	0.0227712579071521
P43490	P05166	0.0227712355554103
O95672	P17050	0.0227712355554103
Q8N8J7	Q9H496	0.0227711834013462
Q8WZA1	P09382	0.0227711778134107
Q9NX00	Q5HYA8	0.0227711778134107
Q15043	Q9BZM4	0.0227711778134107
Q9BQT9	P27037	0.0227711778134107
P03915	Q8TCJ2	0.0227711722254753
Q9NQC3	Q9HAV4	0.0227711629122495
Q8TDB4	P36897	0.0227711535990238
P38646	54865	0.0227710679173469
Q9ULH0	Q9NWM3	0.0227710139006376
P07954	P61106	0.0227710083127021
Q9NUK0	Q8WVX9	0.0227709952741861
P34896	Q86YS7	0.0227709952741861
Q99623	Q9HCL2	0.0227709878236055
Q9H792	O15027	0.0227709878236055
Q96P11	P11388	0.0227709412574768
Q5SVZ6	Q9BX70	0.0227709300816059
Q6PXP3	P14866	0.0227708891034126
P30989	P14866	0.0227708891034126
P61619	P22102	0.022770881652832
Q9H2J4	Q8NGT1	0.0227708797901868
O14640	Q05639	0.0227708760648965
Q14571	Q9NZI8	0.0227708704769611
Q14643	Q9NZI8	0.0227708704769611
Q9BWL3	Q96QD8	0.0227708686143159
P04626	P21796	0.0227708611637353
O15258	Q9Y4R8	0.0227708593010902
P20618	P12035	0.022770844399929
P17275	P47813	0.0227708201855421
Q6ZN04	Q16629	0.0227708127349615
Q9H845	Q96BQ3	0.0227708108723163
P82663	Q8N393	0.0227708108723163
P42356	O60383	0.0227708108723163
P42356	Q8IYR6	0.0227708108723163
P42356	P01730	0.0227708108723163
P42356	O75366	0.0227708108723163
Q13459	Q17RP2	0.0227708108723163
Q13459	Q9Y478	0.0227708108723163
Q9P260	Q9Y265	0.0227707978338003
Q86WB0	Q7Z5J4	0.0227707978338003
O60716	Q8WX93	0.022770756855607
Q9UNK0	O94979	0.0227707549929618
Q8N8L6	P49959	0.0227707531303167
Q08431	Q14145	0.0227707475423812
Q5JRX3	Q8IVS2	0.0227706991136074
Q15181	Q8TBC4	0.0227706860750913
Q96Q89	P62191	0.0227706842124462
Q01518	P06276	0.0227706748992204
O75153	P36776	0.0227706711739301
Q9H1E5	Q5SRE5	0.0227706655859947
P04049	Q6NVH7	0.0227706488221883
Q6PIU2	O14925	0.0227706432342529
P16444	P68104	0.022770632058382
O75691	Q9H496	0.022770607843995
Q92542	Q9UHA4	0.0227705836296081
P30519	Q8N511	0.0227705780416727
Q01844	Q9NQX4	0.0227705743163824
Q96ST2	Q92688	0.0227705743163824
Q15404	O75787	0.0227705556899309
Q13206	P68431	0.0227705426514148
Q9NS69	P25440	0.0227705184370279
Q969N2	Q00888	0.0227705165743827
Q9BQ15	Q9NRF9	0.0227705165743827
P69849	Q00888	0.0227705165743827
Q15363	Q9UL63	0.0227705053985118
Q8TA86	P60174	0.0227704960852861
Q86VP6	O60911	0.0227704923599958
P84090	O95278	0.0227704774588346
P78345	Q96RU2	0.0227704718708992
O75616	Q99805	0.0227704551070928
P85299	O75131	0.0227704513818025
Q86XD5	Q9NRX1	0.0227704495191574
P51825	Q7L2J0	0.0227704495191574
Q14315	P26196	0.0227704271674156
Q6PIU2	P63244	0.0227704253047704
Q8N112	P00338	0.0227704178541898
O14727	P25685	0.0227703973650932
Q9UMS0	P62495	0.0227703917771577
O00232	P61803	0.0227703768759965
P29992	Q14315	0.0227703563868999
Q05682	Q9NWU2	0.0227703526616096
Q11206	Q9Y2Z2	0.0227703228592872
P52435	O15164	0.0227703228592872
Q8WUK0	O14732	0.0227703228592872
P15848	Q9Y2Z2	0.0227703228592872
Q96BI1	Q16635	0.0227703116834163
O00391	Q3SY69	0.0227703116834163
P58418	P11717	0.0227703116834163
P05787	Q96SK2	0.0227703042328357
Q12931	Q9UJ83	0.0227703005075454
P83881	Q92547	0.0227702781558036
Q9UM54	Q9UIW0	0.0227702651172876
Q9UM54	Q92949	0.0227702651172876
P63027	Q9Y4P8	0.022770257666707
Q9NVX0	P26640	0.022770257666707
P55197	P27348	0.0227702483534812
Q9UHR5	P78559	0.0227702483534812
P49821	Q9H7P6	0.022770220413804
Q9C0K1	O43491	0.022770220413804
Q9UKU7	P53396	0.0227701924741268
P12110	Q13561	0.0227701887488365
Q9Y5Q9	O95758	0.0227701123803854
P48643	Q6PJG2	0.0227700937539339
P50990	Q6PJG2	0.0227700937539339
Q8IZQ5	Q13428	0.0227700900286436
Q9UKG9	P11441	0.0227700788527727
Q5T9A4	P17987	0.0227700769901275
Q9NS69	O95071	0.0227700658142566
Q9UEY8	P05166	0.0227700490504503
Q9Y5J1	P50336	0.0227700173854827
O60313	Q96SZ6	0.0227699838578701
P07948	P68036	0.0227699689567089
Q8WZA1	O43615	0.0227699410170316
P23470	P62750	0.0227699372917413
Q53H96	Q7L8L6	0.0227699279785156
O95243	Q9BVP2	0.0227699279785156
Q7Z2Z2	Q96SY0	0.0227699261158704
Q9P2G9	Q8IXQ5	0.0227699261158704
Q8NCJ5	Q9Y5B8	0.0227699261158704
P17480	P35052	0.0227699261158704
Q969S3	P46087	0.0227699074894189
Q13409	Q9C0K7	0.0227699019014835
Q9H2A2	O43148	0.0227699019014835
P15692	P22234	0.0227699019014835
O75173	Q13257	0.0227699019014835
P47902	P40429	0.0227698944509029
P30154	Q9H0H0	0.0227698944509029
P60953	P02786	0.0227698944509029
Q92544	Q9Y2T2	0.0227698944509029
Q15051	Q9P2B7	0.0227698907256126
P46063	Q16513	0.0227698776870965
P81605	P08727	0.022769870236516
Q9NYU2	A6NM10	0.022769846022129
Q9UBI6	Q9BSR8	0.0227698162198066
Q9H6F5	Q6ZVM7	0.0227697864174842
Q9NS56	P46777	0.0227697864174842
Q02878	Q9NS56	0.0227697864174842
P09661	Q9NZI7	0.0227697622030973
Q8N7B1	Q86V81	0.0227697510272264
O95157	P56192	0.0227697268128395
O75083	P52951	0.0227697156369686
P08729	O75083	0.0227697156369686
Q6ZUX7	O75083	0.0227697156369686
Q96PB8	Q14980	0.0227697156369686
P22794	P51532	0.0227697025984525
Q9H4I2	O43379	0.0227696634829044
P10398	O60725	0.0227696541696786
Q9BRQ6	Q13509	0.0227696318179368
P84243	P18206	0.0227696187794208
Q13188	P17612	0.0227695982903242
O95831	A6NM10	0.0227695517241954
A0FGR8	Q9UNI1	0.0227694939821958
Q9UMR2	P36952	0.0227694734930992
Q9UKT7	Q99470	0.0227694660425186
P09960	Q53EU6	0.022769458591938
P50548	Q9BY67	0.0227694511413574
Q8IVS2	Q13643	0.0227694511413574
P36896	A0AVF1	0.0227694511413574
O14672	O95900	0.0227694511413574
Q8WUK0	Q14254	0.0227694511413574
P11717	O95969	0.0227694157510995
P33993	Q96T51	0.0227694138884544
P46783	Q96DH6	0.0227694120258092
Q14CZ7	P52789	0.0227694101631641
Q8N4T8	Q9BWS9	0.0227694101631641
Q99439	O95789	0.022769397124648
Q9NX62	Q9BT22	0.0227693300694227
Q9Y561	Q13283	0.0227693300694227
P48594	P31689	0.0227692835032939
Q6JQN1	O14654	0.0227692741900682
Q02790	Q9Y5S9	0.0227692667394876
Q9NQW7	P24941	0.0227692555636167
Q99808	Q92930	0.0227692257612943
Q9UK73	Q8N3Y1	0.0227691829204559
Q7Z4H3	Q9UKJ1	0.0227691642940044
O76039	Q7Z4H3	0.0227691642940044
Q6IAN0	Q13015	0.0227691568434238
P01023	P14735	0.0227691326290369
P78395	Q9Y3D6	0.0227690897881984
Q9UPN6	Q66PJ3	0.0227690879255533
Q07864	P35613	0.0227690711617469
P35579	Q5VST9	0.0227690655738115
Q13277	Q14240	0.0227690506726503
P05067	P32241	0.0227690115571022
P05067	O75106	0.0227690115571022
P05067	Q99679	0.0227690115571022
P05067	Q9UHP6	0.0227690115571022
Q9NPG4	P05067	0.0227690115571022
P05109	Q8NBJ4	0.0227690041065216
Q9NUQ3	P0DJD0	0.0227689798921346
P16615	O15466	0.022768959403038
Q8WV83	O75976	0.0227689556777477
P27708	P25686	0.0227689445018768
Q9GZN8	P10599	0.0227689407765865
P58557	Q9NUM4	0.022768935188651
Q969Y2	Q96FQ6	0.022768935188651
Q9Y2X3	Q9Y2V7	0.0227689314633607
P12814	Q96BM1	0.0227689146995544
Q9Y224	P50542	0.0227689128369092
P01023	P21953	0.0227689109742641
Q9Y2G8	Q9NX40	0.0227688811719417
P55265	P12110	0.0227688811719417
P68363	Q9NRZ7	0.0227688793092966
Q96I99	Q9UBG0	0.0227688662707805
Q12948	O75150	0.0227688532322645
Q8WTS1	P49327	0.0227688420563936
P42285	Q8IVF6	0.0227688290178775
O95373	Q96IY1	0.022768810391426
Q6P1J9	Q08J23	0.0227687936276197
Q9UBI6	Q9UG56	0.0227687750011682
P23284	Q11206	0.0227687750011682
Q9HAV0	Q9ULV4	0.0227687675505876
Q3ZCQ8	Q8WUD6	0.0227687675505876
Q92552	Q3KQU3	0.0227687638252973
P59538	Q12904	0.022768760100007
Q99653	Q9UG63	0.0227687582373619
P49590	P61081	0.0227686986327171
Q14202	Q6P3X3	0.0227686949074268
Q7Z4R8	Q99720	0.0227686949074268
P42356	P35610	0.0227686949074268
Q7Z4R8	O14681	0.0227686949074268
100507703	Q9BVT8	0.0227686949074268
Q8NDZ2	Q9NXW2	0.0227686949074268
Q8WUK0	Q9NVH6	0.0227686949074268
Q7Z4R8	Q96G23	0.0227686949074268
Q9NPL8	Q99442	0.0227686949074268
P43003	O43824	0.0227686949074268
Q9Y4R8	Q9BVT8	0.0227686949074268
P56385	Q96ES6	0.0227686949074268
P08069	Q9UQ49	0.0227686949074268
Q9NUL7	Q9NVH0	0.0227686949074268
Q5XKP0	Q86VR2	0.0227686949074268
Q5XKP0	Q9NVH0	0.0227686949074268
Q9UHI6	Q8TB37	0.0227686949074268
P56589	Q9BVT8	0.0227686949074268
O60476	Q14318	0.0227686949074268
Q9H6Z4	Q9P267	0.0227686800062656
Q8N8Y5	Q07955	0.0227686669677495
A0FGR8	P26842	0.022768659517169
Q8NBQ5	Q92552	0.0227686464786529
Q8TBE9	P60709	0.0227685775607824
P80723	P33316	0.0227685738354921
Q8IY31	P30153	0.0227685570716857
Q02241	O15014	0.0227685403078794
P35354	P07203	0.0227685291320085
Q96NL6	P46087	0.0227685291320085
P48651	P43246	0.0227685235440731
A2RUU4	O75306	0.0227685198187828
P67809	P19525	0.0227685123682022
P56182	O00541	0.022768510505557
Q96NZ8	P62280	0.0227684937417507
Q9Y2C2	P33947	0.0227684937417507
Q53H96	P62487	0.0227684881538152
O95864	Q9BQ31	0.0227684807032346
O15321	Q9Y337	0.0227684807032346
Q13432	P22105	0.0227684807032346
Q9NQX7	P25103	0.0227684807032346
O43296	P62995	0.0227684807032346
Q86UE6	Q99720	0.0227684807032346
P01588	O15321	0.0227684807032346
P33121	O00624	0.0227684807032346
Q9H9B4	Q9UHF4	0.0227684807032346
Q8N1F8	O96009	0.0227684807032346
P55286	Q5JTW2	0.0227684807032346
Q9BWS9	P23416	0.0227684807032346
Q8WZ79	Q9NQX7	0.0227684807032346
Q9BUK6	Q96TC7	0.0227684807032346
Q13432	Q8TCD5	0.0227684807032346
Q9Y221	Q9UQC9	0.0227684807032346
Q4U2R8	Q96TC7	0.0227684807032346
O95274	O95864	0.0227684807032346
Q9H9B4	P80370	0.0227684807032346
Q8N1F8	P29692	0.0227684807032346
O95274	Q8N1F8	0.0227684807032346
P28347	Q8N1F8	0.0227684807032346
Q8N1F8	Q92185	0.0227684807032346
Q14168	Q96TC7	0.0227684807032346
Q8N1F8	P04201	0.0227684807032346
Q8N1F8	Q9BXJ5	0.0227684807032346
O75678	Q8N1F8	0.0227684807032346
Q6PML9	P32249	0.0227684807032346
P33121	P00797	0.0227684807032346
Q16445	P33121	0.0227684807032346
Q5SZD1	P62995	0.0227684807032346
Q969S8	P33121	0.0227684807032346
Q13432	Q9NX95	0.0227684807032346
85349	P53985	0.022768460214138
Q9Y484	O75381	0.0227684378623962
Q96NU0	Q01650	0.0227684285491704
Q07864	P22570	0.0227684155106544
Q9Y680	Q92626	0.0227684155106544
Q96J02	Q8WVV4	0.0227684136480093
P49589	O95278	0.0227683894336223
Q9NP72	Q96TC7	0.0227683503180742
Q8WXG9	Q8N726	0.022768335416913
P51153	84919	0.0227683242410421
Q96HA1	Q7Z3U7	0.0227683223783969
O43482	A6NDG6	0.0227682795375585
Q9H9G7	Q9H7E2	0.0227682776749134
P62993	O00189	0.0227682720869779
Q04721	Q9NT99	0.0227682720869779
P25686	P98198	0.022768260911107
Q12904	Q5J8M3	0.0227682553231716
Q6PJG6	Q8WTW3	0.0227682553231716
O14602	Q8NCW5	0.0227682273834943
Q6V0I7	Q96I99	0.0227682031691074
Q96RE7	Q13501	0.0227681491523981
Q92888	Q6P4A7	0.0227681491523981
Q13200	Q86Y39	0.0227681212127208
P25445	Q99538	0.0227680802345275
Q9BXW7	O43347	0.0227680653333663
P50548	Q92526	0.022768061608076
Q9H1K1	O95433	0.0227680467069149
Q6VN20	Q9NYQ6	0.0227680336683988
P42704	Q8WVK2	0.0227679703384637
P62380	Q96C00	0.0227679219096899
Q9H9B4	Q7L1Q6	0.0227679181843996
Q9H7L9	O75909	0.0227678939700126
P58546	P46527	0.0227678809314966
Q99569	Q9Y6R0	0.0227678604423999
Q9BV38	P62979	0.0227678567171096
O75915	Q9UG56	0.0227678120136261
O60287	P82921	0.022767748683691
Q12926	P62851	0.0227677319198846
P30876	O95747	0.0227677077054977
Q96EY1	Q7Z406	0.0227676723152399
Q9UPY3	P07910	0.022767661139369
P43487	O95759	0.0227676443755626
Q96NL6	Q8NA72	0.022767636924982
Q9Y484	O94972	0.0227676331996917
P78536	Q8WVP7	0.0227676145732402
P39880	P08962	0.0227675940841436
P10253	P50991	0.0227675680071115
Q96I24	Q86XL3	0.0227675531059503
Q99805	Q8IUE6	0.0227675419300794
Q9UBI6	P13984	0.0227675307542085
Q92905	Q9UL15	0.0227674674242734
Q9UK23	Q9HC07	0.0227674338966608
Q14155	O95163	0.0227674301713705
Q9UKR8	Q13247	0.0227674208581447
P61956	Q9BV86	0.0227673891931772
Q8NEJ9	Q9NW82	0.0227673891931772
Q96HR3	P21675	0.0227673891931772
O43502	Q8IWX8	0.0227673891931772
Q9NRW3	P08240	0.0227673891931772
Q13427	Q96N46	0.0227673891931772
Q99755	O95425	0.0227673891931772
Q8WWV3	Q9NPE2	0.0227673891931772
Q96BN2	Q8N5C6	0.0227673891931772
P16383	Q15528	0.0227673891931772
P52739	Q96HR3	0.0227673891931772
Q6W2J9	Q8NCN4	0.0227673891931772
O43502	Q8WUA2	0.0227673891931772
O43719	Q92613	0.0227673891931772
O14562	Q6BDS2	0.0227673891931772
Q8N8D1	P35659	0.0227673891931772
Q13129	Q9NQS7	0.0227673891931772
Q9ULD4	P61289	0.0227673891931772
Q8N8D1	P52739	0.0227673891931772
Q9Y3R5	Q9Y580	0.0227673891931772
Q6IBS0	O75044	0.0227673891931772
Q76L83	O43663	0.0227673891931772
Q9NQS1	P61011	0.0227673891931772
Q6ZN55	Q562F6	0.0227673891931772
Q8ND82	Q92613	0.0227673891931772
Q9NQS1	Q96K17	0.0227673891931772
P16383	Q9BQI6	0.0227673891931772
O00505	O75151	0.0227673891931772
Q8N8D1	Q14807	0.0227673891931772
O60870	O15294	0.0227673891931772
Q9NWU5	Q9GZR1	0.0227673891931772
Q16540	O15083	0.0227673891931772
P08651	Q8WX92	0.0227673891931772
Q14865	Q92917	0.0227673891931772
P51531	O15014	0.0227673891931772
Q9ULD4	Q9NYK5	0.0227673891931772
Q7Z333	P63272	0.0227673891931772
O75530	Q8IWI9	0.0227673891931772
Q9BX10	O60524	0.0227673891931772
Q8NCN4	O15014	0.0227673891931772
Q7Z4V5	O43502	0.0227673891931772
Q9ULD4	P40692	0.0227673891931772
Q8N3X1	Q99436	0.0227673891931772
P25788	Q8NHM5	0.0227673891931772
Q5MIZ7	Q9NY12	0.0227673891931772
Q9H0G5	O94953	0.0227673891931772
Q9ULD4	Q14181	0.0227673891931772
O00750	Q86XL3	0.0227673891931772
Q9NW82	O94953	0.0227673891931772
Q8N8D1	Q08945	0.0227673891931772
Q8TEQ0	Q70E73	0.0227673891931772
Q8N5U6	Q5HYK7	0.0227673891931772
Q8NE35	Q9Y3I1	0.0227673891931772
Q14202	Q8WXF1	0.0227673891931772
Q4AC94	O15182	0.0227673891931772
Q13129	P46100	0.0227673891931772
Q5F1R6	Q7Z739	0.0227673891931772
P56199	Q8WUD6	0.0227673891931772
P36543	O14964	0.0227673891931772
Q8N5N7	P51948	0.0227673891931772
Q7Z7F7	Q9NP80	0.0227673891931772
Q9Y232	P46100	0.0227673891931772
Q13129	O14646	0.0227673891931772
Q14573	Q02241	0.0227673891931772
Q8IXK0	O95785	0.0227673891931772
Q8N5U6	A5D8V6	0.0227673891931772
Q8NCN4	Q9UGU0	0.0227673891931772
Q15678	Q2NL82	0.0227673891931772
O75925	Q96F45	0.0227673891931772
Q9NRL2	Q6NUK1	0.0227673891931772
P28715	Q96L73	0.0227673891931772
Q7Z7C8	Q9UIF9	0.0227673891931772
Q99633	Q6UX04	0.0227673891931772
Q13371	Q9UHR4	0.0227673891931772
Q13129	Q8TEK3	0.0227673891931772
Q96JP5	Q8TA86	0.0227673891931772
Q9UER7	Q14186	0.0227673891931772
Q12996	Q9UK58	0.0227673891931772
P11413	Q8N2M8	0.0227673891931772
Q92545	O95759	0.0227673891931772
Q13129	Q14186	0.0227673891931772
Q5T8D3	O60245	0.0227673891931772
Q13129	Q14781	0.0227673891931772
P51531	Q5PSV4	0.0227673891931772
Q04726	Q8N357	0.0227673891931772
Q9UNX4	Q92547	0.0227673891931772
Q13129	O94776	0.0227673891931772
Q14865	Q96S94	0.0227673891931772
Q9NRZ9	Q96JP5	0.0227673891931772
Q13616	Q8TEV9	0.0227673891931772
Q9BSC4	O60547	0.0227673891931772
Q9NVN8	Q6KC79	0.0227673891931772
Q9Y232	P45973	0.0227673891931772
Q5VYS8	O43295	0.0227673891931772
O43678	P24386	0.0227673891931772
O60318	Q02078	0.0227673891931772
Q9Y232	O14646	0.0227673891931772
P61024	Q96DH6	0.0227673891931772
P24386	Q9UI09	0.0227673891931772
Q92759	Q12894	0.0227673891931772
Q2TBE0	P13051	0.0227673891931772
Q8TA86	P83369	0.0227673891931772
Q14789	Q9P209	0.0227673891931772
Q8WVX9	Q6KC79	0.0227673891931772
Q6NZ36	O15182	0.0227673891931772
Q9BZ95	Q9H2F5	0.0227673891931772
Q13129	Q9NXF1	0.0227673891931772
Q9H7L9	P51531	0.0227673891931772
P51153	Q9BWE0	0.0227673891931772
Q6ZU65	Q96QE3	0.0227673891931772
Q6BDS2	Q9BRX9	0.0227673891931772
Q9H3U1	O15533	0.0227673780173063
P62891	Q96E39	0.0227673575282096
O75934	Q9P2G9	0.0227673575282096
Q96FW1	Q96AY3	0.0227673426270484
Q53G59	Q9P2S5	0.0227673202753067
O00743	3494	0.0227673053741455
Q13228	Q5T9A4	0.0227673053741455
P49755	Q92478	0.0227673035115003
Q14980	144203	0.0227672588080167
Q99436	Q9UBH6	0.022767249494791
Q13685	O00267	0.0227671787142753
Q14CB8	Q7Z7L7	0.0227671768516302
Q96QS6	P52888	0.0227671526372432
P32297	Q8TCT9	0.0227670911699533
P48645	Q14126	0.0227670762687921
Q9Y3B4	Q9Y2W1	0.0227670464664697
Q8IUR7	Q86Y39	0.022767037153244
P61019	P07197	0.0227670297026634
P29084	Q9UHG3	0.0227670259773731
Q6ULP2	Q9NPI6	0.022767012938857
Q9UQK1	P61081	0.0227669924497604
P21953	P62736	0.0227669887244701
Q7KZF4	P62750	0.0227669645100832
P78330	P22626	0.0227669551968574
Q6P158	O43347	0.022766949608922
Q9BZP6	P31943	0.0227669477462768
O75746	Q9H254	0.0227669365704059
P05161	Q9UJS0	0.0227669365704059
P30622	Q13557	0.0227669365704059
O15228	P39687	0.0227669365704059
P05161	Q96IX5	0.0227669365704059
Q9H223	Q12923	0.0227669365704059
P42858	P54652	0.0227669365704059
Q9Y312	Q96FQ6	0.0227669365704059
Q9ULW0	P42285	0.0227669347077608
P68363	Q6ZU35	0.0227669160813093
Q9Y5V3	Q9NWZ5	0.0227669142186641
Q96G97	Q12841	0.0227668825536966
Q9H0U3	P08582	0.0227668639272451
A6NL28-2	P13591	0.0227668434381485
Q9NRR5	Q96CB8	0.0227668434381485
P25398	Q8TDW7	0.0227668434381485
Q15165	Q9NTI5	0.0227668434381485
O00487	Q96M89	0.0227668322622776
P60660	P26583	0.0227668024599552
Q53S33	Q16630	0.0227667726576328
P08962	P14324	0.0227667689323425
P69892	Q9Y4Z0	0.0227667689323425
Q8TF62	P23381	0.0227667689323425
Q9Y4Z0	Q00444	0.0227667689323425
P14324	P84074	0.0227667689323425
Q96B26	Q8NGT2	0.0227667689323425
Q8N7U7	P14324	0.0227667689323425
Q969T9	Q5HYL7	0.0227667689323425
Q9Y4Z0	Q9Y2V0	0.0227667689323425
Q969T9	Q86UU9	0.0227667689323425
Q96B26	Q8IZU0	0.0227667689323425
Q96B26	Q9GZV3	0.0227667689323425
Q86UU5	Q9Y4Z0	0.0227667689323425
Q969T9	O60237	0.0227667689323425
O94929	Q9Y5X1	0.0227667689323425
Q15334	Q9BW61	0.0227667521685361
O94829	Q9BTX1	0.0227667391300201
Q9BZG8	P52732	0.0227667372673749
P61026	O75369	0.022766726091504
O14579	Q9BS26	0.0227667093276977
Q9Y2M5	Q6PI48	0.0227666925638914
Q8N6Y1	P35556	0.0227666888386011
Q9UEE9	O95373	0.0227666888386011
Q6ZXV5	Q9H2H9	0.0227666832506656
O60830	Q9UQE7	0.0227666832506656
Q9BRC7	Q9UKJ3	0.0227666776627302
O95502	Q96A99	0.0227666776627302
Q9BTD8	Q8WUX2	0.0227666776627302
Q9Y2M5	O00425	0.0227666720747947
P08962	Q15645	0.0227666646242141
Q9BZE4	Q8WUX9	0.0227666590362787
Q92820	O75828	0.0227666478604078
O75874	Q86SG5	0.0227666422724723
Q8TF01	Q15596	0.0227666310966014
O95391	P49585	0.0227666310966014
Q92576	P29083	0.0227666310966014
Q9Y581	Q9Y3B2	0.0227666310966014
Q9UHB7	Q9Y253	0.0227666310966014
Q9Y253	Q6P1R3	0.0227666310966014
Q5UIP0	Q9Y3B2	0.0227666310966014
Q6P1R3	O75417	0.0227666310966014
Q8NAV1	Q15596	0.0227666310966014
Q14191	Q03164	0.0227666310966014
Q9P0J6	O75607	0.0227666310966014
Q9P0J7	Q8N3Y3	0.0227666068822145
Q04917	P61587	0.0227665808051824
Q8WVC0	Q92688	0.0227665789425373
Q9NWR8	Q9UG56	0.0227665454149246
P50548	Q16706	0.0227665416896343
Q3MHD2	Q5THK1	0.0227665323764085
Q9H2J7	Q99439	0.0227664895355701
Q96P11	Q5JTH9	0.0227664764970541
Q9UK97	O95071	0.0227664560079574
Q9UNY4	P55265	0.022766413167119
P06865	Q9H4Q4	0.0227664075791835
Q8TDM6	Q8IUE6	0.0227663852274417
Q86UP2	Q9NZM5	0.0227663666009902
Q9H974	Q8IVT5	0.0227663572877645
Q9NY61	Q9Y2C4	0.0227663572877645
O00459	Q8IWU6	0.0227663572877645
Q9UL42	Q14137	0.0227663572877645
P01111	Q6XUX3	0.0227663572877645
Q15392	Q8WWC4	0.0227663498371839
Q13685	Q9UHY8	0.022766325622797
Q969S9	Q8WWC4	0.0227663163095712
P28289	Q5SRE5	0.0227663144469261
Q14980	P02741	0.0227662995457649
O75251	Q15363	0.0227662604302167
P02042	Q86SK9	0.0227662529796361
Q6ZPD8	Q53GS9	0.0227662343531847
Q9GZS3	Q86SX3	0.0227662250399589
80167	Q8WWC4	0.0227662250399589
Q9UKF2	O15118	0.0227662175893783
Q7Z304	Q9NVH1	0.0227662175893783
O15165	O75027	0.0227662175893783
Q9Y581	Q8IUC8	0.0227662175893783
Q8IUC8	Q16552	0.0227662175893783
Q9Y289	P68104	0.0227662120014429
P43307	Q9UBF6	0.0227661989629268
P43307	255330	0.0227661989629268
O43684	A6NM11	0.0227661989629268
P36402	Q15717	0.0227661989629268
Q8N8Q9	O43684	0.0227661989629268
Q8IU89	Q9Y5A9	0.0227661989629268
Q96RE7	Q9Y2U8	0.0227661747485399
O95297	Q9UKX7	0.0227661654353141
P05362	P51571	0.0227661505341529
Q14257	Q9H0U3	0.0227661449462175
P22102	Q6UWL2	0.0227661300450563
Q8N8J7	Q9UG56	0.0227661300450563
O75251	Q4U2R6	0.0227661300450563
Q7L5N7	Q5NDL2	0.0227661300450563
O75319	Q99417	0.0227661300450563
P51665	Q6GPH6	0.0227661300450563
O95169	P56134	0.0227661300450563
O43181	Q8NF37	0.0227661300450563
P49069	Q93009	0.0227661170065403
Q14966	Q13895	0.0227660853415727
Q86VZ6	P17980	0.0227660853415727
Q9NPA1	P17980	0.0227660853415727
Q99665	P18206	0.0227660685777664
P18206	P55087	0.0227660685777664
O75694	Q5VTA0	0.0227660462260246
Q9Y520	P20292	0.0227660462260246
Q9NR22	P62995	0.0227659959346056
P05166	Q9UN75	0.0227659735828638
P08047	P06493	0.0227659679949283
Q8N6N3	P06493	0.0227659679949283
P07947	P06493	0.0227659679949283
Q9Y6E0	P26599	0.0227659679949283
P23588	Q587I9	0.0227659679949283
P43353	Q9ULH7	0.0227659679949283
Q3LXA3	P46778	0.0227659679949283
Q8N6N3	P39023	0.0227659679949283
Q8N6N3	P04406	0.0227659679949283
Q14114	Q00325	0.0227659679949283
Q9BQ61	Q9H5Z1	0.0227659679949283
O43556	P63244	0.0227659679949283
B2RC85	Q71UM5	0.0227659679949283
Q96BD0	Q14739	0.0227659679949283
P06493	Q9H1C4	0.0227659679949283
Q969K3	Q05519	0.0227659549564123
Q6PGP7	Q9BRL6	0.0227659549564123
Q9UBH0	Q9Y3Y2	0.0227659549564123
P23368	Q9HD42	0.0227659530937671
Q9Y4P8	Q9BXC9	0.0227659437805414
P50402	Q8ND61	0.0227659102529287
Q9H7P9	P60174	0.0227658953517675
Q9BTT6	Q96EM0	0.0227658879011869
Q9BUF5	Q9NX47	0.0227658711373806
Q9H2U1	A5D8V6	0.0227658431977033
Q6P5R6	Q9Y388	0.0227657966315746
P28289	P27824	0.0227657631039619
Q9UPQ9	Q14764	0.0227657034993171
P28676	P19404	0.0227657034993171
Q96LW7	P27348	0.0227657034993171
P49454	O14745	0.0227657034993171
Q5M775	P62873	0.0227657034993171
Q96CB8	P26196	0.0227656830102205
Q9H078	Q8WZA2	0.022765677422285
P07942	Q6AI12	0.0227656681090593
O96008	P50213	0.0227656476199626
Q4KMQ2	Q9NR30	0.022765640169382
Q00688	Q16527	0.022765627130866
Q8N3G9	Q9HAV7	0.0227656178176403
Q5MJ10	Q8IWC1	0.0227656178176403
Q8TEM1	Q6IA86	0.0227655991911888
Q9UBU8	O75592	0.0227655954658985
P51648	Q86X29	0.0227655954658985
Q8N6M3	P53007	0.0227655861526727
P28288	Q2MV58	0.022765576839447
O15266	P49006	0.0227655507624149
P09936	P01215	0.0227655507624149
P54368	P49006	0.0227655507624149
654341	P16949	0.0227655507624149
P62318	Q00604	0.0227655507624149
Q8N945	Q13148	0.0227655507624149
P00995	P09936	0.0227655507624149
Q9UNG2	C9JLW8	0.0227655507624149
P09936	Q9BSY4	0.0227655507624149
Q9UBX1	C9JLW8	0.0227655507624149
O60687	C9JLW8	0.0227655507624149
P09936	Q9NVL1	0.0227655507624149
P02795	P49006	0.0227655507624149
Q9NYY1	C9JLW8	0.0227655507624149
283551	Q13148	0.0227655507624149
P62318	Q9NPG8	0.0227655507624149
P09936	Q9UKR5	0.0227655507624149
P61328	P49006	0.0227655507624149
728461	P09936	0.0227655507624149
Q8TAV5	Q13148	0.0227655507624149
P16949	Q9NVL1	0.0227655507624149
Q9H772	Q8N726	0.0227655507624149
P62318	441046	0.0227655507624149
P62318	Q8N7M0	0.0227655507624149
C9JLW8	Q6ZNW5	0.0227655507624149
Q9NZG7	C9JLW8	0.0227655507624149
C9JLW8	P14652	0.0227655507624149
P62318	284047	0.0227655507624149
Q6JVE9	Q13148	0.0227655507624149
P62318	A6NDV4	0.0227655507624149
P62318	Q8N339	0.0227655507624149
Q13148	Q6RUI8	0.0227655507624149
C9JLW8	Q96S07	0.0227655507624149
Q9H339	P49006	0.0227655507624149
P62318	Q9UL19	0.0227655507624149
P62318	P01286	0.0227655507624149
Q8NA42	Q13148	0.0227655507624149
P49006	Q0VAK6	0.0227655507624149
P49006	Q9UPP5	0.0227655507624149
P62318	Q15582	0.0227655507624149
Q05952	P14678	0.0227655507624149
P49006	Q9HD90	0.0227655507624149
P14678	Q9BVK8	0.0227655507624149
P49006	Q8NG81	0.0227655507624149
P49006	Q13231	0.0227655507624149
Q9UMX5	Q16661	0.0227655507624149
Q12852	O00299	0.0227655507624149
Q3ZCV2	P49006	0.0227655507624149
P49006	Q9UK08	0.0227655507624149
Q8IZK6	P49006	0.0227655507624149
C9JLW8	P51811	0.0227655507624149
Q13887	P09936	0.0227655507624149
Q9HCC6	P09936	0.0227655507624149
Q5MJ10	P49006	0.0227655507624149
P62318	Q9Y3S2	0.0227655507624149
P49006	A8K7I4	0.0227655507624149
Q8WYQ4	P49006	0.0227655507624149
P09936	P09086	0.0227655507624149
O00587	P49006	0.0227655507624149
Q8TBE1	P16949	0.0227655507624149
P62318	Q9BUM1	0.0227655507624149
Q13106	P09936	0.0227655507624149
2630	P62318	0.0227655507624149
P62318	P83110	0.0227655507624149
P49006	P08709	0.0227655507624149
P62318	Q05952	0.0227655507624149
P49006	Q2QD12	0.0227655507624149
A6NKD2	Q13148	0.0227655507624149
P62318	Q14802	0.0227655507624149
Q13148	Q9H3Y6	0.0227655507624149
Q8TF45	Q13148	0.0227655507624149
P62318	O43868	0.0227655507624149
Q9Y6A4	Q5H9K5	0.0227655507624149
Q13148	Q96KN9	0.0227655507624149
140849	P16949	0.0227655507624149
P62318	O43508	0.0227655507624149
Q9UJV8	P16949	0.0227655507624149
P09936	P56279	0.0227655507624149
P16949	100507161	0.0227655507624149
O75474	P09936	0.0227655507624149
Q13148	388882	0.0227655507624149
Q8N8Q9	P62318	0.0227655507624149
Q9NUN7	P62847	0.0227655507624149
Q9Y6A4	P79483	0.0227655507624149
P0C2L3	Q13148	0.0227655507624149
Q9Y6A4	284756	0.0227655507624149
Q9NU02	P16949	0.0227655507624149
Q99731	Q13148	0.0227655507624149
Q13148	100507161	0.0227655507624149
P62318	440570	0.0227655507624149
P22309	Q9Y6A4	0.0227655507624149
Q96NT3	P16949	0.0227655507624149
P62318	Q8NGL2	0.0227655507624149
Q15181	A0AVT1	0.0227655284106731
P49757	Q9Y3E5	0.0227655265480279
Q9Y666	P36897	0.0227655190974473
Q9BPX5	P55318	0.0227654967457056
Q9BPX5	Q96DY2	0.0227654967457056
Q96E22	Q24JP5	0.0227654855698347
Q8N141	P39023	0.0227654799818992
P30519	P51648	0.0227654539048671
O94913	Q969X6	0.0227654445916414
Q3SXM5	Q9BT22	0.0227654427289962
Q9GZT3	Q8N4Q1	0.0227654241025447
O00743	P15559	0.022765414789319
Q9H0U4	O95391	0.022765414789319
Q6PML9	P31689	0.0227653980255126
Q9ULV0	P60981	0.0227653849869966
Q9Y5J1	Q8NEY8	0.022765377536416
P50991	O00755	0.0227653458714485
Q14160	P56962	0.0227653216570615
Q9HCN8	P09681	0.0227653179317712
Q9Y5G4	Q15386	0.0227652918547391
Q53GG5	Q07065	0.0227652695029974
O60826	Q15424	0.0227652695029974
Q96EP5	Q969S8	0.0227652583271265
Q6PI78	P37802	0.0227652583271265
Q502X0	P36871	0.0227652583271265
Q9UHG3	Q13740	0.0227652546018362
Q6FI13	P10244	0.0227652341127395
P35527	Q14562	0.0227652341127395
Q8TBC3	Q6FI13	0.0227652341127395
Q96KM6	Q71U36	0.0227652341127395
Q9NYU2	P40337	0.0227652098983526
P51151	Q5T160	0.0227652043104171
P30532	P04181	0.0227652043104171
Q6PIZ9	P07437	0.0227651763707399
P00750	P15924	0.0227650739252567
Q69YN4	O43390	0.0227650571614503
P17812	Q6TCH7	0.0227650329470634
P78316	Q92674	0.022765027359128
Q9NPF5	P54277	0.022765027359128
Q9BYB4	O75608	0.022765027359128
Q8WVZ9	A1L170	0.022765027359128
Q7Z4R8	P40937	0.0227650217711925
Q01151	A0FGR8	0.0227650199085474
O95470	P51809	0.0227650087326765
P30101	Q7Z3U7	0.0227649919688701
Q8N201	Q96BD8	0.0227649640291929
P24928	P31040	0.0227649547159671
Q5VUD6	Q9Y2C2	0.0227649509906768
Q96KC8	P49257	0.0227649454027414
Q16822	Q96KA5	0.0227649323642253
P55061	Q9NQC3	0.0227649137377738
P78310	Q5VU97	0.0227648895233869
Q9UBB4	O00391	0.0227648690342903
O75616	Q96GW9	0.0227648690342903
P40616	Q8NC44	0.0227648690342903
Q92820	Q2NKJ3	0.0227648690342903
Q00403	Q00535	0.0227648690342903
Q13308	Q7Z7N9	0.0227648690342903
Q96MH6	P69849	0.0227648690342903
Q9NYB0	Q8NCE0	0.0227648690342903
Q13084	P49736	0.0227648690342903
Q86XX4	P49005	0.0227648690342903
O15360	Q92791	0.0227648690342903
Q9Y3B8	Q8TBC4	0.0227648690342903
Q9H0C5	O94952	0.0227648690342903
P21964	Q8WUD6	0.0227648690342903
Q9Y3B7	440686	0.0227648690342903
P30519	Q8TEB1	0.0227648690342903
Q05932	Q9NRX1	0.0227648690342903
Q96MH6	P43246	0.0227648690342903
O60828	Q0JRZ9	0.0227648690342903
Q9Y2Q3	P29218	0.0227648690342903
P06576	O15360	0.0227648690342903
Q9BTE3	P55268	0.0227648690342903
Q8N8Y2	Q99536	0.0227648690342903
Q9UH03	P10155	0.0227648690342903
Q6P9A2	P07686	0.0227648690342903
Q6PI26	O43818	0.0227648690342903
Q4KMQ2	P13747	0.0227648690342903
Q9UHN6	80086	0.0227648690342903
Q3ZAQ7	Q6ZRP7	0.0227648690342903
Q6IBS0	Q86U86	0.0227648690342903
P51805	Q9BTE3	0.0227648690342903
O00116	Q96CN4	0.0227648690342903
Q14596	P36897	0.0227648690342903
Q9UJX3	Q9BWM7	0.0227648690342903
Q8N0V3	Q9NXS2	0.0227648690342903
O43929	P03905	0.0227648690342903
Q6P161	Q9Y2S7	0.0227648690342903
Q9P0V9	P10155	0.0227648690342903
Q9H9T3	Q9Y2U9	0.0227648690342903
Q8NFH4	Q96S97	0.0227648690342903
Q9H9P8	Q7Z7G8	0.0227648690342903
Q9UK99	P48454	0.0227648690342903
O00330	Q15262	0.0227648690342903
Q8IZA0	P62280	0.0227648690342903
O94903	Q9UHA4	0.0227648690342903
Q16539	Q2VPK5	0.0227648690342903
Q15004	P62495	0.0227648690342903
P07237	Q8N2S1	0.0227648690342903
P29122	O14628	0.0227648690342903
P78368	P54578	0.0227648690342903
Q96I99	Q5NDL2	0.0227648690342903
P12004	Q9BZQ6	0.0227648466825485
Q9Y4W2	Q53S58	0.0227648336440324
P84085	Q9NXS2	0.0227648336440324
Q16706	P19022	0.0227648336440324
Q9BWF3	Q9NUP7	0.022764777764678
Q8N446	Q9BWF3	0.022764777764678
Q8TD22	Q9BWF3	0.022764777764678
Q96L03	Q9BWF3	0.022764777764678
A0PJW6	Q9BWF3	0.022764777764678
P23508	Q9Y2J2	0.0227647703140974
P62244	Q8NC56	0.0227647628635168
Q9NVX2	Q9BPW8	0.0227647610008716
P04114	P30740	0.0227647610008716
P62805	P04259	0.0227647591382265
Q9NWW5	Q96G23	0.0227647572755813
P62266	P16415	0.0227647200226783
P16415	Q02543	0.0227647200226783
P35232	Q8N339	0.0227646958082914
Q13310	Q8WUA2	0.0227646864950656
Q12860	P12110	0.022764679044485
Q9UI42	Q07065	0.0227646436542272
Q6UXV1	Q13247	0.0227646436542272
399669	Q13247	0.0227646436542272
P16402	Q53H12	0.0227646175771951
P13598	O43592	0.0227646101266145
Q13885	Q86WS5	0.0227645877748727
Q07021	Q9BSM1	0.0227645635604858
A5A3E0	O95479	0.0227645616978406
Q86W11	Q96M94	0.0227645616978406
Q14012	O15182	0.0227645616978406
Q8NB78	Q5XPI4	0.0227645616978406
Q86W11	P30153	0.0227645616978406
O15126	Q13315	0.0227645616978406
Q9UL63	Q93075	0.0227645616978406
O75493	A5A3E0	0.0227645616978406
Q9ULM3	Q8N488	0.0227645616978406
Q12947	Q9Y6D6	0.0227645616978406
Q9UPT9	Q96A54	0.0227645616978406
Q07157	Q15818	0.0227645616978406
Q02447	Q8N0Z6	0.0227645616978406
Q8IYH5	Q9NVF7	0.0227645616978406
Q9NSI2	Q8IYS0	0.0227645616978406
Q96EN8	Q99871	0.0227645616978406
O43583	Q69YN2	0.0227645616978406
P50150	Q9NU22	0.0227645616978406
Q93075	Q9P0U3	0.0227645616978406
P40222	Q9BQQ3	0.0227645616978406
A8K855	Q9NX40	0.0227645616978406
O75493	P20645	0.0227645616978406
Q03167	Q9HCG8	0.0227645616978406
Q96KN1	Q8WY22	0.0227645616978406
Q8TDW0	O76061	0.0227645616978406
Q86U70	Q9UGN5	0.0227645616978406
Q07864	Q92824	0.0227645616978406
Q16526	O95789	0.0227645616978406
P54687	P32929	0.0227645616978406
P11274	P42338	0.0227645616978406
P11498	Q93075	0.0227645616978406
Q6P4R8	O60637	0.0227645616978406
P41229	O75150	0.0227645616978406
Q9BUR4	O60678	0.0227645616978406
P39060	Q93062	0.0227645616978406
O95785	Q86XK2	0.0227645616978406
Q02447	P35813	0.0227645616978406
O94952	Q86YP4	0.0227645616978406
Q7Z7E8	P08572	0.0227645616978406
O95299	Q9H2H9	0.02276455424726
Q2TAA5	P29122	0.0227645505219697
O60869	Q9BQ61	0.0227645337581634
Q9NRG9	Q3SXM5	0.0227645318955183
Q8WVJ2	Q9UNZ2	0.022764528170228
P21912	Q96A56	0.0227645263075828
Q9BT40	Q86Y39	0.0227645169943571
Q969Q5	P60174	0.0227645151317119
O60641	P23921	0.0227644983679056
P23921	P49961	0.0227644983679056
P02795	P23921	0.0227644983679056
Q96BM0	P23921	0.0227644983679056
P23921	Q9UKF5	0.0227644983679056
P23921	Q6ZSZ6	0.0227644983679056
O00560	P62081	0.0227644965052604
Q14165	O43181	0.0227644722908735
Q96FJ2	P26640	0.0227644648402929
Q8ND56	Q86TB9	0.0227644182741642
Q01813	O75352	0.022764416411519
P08579	P39023	0.0227644126862287
O95674	Q9UGP8	0.0227644070982933
Q13232	Q8N1S5	0.0227643959224224
Q9BXY0	P68133	0.0227643921971321
P25311	Q9BXK5	0.0227643810212612
Q6IAN0	O43913	0.0227643698453903
Q9HCU4	Q641Q3	0.0227643270045518
P63208	Q9NS15	0.0227643270045518
O60704	O75477	0.0227643232792615
Q02978	O95298	0.0227642711251974
Q9UEW8	Q5T9L3	0.0227642599493265
Q3B820	P62318	0.0227642562240362
Q13615	Q92552	0.0227642301470041
P49641	Q8TB36	0.022764204069972
P16260	Q86TM6	0.0227641947567462
Q92604	Q9HCU4	0.0227641947567462
Q8N6R0	Q6GPH6	0.0227641947567462
Q6W2J9	Q07157	0.0227641947567462
O95249	Q92997	0.0227641947567462
P50336	P26572	0.0227641947567462
Q969Y2	Q8N1S5	0.0227641947567462
Q8WXG6	O43615	0.0227641910314559
Q07973	P52294	0.0227641910314559
P52272	Q12923	0.0227641742676496
Q9UJU6	Q9BUR4	0.0227641686797142
Q13765	Q49MG5	0.0227641630917787
P14866	Q49MG5	0.0227641630917787
P16949	Q49MG5	0.0227641630917787
Q96BR5	Q8WUN7	0.0227641593664884
O75844	P13498	0.0227641444653272
Q9Y282	Q12891	0.0227641444653272
Q9H4G4	P46109	0.0227641072124242
Q8IVF2	P33993	0.0227640885859727
Q9UPY6	P12814	0.0227640103548765
Q9Y4E1	P62829	0.0227639805525541
O60506	Q96NB1	0.0227639712393283
Q8WWC4	Q8WXS5	0.0227639526128768
O43868	Q9BVV7	0.0227639526128768
P42345	P22695	0.0227639526128768
117153	Q9BVV7	0.0227639526128768
Q93070	Q9BVV7	0.0227639526128768
Q9H069	Q8WWC4	0.0227639526128768
P17787	Q9BVV7	0.0227639526128768
Q9BYD9	Q9BVV7	0.0227639526128768
Q8NGN1	Q8WWC4	0.0227639526128768
Q9Y5H8	Q00325	0.0227639079093933
Q15751	Q9Y6X9	0.0227638874202966
Q15596	Q8WUD4	0.0227638874202966
P05976	P62277	0.0227638483047485
Q96IT1	Q15293	0.0227638483047485
Q8N442	P55145	0.0227638483047485
Q16822	Q50LG9	0.0227638483047485
Q96RS0	O00743	0.0227638483047485
Q53S58	Q9UKP4	0.0227638483047485
P60510	O00584	0.0227638483047485
O43776	Q9H2C0	0.0227638483047485
Q2PZI1	O75688	0.0227638483047485
Q9H5K3	Q16698	0.0227638483047485
Q9P2E9	O60243	0.0227638483047485
Q9GZU7	P20645	0.0227638483047485
P49754	O75494	0.0227638483047485
P35916	P13984	0.0227638483047485
O43920	Q9BY32	0.0227638483047485
Q13907	Q9ULZ3	0.0227638483047485
Q6ZRP7	P36021	0.0227638483047485
Q9H089	Q14534	0.0227638483047485
P09601	P01137	0.0227638483047485
P00390	P05164	0.0227638483047485
Q8N0W3	Q8TEX9	0.0227638483047485
O75351	Q0P6H9	0.0227638483047485
Q15637	Q9BXJ8	0.0227638483047485
P22612	Q96A54	0.0227638483047485
Q5T2N8	Q6PD74	0.0227638483047485
Q96P11	P09958	0.0227638483047485
Q5T749	O95182	0.0227638483047485
Q96AD5	O43347	0.0227638483047485
Q8TDW7	Q9NQR4	0.0227638483047485
Q6UN15	Q9UGM3	0.0227638483047485
O14939	Q8IWU6	0.0227638483047485
Q9BQ70	Q9NWB6	0.0227638483047485
P48449	Q2NL82	0.0227638483047485
Q15390	P62851	0.0227638483047485
Q15424	Q9NRI5	0.0227638483047485
Q15043	Q9P0R6	0.0227638483047485
Q9NXU5	Q643R3	0.0227638483047485
P61960	Q6XUX3	0.0227638483047485
Q02383	Q9UIQ6	0.0227638483047485
P13611	O94766	0.0227638483047485
Q96MH6	O14939	0.0227638483047485
Q14CZ7	Q96GW9	0.0227638483047485
Q96H79	P22570	0.0227638483047485
Q9H089	Q96IK5	0.0227638483047485
Q5VW32	Q12874	0.0227638483047485
P01137	P35453	0.0227638483047485
P61224	Q9NXV6	0.0227638483047485
441502	Q92499	0.0227638483047485
Q99640	Q8N0X7	0.0227638259530067
Q9UDY2	P27695	0.0227638073265552
O95817	P35240	0.0227637831121683
P17066	Q8NDZ4	0.0227637328207492
Q8N3U4	P35908	0.0227637160569429
P67870	Q13601	0.0227637123316526
Q400G9	O14715	0.0227637086063623
O43913	102724159	0.022763667628169
Q9BUF5	Q96AQ8	0.022763630375266
Q969T9	Q9BZM5	0.0227636098861694
Q9BXW7	Q06033	0.0227636042982339
Q92581	Q643R3	0.0227635912597179
Q15393	Q8WXA9	0.0227635856717824
Q86VP1	P06213	0.0227635856717824
P61421	Q9NX63	0.0227635838091373
C9JLW8	O76011	0.022763580083847
P31942	B2RNN3	0.0227635651826858
Q9Y2G8	P47224	0.0227635446935892
P17612	Q9NSP4	0.0227635335177183
P05141	P54132	0.0227635074406862
Q96BM0	Q9NQ55	0.0227634627372026
Q9NQZ8	Q8IWX8	0.0227634534239768
P55268	Q9NUL7	0.0227634329348802
Q6NSJ2	Q9NZ01	0.0227634292095899
A8MV81	O00213	0.0227634217590093
O43502	P50443	0.0227634217590093
Q8WY36	Q96F44	0.0227634217590093
P50213	Q5BJH2	0.0227633751928806
Q9UG63	Q9P2P1	0.0227633696049451
P07902	Q13509	0.0227633658796548
Q9UPU9	Q9NQC7	0.0227632764726877
Q8TB37	Q13126	0.0227632708847522
Q3LXA3	P68104	0.0227632671594619
Q8NFF5	Q13163	0.0227632652968168
Q13393	O00268	0.0227632354944944
O60701	Q02952	0.0227632280439138
P06733	Q8WX77	0.0227631963789463
Q8IZT6	P62424	0.0227631814777851
Q9BW85	O15355	0.0227631237357854
Q9BQT9	Q14126	0.0227630957961082
Q969F9	O15360	0.022763093933463
Q9BRK4	Q9C0F1	0.022763093933463
O15269	Q96JB2	0.022763093933463
Q9H2E6	Q8IXI1	0.022763093933463
P20339	Q9UHA4	0.022763093933463
Q92616	P04632	0.0227630659937858
Q96IR7	P13804	0.0227630399167537
O60292	Q9H6D7	0.0227630361914634
P78371	Q96RS6	0.0227630343288183
P26006	Q96GD4	0.0227630250155925
P53618	Q9UHV9	0.0227629989385604
Q9NP58	P26012	0.0227629300206899
P50990	P35244	0.022762918844819
Q96PU8	P82663	0.0227629039436578
Q15434	O14776	0.0227629020810127
Q8N3X1	Q12905	0.0227629020810127
P05386	Q9Y371	0.0227628983557224
Q5MNZ6	Q9NZJ7	0.0227628648281097
Q9H977	Q6AI12	0.0227628648281097
Q9H9P5	Q8WWI1	0.0227628424763679
Q9P2J3	Q9P2G9	0.0227628331631422
P38159	O94992	0.0227628201246261
Q9UHF1	P54803	0.0227628014981746
P50750	Q2VY69	0.0227627716958522
Q96AE7	P83111	0.0227627642452716
P02751	Q14257	0.0227627586573362
Q9UN86	Q9BYJ1	0.0227627530694007
Q0VG99	P68104	0.0227627530694007
P51955	O95861	0.0227627325803041
Q9UHI6	Q92900	0.0227627288550138
Q13217	Q9Y3B4	0.0227627027779817
Q9NQ79	P22695	0.0227626953274011
Q9Y2H6	Q8NB49	0.0227626804262399
P56962	Q9P244	0.0227626748383045
O60716	Q96G03	0.0227626506239175
O95264	Q9UBS4	0.0227626170963048
P30837	O60609	0.0227626170963048
Q9UBS4	O15455	0.0227626170963048
P09493	Q9P291	0.0227626133710145
P43304	P0C0L4	0.0227625947445631
Q8TB72	Q9Y2S6	0.0227625947445631
Q9Y5S2	Q9NRR3	0.0227625947445631
O95260	Q9BTM9	0.0227625947445631
Q96L46	Q9Y421	0.0227625947445631
A6NJ78	P29144	0.0227625947445631
Q6JQN1	Q53RT3	0.0227625947445631
Q9NVA1	O00442	0.0227625947445631
Q96K76	Q9NS15	0.0227625947445631
Q02818	Q9UBH6	0.0227625947445631
A6NKZ8	Q6NSJ5	0.0227625947445631
P49590	Q9Y5S2	0.0227625947445631
Q9UFG5	Q05639	0.022762568667531
Q96A08	Q05639	0.022762568667531
Q8TBZ3	Q05639	0.022762568667531
Q9H772	Q05639	0.022762568667531
Q9UHB4	Q05639	0.022762568667531
P56377	Q05639	0.022762568667531
Q8IUQ4	P35241	0.022762568667531
Q9HB20	Q05639	0.022762568667531
P10074	Q05639	0.022762568667531
Q8WUW1	Q05639	0.022762568667531
Q9UQ07	Q05639	0.022762568667531
Q8IVQ6	Q05639	0.022762568667531
Q9NV12	Q05639	0.022762568667531
Q96GM1	Q05639	0.022762568667531
O43900	Q05639	0.022762568667531
Q5T5S1	Q05639	0.022762568667531
Q9BTE0	Q05639	0.022762568667531
P32320	Q05639	0.022762568667531
Q66K64	Q05639	0.022762568667531
Q9NYV8	Q05639	0.022762568667531
Q15319	Q05639	0.022762568667531
Q8WUA7	Q05639	0.022762568667531
P53805	Q05639	0.022762568667531
Q9Y3E2	Q05639	0.022762568667531
Q9BRG1	Q05639	0.022762568667531
Q9BQ65	Q05639	0.022762568667531
Q9Y6H6	Q05639	0.022762568667531
P01350	Q05639	0.022762568667531
Q14525	Q05639	0.022762568667531
Q6IPR1	Q05639	0.022762568667531
Q8WZ55	Q05639	0.022762568667531
P58499	P35241	0.022762568667531
Q9BYJ0	Q05639	0.022762568667531
O43731	Q05639	0.022762568667531
Q06187	Q05639	0.022762568667531
Q8N554	Q05639	0.022762568667531
P26998	Q05639	0.022762568667531
Q8TEL6	Q05639	0.022762568667531
Q05639	O75379	0.022762568667531
Q96LX8	Q05639	0.022762568667531
P28358	Q05639	0.022762568667531
Q9Y693	Q05639	0.022762568667531
Q96DU9	Q05639	0.022762568667531
Q96A47	Q05639	0.022762568667531
Q8NET5	Q05639	0.022762568667531
Q6ZNE9	Q05639	0.022762568667531
Q9UN42	Q05639	0.022762568667531
Q96MD7	Q05639	0.022762568667531
Q8N0V5	Q05639	0.022762568667531
Q8TCE9	Q05639	0.022762568667531
P34741	Q05639	0.022762568667531
O00459	Q05639	0.022762568667531
P07766	Q05639	0.022762568667531
A5PLN9	Q05639	0.022762568667531
Q9BTM9	Q05639	0.022762568667531
Q9H0C2	P35241	0.022762568667531
145946	Q05639	0.022762568667531
Q05639	Q96J88	0.022762568667531
Q15562	Q05639	0.022762568667531
Q9NRW4	Q05639	0.022762568667531
Q9P2E7	Q05639	0.022762568667531
P25874	Q05639	0.022762568667531
Q5GH73	Q05639	0.022762568667531
Q96Q35	Q05639	0.022762568667531
Q9BX51	Q05639	0.022762568667531
Q9NRP7	Q05639	0.022762568667531
Q6XD76	Q05639	0.022762568667531
Q5VX52	Q05639	0.022762568667531
O14598	Q05639	0.022762568667531
O94911	Q05639	0.022762568667531
Q2T9K0	Q05639	0.022762568667531
Q9H3Q1	Q05639	0.022762568667531
Q9P0Z9	Q05639	0.022762568667531
Q15323	Q05639	0.022762568667531
O75056	Q05639	0.022762568667531
O60678	Q05639	0.022762568667531
Q6ZUS5	Q05639	0.022762568667531
Q13422	Q05639	0.022762568667531
Q8IV77	Q05639	0.022762568667531
P27449	Q05639	0.022762568667531
Q9BVV2	Q05639	0.022762568667531
Q16586	Q05639	0.022762568667531
Q17RF5	Q05639	0.022762568667531
Q9BWL3	Q05639	0.022762568667531
Q9HCQ5	Q05639	0.022762568667531
P30542	Q05639	0.022762568667531
Q6P1K2	Q05639	0.022762568667531
A6NI79	Q05639	0.022762568667531
Q9H425	Q05639	0.022762568667531
P47736	Q05639	0.022762568667531
P20815	Q05639	0.022762568667531
Q01968	Q05639	0.022762568667531
Q9H169	Q05639	0.022762568667531
Q5XKK7	Q05639	0.022762568667531
O60906	Q05639	0.022762568667531
P55073	Q05639	0.022762568667531
Q15170	Q05639	0.022762568667531
Q16514	Q05639	0.022762568667531
P54317	Q05639	0.022762568667531
O14519	Q05639	0.022762568667531
Q9ULD6	Q05639	0.022762568667531
Q9NQX1	Q05639	0.022762568667531
Q9H7B4	P35241	0.022762568667531
Q06828	Q05639	0.022762568667531
Q05639	Q9NS25	0.022762568667531
Q9BVI0	Q05639	0.022762568667531
Q8TE99	Q05639	0.022762568667531
Q7Z2E3	Q05639	0.022762568667531
P50281	Q05639	0.022762568667531
Q12918	Q05639	0.022762568667531
Q9HBF4	Q05639	0.022762568667531
Q8NFA2	Q05639	0.022762568667531
Q14929	Q05639	0.022762568667531
440248	Q05639	0.022762568667531
Q14155	Q05639	0.022762568667531
P00751	Q05639	0.022762568667531
Q9Y234	Q05639	0.022762568667531
Q9NVF9	Q05639	0.022762568667531
Q9H902	Q05639	0.022762568667531
Q02577	Q05639	0.022762568667531
P42345	O60271	0.0227625537663698
P40926	P18827	0.0227624718099832
Q92747	O75771	0.0227624587714672
Q9H9B4	Q12846	0.022762456908822
Q8TBE0	P46087	0.0227624494582414
P38432	Q9BXS9	0.0227624345570802
O95347	Q8WVV5	0.0227624326944351
Q13356	O76031	0.0227624326944351
Q5BKT4	Q14680	0.0227624326944351
Q96GS6	Q6UB35	0.0227624326944351
P49810	Q14674	0.0227624326944351
O15514	O00311	0.0227624326944351
Q969V5	Q3KQU3	0.0227624326944351
Q14008	O00311	0.0227624326944351
Q8WY22	P41221	0.0227624326944351
Q6ZTN6	Q13257	0.0227624326944351
A6NFN3	P28838	0.0227624326944351
3136	P0DI82	0.0227624326944351
P58340	Q6UW68	0.0227624326944351
Q14674	391634	0.0227624326944351
Q14517	84919	0.0227624326944351
100507703	Q0VDD8	0.0227624326944351
P63218	P49591	0.0227624326944351
Q04656	P19388	0.0227624326944351
Q15334	P61224	0.0227624326944351
P98172	Q9Y6G9	0.0227624326944351
Q96MW5	Q8WVX9	0.0227624326944351
Q15768	Q96KA5	0.0227624326944351
Q00059	Q1L5Z9	0.0227624326944351
A8MV81	Q15034	0.0227624326944351
Q9NXR7	P28300	0.0227624326944351
Q7LGA3	Q96JB5	0.0227624326944351
P35916	Q15006	0.0227624326944351
P01920	Q9H1C4	0.0227624326944351
Q9H3F6	P62306	0.0227624326944351
P05386	Q12948	0.0227624326944351
P54098	Q96S66	0.0227624326944351
Q9Y5R4	Q969V3	0.0227624326944351
Q9Y678	Q6UXH1	0.0227624326944351
Q9BRT2	Q9H1K4	0.0227624326944351
Q8N9N2	P54803	0.0227624326944351
Q9NXF7	O95793	0.0227624326944351
Q9UKL0	Q9H0W5	0.0227624326944351
Q9NR33	Q6ZRP7	0.0227624326944351
Q9UDW1	Q9UBG0	0.0227624326944351
Q9NYZ3	Q9NQH7	0.0227624326944351
Q5VZL5	Q6P087	0.0227624326944351
Q9H9S5	Q9P2N7	0.0227624326944351
Q9UP95	Q9P244	0.0227624326944351
Q16537	P24666	0.0227624326944351
P10589	A4D1P6	0.0227624326944351
Q9UBS3	Q8N335	0.0227624326944351
Q5MNZ6	O75155	0.0227624326944351
Q6IBW4	P23786	0.0227624326944351
Q8TCU4	Q9Y605	0.0227624326944351
O75431	O95139	0.0227624326944351
Q9Y619	Q8N0Z6	0.0227624326944351
O14880	P16870	0.0227624326944351
O95159	P29122	0.0227624326944351
P07814	A6NIH7	0.0227624326944351
Q8IZC7	Q01813	0.0227624326944351
Q15018	P01037	0.0227624326944351
Q15723	Q00059	0.0227624326944351
Q3SXM5	P54764	0.0227624326944351
Q9NP72	Q12841	0.0227624326944351
O00330	Q96QU8	0.0227624326944351
Q96T17	P69849	0.0227624326944351
Q14202	Q9H6X2	0.0227624326944351
Q9ULJ8	Q9NP73	0.0227624326944351
Q92503	Q02487	0.0227624326944351
Q96DT7	O00469	0.0227624326944351
P15260	Q9NTI5	0.0227624326944351
Q8IZL8	Q9H792	0.0227624326944351
O95258	Q96F46	0.0227624326944351
Q9H2W6	Q8NEM2	0.0227624326944351
Q96FJ2	Q9H967	0.0227624326944351
Q9Y297	Q9NYK5	0.0227624326944351
O43505	A2RRP1	0.0227624326944351
Q9UKT7	Q9BVI4	0.0227624326944351
Q86WA8	P19388	0.0227624326944351
Q6NW34	P02794	0.0227624326944351
Q13535	O75477	0.0227624326944351
Q86YS7	Q9NX61	0.0227624326944351
Q70HW3	Q9BY67	0.0227624326944351
Q9BSJ5	Q8TC07	0.0227624326944351
Q96S55	Q8IXZ2	0.0227624326944351
Q9NT22	Q9NPF0	0.0227624326944351
Q9BUE6	Q5THK1	0.0227624326944351
Q5SQN1	Q9P0U4	0.0227624326944351
Q9P0V3	Q9Y5Q8	0.0227624326944351
Q5VT66	O95801	0.0227624326944351
Q9UK59	Q9Y2V7	0.0227624326944351
O60704	Q7L3T8	0.0227624326944351
P06744	P25963	0.0227624308317899
Q8TB96	Q6P087	0.0227624047547578
P04049	P52655	0.0227623954415321
P17655	Q9ULX6	0.0227623637765645
P28290	Q8NDI1	0.0227623619139194
Q9BY89	Q9Y5X1	0.0227623507380485
Q9NX24	Q9UQ35	0.0227623470127582
P83916	Q9BW85	0.0227623302489519
Q9BXW7	Q9UBP4	0.0227623060345649
P26038	Q6PEY0	0.0227623004466295
P61421	Q9GZT3	0.0227622836828231
P62380	P43246	0.0227622762322425
Q3ZCQ8	O15259	0.0227622520178556
A1L0T0	Q5T7M9	0.0227622464299201
Q3SXY8	Q9NWZ5	0.0227622464299201
Q5VT66	Q9NX14	0.0227622464299201
P42566	Q9BTE1	0.0227622296661138
P42566	Q9UJW0	0.0227622296661138
P43681	Q8IV08	0.0227622240781784
P35232	Q5T700	0.0227622240781784
Q8IV08	Q6ZSA7	0.0227622240781784
Q9HDC9	Q5QGT7	0.0227622240781784
P35232	Q8IZD6	0.0227622240781784
P04062	P09172	0.0227622240781784
P35232	Q96KJ9	0.0227622240781784
Q8IZ63	Q9P2I0	0.0227622240781784
Q9HDC9	Q9Y646	0.0227622240781784
P22102	Q5VXJ0	0.0227622240781784
Q7RTX0	O95433	0.0227622240781784
O43614	P13073	0.0227622240781784
P58505	Q9P2I0	0.0227622240781784
Q9NY91	P13073	0.0227622240781784
Q9HDC9	P56851	0.0227622240781784
P22102	392490	0.0227622240781784
P22102	Q6UX46	0.0227622240781784
Q8IV08	326342	0.0227622240781784
Q8IV08	Q8WXS5	0.0227622240781784
P04216	O95433	0.0227622240781784
Q92820	O60895	0.0227622240781784
Q9UI46	P61962	0.0227622240781784
Q6ZUX7	P35232	0.0227622240781784
O15062	Q92560	0.0227622129023075
Q9H992	Q8WXG6	0.0227622054517269
266553	P53597	0.0227622035890817
Q6P2Q9	Q7L2J0	0.0227621998637914
Q9Y4C2	O14733	0.0227621812373399
Q9BUF5	Q96QU8	0.0227621812373399
Q8TCJ2	Q14534	0.0227621812373399
Q6NUM9	O94832	0.0227621812373399
P08134	Q6FI81	0.0227621812373399
Q8IYI6	Q9NQX7	0.0227621812373399
O94766	P53701	0.0227621812373399
O00483	P11362	0.0227621737867593
Q06136	Q9GZT9	0.0227621663361787
Q13371	P11047	0.0227621663361787
Q9H0C5	Q9NPI6	0.0227621663361787
Q8WXG9	Q9NQ55	0.0227621663361787
Q15181	P10082	0.0227621532976627
O60493	Q9Y2R0	0.0227621383965015
O14980	Q7Z6M3	0.0227621030062437
Q9HAU5	Q99567	0.0227620936930179
Q9H6T3	P06576	0.0227620918303728
Q9H0D6	Q14257	0.0227620806545019
B2RTY4	Q7L5N7	0.022762069478631
Q8WXH0	Q13563	0.0227620676159858
Q86T03	Q5UIP0	0.0227620042860507
O75663	Q8N695	0.0227619800716638
Q8IWZ6	P17693	0.0227619614452123
Q99653	Q9BY50	0.022761907428503
P25686	Q9NX76	0.0227618850767612
Q00587	Q9Y426	0.0227618794888257
Q02878	P50452	0.0227618645876646
Q92504	Q00765	0.0227618627250194
Q12947	Q14318	0.0227618459612131
P68363	P51688	0.0227618459612131
Q6PCB0	P11717	0.0227618347853422
Q13472	Q08257	0.0227618124336004
Q8TAF3	P61073	0.0227617938071489
P35414	Q9BSD7	0.022761758416891
Q14684	Q8IZJ1	0.022761745378375
Q9UL19	P09493	0.0227616988122463
P50851	Q14814	0.0227616801857948
P17858	Q9NYP7	0.0227616783231496
Q8TCG2	P17987	0.022761657834053
P50148	Q01581	0.0227616522461175
Q96F46	O14531	0.0227616522461175
P31323	O75051	0.0227616373449563
Q2TAA5	Q9H1C4	0.0227616373449563
Q16880	O15431	0.0227616373449563
Q6PIU2	Q8WVP7	0.0227616373449563
Q7RTS9	Q86YS7	0.0227616373449563
Q96KP1	Q6SPF0	0.0227616373449563
Q15834	Q9HD26	0.0227616373449563
P51957	Q6PCD5	0.0227616373449563
P20719	Q15723	0.0227616373449563
P51649	P00338	0.0227616298943758
Q16891	Q96SZ6	0.0227616019546985
Q9NXB9	Q96S66	0.0227616000920534
O15127	Q8WUY9	0.0227615442126989
Q05682	Q8NA72	0.0227615442126989
Q70EL1	Q9NWB7	0.0227615442126989
Q9NYP7	Q8N766	0.0227615442126989
O00487	Q96H20	0.0227615311741828
Q13438	O14949	0.0227614976465702
P82921	Q5SY16	0.0227614920586347
P14866	Q86YP4	0.0227614920586347
P49761	Q9H0U6	0.0227614771574735
Q9Y5Z7	P59923	0.0227614734321832
P01040	P42765	0.0227614492177963
Q6P2C8	O95453	0.0227614436298608
P63165	P46100	0.0227614399045705
P35527	Q9NX40	0.0227614361792802
P09471	Q07864	0.0227614268660545
Q8NG31	Q9NUG6	0.0227614007890224
Q96J02	Q01628	0.0227613970637321
Q8NAP3	Q9BQ04	0.0227613877505064
P50570	Q9H0U4	0.0227613802999258
Q9BR77	P10909	0.0227612797170877
P16083	Q86W28	0.0227612536400556
441251	Q96CT7	0.0227612536400556
P05023	P33778	0.0227612480521202
Q01085	Q9BRJ6	0.0227612443268299
Q9Y5J1	Q96KG9	0.0227611940354108
P06576	Q96A54	0.0227611474692821
Q969Q6	P46109	0.0227611046284437
Q9Y2U8	Q12840	0.0227610878646373
Q92597	Q12874	0.0227610860019922
Q3SYG4	P31689	0.0227610729634761
Q8TF71	Q96S66	0.0227610655128955
Q9Y696	Q08209	0.0227610450237989
Q66GS9	Q92997	0.022761033847928
O60313	Q9NRG9	0.0227609984576702
P30511	Q96P11	0.022760996595025
P61916	P11766	0.0227609928697347
P30740	P51659	0.0227609779685735
Q9NPG2	O75083	0.0227609630674123
Q9HCN8	Q9BWV7	0.0227609630674123
Q9HCN8	A1E959	0.0227609630674123
P30556	P40939	0.0227609630674123
Q6ZWK4	P40939	0.0227609630674123
Q9HCN8	Q96T55	0.0227609630674123
O75083	Q01860	0.0227609630674123
Q7L523	P40939	0.0227609630674123
Q7Z614	O75083	0.0227609630674123
Q6B0K9	O75083	0.0227609630674123
400360	P40939	0.0227609630674123
O43164	O94927	0.0227609518915414
Q86SJ6	Q8WVZ1	0.0227609500288963
Q8N103	P04406	0.0227609295397996
Q8IVV7	Q2VPK5	0.0227609109133481
Q9Y5Z0	Q16795	0.0227608811110258
Q9UP52	O43251	0.022760834544897
Q5UE93	Q9Y5L4	0.0227608252316713
Q9Y5G0	P43487	0.0227608252316713
Q14765	Q9Y383	0.0227608252316713
O95907	Q96CT7	0.0227608252316713
Q96EI5	Q9HCL2	0.0227608252316713
Q8N7C0	P62913	0.0227608252316713
P36542	Q14953	0.0227608252316713
Q9Y5F9	Q96EI5	0.0227608252316713
P0DTE4	P10515	0.0227608252316713
P09429	O60330	0.0227608252316713
Q15365	Q92800	0.0227608252316713
Q9UBD0	Q9Y5L4	0.0227608252316713
Q9Y383	P20264	0.0227608252316713
P28074	Q8NGC3	0.0227608252316713
P25788	Q8NGN1	0.0227608252316713
Q9Y651	P61457	0.0227608252316713
P51571	3492	0.0227608252316713
P02771	Q86V81	0.0227608252316713
O43614	P51571	0.0227608252316713
O60733	Q9Y2S7	0.0227608252316713
Q9H3G5	Q96M02	0.0227608252316713
O14818	A1YPR0	0.0227608252316713
Q5FYA8	P25788	0.0227608252316713
P84090	Q96DE0	0.0227608252316713
Q96MM6	Q9Y2S7	0.0227608252316713
Q9BXY8	Q9H3G5	0.0227608252316713
P41146	P09496	0.0227608252316713
P78385	Q9Y2S7	0.0227608252316713
P80162	P36957	0.0227608252316713
P62826	P16619	0.0227608252316713
Q8IWD5	P36542	0.0227608252316713
P0DN86	P40925	0.0227608252316713
Q13151	Q8N5W8	0.0227608252316713
Q15365	Q96D31	0.0227608252316713
Q01105	503639	0.0227608252316713
P36957	Q8IZ26	0.0227608252316713
Q08ER8	P62269	0.0227608252316713
P12268	Q9H069	0.0227608252316713
Q8NBS9	Q9BXR6	0.0227608252316713
Q14157	Q7Z7A3	0.0227608084678649
O14893	Q9UDR5	0.0227607954293489
O43808	Q92545	0.0227607954293489
P0DI82	O14828	0.0227607954293489
Q9NRZ7	Q8TB36	0.0227607954293489
P55268	Q9Y6A1	0.0227607954293489
Q6JQN1	Q9H2U2	0.0227607954293489
Q8TD22	Q16585	0.0227607954293489
O43164	P61218	0.0227607954293489
Q9H4A6	O43347	0.0227607954293489
P23786	Q6UX07	0.0227607954293489
Q5JTW2	P61218	0.0227607954293489
Q5VT66	Q9NRR5	0.0227607954293489
Q9P2K5	Q9HD23	0.0227607954293489
Q8NAF0	Q9Y4C2	0.0227607954293489
Q96E52	Q86TM6	0.0227607954293489
Q9H497	Q6UX07	0.0227607954293489
Q92536	Q9NPF0	0.0227607954293489
Q99442	Q9NVH0	0.0227607954293489
P61224	P08069	0.0227607954293489
Q9UPY5	Q8N8L6	0.0227607954293489
Q9Y3A6	Q9Y6A9	0.0227607954293489
Q15477	Q8IY95	0.0227607954293489
Q5RI15	Q9NV92	0.0227607954293489
Q13332	Q9Y385	0.0227607954293489
P15927	Q9H7H0	0.0227607954293489
O14545	P15260	0.0227607954293489
Q92544	P23786	0.0227607954293489
O14893	P07858	0.0227607954293489
Q16637	P61244	0.0227607954293489
P07602	O75503	0.0227607954293489
Q9NVI7	P59923	0.0227607954293489
O14893	Q9BW92	0.0227607954293489
Q8N6M3	Q8TB36	0.0227607954293489
Q15007	Q8NC56	0.0227607954293489
Q86VZ4	P41250	0.0227607954293489
P0DI82	O14925	0.0227607954293489
P19022	P28799	0.0227607954293489
Q8NB50	Q14739	0.0227607954293489
P23142	Q8NBF2	0.0227607954293489
Q9NNW5	O43306	0.0227607954293489
Q53H96	Q4G0N4	0.0227607954293489
Q9Y388	Q15436	0.0227607954293489
O14893	Q13509	0.0227607954293489
P35244	Q9H7H0	0.0227607954293489
Q9BRX8	P28300	0.0227607954293489
Q14574	Q6NUQ1	0.0227607954293489
Q96PK6	Q9NW81	0.0227607954293489
Q9BRX8	Q7Z7M0	0.0227607954293489
Q9P0J7	P22413	0.0227607954293489
O00459	Q9C0H2	0.0227607954293489
P23470	O75964	0.0227607954293489
Q15043	P54289	0.0227607954293489
Q5BKT4	Q96P11	0.0227607954293489
Q8IW35	Q13057	0.0227607898414134
Q8WXD5	Q68DH5	0.0227607637643814
Q99805	O43852	0.0227607004344463
Q96GG9	Q8WTS6	0.0227606836706399
Q9H300	P40939	0.0227606426924467
Q92696	Q7L0Y3	0.0227606296539306
Q92621	Q9UDR5	0.0227606277912855
O95573	P18074	0.0227606128901243
Q9Y3B4	Q9NW97	0.0227605774998664
P51149	Q96G03	0.0227605700492858
O94929	Q9P2J5	0.0227605402469635
O75419	Q96KA5	0.0227604806423187
Q96JM4	P61289	0.0227604731917381
O15198	P68104	0.022760460153222
Q8NEN9	Q8NFH5	0.022760447114706
P22314	Q5TZA2	0.0227604452520608
O75526	Q9UBL3	0.0227604117244482
Q13510	Q15185	0.0227603781968355
Q9H936	Q9UPT5	0.0227603632956743
P01023	Q96FJ0	0.0227603279054164
Q6ZMB5	P01023	0.0227603279054164
Q8TCJ0	P53041	0.0227603018283844
Q9BPY3	Q99829	0.0227602999657392
Q2M2Z5	P04637	0.0227602869272232
Q14247	Q9HBM0	0.022760285064578
Q14974	Q96QC0	0.0227602589875459
P05787	Q10567	0.0227602515369653
Q9UMR2	O14981	0.0227602515369653
Q9UMR2	Q8N201	0.0227602515369653
P23368	Q9Y606	0.0227602273225784
P41229	Q9BQE3	0.0227602124214172
P11684	O75531	0.0227602049708366
Q7L9L4	P53384	0.0227601956576108
O00560	Q15025	0.0227601546794176
P05386	P14625	0.0227601490914821
O95754	P31949	0.02276012301445
Q5RI15	A4D1P6	0.02276012301445
P01903	Q96P63	0.0227601006627082
O15067	Q9H4M9	0.0227600969374179
Q9Y277	P68431	0.022760059684515
Q9UKG1	Q93050	0.0227600522339344
Q16836	645922	0.0227600522339344
Q9ULV4	Q9BSY4	0.0227600242942571
Q9UHI6	Q27J81	0.0227600112557411
Q9Y2W1	P26583	0.0227600075304508
Q6ZWI9	P63104	0.0227600075304508
Q14241	P62937	0.0227599889039993
Q9Y5B6	P99999	0.0227599777281284
Q9NVM6	Q9Y314	0.0227599740028381
Q9Y6Y8	Q8NEY1	0.0227599646896123
Q96A33	P51153	0.0227599535137414
O95292	Q9UNH7	0.02275993488729
O94842	Q5JRA6	0.02275993488729
P35527	P46939	0.0227598249912261
Q15545	Q9BRR8	0.0227597635239362
Q7Z4V5	Q02241	0.0227597616612911
Q96QD9	Q12789	0.0227597523480653
O14802	Q96JB6	0.0227597523480653
Q4KWH8	Q5VT06	0.0227597467601299
O94979	P50542	0.0227597337216138
P61964	Q9UQR0	0.0227597281336784
O75880	Q8NGZ3	0.0227596666663885
Q9NZS9	Q9NRH1	0.0227596666663885
A2RUG3	P26599	0.0227596666663885
O43612	P26599	0.0227596666663885
Q7RTT5	P26599	0.0227596666663885
Q9P0W0	P17174	0.0227596666663885
P17174	Q92764	0.0227596666663885
Q15323	Q9NRH1	0.0227596666663885
Q9P0U1	P17174	0.0227596666663885
Q13442	Q53S99	0.0227596666663885
P00403	Q6BDI9	0.0227596666663885
O14796	O75880	0.0227596666663885
P83110	P17174	0.0227596666663885
Q13442	Q03393	0.0227596666663885
P00403	Q8IZT8	0.0227596666663885
O00483	P21462	0.0227596666663885
Q9UBC3	P26599	0.0227596666663885
Q9NRH1	Q8NGF4	0.0227596666663885
Q9NUN7	P26599	0.0227596666663885
Q13442	P53567	0.0227596666663885
Q96RJ3	P26599	0.0227596666663885
P23471	P42126	0.0227596666663885
P59025	P17174	0.0227596666663885
P26718	P00403	0.0227596666663885
O75880	Q6PEY1	0.0227596666663885
Q9NWH7	O75880	0.0227596666663885
P17174	148203	0.0227596666663885
O75365	O75880	0.0227596666663885
Q9Y4H4	P45984	0.022759661078453
Q8WUX2	P24462	0.022759661078453
Q8N1P7	Q9UPU7	0.022759661078453
Q8WUX2	O15528	0.022759661078453
P49810	Q99519	0.0227596387267112
Q8IZ63	Q9NQT5	0.02275962382555
Q9BRU2	Q9NQT5	0.02275962382555
Q9NP78	Q9NRG9	0.0227596014738082
Q8N4T8	O14757	0.022759586572647
P35611	54865	0.0227595828473567
O76094	Q9Y3A4	0.0227595642209053
Q16762	Q9NYK5	0.022759560495615
O43852	P22223	0.0227595567703247
Q9UIG0	Q5JSZ5	0.0227594766765832
P62195	P26715	0.0227594636380672
Q8N3Y1	Q9Y4I1	0.022759461775422
Q9NR23	Q9UIW2	0.0227594580501317
Q92575	O75976	0.022759448736906
P56385	Q9NXS2	0.0227594450116157
Q9BRS2	Q5T7M9	0.0227594431489706
Q3ZCQ8	P04439	0.0227594263851642
Q969J5	P49257	0.0227594040334224
Q9UDW1	Q6P087	0.0227593965828418
Q9UJZ1	Q7Z3T8	0.0227593444287776
Q12888	P19388	0.0227593276649713
Q9NTX5	O75976	0.0227593183517456
Q8IZT6	A6NDY0	0.0227593127638101
Q8IUF1	Q9H7X2	0.0227593127638101
Q14315	Q96KD3	0.0227593127638101
Q8NA42	Q8IZT6	0.0227593127638101
Q9Y258	Q8N766	0.0227593127638101
Q2M1P5	Q9H425	0.022759310901165
Q5SQN1	Q5VUB5	0.0227593053132295
Q9UL58	P15374	0.0227592848241329
Q9NSE4	Q8NDA8	0.0227592587471008
Q9P2J3	Q9BQE3	0.0227592401206493
A6NHL2	Q10469	0.0227592121809721
Q9P0W0	Q9HC38	0.022759199142456
Q99943	P05091	0.0227591972798109
Q9H300	Q96RQ1	0.0227591842412948
P36873	Q9UPY8	0.0227591600269079
Q13547	P35610	0.0227591600269079
P04080	Q12840	0.0227591600269079
P78381	Q13509	0.0227591600269079
O75379	Q13509	0.0227591600269079
P23284	Q99878	0.0227591600269079
Q8TBY8	Q9H6D7	0.0227591600269079
Q9UGR2	Q9Y679	0.0227591600269079
Q9H3U1	Q5EBL8	0.0227591600269079
P47756	Q9Y2T7	0.0227591600269079
B5ME19	Q9H0S4	0.0227591600269079
P63162	Q9Y5M8	0.0227591600269079
P14174	Q8N960	0.0227591600269079
B5ME19	Q92990	0.0227591600269079
Q8WWQ0	Q14195	0.0227591600269079
P07814	Q6FI13	0.0227591600269079
Q05682	P07498	0.0227591600269079
Q96GY0	P15531	0.0227591600269079
P60660	Q96RD7	0.0227591600269079
P46108	P05814	0.0227591600269079
P05386	Q9UBD5	0.0227591600269079
Q71UI9	P36873	0.0227591600269079
Q9NQI0	Q8WWM7	0.0227591600269079
Q9UNK0	Q14839	0.0227591600269079
Q9P0I2	O95613	0.0227591600269079
Q6ZU80	Q6UWU4	0.0227591600269079
P35232	Q9UPM9	0.0227591600269079
Q9BQ39	Q96NB1	0.0227591600269079
P48426	Q9H6J7	0.0227591600269079
Q9NPJ6	P20340	0.0227591600269079
P63151	Q8TC59	0.0227591600269079
Q96C19	Q96GY0	0.0227591600269079
Q8TC59	P26599	0.0227591600269079
P05386	Q6UVJ0	0.0227591600269079
O60333	P33778	0.0227591600269079
Q9H6J7	A0MZ66	0.0227591600269079
Q8TBE9	Q9H6J7	0.0227591600269079
P62820	P45984	0.0227591600269079
P62820	Q9UKT5	0.0227591600269079
P16152	Q9Y4P8	0.0227591600269079
Q14C86	Q16514	0.0227591600269079
Q8N6N3	Q99832	0.0227591600269079
Q05682	Q8NFD5	0.0227591600269079
Q9HB71	Q96GY0	0.0227591600269079
Q13636	P22087	0.0227591600269079
P0CG38	Q09028	0.0227591600269079
Q9Y283	Q6ZTW0	0.0227591600269079
O43556	P46108	0.0227591600269079
64599	Q06124	0.0227591600269079
P09104	Q14204	0.0227591600269079
Q5BJF6	Q13838	0.0227591600269079
O15155	Q9UGR2	0.0227591600269079
P51805	Q14195	0.0227591600269079
P63261	Q6ZXV5	0.0227591600269079
P46779	Q6UX01	0.0227591600269079
P19012	Q07157	0.0227591600269079
Q9NYF8	Q6ZU80	0.0227591600269079
Q5W0Z9	Q13509	0.0227591600269079
Q9NW68	Q13509	0.0227591600269079
Q92597	Q6ZU80	0.0227591600269079
Q9NPR9	Q13509	0.0227591600269079
O60858	O00154	0.0227591600269079
P00540	Q9H6Z4	0.0227591600269079
Q00005	Q96QV6	0.0227591600269079
Q562R1	Q03721	0.0227591600269079
Q9H3D4	Q9BQG0	0.0227591600269079
P60660	O75581	0.0227591600269079
Q6ZU80	Q08J23	0.0227591600269079
Q5T7V8	Q13509	0.0227591600269079
Q15904	P04259	0.0227591600269079
O43822	P47755	0.0227591600269079
P62820	O14983	0.0227591600269079
Q96C00	P33778	0.0227591600269079
P05386	Q6MZP7	0.0227591600269079
Q13547	Q6ZU80	0.0227591600269079
Q9Y3P4	P15924	0.0227591525763273
Q9Y6M5	P15924	0.0227591525763273
O75526	P84085	0.0227591525763273
P43003	Q0VGL1	0.0227591414004564
Q13363	Q9NX61	0.0227591358125209
O94898	Q8IXB1	0.0227591358125209
P06454	P54709	0.0227591320872306
Q9Y2I2	Q96DZ1	0.0227591190487146
Q86U38	Q86TM6	0.0227591153234243
Q92989	Q9Y282	0.0227591041475534
Q96S55	Q9UGP5	0.0227591004222631
Q8N6G5	P40938	0.0227590836584568
Q2T9J0	Q9NPA8	0.0227590836584568
Q9H6A9	P22695	0.0227590836584568
Q13685	P18074	0.0227590836584568
Q8WUM0	Q16626	0.0227590836584568
Q86X52	O14776	0.0227590836584568
Q14746	Q9BVG9	0.0227590836584568
Q8IYS2	Q15836	0.022759074345231
O43760	Q02487	0.022759074345231
P67812	Q9UPZ9	0.0227590538561344
P23919	O75937	0.0227590482681989
Q9Y3E5	P53992	0.0227590277791023
Q9UK96	Q09028	0.0227590166032314
Q8IZ83	Q9BUL5	0.022758999839425
Q96J02	Q96MT3	0.022758999839425
80028	Q32P44	0.022758999839425
O95486	Q9P2X3	0.022758999839425
P23921	Q9P2B7	0.022758999839425
O00506	Q9UJX5	0.022758999839425
Q9Y5J9	Q96FE7	0.022758999839425
Q96I15	P49327	0.022758999839425
O00515	Q9NQT8	0.022758999839425
Q6ZSC3	P0C0S5	0.022758999839425
O14653	Q13404	0.022758999839425
Q9H8W3	Q9BS18	0.022758999839425
O75381	Q8IXS8	0.022758999839425
Q96GG9	P17655	0.022758999839425
100507680	Q96LT4	0.022758999839425
P35221	Q9Y4D7	0.022758999839425
P24158	Q9Y2V2	0.022758999839425
Q9NQG5	101929950	0.022758999839425
Q69YH5	Q5TA45	0.022758999839425
P04406	Q86WN1	0.022758999839425
P26038	O95867	0.022758999839425
P17655	Q712K3	0.022758999839425
100507686	Q9Y5Y2	0.022758999839425
Q1ZZU3	Q5T750	0.022758999839425
Q13630	P50452	0.022758999839425
O60235	P60981	0.022758999839425
O75223	Q6ZSI9	0.022758999839425
P37802	Q9BW30	0.022758999839425
Q9H7Z7	P55197	0.022758999839425
O60566	P18859	0.0227589737623929
Q8TB73	O75533	0.0227589439600706
Q92562	O00422	0.0227589383721351
P30740	P62699	0.0227589234709739
Q9Y3D0	Q9NZQ7	0.0227588880807161
Q99459	Q9HC36	0.0227588862180709
O00159	Q8IY63	0.0227588601410388
P07339	P07225	0.0227588564157485
Q9UJS0	Q14331	0.0227588433772325
Q8N4T8	Q8N766	0.0227588396519422
728071	P23258	0.0227588359266519
P13797	P61026	0.0227587986737489
Q9BQE3	Q14689	0.0227587986737489
Q96A33	P22413	0.0227587912231683
Q96JS3	O75718	0.0227587632834911
Q92973	P40692	0.0227587446570396
Q7Z333	O00287	0.022758737206459
Q14247	O95257	0.0227587092667818
Q8IYN6	P31483	0.0227587092667818
P31483	Q9UBC7	0.0227587092667818
28663	Q14126	0.0227587092667818
P31483	P29973	0.0227587092667818
Q56P03	O75533	0.0227587074041366
Q99757	P01112	0.0227586515247821
Q9UBT2	Q13123	0.0227586477994918
O75368	Q92688	0.0227586459368467
Q9H4L4	P21675	0.0227586198598146
Q9BXW4	O43491	0.0227586030960083
Q8N3D4	O00148	0.0227586012333631
Q96KJ9	Q8TAT6	0.0227585826069116
Q8NHW4	O75718	0.0227585826069116
Q96K30	O75718	0.0227585826069116
Q13576	P09172	0.0227585826069116
Q6UXE8	O75718	0.0227585826069116
P51398	Q5T700	0.0227585826069116
Q86YQ8	Q9NWK9	0.0227585509419441
P55899	Q9HCU5	0.0227585118263959
P49815	P55082	0.0227585118263959
Q8IXU6	O00213	0.0227584578096866
A8MVW0	Q9HBM0	0.0227584578096866
O60858	O15121	0.0227584578096866
Q6ZPD9	P18031	0.0227584578096866
P52209	Q9C0F1	0.0227584205567836
Q9BQ52	O75376	0.0227584112435579
Q86YD1	O94966	0.0227584093809127
Q8N0Z3	Q02880	0.0227583535015583
P12004	P59536	0.0227582436054945
Q9BYC9	Q9NVN3	0.0227582342922687
Q5JPH6	Q96GC9	0.0227581728249788
P14625	P02652	0.0227581225335598
Q6P587	O75976	0.0227580983191728
Q9H0R8	Q96G03	0.022758038714528
P58546	Q14166	0.0227580219507217
P27986	Q9BSJ2	0.0227579921483993
Q5MNZ6	Q8IVV7	0.0227579809725284
Q96SK2	Q8WWC4	0.0227579697966575
Q9BXW7	Q96D46	0.0227579623460769
Q9NYU2	Q6IF63	0.0227579288184642
Q9H3U1	Q9NYY8	0.0227579101920127
Q9BU76	P59923	0.0227578971534967
Q8NFH4	P48634	0.0227578971534967
Q6P5R6	Q9BRS2	0.0227578971534967
O14950	O75146	0.0227578952908515
Q9P1U1	Q8N1E6	0.0227578952908515
Q8TEX9	P51654	0.0227578617632389
Q15751	Q13576	0.0227578543126583
Q13616	Q6YHK3	0.0227578524500131
P62269	P68104	0.0227578487247228
Q10713	O14746	0.0227578468620777
Q9BUB7	Q9HDC5	0.0227578300982713
P07814	Q14689	0.022757826372981
Q9BRT8	Q5JRX3	0.022757813334465
O43823	P83111	0.0227578058838844
Q9Y3E0	Q9P003	0.0227578040212392
O14654	Q9BZF2	0.0227578002959489
Q9BTC0	P19474	0.0227577853947877
P30153	P20908	0.0227577798068523
Q2T9J0	Q9BQT9	0.0227577686309814
Q8NCN5	O95819	0.0227577090263366
P11586	O60830	0.0227577034384012
P34896	O14531	0.0227576922625303
P50990	Q9BTU6	0.0227576866745948
Q13232	A5A3E0	0.0227576605975627
Q969Q5	P42704	0.0227576605975627
Q92504	Q96AE4	0.0227576531469821
P52209	Q9NUQ9	0.0227576438337564
O15020	Q15256	0.0227576252073049
P63313	Q9Y3B7	0.0227575916796922
P34897	Q10571	0.0227575805038213
Q96AT1	P53007	0.0227575507014989
A8K2U0	Q8IWV7	0.0227575059980154
P05387	P56597	0.0227574910968542
P05023	Q8IXI2	0.022757489234209
Q10713	Q4VC05	0.0227574743330478
Q8TDB8	P21796	0.0227574687451124
P21796	Q8NG41	0.0227574687451124
Q7L3T8	P54652	0.0227574687451124
Q8N998	P20073	0.0227574687451124
Q9UL16	P62269	0.0227574668824672
Q3T906	P98172	0.0227574259042739
Q15029	Q15293	0.0227574221789836
P04035	Q9H0M0	0.0227574221789836
P50213	P23193	0.0227573998272418
P49915	Q9HB07	0.0227573979645967
P51965	Q96FQ6	0.0227573923766613
Q15118	P78527	0.0227573867887258
A7KAX9	P62899	0.0227573812007904
P07195	Q9P0W8	0.0227573551237583
Q562R1	P07737	0.0227573364973068
Q3ZCQ8	P07197	0.0227573178708553
Q13554	Q9Y6D5	0.0227573160082101
O14776	P26599	0.0227573048323392
Q9Y232	Q9UIQ6	0.0227572936564683
P62249	Q9Y664	0.022757239639759
O43309	P31947	0.022757239639759
Q6UXB1	P42892	0.0227572284638881
P40238	P55011	0.0227572284638881
P53621	Q15005	0.022757226601243
O75600	Q15042	0.0227572079747915
Q96LI5	Q9Y5L0	0.0227571856230497
P60468	Q86W92	0.0227571856230497
Q96G23	Q86Y56	0.0227571669965982
O60292	Q9HAV7	0.0227571595460176
A1A5C7	Q96G97	0.0227571371942758
Q3MIP1	O75477	0.0227571371942758
Q9BZM6	Q02487	0.0227571371942758
Q15012	Q9NZ45	0.0227571371942758
O95470	Q6UWL2	0.0227571371942758
O75953	O14628	0.0227571371942758
O60476	P78348	0.0227571371942758
Q8IWI9	Q6SPF0	0.0227571371942758
Q5TGY3	Q8NDF8	0.0227571371942758
Q8NE86	Q5T3F8	0.0227571371942758
Q9BT25	Q2TAL8	0.0227571371942758
Q9P2K8	Q9UQ49	0.0227571371942758
P24390	O15033	0.0227571371942758
P42696	Q5TGY3	0.0227571371942758
Q9HDC5	P03905	0.0227571371942758
Q86UN3	Q9P0T7	0.0227571371942758
Q14679	Q8NCD3	0.0227571371942758
P20226	Q50LG9	0.0227571371942758
Q9H974	Q9HAC7	0.0227571371942758
Q8N2S1	Q13627	0.0227571371942758
Q5TGY3	P78362	0.0227571371942758
Q9UQ88	Q13242	0.0227571297436952
Q9C0B9	Q96T21	0.0227571297436952
Q9H936	P11498	0.0227571167051792
P30876	O00469	0.0227571167051792
Q0VG06	Q13190	0.0227571129798889
P10321	P42694	0.0227570924907922
Q7Z417	Q9Y3R5	0.0227570887655019
Q15849	P17980	0.0227570589631795
Q5BKT4	O95396	0.0227570310235023
Q13576	O75147	0.0227570310235023
Q7L0J3	P63027	0.0227570310235023
P46199	O60245	0.0227570310235023
P23142	O00178	0.0227570310235023
P07225	Q6ZT12	0.0227570310235023
P16260	O00754	0.0227570310235023
P55084	Q13190	0.0227570310235023
Q6ZNB6	Q9UBG0	0.0227570310235023
Q6UX71	P54920	0.0227570310235023
Q8NFH4	Q8IWZ6	0.0227569639682769
Q86VP6	P30086	0.0227569211274385
Q9H5Q4	O75503	0.0227569099515676
P54725	Q8NG27	0.0227569099515676
P27986	Q4ZIN3	0.0227569099515676
Q9BSK2	Q8IWV7	0.0227569099515676
Q92560	Q6KC79	0.0227569080889225
Q9UPN9	O75648	0.0227569080889225
Q29RF7	Q9UKL0	0.0227569080889225
Q96HW7	Q14004	0.0227569080889225
Q9UBE0	Q7Z589	0.0227569080889225
P29590	O95777	0.0227569080889225
Q9H7L9	Q9H3P2	0.0227569080889225
Q08945	Q96RU2	0.0227569080889225
Q8TD26	A3KN83	0.0227569080889225
Q96IZ7	O75475	0.0227569080889225
Q12857	Q9UJV9	0.0227569080889225
Q12857	Q5VWN6	0.0227569080889225
Q6P1R3	Q14562	0.0227569080889225
Q96RU2	P33240	0.0227569080889225
Q92620	Q9UKL0	0.0227569080889225
P41162	Q9BY89	0.022756902500987
P02458	P52597	0.022756902500987
Q53FV1	Q8IV08	0.0227568950504064
P16260	Q8IV08	0.0227568820118904
Q9UDY2	P35610	0.0227568559348583
P43307	O43196	0.0227568540722131
Q8WUM0	Q13148	0.0227568447589874
Q9NQZ2	O75323	0.0227568298578262
Q6PI48	Q9UBX3	0.022756814956665
Q8TCG2	Q9H078	0.0227567963302135
P23919	Q9GZT4	0.0227567963302135
Q01813	P15289	0.0227567926049232
Q8N5D0	Q08257	0.022756764665246
Q9P2E9	Q8NAV1	0.0227567534893751
Q8WZ19	Q5W0B1	0.0227567497640848
Q99653	P55290	0.0227567497640848
Q15257	Q9UQN3	0.0227567162364721
P49590	Q9Y4C2	0.0227567162364721
P00395	Q5VW38	0.0227567162364721
P78316	P23588	0.0227567143738269
P61011	P25398	0.0227566827088594
Q16762	P13164	0.0227566827088594
P39880	Q5KU26	0.0227566454559564
O00483	Q8IW45	0.0227566268295049
P62277	P63173	0.0227566082030534
Q9Y619	Q96KA5	0.022756602615118
O75534	O15504	0.0227565560489892
P06576	Q14C86	0.0227565448731184
P30825	Q96HT8	0.0227565057575702
P62070	Q53RE8	0.0227565057575702
O75575	P80723	0.0227565057575702
P15153	O15260	0.0227565057575702
Q9Y6Q2	P08253	0.0227564349770545
Q9H9G7	Q6PEY1	0.0227564349770545
P08253	441430	0.0227564349770545
Q8N7U7	P08253	0.0227564349770545
Q08648	Q9H9G7	0.0227564349770545
P08253	A8K7I4	0.0227564349770545
Q5MJ10	P08253	0.0227564349770545
Q7Z7C7	P08253	0.0227564349770545
A2RUG3	P08253	0.0227564349770545
P08253	Q96RV3	0.0227564349770545
Q6P3W7	Q9NR12	0.0227564200758934
P41240	P45880	0.0227564144879579
Q9NPZ5	Q8TCT9	0.0227564107626676
Q6Q0C0	Q9BQ70	0.0227563977241516
Q8N5P1	P56537	0.0227563604712486
P10398	P18074	0.0227563418447971
Q7Z3K6	P83881	0.022756328806281
Q8IZ41	Q5T9A4	0.0227563269436359
P82094	102724985	0.022756228223443
Q96AX1	Q86Y56	0.0227562263607978
Q9NQS7	Q9H582	0.0227561816573143
Q9BZ95	O96019	0.0227561816573143
P16298	Q9Y6M1	0.022756177932024
Q04446	Q14206	0.022756153717637
Q13576	A4D1U4	0.0227561425417661
P49368	Q9NVI7	0.0227561276406049
O95789	Q13564	0.0227560885250568
Q9Y3C8	P08240	0.0227560643106699
Q86SF2	Q9Y679	0.0227560214698314
Q86V85	Q8NAT1	0.0227560214698314
Q8NEN9	Q9P2E5	0.0227560214698314
Q9H2G4	Q9H2U1	0.0227559935301542
P05019	P62873	0.0227559842169284
P42167	221756	0.0227559842169284
Q9UBD0	P42167	0.0227559842169284
Q8N490	51716	0.0227559451013803
Q86WU2	Q8N490	0.0227559451013803
Q8N490	Q0VAA2	0.0227559451013803
Q16540	P62987	0.0227559190243482
P04626	Q9Y3I1	0.0227559134364128
O00267	P46063	0.0227558575570583
P23381	P13164	0.0227558389306068
Q8TCT0	Q99442	0.0227558352053165
P49915	P29590	0.0227558072656393
Q8NBC4	Q14980	0.0227557830512523
Q9Y448	Q96JN8	0.0227557513862848
Q15773	Q96S65	0.0227557308971881
Q96Q45	P21333	0.0227557197213172
Q04917	P42025	0.0227557104080915
Q8TB36	100507703	0.0227557085454463
O75665	O75369	0.0227557010948658
Q9NWS0	Q9C0C9	0.0227556936442852
P07237	Q9BXA6	0.0227556843310594
P30519	P16402	0.0227556712925434
Q8WU90	Q16587	0.0227556638419628
Q9NXK8	Q14574	0.0227556619793176
P17812	Q13635	0.0227556508034467
P17707	Q9H0H0	0.0227555967867374
Q96SK2	P22695	0.0227555613964796
Q99878	Q6GYQ0	0.0227555595338344
Q9BVV6	P98175	0.0227555595338344
Q9Y4F4	P30101	0.0227555595338344
Q8TEP8	Q8TDR0	0.0227555595338344
P30101	Q15772	0.0227555595338344
Q96C92	O15069	0.0227555595338344
Q9BQ67	O60513	0.0227555315941572
O95373	Q96BI3	0.022755516692996
Q9BUF5	P06756	0.0227554664015769
P49790	P51648	0.0227554608136415
O14950	Q86SK9	0.0227554403245449
Q15007	Q16777	0.0227554384618997
Q5SVZ6	P57052	0.0227554272860288
Q9BZE1	Q92917	0.0227554272860288
O60563	Q9H7N4	0.0227554272860288
Q9BTC0	Q96L73	0.0227554272860288
Q01780	O14981	0.0227554272860288
Q9NRZ9	Q8TD26	0.0227554272860288
P28370	Q86U44	0.0227554272860288
Q86V97	Q8IWI9	0.0227554272860288
Q9Y3Y2	Q9BW19	0.0227554272860288
O95785	Q9Y618	0.0227554272860288
Q9GZR2	Q5SVZ6	0.0227554272860288
Q9Y4C1	Q09161	0.0227554272860288
Q6IN85	Q9H7N4	0.0227554272860288
Q13206	P55199	0.0227554272860288
Q96DT7	Q9NRL2	0.0227554272860288
Q12996	O43447	0.0227554272860288
Q9Y618	Q9Y253	0.0227554272860288
P51003	Q96L73	0.0227554272860288
Q9Y581	Q01167	0.0227554272860288
Q86U44	Q9UIF9	0.0227554272860288
P67870	Q9ULD9	0.0227554272860288
Q5MIZ7	O95639	0.0227554272860288
Q99459	O14981	0.0227554272860288
Q9NQW6	P19784	0.0227554272860288
Q9Y4Z0	Q14207	0.0227554272860288
Q8IVW6	Q9UNP9	0.0227554272860288
Q5MIZ7	Q9Y253	0.0227554272860288
P04150	Q63HK5	0.0227554272860288
Q8NE79	Q9NSC2	0.0227554272860288
Q9Y3C6	Q14207	0.0227554272860288
O43451	Q86V97	0.0227554272860288
O60885	Q96L73	0.0227554272860288
Q9UHB7	Q96BP3	0.0227554272860288
O60885	Q9H7N4	0.0227554272860288
Q99575	Q9NSC2	0.0227554272860288
Q14004	Q96BP3	0.0227554272860288
Q5MIZ7	O75417	0.0227554272860288
Q9UKX7	Q96L73	0.0227554272860288
Q9H5Z1	Q14186	0.0227554272860288
P33240	Q2TBE0	0.0227554272860288
Q9Y618	P52756	0.0227554272860288
Q10570	Q92585	0.0227554272860288
Q7Z5K2	Q96L73	0.0227554272860288
Q99547	Q9NRL2	0.0227554272860288
Q7Z2W9	O95886	0.0227554272860288
Q9UK61	Q96L73	0.0227554272860288
Q9NRZ9	Q8TDI0	0.0227554272860288
Q8WXI9	Q96L73	0.0227554272860288
Q96RK0	P78332	0.0227554272860288
Q9BUQ8	O15090	0.0227554272860288
Q96L73	P18615	0.0227554272860288
Q9BZJ0	O15090	0.0227554272860288
O94776	Q96L73	0.0227554272860288
Q9NY61	P21675	0.0227554272860288
Q7Z4V5	Q9ULD9	0.0227554272860288
Q92947	Q8IYS2	0.0227554272860288
O75152	Q96L73	0.0227554272860288
Q4G0J3	Q9NQW6	0.0227554272860288
Q9UQR1	Q9NQZ2	0.0227554272860288
Q8NFC6	Q8NFD5	0.0227554272860288
Q86V97	Q8IWZ8	0.0227554272860288
Q8N7H5	Q9ULD9	0.0227554272860288
Q9NY61	Q9ULJ3	0.0227554272860288
O94888	P04150	0.0227554272860288
Q8TBC5	Q02241	0.0227554272860288
Q9ULD9	P28328	0.0227554272860288
Q9NSI2	Q5VWN6	0.0227554272860288
Q9H7N4	Q8IWZ8	0.0227554272860288
Q6W2J9	Q96L73	0.0227554272860288
Q96L73	Q12874	0.0227554272860288
Q9BW19	P55198	0.0227554272860288
P40692	Q86U44	0.0227554272860288
P29084	Q86V97	0.0227554272860288
Q9H7S9	Q15020	0.0227554272860288
Q9ULD9	Q03164	0.0227554272860288
O75683	Q99856	0.0227554272860288
Q9UFC0	O14981	0.0227554272860288
Q8TBC5	Q12789	0.0227554272860288
Q9H1E3	P55198	0.0227554272860288
O75376	Q8IXH7	0.0227554272860288
Q13123	Q86V97	0.0227554272860288
Q9Y618	O75417	0.0227554272860288
Q96Q89	P46100	0.0227554272860288
Q9ULD9	Q9NXF1	0.0227554272860288
Q9H7N4	P18615	0.0227554272860288
P16383	Q7Z3K3	0.0227554272860288
Q7RTW8	Q6IAA8	0.022755404934287
P51991	Q96LT9	0.0227553974837064
P22694	O43491	0.0227553527802228
Q86Y82	O15397	0.0227553471922874
Q9UHG3	Q14689	0.0227553471922874
Q14CZ7	Q8IWZ6	0.0227553471922874
Q86W34	P28799	0.0227553471922874
Q9Y5S9	O43847	0.0227553267031908
Q9HBH1	Q5T447	0.0227552540600299
Q9ULH0	Q9UHR6	0.0227552540600299
P00395	Q7Z3C6	0.0227552540600299
Q96M94	Q9BZM4	0.0227552540600299
Q9H583	Q6PJ69	0.0227552540600299
Q6UX71	P43897	0.0227552540600299
Q86UT6	Q6P4I2	0.0227552540600299
O95390	Q16850	0.0227552540600299
P00395	O00461	0.0227552540600299
Q13454	Q7Z3U7	0.0227552540600299
Q8IUH4	Q9BV44	0.0227552540600299
Q9H6U8	Q9UDY4	0.0227552540600299
Q6PGQ7	O95900	0.0227552540600299
O95248	O76061	0.0227552540600299
O43405	Q53EQ6	0.0227552540600299
Q9UEU0	Q9Y6A1	0.0227552540600299
O75127	Q92802	0.0227552540600299
Q5KU26	O94829	0.0227552540600299
O76061	Q9BSL1	0.0227552540600299
Q15034	Q8TCT6	0.0227552540600299
Q95460	Q6P1A2	0.0227552540600299
O15234	Q96HI0	0.0227552540600299
Q53EQ6	Q00688	0.0227552540600299
O95900	O60779	0.0227552540600299
O76031	Q9UI95	0.0227552540600299
Q16635	Q9BVT8	0.0227552540600299
P51587	P55789	0.0227552540600299
Q53R41	Q7Z7N9	0.0227552540600299
Q6ZSJ9	P22626	0.0227552223950624
P51530	Q14683	0.0227552223950624
P59025	P22626	0.0227552223950624
P22626	Q9NPH9	0.0227552223950624
Q8N6P7	P22626	0.0227552223950624
P22626	Q5SRN2	0.0227552223950624
Q14CZ7	Q9H7H0	0.0227552056312561
Q15904	Q9HC21	0.0227551963180303
Q9NY59	Q8NE71	0.0227551851421594
P35244	Q9NWU5	0.0227551814168691
P53597	P48960	0.0227551758289337
Q14764	Q6IPR3	0.0227551441639661
P51570	Q5TAQ9	0.0227551385760307
Q13554	Q8IWC1	0.0227551274001598
Q969V3	Q68D85	0.0227550901472568
P35670	Q66K14	0.0227550901472568
Q00610	Q5VWT5	0.0227550845593214
P30876	Q8NEV8	0.0227550696581602
Q9NQG5	P31948	0.022755067795515
Q15678	P62750	0.0227550566196441
O60906	O43292	0.0227550510317087
Q9UEW8	O43592	0.0227550435811281
O75419	Q9BZF3	0.0227550398558378
P33121	Q9HAV4	0.0227550342679023
P05386	Q5JTW2	0.0227549970149993
P51114	Q9BSK4	0.022754980251193
P61978	Q8NGT1	0.0227549728006124
P07203	O75911	0.0227549634873867
O75354	Q5JU69	0.0227549280971288
Q15365	O95486	0.0227549187839031
Q6NVV7	P31942	0.0227549113333225
Q9UKF6	Q9BXP5	0.022754892706871
Q9HCM4	Q96EE3	0.0227548852562904
Q9UL63	P35625	0.0227548852562904
P04040	Q8WXW3	0.0227548833936452
P62829	P0C7P0	0.0227548740804195
O00116	Q96GY3	0.0227548703551292
P22234	Q6ZSI9	0.0227548703551292
P13693	P14927	0.022754868492484
Q15750	Q15018	0.0227548629045486
Q13813	Q7L099	0.0227548480033874
P14550	P60903	0.0227548144757747
Q9UHI8	Q96AY3	0.0227547995746135
O95299	P04259	0.0227547958493232
Q9GZT3	Q15233	0.0227547660470008
P07858	Q14108	0.0227547530084848
Q92625	O43524	0.0227547381073236
Q96HA8	P00338	0.022754730656743
P61313	Q7L2Z9	0.0227547269314527
Q16342	Q96AG4	0.0227547045797109
O75947	O15144	0.0227547008544206
O43852	Q02809	0.0227546580135822
Q9UI12	O43819	0.0227546505630016
Q9UBE0	Q9NZM1	0.0227546356618404
P22528	O15027	0.0227546133100986
P13473	Q9H6J7	0.0227546002715826
Q8NCR0	P08574	0.022754592821002
P00749	O43347	0.0227545909583568
P49643	Q14683	0.0227545835077762
O75592	O43149	0.0227545760571956
P49458	Q13107	0.0227545574307441
Q04837	Q8IWC1	0.0227545276284217
P04040	Q15386	0.0227545220404863
Q14980	O75400	0.0227544754743576
P62699	Q9BQP7	0.0227544624358415
Q13370	Q16706	0.0227544382214546
Q6P1M9	Q14258	0.0227544270455837
O95670	Q96KP4	0.0227544158697128
P08133	Q8NEQ5	0.0227544084191322
Q9H223	Q9UPN3	0.0227544009685516
Q7Z3E1	Q6UXN9	0.022754356265068
Q9P035	Q8N7R7	0.0227543413639068
O60443	Q9UHA4	0.0227543320506811
P50570	O14949	0.022754319012165
P08670	Q96S94	0.022754281759262
Q9UBB4	P20645	0.0227542798966169
Q96KQ4	P06493	0.0227542575448751
P09917	Q9UJW0	0.0227542277425527
P52701	Q15390	0.0227542221546173
P27105	Q96KA5	0.0227541923522949
Q7L5N7	Q9NVH1	0.0227541923522949
P07942	O00560	0.0227541774511337
P62308	Q8IZJ1	0.0227541737258434
P69905	Q9BRX2	0.0227541681379079
O95336	P63027	0.0227541420608758
Q92896	Q16585	0.0227540954947471
Q8N684	P05787	0.0227540861815214
Q0VFZ6	P62136	0.0227540861815214
Q8TDX7	Q15185	0.022754056379199
Q96J42	Q9UBV2	0.0227540507912635
Q9UBS4	P81408	0.0227540172636508
O75781	Q99536	0.0227539893239736
Q9UBX3	P18084	0.02275394462049
P23467	P46459	0.0227539204061031
P61764	Q8WVX9	0.0227539204061031
P11498	Q9H4M9	0.0227538980543613
O15020	Q96T21	0.0227538924664258
O00161	O60941	0.0227538701146841
Q5T160	Q96BD8	0.0227538682520389
Q9NYF8	Q15375	0.0227538682520389
Q16890	Q9BVP2	0.0227538682520389
P35658	P03905	0.0227538682520389
Q6UVY6	P62820	0.0227538682520389
Q9Y3C8	Q93009	0.0227538682520389
Q6NUQ4	Q96RT1	0.0227538682520389
P30044	Q86T24	0.0227538533508777
Q86YZ3	Q08999	0.0227538365870714
Q6PJ61	Q9NX63	0.0227538216859102
Q8NCJ5	Q96CW5	0.0227538160979747
Q9HDC5	Q9UH99	0.0227537751197814
P04179	Q6ZVX7	0.02275375649333
Q96MW1	Q9ULJ3	0.0227537378668785
Q5JRX3	P62736	0.022753732278943
P16278	Q96NW4	0.0227537285536527
P16278	Q92793	0.0227537285536527
Q9ULV4	Q9UBC3	0.0227537266910076
Q16514	P23229	0.0227537229657173
Q9NXH9	P05387	0.0227537080645561
Q9NTJ3	Q3ZCM7	0.0227536931633949
Q9Y697	Q9Y4W6	0.0227536801248788
P08697	Q9NZ01	0.0227536261081695
Q9UMS0	Q01814	0.0227536223828792
O75155	Q9NUJ3	0.0227536205202341
P16035	100510688	0.022753594443202
O43678	Q96HS1	0.0227535683661699
P18085	P07498	0.0227535609155893
Q9BXL8	P14625	0.0227535180747509
P11498	Q02383	0.0227535180747509
P13725	P60709	0.0227534789592027
P51116	Q6UWU4	0.0227534528821706
O75290	Q96DV4	0.0227534491568803
O00483	326342	0.0227534417062997
O00483	Q6UXC1	0.0227534417062997
283768	O00483	0.0227534417062997
Q12870	P42126	0.0227534417062997
O00483	O75830	0.0227534417062997
Q14549	P42126	0.0227534417062997
P0CW24	O00483	0.0227534417062997
P42126	P61366	0.0227534417062997
Q9BWD1	Q9NS67	0.0227534398436546
Q7Z6R9	Q9BWD1	0.0227534398436546
O60934	Q29RF7	0.0227534342557191
Q96NB3	P39748	0.0227534342557191
Q9Y5V3	Q96RK4	0.022753432393074
Q96ND0	Q8WYA0	0.022753432393074
Q6A163	Q53H12	0.0227534044533967
Q16850	P20645	0.0227533970028162
O75818	P19338	0.0227533616125583
Q08211	P06396	0.022753357887268
Q96JL9	Q15773	0.0227533485740423
P17301	P11117	0.0227533429861068
O15511	Q5W0B1	0.0227533373981714
Q01518	Q9P2M7	0.0227533355355262
Q96EB6	Q9BVP2	0.0227533355355262
P50851	Q29RF7	0.0227533187717199
Q14154	P60709	0.022753307595849
Q92734	Q6ZMY9	0.022753307595849
Q9BXJ9	Q00688	0.0227532926946878
Q9Y6J9	O95260	0.0227532815188169
O43390	Q8IXT5	0.0227532815188169
Q66K74	P49755	0.0227532722055912
Q01082	Q02763	0.0227532628923654
Q01082	Q8WWZ4	0.0227532628923654
Q01082	Q9C0F3	0.0227532628923654
Q01082	503639	0.0227532628923654
Q01082	Q6W3E5	0.0227532628923654
Q9UN86	P63241	0.0227532591670751
Q8TF68	Q03164	0.0227531902492046
P16435	Q15459	0.0227531865239143
Q8IY37	Q9UJV9	0.0227531529963016
O14579	P33176	0.0227531399577856
P12004	Q9NZ32	0.0227531194686889
Q8TD16	O95372	0.0227531194686889
Q9UF02	O14965	0.0227531008422374
Q6V1X1	P46060	0.0227530971169471
Q92673	Q96FJ2	0.0227530635893344
Q9Y6R4	Q13435	0.0227530505508184
O75935	Q5M775	0.0227530505508184
Q7L0Y3	A6NHR9	0.0227530393749475
Q5VUD6	O95433	0.0227530281990766
P48059	Q14807	0.0227530226111412
O95619	Q6NUK4	0.0227530226111412
Q15910	Q9H840	0.0227530226111412
Q96ST2	Q6SPF0	0.0227530226111412
Q8NBF6	Q9BYG5	0.0227530226111412
O00139	O60645	0.0227530226111412
O75351	Q13503	0.0227530226111412
O95363	Q8NHV4	0.0227530226111412
Q9BZX2	Q99519	0.0227530151605606
P46013	O75528	0.0227529816329479
Q13043	Q8NHV4	0.0227529425173997
O14531	Q14847	0.0227529145777225
Q7Z3U7	Q9BVI4	0.0227528866380453
Q9UPV0	Q5PRF9	0.0227528251707553
P43490	O60256	0.0227528028190135
Q9BUQ8	Q92886	0.0227527804672718
Q9BUQ8	Q96AZ1	0.0227527804672718
O60828	P00387	0.0227527450770139
P23368	Q9NYK5	0.0227527413517236
P35659	P16035	0.0227527394890785
Q99959	Q9UK99	0.0227527376264333
Q9Y520	Q9UBU9	0.0227527096867561
O60437	Q8NCA5	0.0227526631206274
Q6UWI4	P54886	0.0227526314556598
P00390	Q6UWZ7	0.0227525904774665
P61247	Q9Y2X9	0.0227525886148214
Q96EB6	A6NLJ0	0.022752558812499
Q08380	Q99689	0.0227525401860475
Q8NHS3	P62873	0.0227525308728218
O75146	Q9NS69	0.0227525178343057
P19387	Q9HD47	0.02275250852108
Q99715	Q9P035	0.0227525047957897
Q9H361	P35998	0.0227525047957897
Q6T4R5	P61247	0.0227525047957897
O14495	P45880	0.0227525047957897
Q9Y6E0	P51148	0.0227525047957897
Q53TN4	Q02413	0.0227524079382419
Q5SSQ6	P55786	0.0227524042129516
Q6P1L5	Q6UWP8	0.0227524042129516
Q00403	P00338	0.0227523501962423
Q9Y639	P32189	0.0227523352950811
Q53EQ6	P06756	0.0227523203939199
P62701	Q8IZ52	0.0227523129433393
Q07157	P12273	0.0227522887289524
Q15363	Q9NW15	0.0227522775530815
O14950	Q92622	0.0227522477507591
O94923	P48047	0.0227522477507591
P60660	Q5MJ10	0.0227522477507591
P60660	Q30KP9	0.0227522477507591
P60660	Q8NGJ5	0.0227522477507591
O14950	Q6PEY1	0.0227522477507591
P60660	Q99674	0.0227522477507591
P60660	442523	0.0227522477507591
P62280	P27658	0.0227522477507591
P60660	Q765P7	0.0227522477507591
Q9NZ42	P48047	0.0227522477507591
P60660	Q9NWD8	0.0227522477507591
P62280	Q3SYF9	0.0227522477507591
P46781	Q9H7X2	0.0227522477507591
P60660	Q6ZNW5	0.0227522477507591
O14950	Q6UXQ4	0.0227522477507591
Q6NXG1	Q92791	0.0227522235363721
Q4V339	Q7Z6J9	0.0227522235363721
P50416	Q9UHL4	0.0227522235363721
Q99538	P16422	0.0227522235363721
Q96IU4	Q8WUX1	0.0227522235363721
Q92520	Q9NRD1	0.0227522235363721
Q9NZ08	O15269	0.0227521955966949
Q9NZ71	O15350	0.0227521583437919
Q9BXC9	O95396	0.0227521583437919
P62987	Q53EP0	0.0227521564811468
P35249	Q9P0M6	0.0227521322667598
O94966	Q9UDY4	0.0227520875632762
Q8NBQ5	Q8N1B4	0.0227520875632762
P40855	Q13315	0.0227520875632762
Q03167	Q15842	0.0227520838379859
Q16822	Q9UQN3	0.0227520782500505
P08579	Q8TDD1	0.0227520633488893
Q9NP58	Q8TD43	0.0227520242333412
Q8N1F8	P22455	0.0227519869804382
Q9H4B7	Q96PD2	0.0227519869804382
P18583	Q6PJP8	0.0227519758045673
P18583	Q9C099	0.0227519758045673
P18583	Q9NYS7	0.0227519758045673
P18583	Q9UQV4	0.0227519758045673
P18583	Q502W6	0.0227519758045673
Q9BV87	P18583	0.0227519758045673
P18583	P59817	0.0227519758045673
Q8TE85	P18583	0.0227519758045673
Q5GFL6	P18583	0.0227519758045673
P18583	Q8WWF5	0.0227519758045673
P18583	Q9H1K0	0.0227519758045673
P18583	Q7Z4G1	0.0227519758045673
O95672	O60318	0.0227519664913415
Q9ULA0	P04632	0.0227519609034061
Q8IZR5	O43175	0.0227519515901803
P20930	O75582	0.0227519515901803
P19827	Q13885	0.0227519515901803
Q16342	P05166	0.0227519515901803
P12236	P35030	0.0227519515901803
O43175	Q9UJX6	0.0227519515901803
P50914	Q5T750	0.0227519422769546
Q15555	Q8IX12	0.0227519329637289
Q6P1J9	Q92879	0.0227519273757934
Q5PRF9	Q08AD1	0.0227518919855356
Q16651	O43347	0.0227518901228904
Q9UHL3	O75155	0.0227518901228904
Q9H2H8	O75394	0.0227518230676651
Q15758	Q8WXG9	0.0227518193423748
Q4VC05	P53582	0.0227518156170845
P48643	Q96CW5	0.0227517690509557
Q5VU43	Q9Y5A9	0.0227517262101173
Q96MW1	P51970	0.0227517206221818
Q7Z6J6	Q96RT1	0.0227517206221818
P61964	O15042	0.0227517038583755
P20073	Q5JVG2	0.0227517019957304
Q9NZL4	P57772	0.0227517019957304
Q7Z2K8	P50336	0.0227516647428274
P62987	Q16181	0.0227516517043113
Q8NCD3	P61247	0.0227516517043113
Q5T0U0	O75396	0.0227516442537307
Q96A65	Q96M83	0.0227516442537307
P49458	Q9NWS1	0.0227516442537307
O43805	Q8WVS4	0.0227516442537307
Q96AJ1	Q8IZD4	0.0227516442537307
Q9NWB1	P61201	0.0227516442537307
Q07352	Q9C0C7	0.0227516442537307
Q9NWB1	P14649	0.0227516442537307
Q96EX3	Q7L2J0	0.0227516442537307
Q13232	O75864	0.0227516442537307
Q96MX6	P46100	0.0227516442537307
Q13232	Q96KQ4	0.0227516442537307
P04004	O14787	0.0227516442537307
Q9NWB1	Q7L5N1	0.0227516442537307
P63151	Q9H079	0.0227516442537307
Q96A65	A6NMD2	0.0227516442537307
Q8N3Y1	P11441	0.0227516442537307
Q8N3I7	Q5T160	0.0227516442537307
Q12972	P11441	0.0227516442537307
Q7KZI7	Q9Y4B6	0.0227516442537307
O14734	O75161	0.0227516442537307
P14649	P54105	0.0227516442537307
Q86YM7	Q7L0J3	0.0227516442537307
P04004	P51808	0.0227516442537307
O60927	P11441	0.0227516442537307
P82933	Q86YM7	0.0227516442537307
P30101	Q6UWQ5	0.0227515920996665
Q86U06	Q14157	0.0227515883743762
Q7KZN9	Q8IW45	0.0227515865117311
Q9ULT8	O43164	0.0227515809237957
O00159	Q00987	0.0227515771985054
Q9H2V7	P78536	0.0227515678852796
Q9H078	Q9UPV0	0.0227515567094087
Q66LE6	P12110	0.0227515418082475
P55084	Q8WUA4	0.0227515418082475
P25325	Q5T1C6	0.0227515194565057
P16260	Q9BTT6	0.0227515138685703
P37268	P23919	0.0227515138685703
Q92876	Q9Y2S7	0.0227515008300542
Q9UHI6	Q8TE77	0.0227514561265707
Q00341	P05787	0.0227514468133449
O60869	Q8WWR9	0.0227514393627643
P35606	O14763	0.0227514188736677
Q9Y4R8	P09669	0.0227514058351516
Q9HCH3	P31942	0.0227513909339904
Q9UDW1	84919	0.0227513685822486
Q4ZIN3	Q9BRY0	0.0227513685822486
P05067	Q9Y3Y2	0.0227513574063777
Q8WUM0	Q96FH0	0.0227513536810874
Q14978	P40197	0.0227513536810874
P78508	Q14739	0.0227513536810874
P30837	Q969V3	0.0227513331919908
P49005	Q9NWD9	0.0227512884885072
Q9Y5U8	P00568	0.0227512884885072
Q9Y279	Q14185	0.0227512530982494
Q8N688	P78371	0.0227512512356042
O95427	Q9Y5K5	0.0227512419223785
Q8NF37	O95196	0.0227512046694755
Q16576	P49810	0.0227512009441852
P05091	P11717	0.0227511990815401
P37837	Q6PJ61	0.0227511990815401
Q5MIZ7	Q8IZH2	0.0227511432021856
Q9NX14	Q9NZ01	0.0227511171251535
O15294	Q6NXG1	0.0227511133998632
A0FGR8	Q15800	0.022751098498702
O15116	Q9ULD2	0.0227510780096054
Q8NHQ9	Q9P2K3	0.0227510668337345
P43681	Q9Y5K5	0.0227510258555412
Q96K75	P23381	0.0227510258555412
Q96B26	P00747	0.0227510258555412
Q16612	Q9Y5X1	0.0227510258555412
O94808	Q5TA45	0.0227510184049606
Q9BX95	P24539	0.0227510053664445
Q16881	Q14156	0.0227509960532188
Q15032	Q16555	0.0227509923279285
Q15032	Q9UBC2	0.0227509923279285
Q9BR76	Q8TB72	0.0227509923279285
Q5TC82	Q8N6T3	0.0227509923279285
O43432	P84243	0.0227509923279285
P02675	Q5QP82	0.0227509904652833
Q5QP82	P02679	0.0227509904652833
Q96I24	Q5FWF4	0.0227509848773479
Q13363	Q9BXJ5	0.0227509830147027
P58658	Q13363	0.0227509830147027
Q9NNW5	Q9HBG6	0.0227509532123804
P47897	Q8NB37	0.0227509513497352
Q9P2K6	P30566	0.0227509420365095
P27694	Q9UGU0	0.0227509383112192
Q53F19	O75083	0.0227509252727031
Q9BQ61	P06493	0.022750923410058
Q5JVS0	Q9HAV7	0.0227508675307035
Q9HC62	Q8TDD1	0.0227508582174778
P61326	O94788	0.0227508582174778
O94901	Q8TDD1	0.0227508582174778
Q9NWT8	Q86UW6	0.0227508582174778
100288406	P63027	0.0227508321404457
O75414	Q7Z6Z7	0.0227508284151554
Q15691	Q8WX93	0.0227507967501878
Q14004	Q9P275	0.0227507948875427
Q8N129	Q8NBL1	0.0227507799863815
100507680	P98194	0.0227507539093494
P28289	O75964	0.0227507501840591
P98196	Q14318	0.0227507445961236
Q15645	Q96AA3	0.0227507259696722
P22492	Q96C19	0.0227507185190916
B2RU33	P29401	0.0227507073432207
Q8N0U7	P29401	0.0227507073432207
P29401	Q01850	0.0227507073432207
Q8TEP8	Q7Z736	0.0227506887167692
P36542	Q8N3Y3	0.0227506607770919
Q9UIU6	Q63ZY3	0.0227506551891565
Q8N3U4	P83436	0.0227506421506404
P49674	P62879	0.0227506384253501
Q9UKU7	P00387	0.0227506253868341
Q8TDN2	P55072	0.0227506253868341
Q9P013	Q13325	0.022750599309802
Q9H857	Q9NSP4	0.0227505899965763
Q9ULM0	P55209	0.022750562056899
Q6ZMW3	Q8TBR7	0.022750562056899
Q9H4I3	Q06323	0.022750562056899
O75746	Q9C0G6	0.0227505601942539
P07355	Q9UEE9	0.0227505266666412
Q9H490	Q8NBI6	0.0227504894137382
Q9BXS4	P04808	0.0227504502981901
P45880	Q04695	0.0227504409849643
P23528	Q8N5T2	0.0227504260838031
P78334	Q9P003	0.022750386968255
P13995	Q9UM11	0.0227503720670938
Q9BPZ3	P35611	0.0227503553032875
Q8TB72	Q92997	0.0227503441274166
Q9H974	P53985	0.0227503441274166
Q9NVW2	Q8NCE0	0.0227503180503845
P28370	Q14103	0.0227503031492233
P29597	O96018	0.0227502807974815
O43929	Q6UWV6	0.02275026217103
P17812	Q7L1W4	0.02275026217103
Q9Y312	Q9H2X6	0.02275026217103
Q6PK18	A9UHW6	0.02275026217103
Q7Z406	Q8TB52	0.02275026217103
O00764	Q9HB96	0.0227502584457397
Q9Y6G9	Q15047	0.0227502565830945
Q96QT4	P63173	0.0227502454072237
Q9H9L3	Q13435	0.0227502286434173
Q9UN75	Q96DA6	0.0227502230554819
Q6ZRI6	O75592	0.0227502156049013
Q99650	Q5JTY5	0.0227501969784498
O43278	Q32P44	0.0227501969784498
Q9BVC3	Q641Q3	0.0227501969784498
Q9UBP9	Q9BPW8	0.0227501969784498
Q9H4M9	Q70CQ2	0.0227501969784498
Q9UL12	Q9BZ76	0.0227501969784498
Q9UHF1	P30613	0.0227501969784498
P30613	P11441	0.0227501969784498
Q96C36	P62736	0.0227501839399337
Q96ND0	P61421	0.0227501783519983
Q14696	Q9Y5V3	0.0227501522749662
O14842	Q8N201	0.0227501448243856
Q9Y6D6	Q8N441	0.0227501299232244
O94966	Q9Y2C4	0.0227501299232244
Q9UBU6	O95196	0.0227501299232244
Q9Y6M4	Q99741	0.0227501299232244
A4D1U4	Q9NRP0	0.0227501299232244
Q8NAN2	Q9ULK5	0.0227501299232244
Q9Y4C0	Q9H4L4	0.0227501299232244
Q6P9B9	P63172	0.0227501224726438
Q9Y519	Q9BWF3	0.0227501112967729
Q9Y262	P62979	0.0227500814944505
Q9Y5K6	Q13148	0.0227500367909669
Q9NS69	P54619	0.0227500312030315
Q9H8Y8	Q02818	0.0227500051259994
Q66K14	P36969	0.0227499939501285
Q9NVU7	O94782	0.0227499939501285
P18583	Q9P244	0.0227499939501285
Q9BZM5	P22087	0.0227499939501285
Q99741	Q8NCW5	0.0227499939501285
Q6P6C2	O75439	0.0227499939501285
O43175	Q96CN4	0.0227499846369028
P20585	Q9UBU9	0.0227499827742576
Q9Y676	Q9NRR4	0.0227499660104513
Q9NPR9	P62937	0.0227499641478061
P08779	P31943	0.0227499417960643
P42785	Q9NZ01	0.0227499287575483
Q8IVW1	P43246	0.0227499082684516
Q14186	Q6KC79	0.0227498952299356
Q96GC9	Q9NZ53	0.0227498915046453
O60476	Q9BPY3	0.0227498915046453
Q6ZMU5	Q13885	0.0227498672902584
Q96EV2	Q7L014	0.0227498598396778
Q01469	Q96EY1	0.0227498430758714
Q92597	Q9H0X4	0.0227498337626457
Q9BXW7	Q96N66	0.0227498076856136
Q13325	Q969Q0	0.0227497722953557
P49755	Q9Y3D6	0.0227497722953557
Q15468	Q9ULL1	0.022749688476324
O60784	Q96RV3	0.0227496605366468
O60784	Q9NSC2	0.0227496605366468
Q9NXE4	P23921	0.022749651223421
Q5HYI8	Q8TBR7	0.0227495953440666
Q99816	P05090	0.0227495599538087
P14618	P61088	0.022749550640583
Q13435	P29508	0.0227495282888412
Q8N4W6	P83881	0.0227494649589061
P24390	O94782	0.0227494239807128
Q9HD23	P16989	0.0227494053542614
P62191	P29034	0.0227494034916162
Q14344	Q9NX76	0.0227494016289711
Q96PD2	O60676	0.0227493904531002
Q8WZ42	Q9NX40	0.0227493904531002
Q9H583	P61586	0.0227493867278099
Q9H081	P26599	0.0227493811398744
Q9UKD2	Q9H8G2	0.022749375551939
Q13310	Q8N6M6	0.0227493550628423
Q9H6D8	Q6P1M0	0.0227493550628423
Q9Y4Z2	Q6P1M0	0.0227493550628423
P42701	Q99707	0.0227493550628423
Q01167	P28715	0.0227493215352296
P55199	Q9BRD0	0.0227493215352296
Q9NPF5	Q6ZU65	0.0227493215352296
P56134	P01112	0.0227493103593587
P21912	Q15072	0.0227492991834878
O60568	100510688	0.0227492991834878
Q8N4T8	Q7Z7H8	0.0227492991834878
Q3T906	Q6P4Q7	0.0227492991834878
O14646	P49916	0.0227492619305849
Q6P4Q7	Q5H9R7	0.0227492526173591
Q4U2R6	P62081	0.0227492470294237
O94829	Q8NCE0	0.0227491911500692
O00459	P49184	0.0227490849792957
Q8N137	Q13627	0.022749064490199
P25800	Q9UMX0	0.0227490290999412
O75083	P24752	0.0227490030229091
O00291	Q15084	0.0227489899843931
P22626	Q96A98	0.0227489694952964
P04626	Q9Y2T6	0.0227489601820707
Q5QJE6	P62995	0.0227488949894905
Q9NS69	P38432	0.0227488875389099
O75964	Q5BJD5	0.0227488782256841
P35610	Q96JB5	0.0227488651871681
Q8IW50	P11717	0.0227488651871681
Q5VV42	O43556	0.0227488651871681
Q5VV42	Q5W0Z9	0.0227488651871681
Q14D04	Q9Y2W6	0.0227488279342651
Q96I25	Q9BU76	0.0227487795054912
P55145	Q14651	0.0227487757802009
O95721	Q5FYA8	0.0227487552911043
Q63HR2	P23921	0.0227487552911043
O95721	Q5T9G4	0.0227487552911043
Q96N77	O95721	0.0227487552911043
Q8IUA0	P23921	0.0227487552911043
O95721	O60403	0.0227487552911043
Q7KZ85	P29034	0.0227487366646528
Q9BQ70	80167	0.0227487124502658
P28290	P07197	0.0227487124502658
O15258	3500	0.0227487031370401
P14324	P08603	0.0227486938238143
Q7Z417	O43290	0.022748626768589
Q8N344	P46459	0.0227486174553632
Q9BQI0	Q5TBC7	0.0227486081421375
Q03933	Q68CZ6	0.0227485764771699
Q9BZ67	P62269	0.0227485764771699
Q9NV72	Q96KR1	0.0227485764771699
Q13595	P18827	0.0227485764771699
Q5VWJ9	P11182	0.0227485764771699
7682	Q9HC36	0.0227485764771699
P34896	Q9P107	0.0227485764771699
O75170	Q8WUF5	0.0227485764771699
Q9Y605	Q9Y4P1	0.0227485764771699
Q96MX6	283617	0.0227485764771699
Q9BZ67	P46782	0.0227485764771699
Q8WVM8	P57054	0.0227485764771699
Q9C0C4	Q6AZY7	0.0227485764771699
Q96N67	Q9H1B7	0.0227485764771699
P52815	7682	0.0227485764771699
Q969P0	Q96S86	0.0227485764771699
Q13286	P42345	0.0227485764771699
Q9UJT0	Q03154	0.0227485764771699
Q9BZ67	Q4G0J3	0.0227485764771699
Q9H6R4	Q5SVQ8	0.0227485764771699
Q9BZ67	P62841	0.0227485764771699
Q9ULK4	Q7Z3V4	0.0227485764771699
O95721	Q7Z6K1	0.0227485764771699
Q16795	Q86VR8	0.0227485764771699
Q96RD7	Q9UQ16	0.0227485764771699
Q9BZ67	Q5JTH9	0.0227485764771699
Q04206	Q96JI7	0.0227485764771699
Q15459	Q9P107	0.0227485764771699
Q9Y4C8	Q9BZ67	0.0227485764771699
Q9BZ67	Q9UNX3	0.0227485764771699
Q9BZ67	P46783	0.0227485764771699
O75326	Q92626	0.0227485764771699
O60443	Q96IY1	0.0227485764771699
P46782	Q96L21	0.0227485764771699
O94874	Q7Z3V4	0.0227485764771699
Q96H72	Q9Y6G9	0.0227485764771699
Q9ULR5	Q96GM8	0.0227485764771699
Q9P107	Q9BVQ7	0.0227485764771699
Q6T4R5	Q8TDH9	0.0227485764771699
O43745	P84996	0.0227485708892345
Q13536	P84996	0.0227485708892345
P10586	P00533	0.0227485634386539
P12081	Q9Y314	0.0227485634386539
P50990	P51857	0.0227484814822673
P05783	P63244	0.0227484442293643
Q15751	Q15437	0.0227484237402677
O15145	P24666	0.0227483659982681
Q9Y3A6	O94826	0.022748352959752
Q9NP78	Q96P63	0.0227483492344617
Q7LFX5	Q7KZN9	0.022748339921236
Q9ULV4	Q8N806	0.0227483287453651
Q96IJ6	Q8TD20	0.0227483175694942
Q9UQN3	Q9NQ29	0.0227483045309782
Q9UNN8	Q9UKV5	0.0227482989430427
Q8TCG2	P17029	0.0227482635527849
Q15366	Q96RD7	0.0227482467889785
P22087	Q9C086	0.0227482467889785
Q9BY89	P62736	0.0227482467889785
Q9Y3T9	Q96I51	0.0227482169866561
Q08379	Q86YD1	0.0227482169866561
Q9UKJ3	P06899	0.0227482169866561
P28799	Q96JA1	0.0227482169866561
P55060	Q9NZI7	0.0227482169866561
Q12931	P51858	0.0227482169866561
Q8N163	Q96PV6	0.0227482039481401
Q99798	Q9BVS5	0.0227482020854949
P22830	Q8N1G4	0.022748177871108
Q53R41	Q96AQ6	0.0227481741458177
P05386	Q9Y5B6	0.0227481629699468
Q6S8J3	P13929	0.0227481611073017
P13929	Q96T21	0.0227481611073017
P51784	Q15649	0.022748140618205
Q8NDI1	O60784	0.0227481201291084
P13224	Q5SRE5	0.0227480642497539
P05023	Q9GZU5	0.0227480512112379
P05023	Q9Y5Q6	0.0227480512112379
O14654	Q9UBL9	0.0227480512112379
P50990	P20231	0.0227480512112379
Q13765	Q9NW64	0.0227480344474315
Q8TEV9	Q04637	0.0227480232715606
Q9H078	Q92629	0.0227480083703994
P09651	Q53EL6	0.0227479673922061
P51153	P04062	0.0227479506283998
O14908	Q6IE81	0.0227479245513677
Q9NZL4	Q96EE3	0.0227479021996259
O14950	Q96ST8	0.0227479003369808
O14734	Q5TCS8	0.0227478966116905
Q8TBF5	P60468	0.022747891023755
Q9Y4F3	Q92973	0.022747891023755
Q9UJV9	P18887	0.0227478872984647
P17066	P51172	0.0227478668093681
P17066	Q7Z449	0.0227478668093681
Q13085	Q9UPN3	0.0227478593587875
Q9BZM5	O43292	0.022747840732336
Q6NSZ9	P30153	0.022747840732336
Q9H9T3	Q86U28	0.0227478314191102
P32322	P09486	0.02274782769382
Q07960	P11216	0.0227478072047233
Q96SK2	Q9H078	0.02274776622653
Q9Y4C2	Q9NYA4	0.0227477587759494
P49006	O43295	0.022747753188014
Q13618	Q15506	0.0227477476000785
Q68BL8	P52429	0.0227477364242076
O60830	O60895	0.0227477364242076
Q9ULW6	Q9NWS0	0.0227477364242076
O75762	O15260	0.0227477364242076
Q8NCH0	Q9UBC7	0.0227477364242076
O60830	Q96NA2	0.0227477364242076
Q5VU69	Q9NTK5	0.0227477364242076
P52429	P05981	0.0227477364242076
Q9HCN4	Q6PJE2	0.0227477364242076
Q92482	Q9HCN4	0.0227477364242076
Q14D04	P52429	0.0227477364242076
P80723	Q8TDV0	0.0227477364242076
Q9UJQ1	Q9Y2R5	0.0227477364242076
P14651	Q9NRR5	0.0227477364242076
P22033	Q8WXS5	0.0227477364242076
O75431	Q15465	0.0227477364242076
Q12879	Q8N8R3	0.0227477364242076
Q9UHI5	P61421	0.0227477364242076
P67812	Q07444	0.0227477364242076
Q9NWS0	Q96MM3	0.0227477364242076
Q3SXY8	O75636	0.0227477364242076
O75636	Q9BQT8	0.0227477364242076
Q9BXM7	P22033	0.0227477364242076
Q9NS40	P22033	0.0227477364242076
P26951	Q9NX61	0.0227477364242076
Q63ZE4	O15260	0.0227477364242076
O43745	Q9BY67	0.0227477364242076
Q9NRR5	P12035	0.0227477364242076
Q9NTK5	Q9Y4X3	0.0227477364242076
Q9H0K4	P56589	0.0227477364242076
Q8NCH0	P22310	0.0227477364242076
O43324	Q13361	0.0227477364242076
P36969	Q8IZF5	0.0227477364242076
P30926	O15260	0.0227477364242076
Q8NCH0	Q8IZD6	0.0227477364242076
Q12999	Q8N8R3	0.0227477364242076
Q9Y3D3	Q96L11	0.0227477364242076
Q496H8	Q6NUS6	0.0227477364242076
Q9NWS0	P51511	0.0227477364242076
Q8IUH3	P22033	0.0227477364242076
Q9BYE9	O15260	0.0227477364242076
O15244	Q8TED1	0.0227477364242076
Q9UL52	P61421	0.0227477364242076
Q8NCH0	Q9BYG0	0.0227477364242076
Q6NUS6	Q96QR1	0.0227477364242076
Q6NUS6	Q6ISS4	0.0227477364242076
Q9BUB7	P31997	0.0227477364242076
Q9Y2R5	Q12918	0.0227477364242076
O75600	P59535	0.0227477364242076
O75636	Q5VWZ2	0.0227477364242076
Q9H2T7	O15260	0.0227477364242076
P36969	645922	0.0227477364242076
Q5VWZ2	P0DTW1	0.0227477364242076
Q9NX61	P13866	0.0227477364242076
Q9NZI7	P09669	0.0227477364242076
P80723	641517	0.0227477364242076
Q96DL1	O15260	0.0227477364242076
Q5VWZ2	O95471	0.0227477364242076
Q9HB19	Q9BY67	0.0227477364242076
Q9NWS0	Q9H3Z7	0.0227477364242076
Q8NEX6	O60830	0.0227477364242076
Q9NRR5	A1YPR0	0.0227477364242076
Q9Y3A0	P56556	0.0227477364242076
P52429	Q53EV4	0.0227477364242076
O96015	O00217	0.0227477364242076
Q9NTK5	P59095	0.0227477364242076
Q99966	Q9BY67	0.0227477364242076
P67812	Q96RA2	0.0227477364242076
P67812	Q00444	0.0227477364242076
O60830	Q9BXT2	0.0227477364242076
Q8NCH0	O60447	0.0227477364242076
P52657	Q9BY67	0.0227477364242076
Q9BY67	653316	0.0227477364242076
P29973	P80723	0.0227477364242076
P58180	Q9NTK5	0.0227477364242076
P36969	Q9HC57	0.0227477364242076
Q9UK00	P52429	0.0227477364242076
Q9Y2L6	P36969	0.0227477364242076
Q9HCN4	64940	0.0227477364242076
Q9BX74	Q8N8R3	0.0227477364242076
Q7Z3B1	Q8N8R3	0.0227477364242076
Q5TGI0	Q9HCN4	0.0227477364242076
Q5SY80	Q9BY67	0.0227477364242076
P61421	Q8N7M0	0.0227477364242076
Q5T9G4	P80723	0.0227477364242076
Q8TED1	P04808	0.0227477364242076
Q5VWZ2	O95711	0.0227477364242076
A1A4Y4	Q9HCN4	0.0227477364242076
Q96HT8	P22033	0.0227477364242076
Q9Y3D3	Q01344	0.0227477364242076
P54368	Q96IZ0	0.0227477364242076
P22033	Q9NVK5	0.0227477364242076
Q9BVX2	Q8TD46	0.0227477364242076
Q9BQT8	Q6BDI9	0.0227477364242076
O60729	Q9HCN4	0.0227477364242076
Q8TDP1	Q9HCN4	0.0227477364242076
Q8IZ57	P36969	0.0227477364242076
Q96IZ0	Q15323	0.0227477364242076
Q12794	O15260	0.0227477364242076
Q9Y3D3	Q9Y6H6	0.0227477364242076
Q9P1Q5	P22033	0.0227477364242076
Q96QE2	P52429	0.0227477364242076
Q99706	Q9BY67	0.0227477364242076
Q9NWS0	Q96M60	0.0227477364242076
A6NJ46	Q9NRR5	0.0227477364242076
Q9NX61	Q147X3	0.0227477364242076
Q8NCH0	O43914	0.0227477364242076
Q9BQT8	P17787	0.0227477364242076
Q14003	O60830	0.0227477364242076
P22033	P63211	0.0227477364242076
Q9UM00	P08571	0.0227477364242076
Q13296	Q9HCN4	0.0227477364242076
O75600	Q53RE8	0.0227477364242076
Q9NTK5	P01215	0.0227477364242076
P22033	A1L188	0.0227477364242076
Q9H339	Q96IZ0	0.0227477364242076
Q9NYY1	Q6NUS6	0.0227477364242076
Q8WWF6	Q9NRR5	0.0227477364242076
Q8NCH0	Q6ZWE6	0.0227477364242076
Q8N945	Q8N8R3	0.0227477364242076
Q9BY67	P04808	0.0227477364242076
Q8N123	P22033	0.0227477364242076
P51684	Q9GZT3	0.0227477364242076
Q96IZ0	Q8WYN0	0.0227477364242076
Q8WV19	P80723	0.0227477364242076
Q9H4G1	P56556	0.0227477364242076
Q495A1	P20645	0.0227477364242076
P36021	Q9NRR5	0.0227477364242076
Q8IV16	O75431	0.0227477364242076
Q8TDG2	O00217	0.0227477364242076
Q9NX61	Q15049	0.0227477364242076
P80723	Q6GMV1	0.0227477364242076
Q9NNW5	Q92628	0.0227477177977561
Q8N5M1	P22626	0.0227476693689823
P08670	Q9UF56	0.0227476581931114
Q96IJ6	Q9NRM7	0.0227476544678211
Q8TDX5	Q13557	0.0227476507425308
Q8N5F7	Q96JN8	0.0227476432919502
Q92615	Q7Z589	0.0227476377040147
Q9NWZ5	Q8N8A2	0.0227476153522729
P25090	O00193	0.0227475892752408
Q9P273	P68371	0.0227475557476282
P20930	P62714	0.0227475482970476
Q16822	A5A3E0	0.0227475482970476
P67809	Q96EL2	0.0227475445717573
Q9NP55	P12814	0.0227475371211767
Q6NUJ2	Q14204	0.0227474924176931
Q8WUM0	Q9UJV9	0.0227474775165319
Q9H300	Q8WUY1	0.022747466340661
Q96EY1	Q96KR4	0.0227474439889192
P11216	Q9NQY0	0.0227474123239517
Q9Y3Y2	P62910	0.0227474048733711
Q15758	Q9H974	0.0227473936975002
Q8IWS0	Q9UKF6	0.0227473843842744
P36969	Q8N9N5	0.0227473583072423
P01024	Q99996	0.0227473508566617
Q14978	Q8IUE6	0.0227473117411136
Q5VT52	O60333	0.02274726703763
P04626	Q7Z6J9	0.02274726703763
Q8IUR7	Q96A35	0.0227472465485334
P56937	Q96EY1	0.0227472409605979
Q9Y5F2	P17858	0.0227472092956304
Q8N4C7	P16989	0.0227472092956304
Q8IY17	Q9NPA8	0.0227471720427274
Q9HC07	Q9HAB3	0.0227471515536308
P42785	Q96S16	0.0227471329271793
O15031	Q96GD4	0.0227471143007278
P08758	Q86SQ7	0.0227471143007278
P18084	Q6P1M0	0.022747091948986
Q8IYS4	P62841	0.0227470304816961
Q92485	Q7Z3B4	0.0227469969540834
Q9BQQ3	Q86X29	0.0227469969540834
Q01167	O95168	0.0227469969540834
O00410	O00258	0.0227469969540834
Q8WUY8	P35249	0.0227469969540834
Q5JTZ9	Q9UI42	0.0227469969540834
P28676	Q96ES6	0.0227469969540834
Q5SVZ6	Q9NUM4	0.0227469969540834
Q9NT22	Q7Z388	0.0227469969540834
Q5SWX8	Q96RF0	0.0227469969540834
Q9Y6M7	Q9HBR0	0.0227469969540834
P15153	Q86VR2	0.0227469969540834
Q8WZA1	Q9UNK9	0.0227469969540834
Q9H9V9	O00425	0.0227469969540834
P51530	Q9BRY0	0.0227469969540834
O95352	P0C0S8	0.0227469969540834
Q53S58	O95147	0.0227469969540834
P11277	Q8IWF2	0.0227469969540834
Q69YQ0	Q66PJ3	0.0227469839155673
Q9H2V7	Q16822	0.0227469839155673
Q96C57	Q8N0T1	0.0227469839155673
A6NHR9	P18887	0.0227469503879547
Q8WVK7	Q8IWZ8	0.0227469466626644
Q96LX8	Q96FQ6	0.0227469336241483
Q9BSD7	Q8WUF5	0.0227468870580196
Q8NFH4	Q8IY81	0.0227468721568584
O75947	Q9H490	0.0227468684315681
Q13505	O00567	0.0227468479424715
Q8TB37	Q9BUF5	0.0227468386292457
P51970	Q8IY95	0.0227468349039554
Q8IZV5	A5YKK6	0.0227468349039554
Q9UJ14	Q63HN8	0.0227468330413103
Q16762	P48431	0.0227468274533748
Q9Y6Q9	Q00325	0.0227468013763427
Q16629	P51608	0.0227467864751815
O15381	P43243	0.0227467790246009
Q9GZT4	P40939	0.0227467771619558
Q99816	P17509	0.02274676784873
O95070	Q5J8M3	0.0227467380464077
Q9H7B2	Q9NWB6	0.0227467231452465
Q9UDW1	Q96FH0	0.0227467194199562
Q9BVS4	Q96DV4	0.0227467101067304
Q9NQ11	P09543	0.0227466970682144
Q7L5D6	Q9C0I9	0.0227466784417629
Q9Y337	O95147	0.0227466765791177
Q6AI08	P28482	0.022746667265892
Q13155	Q96ST8	0.0227466598153114
P35613	P48668	0.0227466002106666
O60337	Q53GT1	0.0227465536445379
O75600	P48723	0.0227465275675058
P21359	Q96PK6	0.0227465163916349
Q8WXF1	Q5JXC2	0.0227465089410543
Q9UNK0	Q9NWM3	0.0227464754134416
Q8IZV5	P31944	0.0227464698255062
Q9Y295	O43320	0.022746430709958
P42785	Q8TE99	0.0227463226765394
P63208	P98170	0.0227463115006685
Q8N490	Q15047	0.0227462947368621
Q07352	P29401	0.0227462947368621
Q8NCQ5	P62191	0.0227462332695722
Q86Y39	O75907	0.0227461978793144
O95490	Q8TD20	0.0227461829781532
Q9UGF5	Q13148	0.0227461159229278
Q13451	P52789	0.0227460712194442
Q9H5Q4	Q15833	0.0227460525929927
O60502	Q9UMX0	0.0227460358291864
P07099	P30419	0.0227460078895092
P07858	Q9BZK7	0.0227460023015737
P29992	Q9NQR4	0.0227460023015737
P29401	Q9H169	0.0227460004389286
Q96LA6	Q9UBV2	0.0227459724992513
P46977	Q6NUQ4	0.0227459706366062
Q9BUF5	Q9UNP9	0.0227459501475095
Q9NRG9	P25686	0.0227459501475095
P55265	Q32P28	0.0227459464222192
Q8TB36	Q6PI48	0.0227458477020263
Q15021	O15173	0.0227458477020263
P10398	P06241	0.0227458272129297
Q92859	P09543	0.0227457899600267
P34932	O60741	0.0227457266300916
Q13635	Q86X29	0.0227457229048013
Q99543	P22307	0.022745719179511
Q8NFJ9	P11172	0.0227456968277692
O94776	Q96JH7	0.022745668888092
Q8IW92	O43819	0.0227456539869308
Q9ULG6	P55072	0.0227456334978342
Q6MZP7	Q9NR30	0.0227456092834472
P08236	Q15005	0.0227456092834472
Q9UJW0	Q9Y297	0.0227455925196409
P62699	Q86UD0	0.0227455925196409
Q8WYP5	Q96JB3	0.0227455925196409
Q9BUB7	Q3KR37	0.0227455925196409
O60907	Q00987	0.0227455925196409
P42773	Q9UIW2	0.0227455925196409
Q9Y484	Q8TBP6	0.0227455925196409
A0PJW6	Q15003	0.0227455925196409
P33981	P55789	0.0227455925196409
Q8N4J0	Q92526	0.0227455925196409
Q93052	Q14155	0.0227455329149961
Q9Y5G0	O95816	0.0227455217391252
P78362	P62701	0.0227455105632543
Q14746	Q8WVX9	0.0227454863488674
Q9BY43	Q9H2H8	0.0227454863488674
Q15005	Q9NZV5	0.0227454863488674
Q6P4Q7	P05496	0.0227454863488674
Q7Z4R8	O75947	0.0227454863488674
Q9H5Q4	Q9BWL3	0.0227454863488674
Q5JRX3	Q15691	0.0227454863488674
Q8NDV7	730211	0.0227454863488674
O00178	O43847	0.0227454863488674
P83111	Q5SXM8	0.0227454509586095
Q3ZCQ8	Q6P582	0.0227454416453838
Q9H5V7	P15374	0.0227454267442226
Q9Y232	O43505	0.022745406255126
Q9Y3A6	P54289	0.022745406255126
O00178	P62487	0.022745406255126
Q9Y394	O43765	0.022745406255126
Q8NCG7	Q9BVK6	0.022745406255126
Q9BZI7	P19022	0.022745406255126
Q92820	Q5T750	0.022745406255126
Q12857	P16989	0.0227453969419002
P62847	O75596	0.0227453876286745
P54727	653188	0.0227453801780939
Q99805	P56556	0.0227453708648681
P60983	Q6E0U4	0.0227453391999006
P61009	Q9H2R5	0.0227453391999006
P78527	Q16181	0.0227453224360942
P30825	Q15477	0.0227453131228685
Q13813	P06213	0.0227452721446752
P51398	P49356	0.0227452348917722
Q9Y3D3	P49356	0.0227452348917722
Q86WA8	Q8IY17	0.0227452348917722
Q9GZU8	Q14562	0.0227452311664819
Q9H936	P08069	0.0227452293038368
Q5VTQ0	O15144	0.0227452125400304
Q8IXB1	Q9Y6N6	0.0227452088147401
Q92820	Q9HCQ5	0.0227451976388692
Q9H2H8	Q03188	0.0227451846003532
Q9BRP1	Q7L2E3	0.022745182737708
Q96J02	Q99758	0.0227451678365468
Q9NS86	O75937	0.0227451678365468
Q9Y5U2	P51003	0.0227451678365468
Q14498	P98164	0.0227451585233211
Q9Y5Y2	O15273	0.0227451585233211
P51957	P00374	0.0227451529353857
Q8IY95	Q9Y6E2	0.0227451492100954
Q5VWT5	Q8NE71	0.0227451492100954
Q92620	Q6ZT12	0.0227451492100954
P11172	O75688	0.0227451473474502
Q01082	P17568	0.0227451305836439
Q9Y5J1	P82675	0.0227451119571924
O60613	Q9BX73	0.0227451100945472
Q86YT6	Q8WVV4	0.0227450840175151
O14686	Q16576	0.0227450802922248
Q9H2D6	P21333	0.0227450635284185
Q15181	P58557	0.0227450300008058
P50402	P13637	0.0227449797093868
P07355	Q07108	0.022744933143258
O00462	Q5T750	0.0227449145168066
Q641Q2	Q9C0D2	0.0227449089288711
P16410	Q13885	0.0227448754012584
P19022	Q99942	0.0227448716759681
P10321	Q9NPA8	0.0227448306977748
P20333	P62277	0.0227448269724845
Q9BSC4	Q13188	0.0227448176592588
Q13416	Q96AT1	0.0227447859942913
Q7L0J3	P45880	0.0227447785437107
O95208	Q9Y4H2	0.022744745016098
O43524	Q12802	0.022744745016098
O75616	727956	0.0227447394281625
Q8NFA0	Q96T51	0.0227447394281625
Q02952	Q8NFQ5	0.0227447394281625
P56277	Q02952	0.0227447394281625
P47813	Q5BJH7	0.0227447226643562
P04114	P12036	0.022744720801711
Q29RF7	Q9Y6X9	0.0227447189390659
Q06787	P42677	0.022744707763195
Q96F86	P43251	0.0227446667850017
Q8TAG9	Q5JTY5	0.0227446537464857
P13612	3136	0.0227446258068084
P13224	O75348	0.0227445941418409
Q8NEY1	Q9HBR0	0.0227445885539054
Q15345	Q2VPK5	0.0227445885539054
Q9NRR5	P31949	0.0227445717900991
O15446	P17844	0.0227445662021636
O95394	Q6PL45	0.0227445662021636
Q5VV42	Q15629	0.0227445568889379
Q9BZF1	Q92685	0.0227445531636476
O75369	Q8IVM0	0.0227445531636476
Q8NBW4	O95864	0.0227445531636476
Q2NKX8	Q8WX93	0.022744532674551
Q86T03	Q3V6T2	0.0227445308119058
Q8IYR2	P62136	0.0227445177733898
Q8N7H5	O95372	0.0227445140480995
P18433	Q7L0J3	0.022744508460164
P21964	440686	0.0227445047348737
Q9H9L3	Q53GS7	0.0227444767951965
Q9HC44	Q3L8U1	0.0227444767951965
Q9UII5	Q9NYV4	0.0227444767951965
Q9UII5	Q8N5C6	0.0227444767951965
Q15125	Q8NBP5	0.0227444767951965
Q96BZ8	Q8NCA5	0.022744471207261
Q6DD88	Q16718	0.0227444358170032
Q92620	P30043	0.0227444134652614
P48147	100510688	0.022744370624423
P36896	Q13490	0.022744370624423
Q8TB37	P45877	0.0227443594485521
Q96NL6	P62140	0.0227443017065525
Q16720	Q8WWC4	0.0227442793548107
Q9Y673	Q9BQE5	0.0227442719042301
Q86VU5	Q92542	0.0227442700415849
Q9BZI7	Q9UHD1	0.0227442253381013
Q13263	Q7LBC6	0.022744221612811
Q12923	P46100	0.0227441992610692
P02745	Q15366	0.0227441918104887
Q9NRG9	Q9P0J1	0.0227441880851984
P35244	Q9HBE1	0.0227441471070051
O75663	Q5EBL8	0.0227441359311342
Q99941	Q9UMX0	0.0227441005408763
Q04756	P08237	0.0227440893650054
O60701	P11047	0.0227440651506185
O14530	O00469	0.0227440614253282
P51617	Q96AA3	0.0227440390735864
Q8IWT0	Q9NZ01	0.0227440390735864
Q00610	Q96MU5	0.0227440129965543
Q13535	P04201	0.0227439980953931
Q969P0	Q99805	0.0227439757436513
Q92979	Q9NRX1	0.0227439552545547
Q8NHV4	Q71RC2	0.0227439515292644
O94888	Q9BRX9	0.0227439478039741
P12235	Q99767	0.0227439291775226
P55327	P49810	0.0227439273148775
Q9UI12	P48735	0.0227438826113939
P13798	P23246	0.0227438751608133
Q6ZRP7	Q9BVK2	0.0227438602596521
O00567	Q96A54	0.0227438267320394
P07099	P37058	0.0227438192814588
Q5D862	Q6P587	0.0227437857538461
Q15032	Q96AY4	0.0227437783032655
P16278	Q9NXX6	0.0227437634021043
Q9C0D3	O75592	0.0227437634021043
O95757	O15230	0.0227437447756528
Q96A33	O95396	0.0227437410503625
Q9Y263	Q9Y3Z3	0.0227437410503625
O43237	Q9UBB4	0.0227437410503625
O43237	Q7L8L6	0.0227437410503625
P34932	Q9H3K6	0.0227437075227499
P36957	P63096	0.0227436851710081
Q92540	O75306	0.0227436609566211
P52272	Q8NCU7	0.0227436497807502
P00403	Q5VW36	0.022743621841073
O75691	P51153	0.0227436088025569
P48594	Q13136	0.0227436032146215
Q02241	O95453	0.0227435864508152
Q86Z23	Q9NWW5	0.0227435696870088
Q9BX95	Q9UH99	0.0227435398846864
P11586	Q8IXQ6	0.0227435324341058
O15355	Q8TER5	0.0227435324341058
A7E2V4	Q9Y4P8	0.0227435324341058
Q9NRP7	Q14683	0.022743497043848
Q3B820	P68431	0.0227434840053319
Q9UMX0	O94826	0.022743472829461
Q00610	P48788	0.0227434709668159
100510688	Q00325	0.0227434709668159
Q7Z5K2	Q96RG2	0.0227434448897838
P06576	Q86YV6	0.0227434430271387
Q13769	Q9P1V8	0.0227434318512678
Q8NB46	O95163	0.0227434244006872
Q08188	P68543	0.022743372246623
Q9BQ39	Q96AY3	0.0227433536201715
P50548	O60942	0.0227433405816555
Q8WUM0	100101267	0.0227432940155267
Q53G59	P19784	0.0227432940155267
Q00688	Q9BY67	0.0227432940155267
Q15645	P13591	0.0227432940155267
Q9UH62	Q9Y2R5	0.0227432940155267
Q6UXV4	Q8TEM1	0.0227432660758495
Q96FJ2	Q7Z7N9	0.0227432548999786
Q99798	P02794	0.0227432511746883
O95625	Q5VTE6	0.0227432381361722
Q16740	P12956	0.0227432120591402
P17677	Q15233	0.0227431952953338
Q86U38	O14929	0.0227431952953338
Q9UQ90	Q9C0E8	0.0227431897073984
Q96HD1	Q9NX00	0.0227431897073984
Q9BQ61	P48729	0.0227431636303663
Q9Y2Q5	Q9NYF8	0.022743159905076
P24158	Q9Y6K0	0.0227431543171405
P14923	Q96AE7	0.0227431114763021
P62857	Q8TDD1	0.0227430667728185
O14939	Q68CQ7	0.0227430425584316
P53618	Q7Z5J4	0.0227430388331413
Q92616	Q13683	0.0227430239319801
Q9BZJ0	P11487	0.0227429866790771
Q9BZH6	P22732	0.0227429866790771
Q9BZH6	Q96KS9	0.0227429866790771
Q9Y3A6	P26583	0.0227429829537868
Q9UJJ9	P11172	0.0227429699152708
Q7Z7H3	O75643	0.0227429457008838
P14625	Q9GZX9	0.0227429158985614
P49674	O75616	0.0227429121732711
Q658P3	Q00325	0.0227428916841745
Q9HBW0	P68363	0.0227428786456584
P55011	P49959	0.0227428749203681
Q6UXG8	P19338	0.0227428544312715
P52272	P46777	0.0227427538484334
P22626	Q6XD76	0.0227427538484334
Q08380	Q8TAA5	0.0227427538484334
Q9H845	Q8WXF1	0.0227427370846271
Q9Y263	P78368	0.0227427184581756
Q8WUD6	P11177	0.0227427128702402
Q92616	Q9HBM6	0.0227426830679178
O95391	Q53EZ4	0.0227426830679178
Q9Y2G8	P78395	0.0227426216006279
Q8TEX9	Q05925	0.0227426178753376
Q9BVA1	Q5SRE5	0.0227426085621118
Q8NBM4	Q02383	0.0227425880730152
Q9H4M9	Q9GZT4	0.0227425415068864
Q8N442	Q15800	0.0227425396442413
P51784	O75880	0.0227425340563058
P68363	Q96B18	0.0227425321936607
O15228	Q9Y6M9	0.0227425284683704
Q8N5C1	O00469	0.0227425266057252
Q96IW7	Q7Z4Q2	0.0227425247430801
Q9NPL8	Q8TB96	0.0227425042539834
Q9BVQ7	Q643R3	0.0227424912154674
O00443	Q96T21	0.022742461413145
Q96MW1	Q9UBQ7	0.0227424595504999
P68366	Q86V81	0.0227424390614032
P61009	P22102	0.0227424334734678
P26885	Q8IV08	0.0227424278855323
Q7L5N7	P35453	0.0227424222975969
Q9UQE7	Q96L58	0.0227424222975969
P11047	Q9NP73	0.0227424222975969
O43826	O00311	0.0227424222975969
Q9UBU6	Q9NVH0	0.0227424222975969
Q9H1B5	P78346	0.0227424222975969
Q9NTJ3	Q9NV92	0.0227424222975969
Q9BZZ5	Q96KG9	0.0227423850446939
Q9H3U1	A6NM10	0.0227422881871461
Q96T76	Q9Y2D8	0.0227422825992107
P35232	Q16891	0.0227422770112752
P23527	Q5JSZ5	0.0227422770112752
Q9UKL0	Q9NZC7	0.0227422751486301
Q92616	O43909	0.0227422732859849
Q8NF91	Q15392	0.0227422714233398
Q13685	Q32P41	0.0227422527968883
P0DPH7	P49458	0.0227422527968883
Q13685	Q8WW14	0.0227422527968883
Q13685	A0PJY2	0.0227422527968883
Q13685	347442	0.0227422527968883
Q13685	P02585	0.0227422527968883
Q13685	Q96LR7	0.0227422527968883
Q13685	P01135	0.0227422527968883
Q13946	P00338	0.022742249071598
O94842	Q9BQ04	0.0227422453463077
P11387	Q13242	0.0227422323077917
P14649	Q13885	0.0227422080934047
P20941	Q2TAY7	0.0227422025054693
80086	Q96AD5	0.0227421279996633
Q08380	P37173	0.0227421019226312
Q08380	Q9NQ69	0.0227421019226312
O75251	Q24JP5	0.0227421000599861
Q9UQ35	Q96EB6	0.0227420814335346
P51610	Q05639	0.0227420795708894
Q8IZ52	P68104	0.0227420665323734
P53804	Q9UG63	0.0227420609444379
Q9H1K0	Q9BU76	0.0227420479059219
O60573	Q9P0J1	0.0227420292794704
O75638	O95816	0.0227420032024383
Q9H1P3	A6NHL2	0.0227419901639223
P08708	P05090	0.0227419883012771
Q96BR5	Q7Z417	0.0227419845759868
Q99460	Q8WXA2	0.0227419566363096
Q8NBS9	P28799	0.0227419380098581
P78536	P51809	0.0227419286966323
Q7L5D6	Q8N4H0	0.0227419026196002
Q6Y7W6	P04040	0.0227418728172779
Q9C005	P07948	0.0227418430149555
Q13325	Q49A26	0.0227418150752782
Q9NXB0	Q8NCR0	0.0227417927235364
Q15003	P29597	0.0227417815476655
Q3ZAQ7	O95168	0.0227417815476655
P62266	Q9H9Y6	0.0227417647838592
Q9H0U4	Q8TF66	0.0227417442947626
Q8TDX6	P49588	0.0227417349815368
Q8TDB4	Q99523	0.0227417238056659
Q96DP5	Q5JPH6	0.0227417182177305
P21266	3494	0.0227417182177305
643752	P04080	0.0227417182177305
Q8IUA7	Q9H0E2	0.0227417033165693
P06280	Q6L9W6	0.0227416809648275
Q86Y07	Q6SPF0	0.0227416008710861
P02794	Q02539	0.0227415710687637
Q3B7T1	Q86T24	0.0227415673434734
Q96JJ7	Q9P2W9	0.0227415058761835
P21964	P04062	0.0227415040135383
P51805	P47755	0.0227414891123771
Q3LXA3	O14980	0.0227414779365062
Q8NC54	Q96JH7	0.0227414704859256
Q9Y450	Q93084	0.0227414704859256
Q7KZ85	Q96RY7	0.0227414704859256
Q9BYC5	Q96T58	0.0227414704859256
Q9ULJ8	O75592	0.0227414704859256
P20839	P01037	0.0227414704859256
Q96GM8	P02792	0.0227414704859256
Q9Y680	P49748	0.0227414704859256
P15260	Q2MV58	0.0227414704859256
P42224	P18075	0.0227414704859256
Q7Z6M1	Q14008	0.0227414704859256
Q9BUR4	Q2MV58	0.0227414704859256
Q9C0H2	Q2MV58	0.0227414704859256
Q04724	Q86X29	0.0227414704859256
Q14CZ7	P56556	0.0227414462715387
Q8TCX1	P52888	0.0227414015680551
P61026	P33121	0.0227413978427648
Q9H845	Q9BPW8	0.0227413903921842
P20036	P50402	0.0227413699030876
Q9HD47	Q7Z7L7	0.0227413605898618
Q8NC51	Q9BRP8	0.0227413140237331
O60506	Q15361	0.0227412655949592
Q9Y3B8	Q9HCY8	0.022741237655282
P36969	Q6NVY1	0.0227412283420562
Q9H6R7	Q15034	0.0227412227541208
Q9UPY3	P42898	0.0227412227541208
Q5MNZ6	Q9P2K3	0.0227412227541208
O75306	Q86XI2	0.0227412208914756
Q96KN3	P31040	0.0227412208914756
O60701	Q8TEB1	0.0227412171661853
Q9P0L0	O15031	0.0227412171661853
P62195	Q8IZ52	0.0227412115782499
Q8IWR0	Q9BYD3	0.022741200402379
O75146	P10321	0.0227411836385726
Q8WUM0	P48651	0.0227411706000566
O94973	P21917	0.0227411594241857
Q9BS26	P11172	0.0227411556988954
P35269	P62081	0.02274115011096
Q9UNM6	Q643R3	0.022741125896573
Q8NDV7	P61803	0.0227411184459924
Q16775	O75832	0.0227411184459924
Q96AE7	P61158	0.0227411184459924
Q13228	Q86U42	0.0227411184459924
O43164	P22090	0.0227411184459924
O60231	Q643R3	0.0227411184459924
O75312	Q3SY69	0.0227411184459924
P30084	O15047	0.0227411184459924
P06756	Q9NWH9	0.0227411184459924
Q9ULG6	O95429	0.0227411184459924
Q9H7Z7	Q9UL63	0.0227411184459924
Q7KZ85	P50995	0.0227411184459924
3327	P13667	0.0227411184459924
P21964	Q9NRX2	0.0227411184459924
Q9H5H4	Q96CW1	0.0227411184459924
O14545	P09661	0.0227411184459924
Q96AE7	O15143	0.0227411184459924
Q96SK2	O60231	0.0227411184459924
Q53RT3	Q16775	0.0227411184459924
P38435	O60231	0.0227411184459924
Q8WYP5	Q15075	0.0227411184459924
Q13084	P04066	0.0227411184459924
Q05707	Q13185	0.0227411184459924
Q8IV08	P01009	0.0227411184459924
Q7L8L6	O60231	0.0227411184459924
O60231	Q7Z3U7	0.0227411184459924
Q96J01	O94991	0.0227411184459924
P08572	Q13185	0.0227411184459924
P08134	Q96ES6	0.0227411184459924
Q5TA45	Q04760	0.0227411184459924
Q8TAE8	Q6PK18	0.0227411184459924
O60231	Q9NQX7	0.0227411184459924
Q96T88	P16278	0.0227411184459924
Q9H0S4	Q96ES6	0.0227411184459924
Q3YEC7	Q9BW61	0.0227411184459924
Q9H501	O60784	0.0227411184459924
Q03701	Q9GZT8	0.0227411184459924
O43505	O60231	0.0227411184459924
Q99595	O75489	0.0227411184459924
Q96I25	O14545	0.0227411184459924
Q8IY81	Q6PK18	0.0227411184459924
Q6IBS0	Q96AE7	0.0227411184459924
Q9H1E3	Q53RT3	0.0227411184459924
O95817	54865	0.0227411184459924
Q9UM54	Q9NRU3	0.0227411184459924
O75312	Q6NSI4	0.0227411184459924
P08579	P28838	0.0227411184459924
Q8IZV5	Q86SJ6	0.0227411184459924
P69849	P01591	0.0227411184459924
Q9NRX2	P61106	0.0227411184459924
O60231	Q9HC21	0.0227411184459924
O75312	Q8N1F8	0.0227411184459924
Q9BQ04	Q9HC35	0.0227411184459924
Q9H8M5	O15350	0.0227411184459924
P08134	P49810	0.0227411184459924
O60231	Q3SY69	0.0227411184459924
3327	P49189	0.0227411184459924
Q9H0S4	O00258	0.0227411184459924
O75312	O43933	0.0227411184459924
O75131	O75832	0.0227411184459924
Q03701	P20645	0.0227411184459924
O14727	O75340	0.0227411184459924
Q8IXI2	Q15075	0.0227411184459924
Q9UQ80	P54764	0.0227411184459924
Q96I25	Q9NYR9	0.0227411184459924
Q15435	54865	0.0227411184459924
Q02218	Q9NQR9	0.0227411072701215
Q96I99	O00322	0.0227410830557346
Q14966	O15355	0.0227410625666379
Q9HD26	O00425	0.0227410607039928
Q99871	O75663	0.022741051390767
P09923	P18074	0.0227410495281219
P09493	Q9NRR3	0.0227409731596708
Q9Y5Z0	Q7Z3U7	0.0227409712970256
P05023	Q9UNN8	0.0227408818900585
Q96N20	Q9BQG0	0.0227408744394779
Q96DA0	O75155	0.0227408688515424
P50570	O75746	0.0227408651262521
P04792	P12429	0.0227408614009618
Q96P11	O94782	0.0227408502250909
Q7L3T8	P53634	0.0227408502250909
Q96NS5	Q8NB46	0.0227408464998006
Q02338	O43752	0.0227408464998006
O75663	P10155	0.0227408371865749
Q8IZV5	Q9BTN0	0.0227408241480588
Q9H3G5	O60762	0.0227408185601234
Q16718	Q9UM00	0.0227407962083816
P13797	P50993	0.0227407850325107
Q58WW2	Q5THK1	0.022740738466382
Q96ER3	Q13444	0.0227407179772853
Q6IAN0	Q9NRZ7	0.0227406993508338
O95985	Q9BXP5	0.0227406807243824
P02533	Q9Y295	0.0227406714111566
O75489	P15289	0.0227406602352857
Q15477	Q9UPY5	0.0227406602352857
Q86SF2	Q9HCU5	0.0227406602352857
P63261	Q12788	0.0227406490594148
Q8WVK2	Q5T7M9	0.0227406229823827
Q14574	Q8WVN6	0.0227406229823827
Q5SW79	Q8IUF1	0.022740613669157
Q96S06	Q8IY95	0.0227405522018671
O95487	Q9UK11	0.0227405447512865
P21796	Q9NRP0	0.0227405354380607
P08473	P04792	0.0227405149489641
Q9UGP8	Q9BV99	0.0227404553443193
Q69YW2	Q16795	0.0227404553443193
Q99731	O15355	0.0227404553443193
P26038	Q5HYA8	0.0227404236793518
P67936	Q9NRX5	0.0227404236793518
Q86U86	P05412	0.0227404050529003
Q5VVH5	P09874	0.0227403938770294
P36969	O60313	0.0227403752505779
Q13683	P41250	0.0227403752505779
P62249	Q3MIR4	0.0227403547614812
P26639	Q9NQ03	0.0227403305470943
Q9NXF1	P54105	0.0227403212338686
Q11206	O14925	0.022740313783288
P28074	P30622	0.0227403026074171
P19823	O15397	0.0227402970194816
P00390	Q86YQ8	0.0227402802556753
Q8IXI1	Q96CW5	0.0227402504533529
Q96IU4	Q99523	0.0227402336895465
Q9HD45	Q9UP95	0.0227402038872241
Q9BZI7	O95104	0.0227402001619339
Q99497	Q9HCK1	0.0227401927113533
Q9Y5V3	Q9HCM7	0.0227401927113533
Q9NR46	O15116	0.0227401927113533
Q96FJ0	P84103	0.022740188986063
Q13409	O00624	0.0227401815354824
Q6UX41	Q13409	0.0227401815354824
Q8TC27	Q13409	0.0227401815354824
Q13409	P15907	0.0227401815354824
Q5TC63	Q13409	0.0227401815354824
Q13409	O15496	0.0227401815354824
Q6ZSG2	Q13409	0.0227401815354824
Q9BSH5	Q13409	0.0227401815354824
28755	Q13409	0.0227401815354824
Q13409	P30550	0.0227401815354824
P16278	3507	0.0227401703596115
O00400	Q92545	0.0227401554584503
P61769	P55060	0.0227401535958051
P55196	Q07866	0.0227401312440633
Q9Y2G8	P61225	0.022740127518773
P82979	P29966	0.022740077227354
Q5JSH3	P49366	0.022740077227354
Q9H0S4	P19474	0.0227400697767734
Q9Y2X7	Q9Y512	0.0227400604635477
Q14165	Q9UK99	0.022740039974451
Q7KZN9	O00469	0.022740039974451
Q16836	P02675	0.0227400157600641
P49619	P12814	0.0227400138974189
Q96Q45	Q9UHB6	0.0227399989962577
P42566	Q96QT4	0.0227399989962577
Q9Y519	P51570	0.0227399971336126
P62826	Q12888	0.0227399915456771
P14927	Q12972	0.0227399691939353
Q9NYU1	Q9UM13	0.0227399449795484
O60488	O00505	0.0227399244904518
Q5VZ89	Q86V48	0.02273990213871
P12236	O60313	0.0227398667484521
P21453	Q6IAA8	0.0227398574352264
Q8N302	Q96C00	0.0227398555725812
P09525	P49591	0.0227398183196783
Q9NVI1	Q70CQ3	0.022739740088582
P34897	Q9Y5Z4	0.0227397233247756
Q96IJ6	Q9H974	0.0227397140115499
P38571	Q13509	0.0227397009730339
Q05066	Q09666	0.0227396972477436
Q9NR31	P07099	0.022739689797163
O00255	O95199	0.0227396786212921
Q53G59	Q9BZL6	0.0227396693080663
O95373	Q92900	0.0227396618574857
Q5SNT2	Q6UW68	0.022739578038454
Q86UT6	Q9UG63	0.022739578038454
Q8N0X7	Q6UX39	0.0227395743131637
Q8N0X7	Q8TCX5	0.0227395743131637
Q8N7X8	Q8N0X7	0.0227395743131637
Q9C0I3	Q8N0X7	0.0227395743131637
O14967	P49770	0.0227395631372928
Q13438	P02042	0.0227395575493574
P51617	Q8TD08	0.0227395370602607
Q8TBM8	Q13349	0.0227395370602607
Q00796	P48735	0.0227395240217447
P50402	O95071	0.0227394979447126
Q9UBS4	Q9Y256	0.0227394718676805
Q86YJ5	P51648	0.0227394681423902
O75400	A0AVF1	0.0227394625544548
P38919	Q96NC0	0.0227394457906484
Q8TF71	P00403	0.0227394327521324
Q7Z460	P68431	0.0227394215762615
P56192	P98153	0.0227394141256809
102724023	Q14157	0.0227393861860036
Q9BQB6	Q9NS69	0.0227393768727779
Q99729	Q9UNZ5	0.0227393712848424
Q9H4A6	P62280	0.0227393712848424
Q8WVM8	Q8TBF8	0.0227393712848424
O15020	Q5JTJ3	0.0227393563836812
Q96RT8	P52429	0.0227393545210361
P22087	Q8NHJ6	0.0227393433451652
Q8IUH4	O43933	0.0227393228560686
Q8N684	P28370	0.0227393060922622
P08697	P40937	0.0227392930537462
P51805	Q9UMX5	0.0227392874658107
Q86Y82	Q96BD8	0.0227392669767141
Q9Y4C1	Q13765	0.022739253938198
P85037	Q6P1M9	0.0227392241358757
Q15032	Q9H0A0	0.0227391961961984
P22612	Q96AX1	0.0227391831576824
Q9H3U1	Q5VYY1	0.0227391812950372
O43913	Q9H0H0	0.0227391812950372
O75489	Q9Y276	0.0227391701191663
Q9Y512	Q9NRX1	0.0227391701191663
P20248	O96013	0.0227391682565212
Q6PI48	Q7Z3V4	0.0227391477674245
Q9Y5J1	O00628	0.0227391477674245
O95757	Q92791	0.0227391459047794
Q9Y3L5	Q93096	0.0227391440421342
P09917	O15027	0.0227391403168439
O15354	Q5TC12	0.0227390956133604
Q9UHP6	Q5TC12	0.0227390956133604
Q9BTF0	Q5TC12	0.0227390956133604
P52943	Q96CW1	0.0227390527725219
Q9GZT3	Q8WWC4	0.0227390453219413
P17028	Q9P209	0.0227389875799417
Q9UBS4	Q9NX61	0.0227389298379421
P23458	O60725	0.0227389261126518
P04798	P13995	0.0227389205247163
O60858	Q14318	0.0227389093488454
Q9P2E9	Q7L4I2	0.0227388981729745
Q13085	Q8WUQ7	0.022738866508007
Q6UXN9	Q12802	0.0227388571947813
P61006	P25685	0.0227388516068458
P31327	P04004	0.0227388478815555
P51959	Q16629	0.0227388218045234
Q14847	P61586	0.022738778963685
Q9H3Y0	Q14257	0.0227387510240077
Q15390	P07948	0.0227387156337499
Q9BQI0	Q04837	0.0227387081831693
P50402	Q5XKP0	0.0227387063205242
P07437	O43306	0.022738704457879
P21980	P31689	0.0227387007325887
P51571	Q2MV58	0.0227386523038148
Q9BQT9	O14773	0.0227386225014925
Q99523	P30101	0.0227386225014925
P27105	Q9NZ01	0.0227386076003313
Q99988	Q86VI3	0.0227385889738798
Q13217	Q96I24	0.0227385647594928
B5ME19	P04083	0.0227385535836219
Q99797	P08243	0.0227385461330413
Q00587	Q9H082	0.0227385126054286
P08779	Q14684	0.0227384939789772
Q9BXW7	Q96ER9	0.0227384865283966
Q13576	Q9NVV5	0.0227384734898805
Q9H7D7	Q02338	0.0227384492754936
Q02218	P36871	0.0227384474128484
Q9GZN4	Q96AY3	0.0227384325116872
P29966	Q96HC4	0.0227384008467197
Q9NWT1	Q99590	0.0227383840829134
O43164	Q96EY1	0.0227383710443973
P51965	Q5PRF9	0.0227383691817522
Q9UBY0	Q9H6Z4	0.0227383691817522
Q9H267	Q8TEQ6	0.0227383691817522
O15405	Q96QV6	0.0227383691817522
Q12809	Q9UJV9	0.0227383580058813
P07602	Q9H488	0.0227383468300104
Q8NF37	P49770	0.0227383393794298
O15439	Q13085	0.0227383282035589
Q9C073	Q08554	0.0227383282035589
Q86TI0	Q08554	0.0227383282035589
Q6PKG0	Q8WW35	0.0227383226156234
P29966	Q8TE77	0.0227383207529783
Q9P032	Q13509	0.0227383077144622
P49459	Q13596	0.0227383002638816
P46782	Q9HCY8	0.022738292813301
P07327	Q13885	0.0227382779121398
Q9H2B4	P48739	0.0227382723242044
P48739	Q05901	0.0227382723242044
Q9NX00	Q8NE71	0.0227382648736238
Q9UKU6	O14980	0.0227382630109787
P50990	Q9Y2G5	0.0227382574230432
P12271	P63104	0.0227382443845272
O43929	Q9NWR8	0.0227382369339466
Q9Y3L5	A6NM10	0.0227382332086563
Q96E52	P27824	0.0227381698787212
Q14669	O14920	0.02273815497756
Q9Y5Q9	Q8IVH2	0.02273815497756
Q9GZS3	Q9H4G4	0.0227381512522697
P68036	Q5J8M3	0.0227381121367216
O75347	O00151	0.0227380990982055
O75600	Q9BQG0	0.0227380916476249
P08237	Q9Y512	0.0227380823343992
P49281	Q96HS1	0.0227380767464637
Q92824	Q08722	0.0227380637079477
Q495W5	Q9P0T7	0.0227380413562059
P28288	Q9Y5G4	0.0227380115538835
Q9NXG2	Q96A35	0.0227380022406578
Q96Q89	O75534	0.0227379985153675
Q9NQE9	Q8N427	0.0227379947900772
O60488	Q16878	0.0227379947900772
P55011	Q16878	0.0227379947900772
Q9H330	Q9BQ52	0.0227379947900772
P08236	P67812	0.0227379854768514
Q9Y678	O14981	0.0227379817515611
Q9UJV9	Q8N6K0	0.0227379668503999
O15530	Q6P2E9	0.0227379575371742
P04637	O75153	0.022737955674529
Q8N1S5	P54652	0.0227379389107227
Q16513	Q53GT1	0.0227379258722066
O43237	Q99805	0.0227378811687231
P53007	Q9BPW8	0.0227378699928522
Q9H825	P63173	0.0227378420531749
Q6ZT98	P63173	0.0227378420531749
Q02363	P63173	0.0227378420531749
80099	P63173	0.0227378420531749
Q96MS3	P68371	0.022737817838788
P53041	Q7L5D6	0.0227378159761428
P10646	P11310	0.0227378141134977
Q15126	P61221	0.0227378103882074
O94955	P04062	0.0227377992123365
P49755	O94985	0.0227377954870462
Q9UN70	O15143	0.0227377880364656
O14681	O43592	0.0227377396076917
O60763	Q9BZL6	0.0227377265691757
P56192	Q70CQ2	0.0227377209812402
Q2VPK5	P58107	0.0227377135306596
Q96PK6	Q6UX04	0.022737668827176
P23634	Q86U38	0.0227376595139503
O15226	Q8N1G0	0.0227376446127891
Q6UXA7	P60174	0.0227376297116279
P49593	Q9NXW2	0.0227376222610473
Q8TCJ2	54865	0.0227375458925962
Q14019	P05091	0.022737530991435
O43820	Q15165	0.0227375235408544
O15287	P62937	0.022737517952919
O75533	Q9UPE1	0.0227375067770481
Q9GZR7	Q9ULR0	0.0227374993264675
O60573	Q92917	0.0227374695241451
Q9BUB7	Q96CN4	0.0227374397218227
Q99797	Q15031	0.0227374304085969
Q9BYE7	O15294	0.0227373950183391
Q13425	O60245	0.022737393155694
Q5T2N8	Q96I99	0.0227373912930488
P78527	Q9BV94	0.0227373894304037
O00255	Q96PQ1	0.0227373838424682
Q9UJS0	Q8IYR6	0.0227373819798231
Q9UJS0	Q15849	0.0227373819798231
Q8N6Y1	Q8NBQ5	0.0227373708039522
O15067	P54652	0.022737368941307
P38646	Q9Y2I7	0.0227373577654361
Q16880	Q86SK9	0.0227373335510492
Q9BZE1	Q9NYV4	0.0227373298257589
Q00587	Q9Y575	0.0227373111993074
O43592	P02745	0.0227373093366622
O43592	P0C671	0.0227373093366622
Q9BX79	O43592	0.0227373093366622
O43592	Q8NCU7	0.0227373093366622
O43592	P05981	0.0227373093366622
O75746	P49593	0.0227372851222753
O75746	Q9UKU7	0.022737281396985
Q9P013	Q9UGY1	0.0227372534573078
P28288	Q8N7F7	0.0227372143417596
P08237	Q6TGC4	0.0227372143417596
Q5VVC0	P53621	0.0227372143417596
P28288	Q14507	0.0227372143417596
Q92597	Q9H0S4	0.0227372143417596
Q9Y5F3	Q92621	0.0227372143417596
P29371	P53621	0.0227372143417596
P08237	Q9Y5F6	0.0227372143417596
P08237	O60393	0.0227372143417596
Q96HR9	Q96IU4	0.0227372050285339
Q6P2Q9	Q9NSE2	0.0227371547371149
Q9Y4B6	O43818	0.0227371398359537
Q13148	O75192	0.0227371044456958
P51530	Q5VUJ6	0.0227370988577604
Q9Y227	P78348	0.0227370969951152
Q6P2Q9	Q8WWF3	0.0227370671927928
Q09328	Q15181	0.0227370653301477
P53618	Q9UPY5	0.0227370411157608
O43795	Q5U623	0.0227370094507932
Q8NI32	Q5W0B1	0.0227370094507932
P78347	Q96FH0	0.0227370094507932
Q8N688	Q96A33	0.0227370094507932
Q6ZSA7	Q53GT1	0.0227370094507932
O60716	O15218	0.0227370094507932
Q8N2N9	Q5W0B1	0.0227370094507932
Q9NSE4	P29120	0.0227370094507932
O14514	Q53GT1	0.0227370094507932
P25685	A6NER0	0.0227370094507932
P62745	P11172	0.0227370094507932
Q8IZ57	Q5BKZ1	0.0227370094507932
Q5BKZ1	653188	0.0227370094507932
Q5W0B1	P52961	0.0227370094507932
O43795	Q96M63	0.0227370094507932
Q9Y4C2	P41226	0.0227370094507932
Q6UW15	P11172	0.0227370094507932
Q86XP3	P21462	0.0227370094507932
P59861	Q12907	0.0227370094507932
Q86T90	Q02413	0.0227370094507932
Q7Z3Y8	O43795	0.0227370094507932
Q8WXA2	Q969V3	0.0227370094507932
A6NLJ0	P52789	0.0227370094507932
Q8NCV1	Q9H3U1	0.0227370094507932
P0DPF5	P09525	0.0227370094507932
P30301	P25685	0.0227370094507932
Q02413	P32298	0.0227370094507932
Q9NSE4	Q12889	0.0227370094507932
Q9H2U9	Q5W0B1	0.0227370094507932
P31152	Q9H3U1	0.0227370094507932
P42830	Q969V3	0.0227370094507932
Q02413	O75426	0.0227370094507932
Q5SQI0	P11172	0.0227370094507932
O43795	P59095	0.0227370094507932
Q9H3U1	Q6ZP29	0.0227370094507932
O76014	O43795	0.0227370094507932
Q14574	Q8ND25	0.0227370094507932
Q969V3	P01308	0.0227370094507932
Q9H0K4	P25685	0.0227370094507932
P78347	Q6RUI8	0.0227370094507932
Q9H3U1	Q6P2D8	0.0227370094507932
Q9BYB4	O15498	0.0227370020002126
Q9P258	Q96HL8	0.0227369908243417
Q14697	P08754	0.0227369852364063
Q9Y6C2	P22102	0.0227369796484708
Q9NZL6	Q9NX58	0.0227369554340839
Q05707	P10155	0.0227369535714387
Q8TED0	Q86UE4	0.0227369517087936
P30519	O95864	0.022736944258213
O60437	Q9UPN3	0.0227368809282779
P78527	Q5SXH7	0.0227368790656328
P0DPH7	Q9P0T7	0.0227368734776973
P51784	Q9Y4J8	0.0227368716150522
Q6DN90	Q14012	0.0227368641644716
Q96FL8	Q9ULK5	0.0227368287742137
Q9H672	P19388	0.0227368008345365
Q15043	Q92890	0.0227367859333753
P15374	Q9Y266	0.0227367840707302
Q9BUB7	Q86WA8	0.0227367784827947
Q6R327	Q2M3G4	0.0227367728948593
P51003	P62937	0.0227367617189884
Q14186	Q5T8P6	0.0227366928011178
Q7Z5K2	Q14186	0.0227366928011178
Q9NZB2	Q9BY89	0.0227366667240858
Q9Y375	Q6PJT7	0.0227365475147962
O15397	P10644	0.0227365251630544
P04843	Q9H920	0.0227365233004093
A2RU67	Q9P0I2	0.0227365233004093
O00483	Q10471	0.0227365177124738
Q9BXS4	P61224	0.0227364990860223
O15321	Q8IXX5	0.0227364916354417
Q16706	P45880	0.0227364618331193
Q96B26	Q96C00	0.0227364506572484
Q9GZR1	P19784	0.0227364506572484
Q8WU67	Q15287	0.0227364506572484
Q9UKJ3	O00178	0.022736445069313
Q9H3P7	Q9NQ84	0.0227364115417003
O43156	O75352	0.02273640781641
Q6P2E9	Q96HC4	0.0227363966405391
O43795	Q8NFB2	0.0227363612502813
Q99729	P55075	0.0227363426238298
Q9NPG4	P62263	0.0227363426238298
Q08380	Q9C0I1	0.0227363426238298
P38159	Q8NDT2	0.0227363407611846
O43678	Q9GZT8	0.0227363351732492
Q9NWM3	P52429	0.0227363351732492
Q8IWU5	Q8WUJ1	0.0227363351732492
Q6DN90	Q8TDW7	0.0227363351732492
P36894	Q9BV35	0.0227363165467977
Q9Y289	O15182	0.0227362923324108
P23470	Q9NY97	0.0227362923324108
Q7L8L6	Q9BRX2	0.0227362848818302
P08133	P41223	0.0227362662553787
Q9NXH9	Q9H4F8	0.0227362588047981
P26232	P05496	0.0227362588047981
Q9UNY4	Q5RI15	0.0227362588047981
P25440	P52756	0.0227362550795078
Q15003	P61106	0.0227362532168626
P68363	P55212	0.0227362271398305
P05204	Q9NWS0	0.0227362215518951
Q14517	O15091	0.0227362178266048
Q96GT9	P05387	0.0227362141013145
Q9BVA1	P62310	0.0227361973375082
P49750	Q9NP61	0.0227361787110567
Q5SQN1	O95390	0.0227361377328634
Q9Y232	O43824	0.0227361377328634
O75964	Q14974	0.0227361228317022
O00178	Q9BVV7	0.0227361097931861
Q99720	Q99567	0.0227361097931861
Q86XP3	Q86YV9	0.0227361097931861
P09493	Q8N1B3	0.0227360930293798
O75347	Q9Y490	0.0227360837161541
O60291	P04066	0.0227360781282186
Q15645	Q96QV6	0.0227360539138317
Q9Y5Z0	Q96DH6	0.0227360446006059
Q9Y5Z0	Q71U36	0.0227360427379608
Q9NQ03	P22102	0.0227360296994447
Q9HDC9	Q6BDI9	0.0227360296994447
Q8N490	P49662	0.0227359849959611
Q9Y3D5	O75367	0.0227359812706708
O75306	Q0VDI3	0.0227359253913164
O75306	Q9UK23	0.0227359253913164
Q7L985	O75306	0.0227359253913164
P15311	Q6XE38	0.0227359253913164
O75306	P0DN37	0.0227359253913164
Q96PH1	O75306	0.0227359253913164
Q8NI60	Q5VV42	0.0227359235286712
Q10570	Q70UQ0	0.0227359179407358
Q53T59	O15160	0.0227359160780906
Q00341	Q8NG27	0.0227359011769294
Q92905	O43301	0.0227358974516391
O94952	Q86V97	0.0227358508855104
O43592	O75582	0.0227358229458332
Q9HD47	Q6IA86	0.0227358136326074
Q6GPH6	Q7Z3C6	0.022735808044672
O75940	Q96QU8	0.0227357912808656
Q7Z7F7	Q9Y520	0.0227357670664787
Q9ULG1	Q8IY81	0.0227357633411884
P11586	O14656	0.0227357521653175
Q9C0E8	Q8WUM9	0.0227357391268014
Q01415	Q99816	0.0227357354015111
Q12899	Q15397	0.022735733538866
P18074	Q9BYK8	0.0227357260882854
P24928	Q9P2G9	0.0227357260882854
O94822	P21589	0.02273572050035
Q8N1G2	Q96I24	0.022735696285963
Q9GZS3	Q9UBB6	0.0227356534451246
Q9NZ45	P40939	0.0227356292307376
P60660	Q8IY57	0.022735621780157
Q13586	Q9H490	0.0227356161922216
P08708	Q9Y666	0.0227356068789958
P55196	P35527	0.0227355808019638
P36578	P35268	0.022735571488738
Q15477	Q6IQ21	0.0227355696260929
Q9UK59	Q9ULX6	0.0227355677634477
Q5BKZ1	Q9NXR1	0.0227355565875768
P83111	O75503	0.0227355081588029
O43772	Q96CM8	0.0227355062961578
Q8WUD6	Q9BZC7	0.0227355062961578
Q9UJH8	P35556	0.0227355062961578
Q9Y5Z9	Q9BZC7	0.0227355062961578
Q16394	P18084	0.0227355062961578
Q68DH5	Q9BZC7	0.0227355062961578
Q9H2C2	Q9BZC7	0.0227355062961578
Q8TDB4	Q8N5C7	0.0227355062961578
A6NIL8	3493	0.0227355062961578
Q9HBH5	P27037	0.0227355062961578
Q9Y5Z0	A0PJW6	0.0227355062961578
Q9Y5Z0	Q6UWP7	0.0227355062961578
Q92989	A0PJZ3	0.0227355062961578
Q8NAN2	P29317	0.0227355062961578
Q99828	Q9Y6A1	0.0227355062961578
P98153	Q99828	0.0227355062961578
Q96JH8	P29317	0.0227355062961578
O43808	Q9BZC7	0.0227355062961578
Q99741	Q9Y5Y6	0.0227355062961578
Q9BRN9	Q2PZI1	0.0227355062961578
Q8WVB6	Q9P0U3	0.0227355062961578
A6NIL8	3514	0.0227355062961578
Q8NCW6	Q9BZC7	0.0227355062961578
Q9NY64	Q92989	0.0227355062961578
O95461	Q92989	0.0227355062961578
Q9BWM7	Q9HC98	0.0227355062961578
Q9UNN8	P17706	0.0227355062961578
Q15645	O95831	0.0227354764938354
P11940	Q9P2I0	0.0227354411035776
Q8IUW3	P40939	0.0227354150265455
Q8TAZ6	Q9H078	0.0227354150265455
O75828	Q96EK5	0.0227354150265455
Q93008	Q3ZCV2	0.0227354057133197
Q9UKB1	Q6P2H3	0.0227353908121585
P07948	P30405	0.0227353889495134
Q13228	P46940	0.0227353740483522
P19878	P08670	0.0227353703230619
Q9ULG6	P62081	0.022735359147191
O60684	O43143	0.022735321894288
P11387	Q8NHP8	0.0227353144437074
O75325	Q9HC21	0.0227352958172559
Q8NFM7	O75976	0.0227352436631917
Q9UQE7	Q6UWQ5	0.0227352436631917
Q8WUM0	Q9UHM6	0.0227352436631917
Q8WUM0	O60603	0.0227352436631917
A3KMH1	O00506	0.0227352175861597
P09543	A6NDY0	0.0227352157235145
Q5W111	Q9BX70	0.0227351989597082
Q16581	Q9NUI1	0.0227351766079664
O00624	Q9NUI1	0.0227351766079664
Q13724	Q9Y2I1	0.0227351561188697
Q92621	P54709	0.0227351281791925
P62316	P43362	0.022735122591257
A2VDF0	Q14103	0.0227350890636444
Q5VTR2	Q15369	0.0227350499480962
Q9BYL1	Q16762	0.0227350424975156
Q6ZUX7	Q16762	0.0227350424975156
Q96FJ2	Q2PZI1	0.0227350182831287
Q15545	Q86VM9	0.0227349642664194
P15121	Q96FG2	0.0227349568158388
P15121	Q8N4S9	0.0227349568158388
P17900	P17302	0.022734934464097
O15027	Q9UIS9	0.0227349326014518
P57740	P24539	0.0227349232882261
Q99445	O43681	0.0227348431944847
Q8WY64	O94763	0.0227348431944847
Q9BXY4	Q14137	0.0227348431944847
O94763	Q9C0I9	0.0227348431944847
Q8TDM6	Q9UHB6	0.022734785452485
O75251	Q96E35	0.0227347612380981
Q9UHI8	P11802	0.0227347612380981
Q99941	Q9BY67	0.0227347612380981
Q9NS64	O75976	0.0227347407490015
283487	Q9Y2Z0	0.0227347407490015
P84101	P61289	0.0227347407490015
P51665	Q9Y6B7	0.0227347407490015
Q9Y5F9	O95347	0.0227347407490015
Q969V3	Q8NGN1	0.0227347407490015
Q8IX15	P06702	0.0227347407490015
Q86SR1	P60891	0.0227347407490015
Q9Y2E8	Q8IX12	0.0227347407490015
Q8WUM0	Q8N688	0.0227347407490015
Q8IX12	Q86VD7	0.0227347407490015
Q9NP91	Q969V3	0.0227347407490015
Q9NZL6	Q9H3U1	0.0227347407490015
Q8N961	Q9H3U1	0.0227347407490015
Q8IZD6	Q3SY69	0.0227347407490015
P51690	Q969V3	0.0227347407490015
P51665	P39877	0.0227347407490015
Q8WUM0	O75638	0.0227347407490015
Q8WUM0	Q9NS25	0.0227347407490015
P61289	Q15049	0.0227347407490015
P35913	Q9H3U1	0.0227347407490015
Q9H4D0	P60891	0.0227347407490015
Q9NZM6	Q969V3	0.0227347407490015
Q96K75	Q8IX12	0.0227347407490015
Q16671	Q8IWF2	0.0227347407490015
Q9Y5I1	Q06210	0.0227347407490015
Q8WUM0	Q13241	0.0227347407490015
P04216	P61289	0.0227347407490015
Q63HQ2	Q8IWF2	0.0227347407490015
Q9P2E8	P60891	0.0227347407490015
Q6UXH0	Q9Y2Z0	0.0227347407490015
Q9H3U1	P02745	0.0227347407490015
P21754	Q9Y2Z0	0.0227347407490015
Q9HBT7	P60891	0.0227347407490015
P49619	P60891	0.0227347407490015
Q05996	O75976	0.0227347407490015
P51665	P51795	0.0227347407490015
Q92502	Q8IWF2	0.0227347407490015
Q9Y2Z0	Q30KP9	0.0227347407490015
O95347	Q9Y5H0	0.0227347407490015
O14638	Q9H3U1	0.0227347407490015
Q5MJ07	Q9H3U1	0.0227347407490015
Q9HC73	Q8IWF2	0.0227347407490015
P0C5Z0	O43290	0.0227347407490015
P22301	Q8IX12	0.0227347407490015
P78536	P07686	0.0227347332984209
Q9BRK4	Q96F07	0.0227347332984209
P48509	P55060	0.0227347183972597
O14737	A1L4K1	0.0227346736937761
Q9UI26	P11362	0.0227346643805503
P00918	P63244	0.0227346550673246
P05023	P09093	0.0227346438914537
Q92522	Q32NC0	0.0227346383035182
Q9NSE4	Q05086	0.0227346308529377
P13646	P26358	0.0227346252650022
Q15365	56154	0.0227345675230026
Q5TH69	O00165	0.0227345544844865
Q96ST3	Q96PV6	0.0227345451712608
Q96PV6	P46100	0.0227345451712608
Q8NCP5	O15371	0.022734522819519
Q9GZT3	Q6YHK3	0.0227345116436481
Q92820	P46977	0.0227345060557127
Q5C9Z4	P83731	0.0227345023304224
Q92598	Q6WRI0	0.0227344892919063
P19367	O00755	0.0227344501763582
Q99590	P18077	0.0227344427257776
Q99417	Q9BQI6	0.0227344371378421
P55735	Q04656	0.0227344222366809
O60513	Q9Y5V3	0.0227344166487455
Q9BXU7	P10599	0.0227344054728746
P22626	Q9Y3X0	0.0227343998849391
Q9Y385	Q9UII2	0.0227343570441007
Q9HBH1	Q12841	0.0227343533188104
Q8WXG6	O60462	0.0227343533188104
O43301	Q9Y6N1	0.0227343533188104
Q9UJS0	Q9BU64	0.0227343291044235
Q9UBX3	Q14689	0.0227342881262302
Q7Z2K8	P41440	0.022734273225069
Q13112	P63027	0.022734273225069
Q9NWR8	O14966	0.0227342694997787
Q96B77	Q9NWW5	0.0227342471480369
Q5K4L6	Q9BSK2	0.0227342471480369
Q8TB37	Q9Y2R0	0.0227342341095209
P23246	Q9UKE5	0.02273422293365
P11586	Q9H223	0.0227341763675212
Q8WVE6	P14625	0.0227341540157794
Q8N766	Q9NX63	0.0227341447025537
Q9H9P8	P53582	0.0227341335266828
O00255	O94919	0.0227341335266828
Q14168	Q9BQ70	0.022734111174941
Q12965	Q13561	0.0227340701967477
P23526	Q00587	0.0227340180426836
Q99426	Q9H7C9	0.0227340068668127
Q9Y5K6	P62072	0.0227339826524257
Q5SW79	Q9H1A4	0.022733936086297
Q96LA8	Q93074	0.0227339304983615
Q8NCU7	P36776	0.0227339025586843
Q08J23	P17050	0.0227338969707489
Q9UKT7	Q6NUM9	0.0227338839322328
O75051	P08195	0.0227338839322328
Q13505	Q99519	0.0227338839322328
O95573	O14828	0.0227338802069425
P48444	P05783	0.0227338802069425
Q04912	Q6NTF9	0.0227338746190071
O14681	Q14318	0.0227338727563619
Q96NA8	Q08554	0.0227338671684265
Q6ZSJ9	P04406	0.022733861580491
P46934	Q7Z7N9	0.0227338522672653
Q9BRX2	Q9H3K6	0.0227338392287492
Q13136	Q96S59	0.0227338094264268
O75494	O95926	0.0227337963879108
Q5TGS1	Q12888	0.0227337777614593
Q12888	P21917	0.0227337777614593
Q15054	Q9UPZ9	0.0227337498217821
O75462	A0PJZ3	0.0227337311953306
Q9NPL8	Q8N726	0.022733699530363
Q6Y1H2	Q03252	0.0227336715906858
Q9NRD5	P08754	0.0227336660027503
Q9UHF7	P11182	0.0227336529642343
Q969Q0	Q9UI36	0.0227336529642343
P19525	O94913	0.0227336529642343
Q96GX5	Q9Y399	0.0227336529642343
Q5T5X7	P19784	0.0227336212992668
A5YKK6	P20930	0.0227336175739765
O43924	P12235	0.022733598947525
Q9BWU1	Q8WZA0	0.0227335803210735
P38432	Q8N0S6	0.0227335672825574
Q9NY35	Q9H1E5	0.0227335523813962
O14531	P02538	0.0227335374802351
Q9H2W6	Q9ULJ7	0.0227335281670093
O14975	P57105	0.0227335207164287
Q96PG2	P49720	0.0227335002273321
Q14203	Q2WEN9	0.0227334946393966
Q92804	O75533	0.0227334704250097
Q6UXN9	P49758	0.0227334666997194
O95831	Q96QI5	0.0227334052324295
Q9Y5B9	Q9UIF9	0.0227333903312683
O95232	Q9UEE9	0.022733386605978
Q9Y5L4	Q96RT1	0.0227333810180425
O15347	O95409	0.0227333772927522
P13929	Q9BWV7	0.0227333605289459
Q9UQ35	Q3KQU3	0.0227333214133977
O14526	P00338	0.0227333158254623
Q9UM54	Q14116	0.0227332878857851
P12532	Q7L5Y9	0.0227332860231399
O14880	O75787	0.0227332767099142
Q96CS3	Q9UPQ4	0.0227332729846239
Q99615	P48556	0.0227332599461078
Q9P2B7	P63244	0.0227332543581724
Q9UBU2	O00410	0.0227332469075918
O43556	P63241	0.0227331984788179
Q92769	Q9P206	0.0227331761270761
O75425	Q9NZQ3	0.0227331575006246
Q9NV79	Q9BSI4	0.0227331221103668
Q9Y5U9	Q9NV79	0.0227331221103668
Q9NV79	Q9ULK0	0.0227331221103668
Q8N961	Q9NYH9	0.0227330904453992
P26641	O75140	0.0227330811321735
Q68D10	Q9Y450	0.0227330718189477
O43542	Q06481	0.0227330718189477
P02458	O14966	0.0227330718189477
Q08380	P22674	0.0227330587804317
Q08380	Q9NRX6	0.0227330587804317
Q6IBS0	Q96BM1	0.0227330215275287
Q8N8V4	Q9Y4C2	0.0227330215275287
Q8IZ63	Q6IBS0	0.0227330215275287
Q9H3R1	Q9HC07	0.0227330215275287
P32322	Q5SY80	0.0227330215275287
P35858	Q9HC07	0.0227330215275287
Q96EB6	Q92900	0.0227330196648836
Q96BY9	54865	0.0227330103516578
P82673	Q9UHL9	0.0227330103516578
Q9H9T3	Q86VR2	0.0227330103516578
Q71F23	Q9ULF5	0.0227330103516578
Q9Y324	P80723	0.0227330103516578
O75925	Q86T24	0.0227330047637224
Q8IWV8	P07237	0.0227330029010772
P19367	Q08257	0.0227329861372709
Q9H1A3	P07919	0.0227329786866903
P15291	100510688	0.0227329786866903
Q8N5F7	Q9BYJ9	0.0227329730987548
Q9NXV6	Q9Y5B9	0.0227328892797231
Q9NNW5	Q96M86	0.0227328706532716
Q9NS69	P41273	0.0227328315377235
P23280	Q3ZCM7	0.0227328240871429
O94925	Q9Y6C9	0.0227328166365623
P10643	P50750	0.0227328166365623
P09919	Q6L8Q7	0.0227328166365623
Q13685	Q8N8W4	0.0227327961474657
Q9UJS0	Q2MV58	0.0227327868342399
P29372	P62736	0.0227327868342399
Q9UBM7	Q9H974	0.0227327700704336
P50851	Q13561	0.0227327570319175
O43592	O60512	0.0227327179163694
Q96IZ6	P68036	0.0227326806634664
P12319	P35998	0.0227326471358537
Q5TFE4	P20645	0.0227326452732086
Q9UIG0	P16152	0.0227326098829507
P53007	Q07011	0.0227325670421123
Q9UK96	Q16576	0.0227325670421123
P19397	P30086	0.0227325595915317
Q15599	Q9Y230	0.0227325540035963
P02533	P55060	0.0227325223386287
Q96AE4	Q5T6F2	0.0227325204759836
Q5T7P8	P62820	0.0227324981242418
P11586	Q14186	0.0227324906736612
P00441	P13489	0.0227324627339839
Q9ULH1	Q09161	0.0227324590086936
Q8IZF5	P30101	0.0227324329316616
O00587	P13667	0.0227324329316616
O15266	P13639	0.0227324329316616
P62072	Q15125	0.0227324329316616
Q9NQE7	P13667	0.0227324329316616
Q9ULV1	Q8NCW5	0.0227324273437261
Q9UMR7	Q8NCW5	0.0227324273437261
P04066	Q2M2D7	0.0227324273437261
Q9NTJ4	Q15334	0.0227324068546295
Q9BU02	Q5BJH7	0.0227323845028877
Q2TAA5	Q15293	0.0227323845028877
P26639	Q9NT22	0.0227323845028877
P48634	Q9NUQ6	0.0227323807775974
Q9C0C7	Q9H6Y2	0.0227323621511459
P14923	Q0GE19	0.0227323528379201
P61289	Q06587	0.0227323379367589
Q13217	Q8NFQ5	0.0227323379367589
Q99523	Q9BVK6	0.0227323211729526
P51149	Q9UHQ9	0.0227322988212108
Q9UDW1	P57088	0.0227322615683078
Q13438	Q9BW27	0.0227322578430175
O43633	O95425	0.0227322280406951
Q6P5Z2	Q99640	0.0227322280406951
Q8TDR2	P78527	0.02273222617805
Q8WUH6	O75351	0.0227322205901145
Q5T4S7	Q16589	0.0227321963757276
Q15363	ENSG00000215472	0.0227321796119213
Q8NDT2	Q9HCS7	0.0227321628481149
O95905	Q86VI3	0.0227321572601795
O75431	Q9NVH2	0.0227321572601795
Q9Y2I1	P62081	0.0227321218699216
Q6YP21	P11182	0.022732114419341
Q96L15	Q9NUL7	0.0227320883423089
Q9H9P8	Q16850	0.0227320883423089
P50454	Q96IV0	0.0227320622652769
P46778	339005	0.0227320622652769
Q07955	O94913	0.0227320585399866
O60462	P08195	0.0227320473641157
Q8WWI1	A0AV96	0.0227320455014705
Q7KZN9	Q9NS15	0.0227320343255996
Q15758	Q86TB9	0.0227320156991481
Q9Y295	P55265	0.0227320007979869
Q9UQR0	Q9NRL2	0.0227319914847612
Q6XPS3	100101267	0.022731989622116
Q2M3R5	Q96ST2	0.0227319467812776
P46778	O15371	0.0227319449186325
Q9NXH9	O43432	0.022731889039278
Q8NFH3	Q9NZJ0	0.0227318722754716
Q8NE86	Q9BZC7	0.0227318722754716
A8MU46	Q9Y281	0.0227318536490201
Q76FK4	Q9NV88	0.022731838747859
Q9NSC2	Q9HCK1	0.022731838747859
Q9BPX5	Q8WVV9	0.0227318294346332
Q96G21	O43172	0.0227318219840526
Q13112	P46087	0.022731801494956
Q8IV16	Q12907	0.0227317903190851
A6H8M9	Q9BRK5	0.0227317493408918
Q9H0U9	P17029	0.0227317158132791
Q5UIP0	O96019	0.0227317102253437
P24390	Q9H4M9	0.0227316934615373
Q8IX90	Q92625	0.022731676697731
Q00341	Q15121	0.0227316748350858
Q9Y278	P62333	0.0227316245436668
Q4ZIN3	O14734	0.0227316245436668
P62333	Q9Y2S2	0.0227316245436668
P62333	Q2M3C6	0.0227316245436668
Q8N7H5	Q29RF7	0.0227316189557313
Q9BVG9	Q9BSJ2	0.0227315872907638
O95704	P04899	0.022731564939022
Q8N1B3	P04899	0.022731564939022
Q96MB7	P04899	0.022731564939022
P02545	Q16706	0.0227315258234739
Q8NFZ8	P62070	0.022731514647603
Q9NXF7	P05089	0.0227314941585063
Q9Y6M5	Q9NTK5	0.0227314624935388
Q9UHF7	P31942	0.0227314606308937
P52292	Q969V6	0.0227314308285713
P27105	Q5SY16	0.0227314252406358
O60826	P31146	0.0227314215153455
O75381	Q6NSI4	0.022731365635991
Q76I76	Q9C0B7	0.0227313097566366
Q8IUS5	O75306	0.0227312948554754
Q9BPX5	Q96A19	0.0227312929928302
Q96M89	O14965	0.022731265053153
Q9Y263	Q9Y2P4	0.022731240838766
P28289	O60504	0.0227312389761209
Q71U36	Q10713	0.022731214761734
Q9UHQ9	Q96FW1	0.0227311942726373
Q6UXM1	Q9GZT3	0.0227311886847019
Q9NTJ5	P20226	0.0227311886847019
Q68CQ7	O43676	0.0227311849594116
Q99943	Q7Z388	0.0227311849594116
Q15269	Q96EL2	0.0227311849594116
Q8WV60	Q8IWF2	0.0227311849594116
Q9BQ95	Q99808	0.0227311849594116
Q8NBN7	P13498	0.0227311849594116
Q8NBN7	O15127	0.0227311849594116
Q5VV42	Q86VI4	0.0227311849594116
Q92903	Q07065	0.0227311849594116
Q15800	O14949	0.0227311849594116
Q96B23	Q9NY93	0.0227311849594116
Q96RR1	Q9UGY1	0.0227311849594116
Q5HYK3	P03905	0.0227311849594116
Q8N442	Q9NX61	0.0227311849594116
Q9BUB7	Q7Z388	0.0227311849594116
Q7Z2K6	Q8N6G5	0.0227311849594116
Q9NX00	Q8TCT6	0.0227311849594116
Q86YV9	Q8IX18	0.0227311849594116
Q9Y5W7	Q9BUB7	0.0227311849594116
O60216	Q6ZNB6	0.0227311849594116
Q2TAA5	Q2PZI1	0.0227311849594116
O94768	Q9BRX2	0.0227311849594116
P36894	Q9P244	0.0227311849594116
Q9UKD2	P0CJ78	0.0227311849594116
Q9UIQ6	Q6UXH1	0.0227311849594116
P54707	Q7Z7H5	0.0227311849594116
P56937	Q969X5	0.0227311849594116
Q15427	P02538	0.0227311495691537
P19525	Q96PV6	0.0227311495691537
O15431	Q9NTJ3	0.0227311421185731
Q9BUZ4	Q9NR30	0.0227311197668313
Q6UVY6	Q8WWC4	0.0227310992777347
Q13405	Q8IX01	0.0227310955524444
O95070	O00410	0.022731089964509
Q8IXI2	P42224	0.0227310862392187
P55011	Q9BSD7	0.0227310787886381
Q6PJ61	P51148	0.0227310489863157
Q7Z6A9	O43795	0.0227310340851545
O94829	Q53EP0	0.0227310191839933
P23921	O43716	0.0227309875190258
P50991	Q9UJ04	0.022730965167284
Q9BQE3	O95163	0.0227309223264455
P40238	P42677	0.022730903699994
O43614	P42677	0.022730903699994
O76095	P42677	0.022730903699994
O43719	P36915	0.022730903699994
P42677	Q5VXU3	0.022730903699994
Q9HB71	Q14004	0.0227308850735425
O75874	Q01469	0.0227308738976717
Q92536	Q9H4I3	0.0227308738976717
Q53EQ6	Q5XKP0	0.0227308608591556
Q9NPL8	Q92552	0.0227308049798011
P09919	Q96AY3	0.0227307938039302
P35606	P04908	0.0227307900786399
Q9BT04	P61962	0.022730765864253
Q8N8S7	Q8WU90	0.0227307621389627
Q5SW79	Q14627	0.022730752825737
P43250	Q92552	0.022730752825737
Q6UX06	Q07065	0.022730752825737
Q9H857	Q8NI37	0.0227307491004467
P12236	Q8IWC1	0.0227306969463825
P07355	Q9NQW7	0.0227306820452213
Q9Y237	Q16513	0.0227306690067052
P27986	Q14118	0.0227306690067052
P29084	O75533	0.0227306466549634
P30041	Q07812	0.0227306392043828
Q96PK6	Q96RT1	0.0227306298911571
Q8TF66	P23588	0.0227305814623832
P42695	Q9NRR3	0.0227305460721254
P10398	Q8IWU5	0.0227305442094802
O15379	Q8N4Q1	0.0227305442094802
Q5JPH6	Q9UI09	0.0227305348962545
P68363	P13682	0.0227305330336093
Q6ZNM6	P68363	0.0227305330336093
P68363	P54922	0.0227305330336093
Q92572	P25686	0.0227305199950933
P30101	O75951	0.0227305125445127
Q86V85	Q6ZNB6	0.0227304901927709
A4D1U4	Q9BZQ6	0.0227304901927709
O00186	Q643R3	0.0227304901927709
Q99941	Q96A33	0.0227304901927709
Q8N6R0	Q8NDZ4	0.0227304901927709
Q92544	P51654	0.0227304622530937
P53675	Q9BQE5	0.0227304622530937
Q9Y508	Q96DB5	0.0227304603904485
O43264	O00519	0.0227304603904485
Q8IYL2	Q96CG8	0.0227304603904485
Q969U6	Q5T1M5	0.0227304603904485
Q9NR80	P50748	0.0227304603904485
Q01196	Q92802	0.0227304603904485
Q9H6A9	Q92543	0.0227304603904485
Q9Y508	Q9UK41	0.0227304603904485
Q9UQ53	P12644	0.0227304603904485
P18031	P20393	0.0227304603904485
O95171	O95707	0.0227304603904485
Q96QR8	Q16831	0.0227304603904485
Q8TE68	Q96QR8	0.0227304603904485
Q8TD47	Q8IXZ2	0.0227304603904485
Q96FL9	Q13642	0.0227304603904485
Q9BSC4	Q9NUL5	0.0227304603904485
Q9GZU7	Q05BQ5	0.0227304603904485
Q9Y3R4	Q9BTE1	0.0227304603904485
P07996	Q9NTJ4	0.0227304603904485
Q15061	Q9BYK8	0.0227304603904485
P69905	Q50LG9	0.0227304603904485
Q8N1S5	Q9NYM9	0.0227304603904485
O60858	P16401	0.0227304603904485
Q9Y6N6	Q08722	0.0227304603904485
Q8TD47	Q96NE9	0.0227304603904485
P10588	P11277	0.0227304603904485
Q13526	Q9NWY4	0.0227304603904485
Q6S8J3	P98088	0.0227304603904485
A8MPS7	P01037	0.0227304603904485
Q8TD47	Q96PY6	0.0227304603904485
P51608	440686	0.0227304603904485
Q53G59	O75140	0.0227304603904485
P43356	Q5W0B1	0.0227304603904485
Q96QR8	Q92882	0.0227304603904485
A8MPS7	Q92802	0.0227304603904485
Q6MZM0	Q9Y3C0	0.0227304603904485
Q96QR8	Q15935	0.0227304603904485
Q9H6A9	Q6ZNJ1	0.0227304603904485
P16104	P00734	0.0227304603904485
P0CG38	Q86SQ0	0.0227304603904485
P16104	P09758	0.0227304603904485
P16104	Q9UBD6	0.0227304603904485
O94923	P14222	0.0227304603904485
Q15269	Q86XN8	0.0227304603904485
Q8IUH5	Q6P9B6	0.0227304603904485
Q712K3	O00584	0.0227304603904485
Q58A45	Q8N2S1	0.0227304603904485
Q8WUF8	P14222	0.0227304603904485
Q14696	P12757	0.0227304603904485
Q7Z6M2	O00584	0.0227304603904485
O00519	O95167	0.0227304603904485
Q9Y2R4	140564	0.0227304603904485
Q8IXU6	Q5VYY1	0.0227304603904485
Q9BUL9	P21128	0.0227304603904485
P48059	P16220	0.0227304603904485
Q9H6L2	Q9Y256	0.0227304603904485
Q8IZY2	P48645	0.0227304603904485
Q14159	Q6R327	0.0227304603904485
Q8IYL2	O96017	0.0227304603904485
O00160	O15155	0.0227304603904485
Q68CQ4	Q15528	0.0227304603904485
Q8IUC4	Q8IYL2	0.0227304603904485
Q9H300	P27707	0.0227304603904485
Q9UNK0	Q5VYY1	0.0227304603904485
Q9Y3R4	Q8N511	0.0227304603904485
Q9H300	O00519	0.0227304603904485
O95167	Q7Z3D6	0.0227304603904485
O60879	Q14696	0.0227304603904485
A6NKZ8	Q6TCH7	0.0227304603904485
Q8NFH5	Q6NW29	0.0227304603904485
Q13393	O00220	0.0227304603904485
Q9Y673	Q8NBI5	0.0227304603904485
Q6GTS8	3327	0.0227304603904485
Q9UN36	643752	0.0227304603904485
Q9H6Y2	Q6SPF0	0.0227304603904485
Q9HAB8	P19823	0.0227304603904485
P15291	O00519	0.0227304603904485
O15439	P02765	0.0227304603904485
Q16720	Q8NBI5	0.0227304603904485
A1L170	P11182	0.0227304603904485
Q9UHA2	Q9BYK8	0.0227304603904485
Q9NPL8	Q9UN88	0.0227304603904485
Q8IWA4	O95897	0.0227304603904485
Q96GG9	Q9NVX2	0.0227304603904485
A6NKZ8	O95372	0.0227304603904485
Q96RG2	Q9NVX7	0.0227304603904485
A6NKZ8	Q8N4U5	0.0227304603904485
Q96JQ2	A6NKZ8	0.0227304603904485
Q5W0V3	A6NKZ8	0.0227304603904485
Q9GZR2	Q9NUL5	0.0227304603904485
P16104	P17213	0.0227304603904485
Q9UMR5	P14222	0.0227304603904485
Q8NBK3	Q92859	0.0227304603904485
Q9NUL5	Q9NV31	0.0227304603904485
Q14849	Q52LW3	0.0227304603904485
Q8N1S5	Q9GZU1	0.0227304603904485
Q96B70	Q5W0B1	0.0227304603904485
Q5EB52	P0CG47	0.0227304603904485
P0CG47	Q96HH9	0.0227304603904485
Q9BZM6	Q8N1S5	0.0227304603904485
Q9NP72	Q9Y2B2	0.0227304603904485
Q659C4	Q96FJ0	0.0227304603904485
Q6PFW1	Q9BQG2	0.0227304603904485
P0CG47	O95049	0.0227304603904485
Q9Y5W7	Q9BSW2	0.0227304603904485
Q15126	Q00613	0.0227304603904485
Q9H6A9	Q7Z3D6	0.0227304603904485
Q9Y324	Q499Z4	0.0227304603904485
Q15517	Q9BY12	0.0227304603904485
A6NEC2	O00478	0.0227304603904485
Q969U6	Q00613	0.0227304603904485
643752	P32926	0.0227304603904485
Q8IYL2	Q96FL9	0.0227304603904485
Q92887	Q5SQN1	0.0227304603904485
28797	Q9NP72	0.0227304603904485
P21709	Q8N5B7	0.0227304603904485
Q5VTQ0	Q14849	0.0227304603904485
P17213	Q9H1E1	0.0227304603904485
Q7L8L6	O00219	0.0227304603904485
Q8NBM8	P21709	0.0227304603904485
P46531	Q8NC44	0.0227304603904485
Q9NYJ8	Q8TD47	0.0227304603904485
Q9NP72	Q8N2H3	0.0227304603904485
P00749	Q96K49	0.0227304603904485
P12644	O75460	0.0227304603904485
Q659C4	Q5VV67	0.0227304603904485
A4D1S0	Q9UBL3	0.0227304603904485
Q0VG06	Q14CW9	0.0227304603904485
O95166	Q5JW98	0.0227304603904485
Q9BTU6	Q9H1E1	0.0227304603904485
Q19AV6	P42694	0.0227304603904485
P16104	Q8NFI3	0.0227304603904485
Q9P260	Q9H1E1	0.0227304603904485
Q15517	28913	0.0227304603904485
Q9NP72	Q9BQG1	0.0227304603904485
P12644	Q9Y6X5	0.0227304603904485
Q96KC2	P10620	0.0227304603904485
P56730	Q9BY42	0.0227304603904485
Q9Y5G7	Q9NV66	0.0227304603904485
Q9BXX0	P14222	0.0227304603904485
O75460	P14222	0.0227304603904485
Q9NS84	P46734	0.0227304603904485
Q9UF11	Q9UBG3	0.0227304603904485
Q14188	Q9BQQ3	0.0227304603904485
Q9H649	P55085	0.0227304603904485
Q15126	P14384	0.0227304603904485
Q15126	Q6PCD5	0.0227304603904485
P13726	O75298	0.0227304603904485
Q14202	Q9Y426	0.0227304603904485
Q68CQ4	O00220	0.0227304603904485
P52655	Q9H2C0	0.0227304603904485
Q9H1A3	Q9UN88	0.0227304603904485
Q6BDS2	Q9ULC5	0.0227304603904485
P51511	O75298	0.0227304603904485
P13726	O60243	0.0227304603904485
O15400	Q9GZZ9	0.0227304603904485
Q09328	Q8N5C7	0.0227304603904485
Q9UF11	Q2PZI1	0.0227304603904485
Q9NV66	P20393	0.0227304603904485
Q8IZC7	P14222	0.0227304603904485
O95249	Q96B96	0.0227304603904485
Q9NV66	Q6PCB6	0.0227304603904485
Q9Y5E4	Q24JP5	0.0227304603904485
Q96KC2	Q96FL9	0.0227304603904485
Q14849	Q99726	0.0227304603904485
O43688	Q9H6A9	0.0227304603904485
Q9NP72	P22531	0.0227304603904485
Q8NEZ2	Q6UW78	0.0227304603904485
P0CG38	Q99571	0.0227304603904485
Q92887	Q16720	0.0227304603904485
Q96ST2	Q6P587	0.0227304603904485
Q8N0V3	Q2PZI1	0.0227304603904485
O43822	P23560	0.0227304603904485
P63027	Q9BQL6	0.0227304603904485
O95994	730211	0.0227304603904485
Q8NCC3	P18031	0.0227304603904485
O14548	O15533	0.0227304603904485
Q13286	Q8NI29	0.0227304603904485
29901	Q24JP5	0.0227304603904485
Q9BY32	P04004	0.0227304603904485
Q9BY32	F5H2W1	0.0227304603904485
Q24JP5	Q9Y6I4	0.0227304603904485
Q8N2S1	P13611	0.0227304603904485
O96017	Q92824	0.0227304603904485
Q8N2I9	Q9Y3R4	0.0227304603904485
Q8IWA4	O95158	0.0227304603904485
Q86UN3	Q96PC5	0.0227304603904485
Q13421	Q50LG9	0.0227304603904485
Q6NSJ0	Q9UM47	0.0227304603904485
Q9H300	Q7Z3D6	0.0227304603904485
Q8NEY4	Q08722	0.0227304603904485
Q96MW1	P12755	0.0227304603904485
Q96EY9	Q9UM47	0.0227304603904485
P57105	O95471	0.0227304603904485
Q5TGY3	Q9H4B6	0.0227304603904485
Q8NEN9	Q9H902	0.0227304603904485
Q92887	Q9BX95	0.0227304603904485
Q9Y3E7	Q9UHA2	0.0227304603904485
Q8NEZ2	Q9C0H2	0.0227304603904485
Q14524	Q9NX76	0.0227304603904485
A1A5C7	Q01628	0.0227304603904485
Q9H8G2	Q96A72	0.0227304603904485
Q494U1	P36896	0.0227304603904485
P20337	Q8N9R8	0.0227304603904485
P41218	Q08722	0.0227304603904485
Q9UNL4	Q9H8G2	0.0227304603904485
Q8WXR4	Q9NX76	0.0227304603904485
Q9NR48	Q9UL12	0.0227304603904485
P05976	Q96KQ7	0.0227304603904485
Q9H4B6	Q9H0H3	0.0227304603904485
Q92575	Q8IYB8	0.0227304603904485
O15287	Q9BRY0	0.0227304603904485
Q9BSW2	Q9BX95	0.0227304603904485
Q9BUL9	P61020	0.0227304603904485
P15291	Q92543	0.0227304603904485
Q9GZU1	P07919	0.0227304603904485
Q9UHA2	O00160	0.0227304603904485
Q53EQ6	P10620	0.0227304603904485
Q9Y6L7	Q96GX1	0.0227304603904485
Q5W0V3	P07919	0.0227304603904485
Q8IYL2	Q96RR4	0.0227304603904485
Q8TCG2	Q99683	0.0227304603904485
Q5EB52	O75419	0.0227304603904485
Q9Y227	Q99595	0.0227304603904485
Q9UK28	O75379	0.0227304603904485
Q9NQ38	P01591	0.0227304603904485
Q9BVS4	Q69YH5	0.0227304603904485
Q9H6A9	Q9Y3R5	0.0227304603904485
O14653	O00160	0.0227304603904485
P49754	Q96BW5	0.0227304603904485
Q96GC9	Q9NQS3	0.0227304603904485
P13611	Q8WYA6	0.0227304603904485
Q6ZRY4	P03928	0.0227304603904485
Q9NWS9	A3KN83	0.0227304603904485
O94768	Q9UL12	0.0227304603904485
Q6TDP4	Q9P2C4	0.0227304603904485
Q96KQ7	Q6PCD5	0.0227304603904485
Q14596	Q9H013	0.0227304603904485
Q9Y673	P10620	0.0227304603904485
Q96JM3	O94805	0.0227304603904485
Q12830	Q9Y2Z2	0.0227304603904485
Q8TCG2	Q8TAP6	0.0227304603904485
Q9BY43	Q12929	0.0227304603904485
Q96JK2	Q8IVM0	0.0227304603904485
Q15126	Q2TAL5	0.0227304603904485
Q9NSG2	Q92759	0.0227304603904485
Q9BVS4	Q6RW13	0.0227304603904485
Q9HAC7	P07919	0.0227304603904485
Q9UII4	Q499Z4	0.0227304603904485
727738	P36896	0.0227304603904485
Q15198	Q9BRY0	0.0227304603904485
Q3ZAQ7	P14384	0.0227304603904485
Q8TCG2	P52630	0.0227304603904485
Q9BPZ2	Q6UXH1	0.0227304603904485
P25445	Q6PCB6	0.0227304603904485
Q9UI43	Q9UL12	0.0227304603904485
Q8NCL4	P03928	0.0227304603904485
Q96CP2	P35052	0.0227304603904485
O60476	Q96FL9	0.0227304603904485
Q9BSW2	84919	0.0227304603904485
Q16720	P10620	0.0227304603904485
O95671	Q8NHY2	0.0227304603904485
Q15198	O95772	0.0227304603904485
O95870	Q01628	0.0227304603904485
Q9BYJ1	Q86XN8	0.0227304603904485
P36894	P51795	0.0227304603904485
Q9H8G2	Q6ZNE5	0.0227304603904485
Q5EB52	Q96AA3	0.0227304603904485
Q00587	Q8WXR4	0.0227304603904485
Q9NNX1	440686	0.0227304603904485
Q8ND90	Q96RQ1	0.0227304603904485
Q5K4L6	Q86WK9	0.0227304603904485
Q9NYM9	Q96RQ1	0.0227304603904485
Q9BUW7	Q9H2C0	0.0227304603904485
Q9BWT3	Q9H4B7	0.0227304603904485
Q8NBW4	P02671	0.0227304603904485
P15848	Q9H013	0.0227304603904485
Q499Z4	Q8IX01	0.0227304603904485
Q9NZI7	Q8IZV2	0.0227304603904485
P33908	Q16401	0.0227304603904485
Q9Y3S1	Q9Y3I1	0.0227304603904485
O95670	O94805	0.0227304603904485
Q9Y337	P27449	0.0227304603904485
Q15041	Q96RQ1	0.0227304603904485
Q9NWR8	P43005	0.0227304603904485
Q9Y5W7	Q8IUC4	0.0227304603904485
Q6ZRY4	Q9Y256	0.0227304603904485
Q08722	P08246	0.0227304603904485
P61769	Q8IWK6	0.0227304603904485
100509631	P23490	0.0227304603904485
P16104	P28062	0.0227304603904485
Q9Y2J4	P01033	0.0227304603904485
P23497	Q8TBF4	0.0227304603904485
Q9H2D1	Q9GZP9	0.0227304603904485
Q9UIV8	Q9Y6X5	0.0227304603904485
P33764	Q8IXX5	0.0227304603904485
Q8WUF8	P22607	0.0227304603904485
P22607	P34925	0.0227304603904485
Q9NV72	P42694	0.0227304603904485
Q8TD47	Q9P265	0.0227304603904485
Q9H8H3	Q9H4M9	0.0227304603904485
Q15742	Q86UV5	0.0227304603904485
Q6DKI1	Q5HY98	0.0227304603904485
Q9BX95	Q8NBI5	0.0227304603904485
Q7Z7K6	Q9UF56	0.0227304603904485
Q6PJ69	Q9P2K8	0.0227304603904485
Q8NCJ5	Q96AX9	0.0227304603904485
Q9UIV8	A6NCE7	0.0227304603904485
Q8NEX9	Q8N4F0	0.0227304603904485
Q9GZU1	O14763	0.0227304603904485
P50993	O14763	0.0227304603904485
Q15038	Q8NHH9	0.0227304603904485
Q6ZNJ1	Q6P1A2	0.0227304603904485
Q8NEX9	O95372	0.0227304603904485
Q494U1	Q9GZP9	0.0227304603904485
Q96NR8	O95707	0.0227304603904485
Q9UKD1	440686	0.0227304603904485
Q92187	P48645	0.0227304603904485
Q9Y6L7	Q6UWL2	0.0227304603904485
Q8N8Q9	P49590	0.0227304603904485
Q12962	P11277	0.0227304603904485
Q68CQ4	Q9P086	0.0227304603904485
Q8WV22	Q6SPF0	0.0227304603904485
P15291	Q9Y6N6	0.0227304603904485
Q68CQ4	Q9H204	0.0227304603904485
Q68CQ4	O75586	0.0227304603904485
Q96PC3	Q6SPF0	0.0227304603904485
O15155	Q9Y3A3	0.0227304603904485
Q68CQ4	Q9BUE0	0.0227304603904485
3502	643752	0.0227304603904485
Q68CQ4	Q96G25	0.0227304603904485
643752	3507	0.0227304603904485
Q8NE62	Q9NVF7	0.0227304603904485
P00450	643752	0.0227304603904485
P22304	Q96RG2	0.0227304603904485
Q14696	Q9P2W1	0.0227304603904485
Q9UQ53	P22607	0.0227304603904485
Q6PJ69	Q9NR56	0.0227304603904485
Q16850	Q8WWY8	0.0227304603904485
Q9Y3I1	Q8N5C8	0.0227304603904485
Q9NZ71	Q96LD4	0.0227304603904485
Q99985	440915	0.0227304603904485
Q6NXT4	P18827	0.0227304603904485
Q562E7	Q9UHR6	0.0227304603904485
O95158	Q8IZY2	0.0227304603904485
Q9BQ90	Q9BTM9	0.0227304603904485
Q86Z23	P09758	0.0227304603904485
Q15554	Q3KP31	0.0227304603904485
Q15173	Q6P9B9	0.0227304603904485
Q6PJG9	Q01459	0.0227304603904485
Q8WTS1	Q15517	0.0227304603904485
Q9NZ71	Q9HD67	0.0227304603904485
Q96K49	Q9C029	0.0227304603904485
Q16850	Q9UGP5	0.0227304603904485
Q9NVX2	O75290	0.0227304603904485
P33764	O14639	0.0227304603904485
Q96L46	Q6P5S2	0.0227304603904485
Q9NZJ5	Q8WUJ3	0.0227304603904485
P13987	P04004	0.0227304603904485
Q8NCG7	Q6UWJ1	0.0227304603904485
Q8IWA4	Q9Y4K0	0.0227304603904485
Q8ND30	440686	0.0227304603904485
Q6DD88	P84243	0.0227304603904485
Q96L46	Q8IZ40	0.0227304603904485
Q8NBZ0	Q86SG7	0.0227304603904485
Q3KP31	A1KZ92	0.0227304603904485
Q96PZ0	P00156	0.0227304603904485
Q96PZ0	Q96NE9	0.0227304603904485
Q9Y5H3	84919	0.0227304603904485
Q96PZ0	O75164	0.0227304603904485
P49918	3327	0.0227304603904485
Q9Y5Q0	O95858	0.0227304603904485
Q86SG7	Q8IXQ5	0.0227304603904485
146923	Q9Y3I1	0.0227304603904485
Q8IWA4	Q15742	0.0227304603904485
O75844	Q674R7	0.0227304603904485
Q9H6R6	Q8TD43	0.0227304603904485
Q9Y573	Q6PID8	0.0227304603904485
Q15554	A1KZ92	0.0227304603904485
Q9UKU6	Q29983	0.0227304603904485
Q6DD88	Q9NZ72	0.0227304603904485
Q9Y573	P17029	0.0227304603904485
P13987	P04196	0.0227304603904485
Q8TEL6	A1KZ92	0.0227304603904485
Q96MH6	P21579	0.0227304603904485
P35610	Q9Y3R5	0.0227304603904485
O43731	Q15036	0.0227304603904485
P62318	P04279	0.022730441763997
P62070	Q8TCJ2	0.0227304156869649
P04406	Q99075	0.0227304082363843
Q9UDY4	Q9UKM7	0.0227303989231586
Q14157	O95202	0.0227303691208362
O60725	Q9UI09	0.0227303672581911
P48651	Q9UET6	0.0227303337305784
Q9NZJ7	Q15070	0.0227303337305784
O43301	P51648	0.0227303206920623
Q6ZSJ9	P08754	0.0227303057909011
Q8NCT3	Q9Y281	0.0227303057909011
O43303	Q8IWC1	0.0227302778512239
Q15283	P60174	0.0227302704006433
Q9Y3Q3	P24539	0.0227302256971597
Q8WYP5	P18124	0.0227302256971597
Q99666	Q13309	0.0227302219718694
O00330	Q04912	0.0227302182465791
Q9Y2R4	Q7L590	0.022730216383934
P24390	Q6PIU2	0.0227302107959985
P01185	P23588	0.0227302033454179
Q3KNS6	P23588	0.0227302033454179
P63146	P23588	0.0227302033454179
Q9Y336	P23588	0.0227302033454179
Q9HBT8	P23588	0.0227302033454179
O75610	P23588	0.0227302033454179
P23588	Q5T5M9	0.0227302033454179
P23588	O60888	0.0227302033454179
Q9NVL8	Q9BTL3	0.0227302033454179
Q8N9Z0	P23588	0.0227302033454179
Q15390	Q9BTL3	0.0227302033454179
Q5T9C9	P23588	0.0227302033454179
Q16670	Q9BTL3	0.0227302033454179
Q9H190	Q9BTL3	0.0227302033454179
Q9P035	Q6UXL0	0.0227301809936761
Q9H5V9	O15127	0.0227301772683858
Q969Y2	O14975	0.0227301567792892
Q9H078	Q8N1G4	0.0227301437407732
Q7L2H7	Q9BVP2	0.0227301437407732
Q14194	Q8IVM0	0.022730091586709
Q02218	Q92781	0.0227300822734832
P82932	Q08752	0.0227300599217414
P14854	Q9NS18	0.0227300580590963
Q96HE9	Q01844	0.0227300338447093
Q00535	O15498	0.022730030119419
Q15555	Q8NGN1	0.0227300152182579
O94992	Q96MT1	0.0227300152182579
O94992	Q8NI51	0.0227300152182579
P35232	P07108	0.0227300114929676
P62277	Q96C28	0.0227299984544515
Q6PIY7	P41743	0.0227299872785806
Q9HBG4	Q14240	0.0227299500256776
P51587	P18074	0.0227299369871616
P19338	Q96NC0	0.0227299313992261
Q99755	P68366	0.0227299276739358
Q5VUD6	Q99519	0.0227298699319362
P30533	P11586	0.0227298680692911
Q92974	O75582	0.0227298382669687
Q9UPT8	Q9BXY0	0.0227298382669687
Q15942	Q14376	0.0227298382669687
P56182	O95759	0.0227298382669687
O14654	Q6EMK4	0.0227298364043235
Q6NZ67	Q96HS1	0.0227298084646463
Q9BUN8	Q53EP0	0.0227297488600015
Q6P1N9	Q5VZ03	0.0227297358214855
Q16512	O75815	0.0227297358214855
Q14527	O96024	0.0227297358214855
728071	Q6ZNC4	0.0227297358214855
Q9NVE7	Q9H112	0.0227297358214855
P57735	P28068	0.0227297358214855
Q96JL9	Q8IY37	0.0227297358214855
P57735	155400	0.0227297358214855
O00526	Q14527	0.0227297358214855
728071	A0PJX2	0.0227297358214855
P57735	O00322	0.0227297358214855
Q9NYF3	Q12834	0.0227297358214855
P16473	Q6P1N9	0.0227297358214855
Q99742	Q12834	0.0227297358214855
Q9BXI3	P57735	0.0227297358214855
Q1HG44	Q9NVE7	0.0227297358214855
P01374	O14734	0.0227297358214855
Q9H9B4	Q16586	0.0227297358214855
P61009	Q9ULY5	0.0227297358214855
Q8N6V9	P61225	0.0227297358214855
O95157	Q92989	0.0227297358214855
B2RNN3	Q9NS15	0.0227297358214855
Q6NVY1	Q8WVN8	0.0227297358214855
Q14527	O43827	0.0227297358214855
Q9NS15	O75015	0.0227297358214855
Q96KF7	P61626	0.0227297358214855
Q400G9	728071	0.0227297358214855
Q9H2U9	P57735	0.0227297358214855
Q2VPK5	Q8N239	0.0227297358214855
P14138	Q92989	0.0227297358214855
Q14527	Q96AZ1	0.0227297358214855
Q9BQ52	Q8IXL9	0.0227297358214855
Q2VPK5	Q86VZ1	0.0227297358214855
Q9BYZ8	Q6P1N9	0.0227297358214855
Q96AZ1	Q9NVE7	0.0227297358214855
P57735	O15218	0.0227297358214855
Q8IVU9	Q6NVY1	0.0227297358214855
P36544	Q6NVY1	0.0227297358214855
Q9UKR8	P57735	0.0227297358214855
Q3KPI0	P78536	0.0227297358214855
Q9H9B4	Q9NX38	0.0227297358214855
Q6P4H8	Q6NVY1	0.0227297358214855
Q14527	O60477	0.0227297358214855
P14649	Q96T21	0.022729717195034
Q92604	P20674	0.0227297134697437
P52789	Q6RFH5	0.0227296985685825
A7E2V4	P48444	0.0227296836674213
Q9UBB4	Q5VY80	0.0227296780794858
Q14684	P56192	0.0227296650409698
P09884	Q1ED39	0.0227296575903892
P35916	P69849	0.0227296557277441
Q86T03	P62081	0.0227296557277441
Q5BKT4	O94991	0.0227296557277441
Q8TB36	Q8IWC1	0.0227296557277441
P51153	O94991	0.0227296557277441
Q5SNT2	P54764	0.0227296557277441
Q92633	Q8NE71	0.0227296147495508
Q7KYR7	P39019	0.0227295961230993
Q6WCQ1	Q8NBT0	0.0227295719087123
Q9UBC1	Q8N5A5	0.0227295719087123
Q13190	P35527	0.0227295625954866
Q9UIG0	Q969R5	0.0227295514196157
P62826	Q8WU79	0.0227295514196157
Q9UG63	Q8N8M0	0.0227295346558094
P08729	P07814	0.0227295141667127
Q9H8G2	P62241	0.0227294992655515
Q15375	Q13683	0.0227294899523258
P82909	Q9Y5Z4	0.0227294843643903
Q9BZL6	Q9UM00	0.0227294843643903
Q92828	O14524	0.0227294769138097
Q5T160	Q8WWI1	0.0227294731885194
Q6P1J9	Q9P2I0	0.0227294489741325
P07237	Q96DN0	0.0227294415235519
Q96T37	P52789	0.0227294210344553
O94979	P07437	0.022729380056262
100294276	O43736	0.0227293632924556
Q1MSJ5	Q13285	0.0227293521165847
P61970	503639	0.022729342803359
Q86U42	Q7RTP0	0.022729342803359
P61970	Q96MK2	0.022729342803359
Q9BVG4	O75899	0.022729342803359
O14773	O14960	0.022729342803359
Q9UBN4	Q86U42	0.022729342803359
P10253	51301	0.022729342803359
Q92896	Q8NCW5	0.022729318588972
O15503	Q15007	0.0227293074131011
P51398	Q76I76	0.0227292943745851
Q92572	Q15842	0.0227292515337467
P42696	Q8N752	0.0227292347699403
P42696	Q9NZN9	0.0227292347699403
Q8TDZ2	P22307	0.0227292329072952
Q86VP1	Q15006	0.0227292329072952
Q8WXX5	Q96KQ7	0.0227292329072952
Q6PGQ7	P07196	0.0227292329072952
Q9BXJ8	P18074	0.0227292329072952
P78368	Q8IWC1	0.0227292329072952
O43808	Q9UPT5	0.0227292329072952
Q14012	Q13433	0.0227292329072952
Q9NVP1	Q6PID6	0.0227292329072952
Q9NTJ3	Q96EK4	0.0227292329072952
O15439	Q96S66	0.0227292329072952
P49406	P28370	0.0227292329072952
Q16850	Q9UL01	0.0227292329072952
Q9NTX5	Q9UBV7	0.0227292329072952
P01034	Q13315	0.0227292329072952
Q9P0S2	Q86UT6	0.0227292329072952
O14545	Q9BXP2	0.0227292329072952
Q9NT22	P16870	0.0227292329072952
O43808	Q86U38	0.0227292329072952
Q15800	Q14012	0.0227292329072952
Q9NXW2	Q9UFP1	0.0227292329072952
Q9Y375	Q8TCX1	0.0227292329072952
Q9BTE7	Q8NBQ5	0.0227292329072952
Q9NTJ5	Q9GZY4	0.0227292329072952
Q8TCX1	Q8N0Z6	0.0227292329072952
Q8N6R0	P21953	0.0227292329072952
Q9BX10	Q9Y3C1	0.0227292329072952
Q9BXJ8	P56962	0.0227292329072952
Q86U38	Q9UBH6	0.0227292329072952
Q9Y6J9	Q8WVQ1	0.0227292329072952
Q9Y6J9	Q11206	0.0227292329072952
Q9Y375	Q7Z434	0.0227292329072952
Q9NTJ3	Q9H019	0.0227292329072952
Q99755	O00566	0.0227292329072952
P57678	O60637	0.0227292329072952
P35606	Q9BYC5	0.0227292329072952
O00186	P27449	0.0227292329072952
Q9Y680	Q8WUJ1	0.0227292329072952
Q15375	Q9UH62	0.0227292329072952
Q5JPH6	P09958	0.0227292329072952
Q8IY26	Q14012	0.0227292329072952
132430	P04908	0.0227292329072952
O95427	O60488	0.0227292329072952
Q3KQZ1	Q9NXW2	0.0227292329072952
P19022	Q9BZC7	0.0227292329072952
Q3KQZ1	Q9BT22	0.0227292329072952
Q8NFJ9	Q9H5Z1	0.0227292329072952
Q96A26	Q7Z7H5	0.0227292329072952
Q9UK59	Q9UEY8	0.0227292329072952
Q96S52	A0PJZ3	0.0227292329072952
Q14165	P21953	0.0227292329072952
Q8IY26	Q8WXE1	0.0227292329072952
Q9P0S2	Q99758	0.0227292329072952
A6NFI3	P62081	0.0227292329072952
Q86Z23	Q14964	0.0227292329072952
Q99755	Q15397	0.0227292329072952
Q92581	O76024	0.0227292329072952
Q9BRB3	P48556	0.0227292329072952
Q5VU97	Q96K49	0.0227292329072952
Q7L590	Q9BU76	0.0227292329072952
Q9BUL9	Q96T37	0.0227292329072952
A4D1U4	Q12891	0.0227292329072952
Q9NTJ5	Q9NZ53	0.0227292329072952
Q96E52	O15118	0.0227292329072952
Q5VT66	Q68DH5	0.0227292329072952
Q13370	Q04323	0.0227292329072952
Q8NE86	Q8N8L6	0.0227292329072952
Q9H336	Q9P2E5	0.0227292329072952
O94923	Q8TB37	0.0227292329072952
Q12772	Q9HBM0	0.0227292329072952
Q9C0C4	P41221	0.0227292329072952
Q9BZG8	Q4VCS5	0.0227292329072952
Q6ICH7	Q9NRB3	0.0227292329072952
Q7L3S4	O95218	0.0227292329072952
Q9NW38	Q9BW92	0.0227292329072952
Q96K49	Q96IV0	0.0227292329072952
Q71F23	Q8N1G4	0.0227292329072952
Q96D05	Q96BY9	0.0227292329072952
Q96KR6	Q5T160	0.0227292329072952
Q9BV23	Q9BVX2	0.0227292329072952
Q9BU02	P56937	0.0227292329072952
80086	Q13585	0.0227292329072952
Q9H649	O14672	0.0227292329072952
Q8NFH4	P49005	0.0227292329072952
Q9BRN9	O43826	0.0227292329072952
Q8WV60	Q96MM7	0.0227292329072952
O75197	Q06210	0.0227292329072952
Q9BZF1	P29597	0.0227292329072952
Q96ND0	Q9HDC5	0.0227292329072952
P69849	Q6NUT3	0.0227292329072952
Q9Y375	Q9C0E2	0.0227292329072952
Q8NBJ4	Q96S66	0.0227292329072952
Q8N0X7	Q6NXR4	0.0227292329072952
Q8WV44	Q9UGY1	0.0227292329072952
Q9NXB9	Q9NQX7	0.0227292329072952
Q9NXS2	Q96A54	0.0227292329072952
Q58EX2	O75882	0.0227292329072952
Q8WUH2	Q6UB35	0.0227292329072952
O75529	Q8NAT1	0.0227292329072952
Q9Y5P6	Q13683	0.0227292329072952
O75616	440519	0.0227292329072952
Q14012	Q15286	0.0227292329072952
Q9Y2D4	Q9H3U1	0.0227292329072952
Q13445	O15047	0.0227292329072952
Q99538	Q96FE5	0.0227292329072952
Q9Y6D6	Q96E52	0.0227292329072952
Q8N3P4	P51809	0.0227292329072952
P43003	Q9ULQ1	0.0227292329072952
Q15118	Q12770	0.0227292329072952
Q7L8L6	Q14012	0.0227292329072952
Q8IUH5	Q9P0S2	0.0227292329072952
Q9UHG3	Q9Y6A1	0.0227292329072952
Q8TE99	Q9BRX2	0.0227292329072952
Q9H9S5	Q9P2B2	0.0227292329072952
Q2T9J0	Q5T440	0.0227292329072952
Q8IZC4	Q13247	0.0227292105555534
Q58A45	Q8WXG6	0.0227292105555534
P46782	Q9UBX7	0.0227292105555534
P83105	Q13247	0.0227292105555534
P16298	Q6UWB1	0.0227292105555534
P83105	P61254	0.0227292105555534
P47895	O14920	0.0227292105555534
Q6ZVX7	28937	0.0227292105555534
Q3KP31	O76003	0.0227292105555534
Q6ZVX7	Q9H2S5	0.0227292105555534
Q9NVP1	Q9H8Y5	0.0227292105555534
P04114	28797	0.0227292105555534
Q16690	P35249	0.0227292105555534
Q9H8Y5	Q13247	0.0227292105555534
Q96P63	28937	0.0227292105555534
P85037	P42575	0.0227292105555534
P85037	P41212	0.0227292105555534
Q9UEU0	Q9UDY8	0.0227292105555534
P85037	A8MPS7	0.0227292105555534
P49789	P54802	0.0227292105555534
P42224	Q8IYR2	0.0227292105555534
100293977	O60243	0.0227292105555534
P15924	P09871	0.0227292105555534
Q96TA2	Q9C099	0.0227292105555534
28937	P15924	0.0227292105555534
Q03169	Q5JSH3	0.0227292105555534
Q96DA0	Q9UBW5	0.0227292105555534
P15924	Q5U623	0.0227292105555534
Q96P63	P13866	0.0227292105555534
Q8TBK2	Q13247	0.0227292105555534
Q96P63	Q9H2S5	0.0227292105555534
O96005	Q8TER0	0.0227292105555534
Q66K14	Q15349	0.0227292105555534
Q9Y3D0	Q9C099	0.0227292105555534
Q9Y5I0	Q9BXS4	0.0227292105555534
Q07020	Q5HY98	0.0227292105555534
Q9GZY8	Q8TEQ6	0.0227292105555534
Q8WVB6	Q9H2K2	0.0227292105555534
Q99615	Q6ZS30	0.0227292105555534
Q96DA0	P20292	0.0227292105555534
Q9BXS4	Q9HCE0	0.0227292105555534
Q86VR8	Q8NHP8	0.0227292105555534
O14776	P0DMV2	0.0227292105555534
Q9BPZ2	Q15654	0.0227292105555534
P61353	Q5HY98	0.0227292105555534
Q5T4S7	Q8IZD9	0.0227292105555534
O95428	Q5T4S7	0.0227292105555534
Q99615	Q9UJJ7	0.0227292105555534
Q8N4C8	Q6DT37	0.0227292105555534
Q93063	Q8NET4	0.0227292105555534
Q8N2H3	P82921	0.0227292105555534
Q92673	Q86VR8	0.0227292105555534
Q66K14	Q9BWT3	0.0227292105555534
Q96QA5	Q8WTS1	0.0227292105555534
Q9BXT6	Q7Z736	0.0227292105555534
Q6ZVX7	Q9H4B8	0.0227292105555534
P05120	P08246	0.0227292105555534
O95568	Q13425	0.0227292105555534
Q92614	Q15831	0.0227292105555534
Q13425	Q8N465	0.0227292105555534
Q8TAS1	O94927	0.0227292105555534
O96005	Q9NUJ7	0.0227292105555534
B3EWG3	O96005	0.0227292105555534
Q9Y4R8	Q8N2H3	0.0227292105555534
Q00577	Q9H8Y5	0.0227292105555534
Q6ZVX7	P09871	0.0227292105555534
O15360	Q9UF11	0.0227292105555534
P15924	O75604	0.0227292105555534
Q9H2S5	P15924	0.0227292105555534
Q7KZN9	Q9NXK6	0.0227292105555534
Q7KZ85	Q6NW29	0.0227292105555534
Q96TA2	Q96H72	0.0227292105555534
Q5UIP0	O00219	0.0227292105555534
Q16706	Q86UF2	0.0227292105555534
P04114	P33241	0.0227292105555534
Q9BZ76	Q05586	0.0227292105555534
Q96BY2	O14975	0.0227292105555534
Q9NVP1	Q8TBK2	0.0227292105555534
Q9HAH7	Q2NKJ3	0.0227292105555534
O60488	Q9UJJ7	0.0227292105555534
P19440	Q96RP9	0.0227292105555534
Q92187	Q08174	0.0227292105555534
Q29980	O75792	0.0227292105555534
Q13410	P39060	0.0227292105555534
Q9H4B8	Q92791	0.0227292105555534
Q9BSW2	Q8IY67	0.0227292105555534
P20933	P05120	0.0227292105555534
P83105	Q9NQ29	0.0227292105555534
P78324	Q9BZ76	0.0227292105555534
O60488	54661	0.0227292105555534
Q6ZVX7	P13866	0.0227292105555534
Q9NXK6	Q9UG56	0.0227292105555534
P31146	Q9NQL2	0.0227292105555534
Q96ST3	Q96EK7	0.0227292105555534
Q9UHI6	Q01201	0.0227292105555534
Q96P63	P09871	0.0227292105555534
Q96P63	P49441	0.0227292105555534
Q29980	O43761	0.0227292105555534
Q8TBK2	Q9NQ29	0.0227292105555534
P83105	Q8IYB3	0.0227292105555534
O60488	Q86VR8	0.0227292105555534
P39060	Q9H257	0.0227292105555534
P23743	Q2VPK5	0.0227292105555534
Q6ZS11	Q2VPK5	0.0227292105555534
P04114	Q5T7N2	0.0227292105555534
Q96DA0	O75015	0.0227292105555534
P80108	P46782	0.0227292105555534
Q96P63	P15941	0.0227292105555534
Q6ZVX7	P49441	0.0227292105555534
Q14114	Q5H9R7	0.0227292105555534
Q8TDN4	O95336	0.0227292105555534
Q9NQ29	Q9H8Y5	0.0227292105555534
Q14249	O95969	0.0227292105555534
Q6ZUI0	P46782	0.0227292105555534
Q96P63	Q9H4B8	0.0227292105555534
Q9NXK6	Q969V3	0.0227292105555534
O14975	Q99726	0.0227292105555534
P08648	Q9NVV4	0.0227292105555534
Q99569	Q8N531	0.0227292105555534
O96005	Q6W4X9	0.0227292105555534
Q9NVF7	O95479	0.0227292105555534
Q96P63	P40199	0.0227292105555534
O43820	O96005	0.0227292105555534
Q9NXK6	Q8WTV0	0.0227292105555534
Q96QA5	28913	0.0227292105555534
Q6ZVX7	P15941	0.0227292105555534
Q8IYB3	Q9H8Y5	0.0227292105555534
Q8IWT3	Q9UJX3	0.0227292105555534
Q6GTS8	P05120	0.0227292105555534
Q96BW5	Q03154	0.0227292105555534
Q9NYB0	Q96RK4	0.0227292105555534
P09466	O96005	0.0227292105555534
Q2VPK5	C9JH25	0.0227292105555534
Q9ULG1	O43303	0.0227292105555534
P54577	Q96I34	0.0227292105555534
Q9NYB0	P46020	0.0227292105555534
Q6ZVX7	P00748	0.0227292105555534
Q6DD87	Q2TB10	0.0227292105555534
O43464	Q96PU4	0.0227292105555534
Q5VV41	Q9NYB0	0.0227292105555534
P04440	P32926	0.0227292105555534
O14770	Q9NR12	0.0227292105555534
Q14703	Q05586	0.0227292105555534
Q12809	Q7Z736	0.0227292105555534
Q9UL15	P41161	0.0227292105555534
Q01973	Q9BZ76	0.0227292105555534
P30519	Q15935	0.0227292105555534
P21217	Q6UWP8	0.0227292105555534
Q86SQ4	Q8N9F0	0.0227292105555534
Q5JRA6	O00744	0.0227292105555534
P10619	P43356	0.0227292105555534
Q9Y5U9	P50452	0.0227292105555534
Q14159	Q6ZRV2	0.0227292105555534
Q86SQ4	Q8N9U0	0.0227292105555534
Q8TBK2	Q00577	0.0227292105555534
Q9UPW5	Q32P44	0.0227292105555534
P50452	Q01432	0.0227292105555534
A3KMH1	Q96HU1	0.0227292105555534
P50549	Q9UL15	0.0227292105555534
O43292	Q99726	0.0227292105555534
Q8IYJ1	Q9BUR4	0.0227292105555534
Q9Y5T4	Q9NUM4	0.0227292105555534
Q32P44	Q9UJT0	0.0227292105555534
Q9BZ76	Q9Y6I4	0.0227292105555534
Q9Y5W8	P01137	0.0227292105555534
Q8WVN6	O43292	0.0227292105555534
P30530	Q9BPZ7	0.0227292105555534
Q9NUP1	Q86SG7	0.0227292105555534
P15924	P49441	0.0227292105555534
Q86XE5	P02768	0.0227292105555534
Q99967	O43592	0.0227292105555534
O15031	Q9UN73	0.0227292105555534
P30530	Q9ULT6	0.0227292105555534
Q2VPK5	Q14451	0.0227292105555534
P49407	Q9UPN7	0.0227292105555534
P15104	Q8WU39	0.0227292105555534
P83105	Q00577	0.0227292105555534
Q5HY98	P30050	0.0227292105555534
P30530	Q99504	0.0227292105555534
Q15021	O75140	0.0227292105555534
P30530	Q8N9U0	0.0227292105555534
Q9ULS5	P01137	0.0227292105555534
Q9H6R7	Q99715	0.0227292105555534
Q6VY07	P01137	0.0227292105555534
Q8NCC3	O75592	0.0227292105555534
Q16774	Q13177	0.0227292105555534
Q9UQ88	Q9NWK9	0.0227292105555534
Q8IWA4	P12830	0.0227292105555534
P15924	P15941	0.0227292105555534
Q96QA5	P13671	0.0227292105555534
O15031	Q9Y5E4	0.0227292105555534
O15031	Q9Y2E4	0.0227292105555534
O15031	P78324	0.0227292105555534
O15031	Q9Y5H9	0.0227292105555534
Q3B820	Q5T653	0.0227292105555534
P29466	Q96QA5	0.0227292105555534
O15031	Q86VR8	0.0227292105555534
O15031	Q9Y5H8	0.0227292105555534
Q66K14	Q96LD4	0.0227292105555534
Q5HYA8	Q96JB6	0.0227292105555534
Q96QA5	P41732	0.0227292105555534
P61254	Q9H8Y5	0.0227292105555534
Q8NHV4	O15254	0.0227292105555534
P42575	Q9UPN7	0.0227292105555534
Q66K14	Q9Y5B0	0.0227292105555534
Q9P2E3	Q92628	0.0227292105555534
Q96QA5	Q9UHL3	0.0227292105555534
Q8IWK6	Q08722	0.0227292105555534
Q9H223	Q14149	0.0227292105555534
Q9ULT6	Q86SQ4	0.0227292105555534
Q9BYJ9	Q01201	0.0227292105555534
P28340	Q06547	0.0227292105555534
Q9Y666	Q6UXT9	0.0227292105555534
Q9H223	Q9P2Y5	0.0227292105555534
P20061	Q14134	0.0227292105555534
P83105	O00567	0.0227292105555534
Q9H8Y5	O00567	0.0227292105555534
O60733	Q9UPN7	0.0227292105555534
Q9UHJ6	O00411	0.0227292105555534
Q04941	Q15828	0.0227292105555534
Q5HY98	Q96DV4	0.0227292105555534
Q96CS7	Q9H223	0.0227292105555534
O14672	54660	0.0227292105555534
54660	Q9Y679	0.0227292105555534
Q8N2H3	O75787	0.0227292105555534
Q9NP77	O00411	0.0227292105555534
Q7Z6B0	O00411	0.0227292105555534
Q86UV5	Q32P44	0.0227292105555534
Q99574	P50452	0.0227292105555534
O00754	Q6P3S6	0.0227292105555534
Q8N2H3	Q96RP9	0.0227292105555534
O60518	Q8NCK3	0.0227292105555534
Q13835	Q9H2S5	0.0227292105555534
Q9UM19	P43353	0.0227292105555534
P01116	P63151	0.0227292105555534
Q86U90	Q14166	0.0227292105555534
P28340	Q01201	0.0227292105555534
Q13835	P09871	0.0227292105555534
Q9H939	Q5JTY5	0.0227292105555534
Q9H0W8	Q5JTY5	0.0227292105555534
O43490	Q16585	0.0227292105555534
Q96DA0	P29350	0.0227292105555534
Q92673	P41002	0.0227292105555534
P07949	O96005	0.0227292105555534
Q2VPK5	Q9UGR2	0.0227292105555534
O75808	Q86SQ4	0.0227292105555534
Q15173	Q9BVQ7	0.0227292105555534
O00305	Q9UPQ0	0.0227292105555534
O43572	391634	0.0227292105555534
Q99967	Q9HD20	0.0227292105555534
Q96D98	Q9UPQ0	0.0227292105555534
Q13835	O75604	0.0227292105555534
Q96GQ5	Q9NXJ5	0.0227292105555534
Q9H4G0	P03928	0.0227292105555534
Q8TER0	Q9NUM4	0.0227292105555534
Q9NRC8	Q96A35	0.0227292105555534
P12830	Q9H8H3	0.0227292105555534
Q9UJJ7	Q13555	0.0227292105555534
Q8TC57	Q9BUR4	0.0227292105555534
O15231	Q9HC84	0.0227292105555534
Q6UWP8	P05156	0.0227292105555534
A3KMH1	Q9UJT0	0.0227292105555534
P23219	Q9NUM4	0.0227292105555534
Q99967	Q92621	0.0227292105555534
Q63HN8	Q7Z3V4	0.0227292105555534
P51688	O75618	0.0227292105555534
Q13835	28937	0.0227292105555534
Q5JTY5	Q9Y6I4	0.0227292105555534
P33241	Q96DA0	0.0227292105555534
Q92673	Q8NFZ0	0.0227292105555534
Q02127	Q8TBC4	0.0227292105555534
P21217	Q96DA0	0.0227292105555534
P36969	Q7Z3J3	0.0227292105555534
Q9Y6M1	Q9UJJ7	0.0227292105555534
P51636	O14656	0.0227292105555534
Q9Y6D6	Q9H0X9	0.0227292105555534
P30530	O75808	0.0227292105555534
Q9BVQ7	A8K855	0.0227292105555534
O75844	P48507	0.0227292105555534
O15031	Q86UF2	0.0227292105555534
O15031	P57054	0.0227292105555534
Q6IPM2	O75592	0.0227292105555534
Q56VL3	Q8IZ07	0.0227292105555534
Q14118	Q8NDX5	0.0227292105555534
Q9Y5F8	Q99523	0.0227292105555534
Q86WR7	Q13451	0.0227292105555534
P83105	Q8TDN6	0.0227292105555534
Q16763	Q7Z3D6	0.0227292105555534
Q01432	P27482	0.0227292105555534
Q6P2E9	Q9Y6N6	0.0227292105555534
Q9Y5I0	O14672	0.0227292105555534
O60488	P0CK96	0.0227292105555534
O60488	Q16602	0.0227292105555534
O00754	Q96EF6	0.0227292105555534
O14672	Q8NET4	0.0227292105555534
Q9UPN7	Q8N5C7	0.0227292105555534
Q01196	Q9UPN7	0.0227292105555534
O15031	Q6ZS30	0.0227292105555534
375133	Q9UPQ0	0.0227292105555534
Q8TDN6	Q9H8Y5	0.0227292105555534
Q08289	Q9UPQ0	0.0227292105555534
P08236	Q86UF2	0.0227292105555534
O60271	Q8N2H3	0.0227292105555534
Q9NWS6	Q9HD20	0.0227292105555534
Q66K14	Q8IVH2	0.0227292105555534
Q8TBY0	Q9UPQ0	0.0227292105555534
P53355	Q9UPQ0	0.0227292105555534
Q9BPZ7	Q86SQ4	0.0227292105555534
Q8TBK2	Q8TDN6	0.0227292105555534
Q8N539	P40189	0.0227292105555534
Q9GZT8	Q96DR7	0.0227292105555534
Q08397	Q08174	0.0227292105555534
Q9NRC8	Q96DV4	0.0227292105555534
Q5JRA6	Q96LD4	0.0227292105555534
Q96QT6	Q9NUQ6	0.0227292105555534
Q6NXT4	Q14573	0.0227292105555534
P30519	Q92882	0.0227292105555534
Q9NYB0	P06746	0.0227292105555534
P83105	Q9NVP1	0.0227292105555534
Q16602	Q5T9L3	0.0227292105555534
Q8N138	P27338	0.0227292105555534
Q56VL3	O00264	0.0227292105555534
Q96DA0	P05156	0.0227292105555534
O96005	P20142	0.0227292105555534
Q6P3W7	Q15075	0.0227292105555534
Q96DA0	P0DJI9	0.0227292105555534
O96005	Q86UK0	0.0227292105555534
P04114	P05156	0.0227292105555534
Q86YZ3	P05451	0.0227292105555534
P12694	Q15911	0.0227292105555534
P53582	O75164	0.0227292105555534
Q16774	P53582	0.0227292105555534
Q9H425	P53582	0.0227292105555534
Q9Y3B7	Q5HY98	0.0227292105555534
Q8NDZ6	P27338	0.0227292105555534
Q16602	O14734	0.0227292105555534
Q7Z333	Q92994	0.0227292105555534
P04114	Q9BUX1	0.0227292105555534
Q8NFH3	Q9Y376	0.0227292105555534
Q86YZ3	P15941	0.0227292105555534
Q86YZ3	P00748	0.0227292105555534
Q8TC57	O75794	0.0227292105555534
P04114	P0DJI9	0.0227292105555534
Q9Y4R8	Q9UGP5	0.0227292105555534
O14975	P98196	0.0227292105555534
P04114	P19957	0.0227292105555534
P04114	Q96JY6	0.0227292105555534
P04114	P31997	0.0227292105555534
O14734	P0CK96	0.0227292105555534
Q96H72	O14734	0.0227292105555534
O14734	Q9NXJ5	0.0227292105555534
Q9H993	Q03426	0.0227292105555534
Q9NRC8	Q9Y3B7	0.0227292105555534
Q9NRC8	Q13405	0.0227292105555534
O00160	Q9HC84	0.0227292105555534
P57054	P09543	0.0227292105555534
Q6ZS30	O15270	0.0227292105555534
Q86VR8	P09543	0.0227292105555534
Q96CN9	Q96HR9	0.0227292105555534
O14657	O43157	0.0227292105555534
Q9H3H1	Q9H0U6	0.0227292105555534
O15270	Q9NXJ5	0.0227292105555534
Q9Y5E5	Q969N2	0.0227292105555534
O15321	Q9NXJ5	0.0227292105555534
Q96GE9	O15270	0.0227292105555534
P27482	28913	0.0227292105555534
Q15833	Q8NEV8	0.0227292105555534
O00170	Q7L775	0.0227292105555534
Q9H8H3	Q96TA1	0.0227292105555534
Q9H902	Q96HR9	0.0227292105555534
O76031	Q9NWQ4	0.0227292105555534
Q32P44	O15085	0.0227292105555534
P15407	O76031	0.0227292105555534
Q96CB9	Q15542	0.0227292105555534
P15104	28449	0.0227292105555534
Q16602	P09543	0.0227292105555534
Q99967	P55060	0.0227292105555534
Q07283	P53384	0.0227292105555534
O76021	P83105	0.0227292105555534
P04049	Q8N5G0	0.0227292105555534
Q8NBM4	Q9NXK6	0.0227292105555534
O43861	Q5T9L3	0.0227292105555534
O15321	O43861	0.0227292105555534
O15321	P0CK96	0.0227292105555534
Q5T9L3	Q8N5G0	0.0227292105555534
Q9Y5U9	Q08188	0.0227292105555534
Q9Y5I0	Q9NQX7	0.0227292105555534
P36897	Q2TAP0	0.0227292105555534
Q9BXT6	P36897	0.0227292105555534
Q08188	Q01432	0.0227292105555534
P23743	Q9BRX2	0.0227292105555534
Q96HZ4	Q5JTH9	0.0227292105555534
C9JH25	P43246	0.0227292105555534
Q86VR8	P13747	0.0227292105555534
Q6NXG1	Q96P71	0.0227292105555534
Q8TBK2	Q9BRT6	0.0227292105555534
P50150	Q9NZM1	0.0227292105555534
Q9ULT6	Q9NZM1	0.0227292105555534
Q9NRC8	P82921	0.0227292105555534
Q92562	Q9NZM1	0.0227292105555534
Q92616	Q9UJJ7	0.0227292105555534
Q8N9U0	Q9NZM1	0.0227292105555534
Q5EB52	P06213	0.0227292105555534
Q8NDI1	Q9BTW9	0.0227292105555534
Q8IU85	Q9BTW9	0.0227292105555534
P04049	Q96H72	0.0227292105555534
Q8N4F0	P51572	0.0227292105555534
Q08ER8	P12694	0.0227292105555534
P18858	P51572	0.0227292105555534
Q96PC3	O43303	0.0227292105555534
Q9H115	Q92688	0.0227292105555534
P84095	Q15067	0.0227292105555534
Q5HY98	Q5JTH9	0.0227292105555534
Q13535	Q05655	0.0227292105555534
A1XBS5	Q96EP0	0.0227292105555534
Q9NWS8	Q6QEF8	0.0227292105555534
P24592	P06213	0.0227292105555534
Q6ZS30	Q8TCT9	0.0227292105555534
P13671	P27482	0.0227292105555534
Q8IXQ6	Q9BTW9	0.0227292105555534
Q86UF2	P13747	0.0227292105555534
P0DMV2	P09874	0.0227292105555534
Q9NXK8	Q6ZVP2	0.0227292105555534
Q9UHG3	28903	0.0227292105555534
Q14576	Q08188	0.0227292105555534
Q5T9L3	Q9NXJ5	0.0227292105555534
P04049	Q9UJJ7	0.0227292105555534
P18124	Q9H0I9	0.0227292105555534
Q9H8Y5	Q9NR30	0.0227292105555534
Q13772	Q96CW5	0.0227292105555534
Q8WVB6	Q9BQG2	0.0227292105555534
Q8TDX7	O43752	0.0227292105555534
Q13733	P17612	0.0227292105555534
Q9NXK6	Q9Y4W6	0.0227292105555534
Q8TBK2	Q9NR30	0.0227292105555534
O75882	727738	0.0227292105555534
O95140	Q9H6H4	0.0227292105555534
Q96HW7	Q15173	0.0227292105555534
O14910	A0JLT2	0.0227292105555534
O75794	Q16816	0.0227292105555534
Q16378	Q14249	0.0227292105555534
Q12809	P36897	0.0227292105555534
Q86YZ3	28937	0.0227292105555534
Q96GE9	Q5T9L3	0.0227292105555534
Q4ZIN3	P29084	0.0227292105555534
Q93009	728013	0.0227292105555534
Q9NRC8	Q9NP92	0.0227292105555534
Q9NWQ4	Q5JTH9	0.0227292105555534
Q9H0I9	Q5JTH9	0.0227292105555534
O94888	P30043	0.0227292105555534
Q96DY7	Q08J23	0.0227292105555534
Q9NXK8	Q6ZS11	0.0227292105555534
Q5HY98	Q9NP92	0.0227292105555534
Q68BL7	Q16585	0.0227292105555534
Q9NXK8	Q14451	0.0227292105555534
P35913	Q9UKN8	0.0227292105555534
Q9UHG3	Q96EK6	0.0227292105555534
Q19AV6	Q7Z333	0.0227292105555534
Q8TCS8	Q02127	0.0227292105555534
P06213	Q7L775	0.0227292105555534
O00267	Q9NWY4	0.0227292105555534
Q99967	Q9UBB4	0.0227292105555534
P49789	Q96S59	0.0227292105555534
Q16666	Q6YN16	0.0227292105555534
Q9H9B4	Q5U623	0.0227292105555534
O75808	Q9NZM1	0.0227292105555534
Q9BPZ7	Q9NZM1	0.0227292105555534
P83105	Q9NR30	0.0227292105555534
29901	Q92673	0.0227292105555534
P04183	Q96DE5	0.0227292105555534
Q9NVI1	Q5U623	0.0227292105555534
P05388	Q5HY98	0.0227292105555534
Q99873	P48200	0.0227292105555534
P37108	Q9Y376	0.0227292105555534
Q96H72	Q96GQ5	0.0227292105555534
P02768	P55212	0.0227292105555534
Q96CS3	54661	0.0227292105555534
Q9UBK9	Q96A08	0.0227292105555534
P49761	Q9H1B7	0.0227292105555534
Q96Q11	O94925	0.0227292105555534
O94925	Q8WXR4	0.0227292105555534
Q9H9B4	Q06945	0.0227292105555534
Q9UJT0	Q92615	0.0227292105555534
Q9Y2E4	Q8TCT9	0.0227292105555534
Q96CS3	P57054	0.0227292105555534
Q9HD45	P0CK96	0.0227292105555534
P83105	P46087	0.0227292105555534
Q9NWU1	Q9ULJ3	0.0227292105555534
Q9UHG3	P07357	0.0227292105555534
O00267	Q14642	0.0227292105555534
O95817	Q8IYJ1	0.0227292105555534
Q9UK22	Q9NXJ5	0.0227292105555534
Q6ZS11	O95071	0.0227292105555534
Q13835	P15941	0.0227292105555534
Q9HBH1	P29083	0.0227292105555534
Q6ZVP2	Q9UNQ2	0.0227292105555534
O43301	P62760	0.0227292105555534
P07320	Q13564	0.0227292105555534
Q8NFH5	Q8IWK6	0.0227292105555534
P57678	P31152	0.0227292105555534
Q9NXK6	Q9UNQ2	0.0227292105555534
P83105	Q9UNQ2	0.0227292105555534
Q96L21	Q9Y2I1	0.0227292105555534
Q9UQ07	Q96CW5	0.0227292105555534
Q9H8Y5	Q9UNQ2	0.0227292105555534
Q99848	Q8TBK2	0.0227292105555534
Q6P3R8	Q9UNQ2	0.0227292105555534
Q96PC3	O15182	0.0227292105555534
P62380	Q96DA0	0.0227292105555534
Q96EK9	O95071	0.0227292105555534
P51688	Q8NHM5	0.0227292105555534
Q99848	Q9H8Y5	0.0227292105555534
P83105	Q99848	0.0227292105555534
Q9H089	Q9HB96	0.0227292105555534
Q9Y487	Q6EMK4	0.0227292105555534
Q13835	P13866	0.0227292105555534
Q08043	Q99873	0.0227292105555534
Q13835	P49441	0.0227292105555534
P28331	P35321	0.0227292105555534
P09486	O75494	0.0227292105555534
Q96A33	Q9NXJ5	0.0227292105555534
P23743	O95071	0.0227292105555534
Q13835	P00748	0.0227292105555534
Q86UV5	P43353	0.0227292105555534
O75084	Q63HN8	0.0227292105555534
Q7LGC8	P43353	0.0227292105555534
Q14451	O95071	0.0227292105555534
Q8N3D4	Q9BV44	0.0227292105555534
Q9NQ84	O14656	0.0227292105555534
Q3B820	Q9BYC9	0.0227292105555534
Q9UJJ7	P09543	0.0227292105555534
C9JH25	O15260	0.0227292105555534
O00391	O15315	0.0227292105555534
O43572	Q96CW5	0.0227292105555534
Q09472	Q9P2G9	0.0227292105555534
Q9BYC9	Q9P2B7	0.0227292105555534
Q00688	Q16719	0.0227292105555534
O75794	Q9UGP5	0.0227292105555534
P98161	Q96S59	0.0227292105555534
Q9NR46	Q16763	0.0227292105555534
O15270	P57054	0.0227292105555534
P41732	P27482	0.0227292105555534
P11277	O75879	0.0227292105555534
P24278	Q00688	0.0227292105555534
Q96A32	Q96CW5	0.0227292105555534
P17014	Q9H3G5	0.0227292105555534
Q9UHI6	Q86V21	0.0227292105555534
Q86U90	Q13177	0.0227292105555534
Q8N4W6	P55060	0.0227292105555534
O14976	Q15831	0.0227292105555534
Q86U90	Q96TA1	0.0227292105555534
Q9H6Q4	O14976	0.0227292105555534
Q63HN8	O15315	0.0227292105555534
Q96JI7	Q9Y2Z2	0.0227292105555534
Q86UF2	P50454	0.0227292105555534
P08697	P28676	0.0227292105555534
Q9UHI6	Q06547	0.0227292105555534
Q99683	Q16513	0.0227292105555534
P21127	Q6ZNJ1	0.0227292105555534
Q9GZY8	Q8TCS8	0.0227292105555534
P21127	Q86VQ6	0.0227292105555534
Q6UWP8	Q03591	0.0227292105555534
Q8N1B4	Q96BM9	0.0227292105555534
P10074	Q2TB90	0.0227292105555534
P27482	P06731	0.0227292105555534
Q9NQW7	Q01432	0.0227292105555534
P46087	Q9H8Y5	0.0227292105555534
P05154	Q10472	0.0227292105555534
Q12986	Q6NXG1	0.0227292105555534
Q5SRH9	Q15075	0.0227292105555534
Q15075	Q5BJH2	0.0227292105555534
Q14114	Q96S59	0.0227292105555534
Q9NQW7	P50747	0.0227292105555534
Q9Y5K3	O15260	0.0227292105555534
Q8N2H3	Q96S59	0.0227292105555534
Q9NQW7	Q86YA3	0.0227292105555534
Q9NYB0	Q9UIM3	0.0227292105555534
O43157	Q96S59	0.0227292105555534
Q8TDN4	Q15075	0.0227292105555534
Q9H2J4	Q96DR7	0.0227292105555534
Q92616	Q9NXJ5	0.0227292105555534
Q8WTS1	P27482	0.0227292105555534
Q9BRT6	Q9H8Y5	0.0227292105555534
P31749	Q9BTW9	0.0227292105555534
Q96LD4	Q96RT1	0.0227292105555534
P98161	Q9BS26	0.0227292105555534
P49407	O15084	0.0227292105555534
P29466	P27482	0.0227292105555534
64599	P27482	0.0227292105555534
P15408	O76031	0.0227292105555534
O76021	Q9H8Y5	0.0227292105555534
Q499Z4	O15355	0.0227292105555534
P23743	Q9NXK8	0.0227292105555534
Q9HBZ2	Q9BTW9	0.0227292105555534
Q9NRC8	Q9HD33	0.0227292105555534
P83105	Q9BRT6	0.0227292105555534
Q14451	Q9BRX2	0.0227292105555534
Q12770	Q96L92	0.0227292049676179
Q9BQT9	P04844	0.0227291360497474
P21964	Q969Y2	0.0227291230112314
Q9H0E3	Q92797	0.0227290987968444
Q9BSJ6	P00492	0.0227290913462638
P61081	P55145	0.0227290876209735
P30154	P07477	0.0227290410548448
O75173	O75581	0.0227290391921997
Q9NYB0	Q9Y2X3	0.0227290391921997
Q5JRX3	Q6YHK3	0.0227290317416191
P49184	P38606	0.0227290224283933
A0FGR8	Q96NB2	0.0227290205657482
Q9UGU5	P62899	0.0227290000766515
Q15014	Q8WV44	0.0227290000766515
P12829	Q92804	0.0227289870381355
Q5T8D3	O95249	0.0227289833128452
P11245	Q9Y4W6	0.0227289739996194
P23921	Q9Y606	0.0227289646863937
Q96DX4	Q9UHR6	0.0227289516478776
Q96D05	Q12948	0.0227289516478776
P53007	Q96MV1	0.0227289404720067
P31483	Q9Y6X5	0.0227289050817489
Q8N9R8	Q6L8Q7	0.0227289050817489
Q96QB1	Q9H9P8	0.0227289032191038
O43347	Q16288	0.0227289032191038
Q8N1G2	Q8N1G0	0.0227288957685232
Q9Y5Q9	P16383	0.0227288957685232
256355	Q6PI48	0.0227288883179426
Q9Y661	Q6PI48	0.0227288883179426
P00995	Q8WYL5	0.0227288883179426
Q969X5	Q6UX27	0.0227288883179426
Q14533	P18074	0.0227288883179426
Q9H0K4	Q6PI48	0.0227288883179426
158160	Q6PI48	0.0227288883179426
P16410	Q6PI48	0.0227288883179426
Q7KZN9	O15467	0.0227288883179426
Q09428	Q8WYL5	0.0227288883179426
P47901	Q6PI48	0.0227288883179426
Q969X5	Q96A28	0.0227288883179426
O14931	Q6PI48	0.0227288883179426
Q9NS73	Q99700	0.0227288231253623
Q9NTJ4	Q13501	0.022728819400072
Q9BPW8	Q9NVH1	0.0227288082242012
Q9C0E2	Q5C9Z4	0.0227288044989109
Q5TA45	Q13033	0.0227287951856851
Q12891	Q13501	0.02272879332304
Q96P70	Q15154	0.0227287914603948
P23526	P49915	0.0227287709712982
Q5JTV8	Q9UHW9	0.0227287467569112
Q8WVK2	P19404	0.0227286759763956
P53671	P10599	0.0227286517620086
Q08380	Q6Y2X3	0.0227286405861377
P09497	Q9UNF0	0.0227286331355571
Q7Z3J3	P07900	0.0227286294102668
Q9Y4E1	P49327	0.0227286294102668
Q9Y4E1	P46781	0.0227286294102668
Q7Z3J3	P49411	0.0227286294102668
P62753	Q7Z3J3	0.0227286294102668
Q14517	Q15848	0.0227286126464605
Q9H5K3	Q6UW78	0.022728607058525
Q6SZW1	Q9BVA1	0.022728607058525
Q96PY6	O00311	0.022728607058525
Q8IZL8	Q12849	0.0227286033332347
O94888	Q9ULX6	0.0227285530418157
Q9H6R0	Q96GA3	0.0227285511791706
Q9H1A3	O75688	0.0227285400032997
Q9Y605	P07948	0.0227285120636224
Q15562	P06744	0.0227284915745258
Q96SQ9	Q16795	0.0227284580469131
Q02978	O00391	0.0227284580469131
Q9UJS0	O00391	0.0227284580469131
Q9Y2X0	Q969V3	0.0227284394204616
P78347	Q8IY67	0.0227284301072359
Q96RG2	Q9BZQ6	0.0227284170687198
Q92538	Q9Y6K0	0.0227284152060747
Q7Z2K8	Q709F0	0.0227283965796232
P04035	Q6ZWJ1	0.0227283965796232
P51530	3327	0.0227283965796232
Q9UQ49	Q9BTZ2	0.0227283965796232
Q9H061	Q6NSJ5	0.0227283500134944
Q9UEW8	O14966	0.0227283295243978
Q0GE19	Q8N0X7	0.0227282978594303
O00231	P68431	0.0227282587438821
P18031	Q9Y314	0.0227282345294952
Q13491	O95861	0.0227282308042049
Q92643	Q8TD46	0.0227282289415597
Q92643	Q4KMZ8	0.0227282289415597
Q92643	P43627	0.0227282289415597
Q92643	Q96PD4	0.0227282289415597
O14562	P48634	0.0227282177656888
P09936	Q8WTT2	0.0227282177656888
P27694	P20264	0.0227281916886568
Q8IXI2	Q9NYP7	0.0227281842380762
440519	Q7Z736	0.0227281264960765
Q6P2E9	P57071	0.0227281264960765
Q659C4	Q16763	0.0227281264960765
P49736	P57071	0.0227281264960765
Q9GZS1	Q9NSI2	0.0227281190454959
Q14247	O00267	0.0227281171828508
O14967	Q8NHB8	0.0227281153202056
P23142	Q96MM7	0.0227281060069799
Q9Y466	Q9UKV8	0.0227281041443347
P62070	P53567	0.0227280966937541
Q6PJG6	P34931	0.0227280650287866
Q7Z4R8	O75190	0.0227280594408512
O00116	Q9C0H2	0.0227280594408512
Q9NUI1	Q6UB35	0.0227280594408512
Q9H269	Q9UG56	0.0227280594408512
O14929	Q92791	0.0227280594408512
Q9UID3	Q96G97	0.0227280594408512
A6NED2	Q9H496	0.0227280594408512
Q9H0U9	Q16795	0.0227280594408512
O14734	P28799	0.0227280594408512
P22830	O94826	0.0227280594408512
Q5TAQ9	P11802	0.0227280594408512
O94905	Q6UW68	0.0227280594408512
Q12769	Q9NWZ5	0.022728057578206
Q02413	Q96EL3	0.0227280166000127
P16615	P06756	0.0227280110120773
P61026	Q14114	0.022728007286787
Q96LT4	P14625	0.022728007286787
P23528	Q99470	0.0227279718965291
Q5SQN1	Q9BQE3	0.0227279681712389
P11279	Q9Y2W1	0.0227279681712389
P06737	Q9BZM2	0.0227279607206583
P13798	Q8IYE0	0.0227279551327228
Q6PL45	P10155	0.0227279495447874
Q9BTC8	Q96C00	0.0227279458194971
Q7RTW8	P54652	0.0227279439568519
Q8IUW5	P60842	0.0227279402315616
Q9Y672	100507703	0.022727932780981
Q99873	Q1ED39	0.0227279011160135
Q6Y7W6	Q9NYL2	0.0227278973907232
O14967	Q9NQN1	0.0227278564125299
Q9HCM4	A0FGR8	0.0227278433740139
Q9P035	O60313	0.022727832198143
O94761	O95400	0.0227278266102075
Q99417	Q8IUX4	0.0227278005331754
Q96H55	P54578	0.0227277986705303
P55081	P82933	0.0227277837693691
Q9NXR1	O00411	0.0227277670055627
P29692	Q9BW92	0.0227277614176273
Q9H2W6	Q6NVY1	0.0227277539670467
P48739	Q9NRW4	0.0227277465164661
Q8N5K1	Q99470	0.0227277185767889
P40306	P11441	0.022727707400918
Q9UNN8	O43813	0.0227276999503374
O14672	O94906	0.022727683186531
P13224	P51665	0.0227276664227247
P06733	P43005	0.0227276552468538
Q9NXW2	O14976	0.0227276384830474
Q96RT8	P08237	0.0227276347577571
Q9Y446	P46977	0.0227276235818862
Q8WUB8	Q9NY27	0.0227276068180799
Q16186	P11441	0.0227276030927896
O43592	Q9Y5E4	0.022727595642209
Q709F0	O94906	0.0227275472134351
Q14181	O60318	0.0227275416254997
Q16740	Q15738	0.0227275155484676
P09467	P31942	0.0227275006473064
Q11201	P57088	0.0227274987846612
P40616	P48067	0.0227274987846612
Q16514	O00750	0.0227274987846612
O43795	Q6P2H3	0.0227274913340806
Q92542	P23945	0.0227274857461452
Q9H0A9	Q9NX63	0.0227274857461452
P11055	P27816	0.0227274838835001
P22087	Q9NWZ8	0.0227274727076292
A6NKD2	Q13885	0.0227274429053068
P48643	P06396	0.0227274429053068
Q5MJ68	Q13885	0.0227274429053068
Q5JRM2	Q13885	0.0227274429053068
Q13885	P42127	0.0227274429053068
Q13885	360132	0.0227274429053068
P35244	P52294	0.0227274373173713
Q8WYP5	Q6UXH1	0.022727433592081
P07947	Q04637	0.0227273907512426
Q86Y82	O43795	0.0227272864431142
Q15637	ENSG00000174100	0.0227272864431142
Q13123	P09651	0.0227272510528564
P33991	Q9H0W8	0.0227272342890501
Q86YA3	P23588	0.0227272249758243
Q9Y3T9	Q9H496	0.022727221250534
Q9Y5W8	Q9UMY1	0.0227272175252437
Q96PV4	P51532	0.022727208212018
P62829	O00203	0.0227271728217601
Q8N3F8	Q07866	0.0227271635085344
Q5T0N5	P16989	0.0227271541953086
Q9NZ01	Q11203	0.0227271486073732
Q99941	Q9BY50	0.0227271448820829
Q9UC06	P68400	0.0227271448820829
O43772	Q9Y285	0.0227271448820829
Q9NV96	P29320	0.0227271448820829
Q8IZ07	P37287	0.0227271448820829
Q6NUK1	Q9GZT4	0.0227271448820829
Q9BZF1	Q96HD1	0.0227271448820829
Q9H0X4	Q8TE99	0.0227271448820829
Q6PCB0	Q8N766	0.0227271448820829
Q9UBF2	Q9H6R6	0.0227271448820829
O60704	Q9NY47	0.0227271448820829
Q8TDW0	Q9H0V9	0.0227271448820829
Q9UQ88	Q15007	0.0227271299809217
P00491	Q92481	0.0227271188050508
O75475	Q9BU79	0.0227271188050508
Q92692	P18124	0.0227270983159542
P23634	Q9UPY5	0.0227270983159542
Q9H425	P46776	0.0227270983159542
P51970	Q13042	0.0227270908653736
Q9BPX5	Q15019	0.0227270554751157
Q9Y224	Q9NR30	0.0227270275354385
P43003	Q9BVK6	0.0227270182222127
Q8ND24	Q9Y3C6	0.0227269828319549
P12109	Q9GZN4	0.022726958617568
100294276	Q6P4Q7	0.0227269567549228
P14625	O43900	0.0227269027382135
O75431	P63096	0.0227269027382135
Q6P2Q9	Q96KN9	0.0227268990129232
Q6P2Q9	Q2VY69	0.0227268990129232
P19174	P07948	0.0227268543094396
Q9UQ80	O15371	0.0227268505841493
Q9NUM3	Q9NRX1	0.0227268505841493
Q9UHD9	P50990	0.0227268300950527
Q14574	P35249	0.0227268207818269
P13646	O60762	0.0227268151938915
Q08380	Q3SYC2	0.0227268077433109
P20930	Q15382	0.0227267928421497
O60231	Q8IVM0	0.0227267891168594
O60573	Q7Z333	0.0227267891168594
Q9H3U1	Q8NBI5	0.0227267872542142
P49641	Q6P3X3	0.0227267872542142
P49641	Q9HCU5	0.0227267872542142
O95881	Q9BY78	0.0227267798036336
Q9NZL4	P31152	0.0227267351001501
Q9BXB4	Q86XL3	0.0227267332375049
Q13148	P22531	0.0227267239242792
Q9BY67	Q6ZVM7	0.0227267127484083
Q9BRV8	P63279	0.0227266941219568
Q15125	Q02952	0.0227266903966665
O60266	P62333	0.0227266829460859
Q8WUU5	Q8IX12	0.0227266307920217
P07196	P31944	0.0227266084402799
O15379	Q9BT25	0.0227265767753124
Q641Q2	Q9BRK4	0.0227265730500221
P56545	Q9UL25	0.02272654697299
Q12931	Q8WVY7	0.0227265264838933
O75616	P36776	0.0227265153080225
Q58A45	Q6ZRV2	0.0227265153080225
Q9HC38	Q6ZTW0	0.0227265041321516
O75354	Q9NX63	0.0227265022695064
Q9BTN0	Q96E35	0.0227264817804098
Q96GX5	P04150	0.0227264761924743
Q13363	Q5BKT4	0.0227264687418937
Q8NG66	P08238	0.0227264389395713
P05023	P56556	0.0227264333516359
Q15075	Q14677	0.0227264296263456
P49848	Q9NQ29	0.0227264296263456
Q6IQ49	Q9BTL3	0.022726422175765
P18850	O75616	0.0227264203131198
Q9BUL8	P52758	0.0227263513952493
P38606	Q92542	0.0227263495326042
Q9UMS4	Q96T58	0.0227263160049915
Q9NRG9	Q9NRP0	0.0227263141423463
Q9NQX3	Q9UK45	0.0227263029664754
P04279	P10916	0.0227262545377016
Q9UJX2	Q6NVH7	0.0227262545377016
O15481	P02647	0.0227262545377016
Q96JB2	Q9Y5Y3	0.0227262545377016
Q9C0J8	Q9UPY6	0.0227262545377016
Q96GS4	O95274	0.0227262545377016
Q9BT88	P23634	0.0227262545377016
Q96RT8	O15218	0.0227262545377016
Q13627	O60909	0.0227262545377016
P43121	Q9UMR7	0.0227262545377016
Q9UHP7	P79483	0.0227262545377016
O75157	Q9UQ16	0.0227262545377016
Q8N465	Q9UKZ1	0.0227262545377016
Q13627	Q8N9P6	0.0227262545377016
Q9HCM4	Q16537	0.0227262545377016
Q12931	Q3B7T1	0.022726222872734
O60573	P55265	0.0227261651307344
P17066	O43681	0.0227261651307344
P18085	Q9UBV4	0.0227261465042829
Q8N726	P08949	0.0227261409163475
O95373	O00399	0.0227261073887348
P50990	Q9UQ49	0.022726098075509
Q9UGU0	Q9UNZ2	0.0227260775864124
Q9NW82	P49756	0.0227260664105415
Q8NA69	P62140	0.0227260626852512
Q14527	Q9BXY0	0.0227260570973157
Q9Y2X3	Q92521	0.0227260570973157
Q7L273	P31943	0.0227260291576385
P25205	Q9BUN8	0.0227260235697031
Q9UBF2	P61165	0.0227260123938322
Q5H8A4	Q7Z736	0.0227259863168001
P61026	Q9H0E2	0.0227259714156389
P35269	Q9H165	0.0227259621024131
Q6ZNF0	P06756	0.0227259490638971
P09917	Q9UL15	0.0227259062230587
Q9H5Q4	P11488	0.0227259062230587
Q9UQK1	Q9H2J4	0.0227259062230587
P49221	Q9UL15	0.0227259062230587
Q8TDU9	Q9UL15	0.0227259062230587
P27986	A8K8V0	0.0227259062230587
P40938	Q9UPQ4	0.0227259062230587
Q9UDR5	Q8NHY5	0.0227259062230587
Q9H2J4	Q15078	0.0227259062230587
Q4KMG9	P40938	0.0227259062230587
Q9H5Q4	Q86VZ2	0.0227259062230587
Q9H2J4	P53370	0.0227259062230587
Q9Y2I2	Q99961	0.0227258838713169
Q13586	O43173	0.0227258838713169
Q9UI10	O43557	0.0227258838713169
P15259	P43657	0.0227258838713169
Q9Y2I2	Q8TBX8	0.0227258838713169
P15259	P35711	0.0227258838713169
Q99742	Q9H1A4	0.0227258838713169
Q9Y337	P21108	0.0227258838713169
Q6ZNE9	Q9Y2X7	0.0227258838713169
Q9Y2X7	Q9UPQ4	0.0227258838713169
Q58WW2	P42338	0.0227258801460266
Q8NBK3	Q96FL8	0.0227258689701557
P09497	Q13177	0.0227258335798978
Q9NVR5	P19338	0.0227257963269948
P14653	Q9BRX2	0.0227257963269948
Q03405	Q12789	0.0227257795631885
Q7L8A9	Q9BUQ8	0.0227257683873176
P49589	P17987	0.0227256957441568
P13797	P39748	0.0227256752550601
P51784	O60502	0.022725660353899
P51812	Q9P2N7	0.0227256417274475
B2RXH8	P62263	0.022725636139512
Q9Y263	Q96FW1	0.0227256286889314
Q0IIM8	O95433	0.0227256249636411
Q92665	Q9Y2K5	0.0227256081998348
Q96GC9	Q8IUR0	0.0227256044745445
Q6P597	Q9BY89	0.0227255728095769
Q9P035	Q92688	0.0227255672216415
Q9NV88	Q14151	0.0227255560457706
P08758	Q9H993	0.022725461050868
Q9BTU6	P30041	0.0227254536002874
Q8NBA8	P01033	0.0227254312485456
O43731	Q9NV92	0.0227254312485456
O95158	Q96ES6	0.0227254312485456
O43808	Q9H6R6	0.0227254312485456
Q8TAP4	Q4KMP7	0.0227254275232553
P13693	Q969X5	0.0227254163473844
Q6ZU65	Q6PJG2	0.0227254051715135
Q14202	Q08945	0.0227254051715135
P39880	Q15363	0.0227253716439008
Q8IVL6	Q5SRE5	0.0227253716439008
Q9H792	P38646	0.0227253418415784
Q99623	Q9NUH8	0.0227253343909978
P04406	Q8N9N7	0.0227253343909978
O95721	P61225	0.0227253269404172
O14735	Q5VZK9	0.022725285962224
P51153	P05091	0.0227252133190631
O95243	O75400	0.0227252058684825
P13984	Q9UQR0	0.0227252058684825
P51003	Q9Y2X9	0.0227252058684825
P55081	P51003	0.0227252058684825
Q13438	O95803	0.0227252002805471
P35251	Q92615	0.0227251965552568
O60942	O15228	0.0227251797914505
Q86SE5	Q16629	0.0227251760661602
Q6ZRQ5	Q9BQ39	0.0227251686155796
Q9NRZ9	Q9NXE8	0.0227251518517732
Q9BU61	Q8N831	0.0227251444011926
P24390	Q13190	0.0227251332253217
Q9UI26	Q9BVT8	0.022725123912096
Q17RP2	O00193	0.0227251201868057
Q9H6R0	Q9BTL3	0.0227250903844833
Q96GS4	P24539	0.0227250587195158
P01036	A8K2U0	0.0227250531315803
Q08752	Q9NQR4	0.0227250531315803
Q12846	Q92616	0.0227250531315803
P33947	Q8NBJ4	0.0227250531315803
Q96LA8	O43852	0.0227250531315803
P45974	Q9Y3A5	0.0227250531315803
Q9NPA0	Q9NZV5	0.0227250531315803
P49356	Q13823	0.0227250531315803
Q9NXS2	P09958	0.0227250531315803
Q9BQ95	O14874	0.0227250531315803
Q9NWR8	Q9UBX3	0.0227250531315803
P56134	Q9Y6X5	0.0227250531315803
Q8IUR7	Q6NYC1	0.0227250531315803
Q96MH6	Q7Z3U7	0.0227250531315803
Q15021	P36896	0.0227250531315803
Q50LG9	Q96AG4	0.0227250531315803
O43542	P62081	0.0227250531315803
O43181	Q9HBR0	0.0227250531315803
Q9H6R4	10896	0.0227250475436449
Q13393	Q14145	0.0227250456809997
O00764	Q9UHJ9	0.0227250307798385
Q9H9P8	Q10469	0.0227250214666128
Q9UGK8	Q96AG4	0.0227250140160322
Q9UGK8	Q9Y3U8	0.0227250140160322
Q9NZW5	Q96FN4	0.022725012153387
Q00587	Q9Y5F7	0.0227249935269355
Q9Y6M0	Q9NVI7	0.0227249898016452
Q8TB36	Q9GZT9	0.0227249823510646
Q9Y6U3	Q7Z739	0.0227249786257743
P49588	Q9UHB6	0.022724974900484
Q6WCQ1	Q5JSH3	0.0227249730378389
O43482	Q9C0F1	0.022724961861968
P20290	O75081	0.0227249469608068
P55735	Q9BQ65	0.0227249469608068
Q08J23	Q8N335	0.0227249450981616
Q0VG06	Q13257	0.0227249208837747
Q4VCS5	P40939	0.0227249208837747
P14923	Q05682	0.0227249171584844
P68363	Q63ZE4	0.0227249097079038
Q9H3P7	P46734	0.0227248948067426
Q9Y224	O75494	0.0227248705923557
P24394	Q9BVK6	0.0227248687297105
Q13596	O75150	0.0227248407900333
Q6P1J9	Q8IVL6	0.0227248240262269
Q8TEM1	P61952	0.0227248221635818
Q9BXF6	Q96CN7	0.0227248203009367
Q7Z3K3	Q9Y2U8	0.0227248203009367
O14514	P46459	0.0227247569710016
Q68CQ4	P54652	0.0227247383445501
Q9H2S9	P54652	0.0227247383445501
P59861	P54652	0.0227247383445501
Q9H2C8	P54652	0.0227247383445501
Q06945	P54652	0.0227247383445501
P54652	P35503	0.0227247383445501
Q8N7C0	P54652	0.0227247383445501
P11717	Q9NRM6	0.022724699229002
Q92729	P05141	0.0227246973663568
O75843	P24928	0.0227246917784214
P51854	P24928	0.0227246917784214
Q9UBQ5	P62273	0.0227246806025505
Q5SSJ5	P27361	0.0227246489375829
Q8NCW5	Q9UK76	0.0227246172726154
Q6ZRI8	Q9BXW9	0.0227245558053255
P68363	Q8WV44	0.0227245558053255
O76021	Q96JJ6	0.0227245558053255
Q9BXW9	Q401N2	0.0227245558053255
P28328	P68133	0.0227245520800352
P05120	Q9H910	0.0227245260030031
Q13232	Q5TAQ9	0.0227244980633258
P59665	O60884	0.0227244794368743
Q9HC62	Q15024	0.0227244347333908
P30281	Q15024	0.0227244347333908
Q8IWT3	P05387	0.0227244105190038
Q13686	Q96I99	0.0227244049310684
P11766	Q9NUJ7	0.0227243993431329
P10619	Q96FN4	0.0227243900299072
Q16706	Q9Y639	0.0227243527770042
P53618	Q8TBZ2	0.0227243490517139
Q6YN16	Q96BW5	0.0227243490517139
Q96S52	Q92824	0.0227243490517139
O14880	O94985	0.022724287584424
Q3KNW1	P28838	0.022724287584424
Q02363	Q13610	0.022724287584424
Q9H0D6	Q8NCK3	0.0227242652326822
P27986	P35070	0.0227242354303598
Q96K31	Q9Y4R8	0.0227242354303598
P27986	Q86V25	0.0227242354303598
Q8TD23	Q13243	0.0227242354303598
Q9BXX3	Q13243	0.0227242354303598
P23471	Q13243	0.0227242354303598
Q9BRT2	O15091	0.0227241925895214
Q0VG06	P21333	0.0227241832762956
Q9H078	O75365	0.0227241460233926
Q00535	P51948	0.0227241348475217
Q6IQ49	Q8IWF2	0.0227241236716508
Q6PIW4	O75368	0.0227241087704896
P49419	Q96PG2	0.0227240901440382
Q9H1H1	P49419	0.0227240901440382
P49419	Q13106	0.0227240901440382
P49419	Q9BXY8	0.0227240901440382
P49419	P51841	0.0227240901440382
P0C7Q2	P49419	0.0227240901440382
Q9Y468	Q13435	0.022724088281393
O14734	Q02410	0.022724075242877
Q13535	O75352	0.0227240454405546
Q8IXM3	O95071	0.0227240249514579
O75419	Q9NVV4	0.0227239951491355
P51688	O94991	0.0227239876985549
P61254	Q96NT1	0.0227239746600389
Q13310	Q2M2Z5	0.0227239578962326
Q9Y305	Q9Y679	0.0227239578962326
Q8NE86	P04350	0.0227239429950714
P25445	Q9NP72	0.0227238703519105
P50548	Q86T03	0.0227238703519105
Q96B36	Q15436	0.0227238666266202
Q96GX5	Q9HAV4	0.0227238573133945
Q9HCJ0	Q9H694	0.0227238349616527
P11387	P07910	0.0227238237857818
P05556	Q9NRR3	0.0227238200604915
Q9H6H4	P60604	0.0227238144725561
P16083	Q9NUX5	0.0227237995713949
O75616	Q7L592	0.0227237846702337
P42677	P19404	0.0227237716317176
Q6ZW76	P61513	0.0227237716317176
Q9UM19	Q9HBR0	0.0227237716317176
Q9UM19	P13498	0.0227237716317176
Q13242	A2VDF0	0.022723764181137
O60784	P53567	0.0227237585932016
P50914	Q12768	0.0227237530052661
P50225	Q12923	0.0227237530052661
Q86XZ4	O95218	0.0227237176150083
Q9HDC9	P11177	0.0227237157523632
O15382	P63098	0.0227236915379762
Q6AI08	Q5TA45	0.0227236375212669
P24468	P04899	0.0227236226201057
Q00587	Q99567	0.0227235723286867
P05026	P09601	0.0227235443890094
Q6NUS6	O14641	0.0227235238999128
P46531	P46777	0.0227235238999128
O14641	Q9Y287	0.0227235238999128
P51531	Q96ST3	0.0227235034108161
Q9UIA9	P49770	0.0227234810590744
Q96I24	P27824	0.0227234605699777
Q7Z739	P13164	0.0227234400808811
P61601	P14625	0.0227233842015266
P61769	O75581	0.0227233748883008
Q9P2K5	Q99707	0.0227233618497848
Q92187	Q6P1M0	0.0227233525365591
Q9UI30	A1A4F0	0.0227233432233333
P35270	Q6UB35	0.0227233432233333
O00116	P60006	0.0227233376353979
Q9BPZ7	Q99615	0.0227233208715915
P29992	Q969P0	0.0227233208715915
Q8IZA0	P50613	0.0227233208715915
P06213	P09884	0.0227233208715915
P42677	P54709	0.0227233134210109
Q9BT92	O15063	0.0227233078330755
Q9NSD9	Q9UJU6	0.0227232985198497
Q9Y606	Q9BVS5	0.0227232836186885
O75190	Q8NDX2	0.0227231867611408
P63173	Q6GMV1	0.0227231811732053
Q8WUU5	P63173	0.0227231811732053
O14974	Q9BU76	0.022723177447915
P21333	Q96RP9	0.022723164409399
Q9H4I3	Q9P0J0	0.0227231569588184
Q09328	Q8WVX9	0.0227231476455926
O75459	Q08209	0.0227231048047542
P13797	Q7Z794	0.0227230843156576
Q96I51	P30050	0.0227230824530124
P51858	Q9NRX1	0.02272305265069
Q8NC60	P07305	0.0227230489253997
Q4VC05	P54652	0.0227230247110128
O94761	Q13206	0.022723015397787
Q9Y678	Q969Z0	0.0227229688316583
Q9NVX2	P35232	0.0227229315787553
P62937	P00736	0.0227229259908199
Q8N726	Q6UWW8	0.0227229222655296
P49458	Q9P0W8	0.0227229017764329
P43243	P00387	0.0227228887379169
P78330	Q8WXI4	0.022722877562046
Q9NNW5	Q99439	0.0227228328585624
Q9H9P8	Q8NFT2	0.0227228086441755
P62633	P82914	0.0227227751165628
Q8NF37	P31942	0.022722752764821
O60488	P07225	0.0227227415889501
P56545	Q8N9N5	0.0227226912975311
P22830	Q2VPK5	0.0227226912975311
P13674	Q92914	0.0227226726710796
Q13084	Q9UI43	0.0227226447314023
P62937	Q9NX40	0.0227226428687572
Q8TBA6	Q9NSK0	0.0227226167917251
80086	Q96AQ6	0.0227226167917251
Q502W6	O14929	0.0227225981652736
Q504Y0	O14929	0.0227225981652736
Q9BW11	O14929	0.0227225981652736
O14929	Q8WXQ8	0.0227225981652736
P35227	O14929	0.0227225981652736
Q86X45	O14929	0.0227225981652736
P05120	O14929	0.0227225981652736
Q8WUA7	O14929	0.0227225981652736
O14929	Q5VTA0	0.0227225981652736
P02008	O14929	0.0227225981652736
P36941	O14929	0.0227225981652736
Q6NSI4	P01112	0.0227225944399833
O00165	Q71UM5	0.0227225646376609
Q6PJG6	Q8TC12	0.0227225348353385
P62899	O60293	0.0227225311100482
Q9BQC6	P52298	0.0227224994450807
P51114	A5PLN9	0.0227224752306938
Q8N8D1	Q9Y4Z0	0.0227224491536617
Q9P206	P60006	0.0227224193513393
Q8N6H7	A1L020	0.022722378373146
Q13308	Q96SJ8	0.0227223765105009
P61916	Q24JP5	0.0227223616093397
Q14393	P61916	0.0227223616093397
Q9UPY5	Q9Y230	0.0227223597466945
P42766	O75152	0.0227223578840494
Q96KM6	P62318	0.0227223373949527
P26196	Q7LBC6	0.0227223187685012
O43818	O15523	0.022722277790308
Q9UBB4	P23786	0.0227222740650177
P53350	Q00059	0.0227222740650177
O75717	Q9H4A3	0.0227222703397274
P38435	Q68E01	0.0227221772074699
P51153	Q9NY35	0.0227221548557281
Q15365	Q9H0G5	0.0227221176028251
Q00796	Q9Y266	0.02272211574018
P13693	P11172	0.0227221064269542
O15321	O75582	0.0227221027016639
P78348	Q96EY1	0.0227220579981803
A6NFN3	P50897	0.0227219518274068
Q6ZT12	Q24JP5	0.0227219499647617
P13804	Q6AZY7	0.0227218829095363
P00390	P62826	0.0227218810468912
Q9NRZ9	Q9NYY8	0.0227218754589557
Q01523	Q86WX3	0.0227218735963106
Q8NE86	Q9BVT8	0.0227218717336654
P05067	Q8TAG9	0.0227218717336654
P37837	Q13642	0.0227218624204397
Q969H8	Q5SW79	0.0227218586951494
Q15029	P14672	0.0227218475192785
Q9H6T3	Q92667	0.0227218270301818
Q9H6S0	Q16543	0.0227218233048915
Q8IXB1	O00220	0.0227218214422464
Q92804	Q6P1R4	0.0227218009531497
P38159	O94832	0.0227217581123113
Q9Y3D0	Q5H9R7	0.0227217152714729
Q9BQ52	P14550	0.0227217134088277
Q16637	Q9Y679	0.0227217078208923
P15291	Q93084	0.0227217059582471
O95391	Q9UBD5	0.0227217022329568
A2VDF0	P41227	0.0227217003703117
Q9GZS3	Q6ZS11	0.0227216780185699
P61011	Q9UJA5	0.0227216500788927
P55058	P31949	0.0227216240018606
P49458	Q96MX3	0.0227216240018606
Q86WJ1	Q9Y314	0.0227216240018606
Q99816	Q14139	0.0227216240018606
Q9HBW0	P16070	0.0227216184139251
P23284	P27695	0.0227215941995382
A0FGR8	Q9H7X3	0.022721592336893
Q13685	O60733	0.0227215811610221
Q969W1	Q8WVM8	0.0227215476334095
Q9NXH9	Q14197	0.0227215234190225
P12004	Q15032	0.0227215215563774
P02533	O14929	0.0227214824408292
P07225	O00469	0.0227214787155389
Q8NI60	P08912	0.0227214284241199
Q8NI60	Q5T700	0.0227214284241199
Q8NI60	Q86UW2	0.0227214284241199
Q8NI60	P08118	0.0227214284241199
P59861	P51648	0.0227214284241199
Q96QD9	P55769	0.0227214097976684
Q00444	P09874	0.0227213986217975
Q16560	P09493	0.0227213893085718
Q9UNM6	P11362	0.0227213781327009
P68032	645922	0.0227213762700557
P68032	Q8IZF5	0.0227213762700557
O43511	P68032	0.0227213762700557
P68032	Q12864	0.0227213762700557
Q5H9K5	P68032	0.0227213762700557
P20719	Q9H098	0.0227213390171527
Q6AI08	O14975	0.022721292451024
Q6ZW31	P52434	0.0227212850004434
Q14533	O94832	0.0227212738245725
Q9BQ51	Q12769	0.0227212719619274
Q9Y253	P78346	0.0227212645113468
O00139	O75874	0.0227212291210889
Q5QP82	Q70CQ2	0.0227212235331535
O15258	Q8N0X7	0.022721204906702
Q9NR21	Q07666	0.0227211974561214
P54922	Q07666	0.0227211974561214
Q86VV4	Q07666	0.0227211974561214
Q07666	Q6PIS1	0.0227211974561214
Q07666	Q9UN70	0.0227211974561214
Q9NTK5	Q96ER9	0.0227211769670248
O75096	O60925	0.0227211769670248
P35221	Q93084	0.0227211713790893
P36897	P00387	0.0227211490273475
Q9Y5Q9	Q9BZE1	0.0227211285382509
Q66K74	Q53EU6	0.0227211210876703
O95985	O95758	0.0227211061865091
P47985	P52888	0.0227210968732833
O43847	Q16629	0.0227210912853479
Q8N0V5	O95831	0.0227210819721221
Q9NTJ5	P67812	0.0227210782468318
P35670	P08069	0.0227210782468318
P28328	P05387	0.0227210726588964
Q96F86	Q15025	0.0227210577577352
P49419	Q92781	0.0227210409939289
O14756	P49419	0.0227210409939289
P49419	Q969F2	0.0227210409939289
Q12830	Q00839	0.022721029818058
Q9Y394	Q58EX7	0.0227209869772195
Q6P4I2	Q96DI7	0.0227209534496068
Q9UBF2	O14656	0.0227209441363811
P49221	Q13885	0.0227209012955427
Q9Y606	O75879	0.0227208901196718
P22314	O15232	0.0227208752185106
Q969X5	Q9ULX6	0.0227208752185106
Q9NRF8	Q9H0V9	0.02272086776793
Q9BSM1	Q7Z6Z7	0.0227208267897367
P16989	Q92997	0.0227208193391561
Q13445	Q9UN30	0.0227208063006401
O75354	P17931	0.0227207895368337
P11387	P29122	0.0227207895368337
80086	Q6ZVX7	0.0227207895368337
Q9HD20	P54802	0.0227207895368337
P11387	Q9P2E5	0.0227207895368337
Q13310	Q9BUB7	0.0227207895368337
Q58WW2	O15111	0.0227207746356725
P23786	Q9UHD1	0.0227207597345113
Q9Y6J9	Q96P11	0.022720742970705
P51114	O15041	0.0227207224816083
P55265	Q6ZNE5	0.0227207224816083
Q07666	Q07326	0.0227207224816083
Q96B49	P11441	0.0227207224816083
Q8WXF1	Q8WWZ4	0.0227207224816083
Q9Y2U2	P11441	0.0227207224816083
O60729	P51114	0.0227207224816083
Q07666	Q5VY80	0.0227207224816083
Q86XR5	P11441	0.0227207224816083
Q3LI70	P51114	0.0227207224816083
P55265	O43193	0.0227207224816083
Q9NZJ6	Q07666	0.0227207224816083
Q8NEX6	P11441	0.0227207224816083
Q9H6R7	P30876	0.0227207206189632
Q13685	Q53GT1	0.02272061817348
P26368	Q9H910	0.0227206051349639
P55265	O95801	0.0227206032723188
Q9Y4W2	Q6DKI1	0.0227205827832222
Q9P0L0	P50213	0.0227205827832222
O00479	P07305	0.022720580920577
Q9UID3	P18074	0.0227205771952867
P11498	Q9H0K1	0.0227205716073513
Q96EY7	Q53GT1	0.0227205529808998
Q99720	Q8IUE6	0.0227205418050289
Q8TAC2	O15355	0.0227205045521259
Q9NPQ8	Q9Y672	0.0227205045521259
Q9NPQ8	Q6UX07	0.0227205045521259
P01589	Q5JTJ3	0.0227204766124486
Q6PXP3	Q5JTJ3	0.0227204766124486
Q96PB1	Q5JTJ3	0.0227204766124486
Q9UNQ0	Q5JTJ3	0.0227204766124486
Q5JTJ3	P16619	0.0227204766124486
Q96GZ6	Q5JTJ3	0.0227204766124486
P98066	Q5JTJ3	0.0227204766124486
P21730	Q5JTJ3	0.0227204766124486
Q86WU2	Q5JTJ3	0.0227204766124486
Q8IY85	Q5JTJ3	0.0227204766124486
Q96DZ9	Q5JTJ3	0.0227204766124486
Q5JTJ3	O15218	0.0227204766124486
Q9Y2V0	Q5JTJ3	0.0227204766124486
O95907	Q5JTJ3	0.0227204766124486
O75638	Q5JTJ3	0.0227204766124486
Q5T2D3	Q5JTJ3	0.0227204766124486
Q3YBR2	Q5JTJ3	0.0227204766124486
Q5JTJ3	Q9UGF7	0.0227204766124486
Q5JTJ3	Q8IY21	0.0227204766124486
Q9UKQ9	Q5JTJ3	0.0227204766124486
Q5JTJ3	P59544	0.0227204766124486
Q8TCA0	Q5JTJ3	0.0227204766124486
Q8N339	Q5JTJ3	0.0227204766124486
Q9H1M3	Q5JTJ3	0.0227204766124486
Q5JTJ3	Q8NGT2	0.0227204766124486
P51684	Q5JTJ3	0.0227204766124486
Q96AQ1	Q5JTJ3	0.0227204766124486
Q5JTJ3	P11230	0.0227204766124486
Q9BRQ8	Q5JTJ3	0.0227204766124486
Q9HCJ1	Q5JTJ3	0.0227204766124486
Q05923	Q5JTJ3	0.0227204766124486
Q71RH2	Q5JTJ3	0.0227204766124486
Q9NZ20	Q5JTJ3	0.0227204766124486
Q8IX01	Q14197	0.0227204319089651
Q9H269	Q9Y6E2	0.0227204244583845
Q9Y4L1	P11511	0.0227204076945781
O15173	P82970	0.02272036857903
Q6NSJ2	P63173	0.0227203462272882
P27635	P42694	0.022720331326127
Q8IUH5	Q03252	0.0227203220129013
P78318	O60245	0.0227202996611595
Q8NC54	Q9NXS2	0.0227202977985143
Q9NR82	Q9Y6I9	0.0227202903479337
Q8TAF3	Q8NAV1	0.0227202884852886
Q6XQN6	O14828	0.022720281034708
P11142	Q14185	0.0227202698588371
Q6P1N0	Q12907	0.022720256820321
P39880	O95573	0.0227202139794826
P27544	Q9HBM0	0.0227201972156763
O94776	Q9UBE0	0.0227201208472251
Q93052	Q9P2B4	0.0227200929075479
Q9Y6Y8	O15360	0.0227200835943222
P14061	Q9UDR5	0.0227200724184513
P68363	Q13363	0.0227200239896774
Q9NRF8	Q9NRZ7	0.0227200128138065
Q5JTV8	Q6UXH1	0.0227200053632259
Q8N3F8	Q9BX66	0.0227199830114841
Q2VPK5	Q6P9A2	0.0227199718356132
Q08345	O76031	0.0227199532091617
P17931	Q8TD47	0.0227199532091617
P51572	P62081	0.0227199103683233
O94776	O75909	0.0227198749780654
Q13123	Q6PII3	0.0227198358625173
Q9BV38	O43681	0.022719832137227
Q9BV57	Q16595	0.0227198228240013
P07355	Q96CN5	0.0227197986096143
Q9BWU0	Q9HAV4	0.022719794884324
O15381	Q9Y4E5	0.022719794884324
Q15648	Q9BXP5	0.022719794884324
Q9Y6R0	Q9H3S7	0.022719794884324
Q9H3P2	O95777	0.022719794884324
Q96B26	Q9UPN9	0.022719794884324
P35244	Q96KQ7	0.0227197837084531
Q9BPX3	O95861	0.0227197781205177
P09622	Q9HCE0	0.022719744592905
P09622	Q96SR6	0.022719744592905
P08236	O43915	0.0227197185158729
Q6YN16	Q96AY3	0.022719707340002
P07195	Q13253	0.0227196402847766
Q9HD26	O75477	0.022719632834196
Q9H0W9	P22626	0.0227196086198091
Q9BWG4	O00567	0.0227195918560028
Q96AX9	Q8NHP8	0.0227195601910352
Q9Y696	Q9H773	0.0227195527404546
Q5VW38	P13498	0.0227195154875516
Q9H0L4	Q7Z460	0.0227195117622613
Q9H977	O00567	0.0227195098996162
Q8NCH0	Q8NFH5	0.0227195098996162
P86790	Q9NYY8	0.0227195098996162
Q15165	Q9H0P0	0.0227195098996162
Q9C0B1	Q7Z7L7	0.0227195098996162
Q86SX3	Q13444	0.0227195098996162
O43505	Q9UJA3	0.0227195098996162
Q96PQ0	Q9Y4E8	0.0227195061743259
Q13242	Q9NUL7	0.0227194596081972
P50579	P05089	0.0227194391191005
Q5JPH6	P48651	0.0227194353938102
Q9HAZ2	P07686	0.0227193944156169
P07686	Q5VWG9	0.0227193944156169
P07686	Q5VY43	0.0227193944156169
Q8N8S7	Q969X6	0.0227193553000688
Q96CT7	P08865	0.0227193459868431
P10809	P47901	0.0227193273603916
Q92600	P83916	0.0227193217724561
P68036	Q96KB5	0.0227193050086498
Q9UHA3	Q9BW61	0.0227193050086498
Q9Y6G5	Q5D862	0.0227192882448434
Q9NYJ7	P11717	0.022719282656908
P43308	O00567	0.022719282656908
P05204	Q9H425	0.0227192658931016
P49069	O15155	0.0227192547172307
P68363	O95834	0.0227192435413599
P04062	Q9NYS0	0.0227192342281341
Q5VXM1	P62195	0.0227192174643278
Q6A163	P62195	0.0227192174643278
Q14258	Q8N1G4	0.0227192044258117
O75410	O95159	0.0227191895246505
Q3ZAQ7	O75907	0.0227191895246505
Q6S8J3	O60645	0.0227191895246505
Q9NPA0	Q9C0B5	0.0227191895246505
Q9BQE5	Q96A57	0.0227191895246505
Q8N5K1	Q5VUB5	0.0227191895246505
Q9H5Q4	Q8NBP0	0.0227191857993602
P49750	Q05682	0.0227191839367151
Q9Y241	P12273	0.0227191466838121
P34925	P30825	0.0227191299200058
Q9GZS3	P49368	0.02271912060678
Q9UBI6	Q9NTZ6	0.02271912060678
Q9NXK8	Q9H0X4	0.0227191150188446
Q9NVV4	P98194	0.0227191001176834
P52597	Q9H2H9	0.0227190982550382
Q5TF39	Q7Z6Z7	0.0227190759032964
O43251	Q9BYD3	0.0227190628647804
O00165	Q8WV83	0.0227190367877483
Q3MJ16	P10599	0.0227190256118774
Q9NYP7	P41252	0.0227190200239419
A8MT70	P48444	0.0227190051227808
P63151	P43026	0.0227190051227808
Q8TDB8	P48444	0.0227190051227808
P05198	Q96DN5	0.0227189976722002
Q9Y5K6	P05814	0.0227189976722002
Q8WWY3	Q8NCK7	0.0227189566940069
P46977	Q15397	0.0227188915014266
Q8WYA0	P98173	0.0227188915014266
Q9Y289	P00387	0.0227188915014266
P55010	Q16630	0.0227188896387815
P78316	Q96AG4	0.0227188896387815
Q14240	Q9Y2D4	0.0227188616991043
Q14320	P35637	0.0227188356220722
Q86SQ0	Q96CW5	0.0227188039571046
Q9H0L4	Q8TBC3	0.0227188039571046
2197	Q92688	0.0227188020944595
P51610	Q6ZWK4	0.0227187611162662
P51610	Q9BXF9	0.0227187611162662
P43490	Q9UMX0	0.0227187220007181
Q9HCH0	Q9NZQ3	0.0227187108248472
Q5T7V8	P54136	0.0227186903357505
P06744	Q96QC0	0.0227186903357505
Q03721	O14828	0.0227186903357505
P07947	P63162	0.0227186903357505
P26038	P63162	0.0227186903357505
P54136	Q5W0Z9	0.0227186903357505
P37108	Q96GY0	0.0227186903357505
Q8IZ21	P11177	0.0227186903357505
Q15643	P63162	0.0227186903357505
Q9Y6E0	Q9H6Z4	0.0227186884731054
P33993	P55774	0.0227186828851699
O43251	P24539	0.0227186679840087
Q5BVD1	P30876	0.0227186363190412
O43148	P28324	0.0227186139672994
O43148	O95221	0.0227186139672994
O43148	Q5GH77	0.0227186139672994
O43148	Q8IVF6	0.0227186139672994
O95347	Q2VPK5	0.0227185655385255
P30519	P30085	0.0227185431867837
P51149	Q9BU70	0.0227185171097517
P55081	Q9P2J3	0.0227184928953647
Q9Y3P4	Q8TB96	0.0227184686809778
P49458	Q9H6A9	0.0227184686809778
Q9BSK2	Q7Z6J6	0.0227184686809778
P18850	Q7Z333	0.0227184686809778
Q5TH69	Q5RI15	0.0227184686809778
Q96QT4	Q86X29	0.0227184426039457
O00139	O94992	0.0227184407413005
Q9Y5Y0	Q03519	0.0227184295654296
Q7Z5K2	P04792	0.022718409076333
P60953	Q12873	0.022718409076333
P07737	Q9Y4B6	0.022718409076333
Q09472	Q9H3U1	0.022718409076333
O95486	Q70EL1	0.0227183271199464
Q53EZ4	Q96MT8	0.022718321532011
Q9BYD2	Q9Y2I1	0.0227183159440755
P08133	P52789	0.0227183066308498
P05090	O00462	0.0227183029055595
P55081	Q8WTV0	0.0227183029055595
P13010	O00462	0.0227183029055595
Q96I99	Q9NZT1	0.0227183029055595
Q8WXI9	P31942	0.0227182898670434
Q96I59	O75882	0.0227182861417531
Q13190	Q5T8P6	0.0227182749658823
P51677	P04075	0.0227182600647211
Q9H0S4	Q9UBU9	0.0227182544767856
O15020	P52434	0.022718247026205
Q5VU97	Q6S8J3	0.0227182134985923
Q9UBX7	Q9Y4W6	0.0227182023227214
Q9Y4W6	P43630	0.0227182023227214
Q9UK61	Q8NFC6	0.0227182004600763
Q27J81	Q96TA1	0.0227181874215602
Q76I76	P61221	0.0227181613445281
Q9C0J8	O95239	0.0227181483060121
Q4G0J3	Q9Y2G7	0.0227181334048509
P16444	Q9BQT8	0.0227181203663349
Q9P286	Q96CX2	0.0227180961519479
Q13885	Q9H840	0.0227180942893028
Q9BYC9	P31269	0.0227180607616901
P26717	O75976	0.0227180607616901
Q9H0C5	Q5D862	0.0227180179208517
P49590	O60512	0.0227180179208517
Q9Y496	P81605	0.0227179769426584
O94901	O75694	0.0227179769426584
Q9NTX5	O75694	0.0227179732173681
P09923	Q9UG56	0.0227179620414972
O75600	O14976	0.0227179564535617
Q6ZN55	Q9UHF1	0.0227179564535617
O43760	O60664	0.0227179564535617
O75874	Q9BUL8	0.0227179564535617
Q66LE6	Q9BY77	0.0227179359644651
Q9Y3E5	P13747	0.0227179024368524
P04844	Q6P4E1	0.0227178651839494
Q13393	O94906	0.0227178391069173
Q9Y5B8	Q9UDW3	0.0227178372442722
O15460	P52737	0.0227178372442722
Q14527	Q93084	0.0227178335189819
Q13445	P62701	0.0227178316563367
Q9BVX2	Q9H1A3	0.0227177999913692
O15020	Q8WUM9	0.0227177664637565
Q86U86	O95239	0.0227177646011114
Q8WY36	O95239	0.0227177646011114
Q9Y4Z0	Q7L590	0.0227177646011114
Q86U86	O95391	0.0227177646011114
Q86U86	Q02241	0.0227177646011114
148203	Q13185	0.0227177329361438
Q8NBP7	P07686	0.0227177217602729
P08133	Q8ND83	0.0227177217602729
Q9BTV5	P84996	0.0227177049964666
Q12947	P12109	0.0227176882326602
Q92973	Q9ULH0	0.0227176845073699
P61019	Q8N4V1	0.0227176565676927
P61019	Q4KMQ2	0.0227176565676927
84311	P22570	0.0227176435291767
P78395	P56962	0.0227176435291767
Q96L15	P63208	0.0227176435291767
Q9H9P8	Q8IZ07	0.0227176416665315
Q9BW60	Q01130	0.0227175839245319
Q9UEW8	Q9NWX5	0.0227175839245319
Q5JUK2	P13929	0.0227175801992416
Q7Z6A9	P13929	0.0227175801992416
P13929	Q717R9	0.0227175801992416
P52756	Q92879	0.0227175708860158
O75487	Q96PC5	0.0227175708860158
P02533	Q9NWW5	0.0227175541222095
Q96KQ4	Q8WUY9	0.0227175168693065
Q8WXH6	P06576	0.022717460989952
P19022	Q8WZA0	0.022717460989952
P10644	Q12800	0.0227174554020166
Q9Y3A6	P60174	0.0227174516767263
Q03135	O00584	0.0227174349129199
Q7L9B9	P22033	0.022717410698533
Q8WV35	O94763	0.0227173957973718
O14654	Q96FN4	0.0227173939347267
P51884	Q9UBE0	0.0227173808962106
Q13428	Q9NWH9	0.0227173771709203
P59861	P53634	0.0227173119783401
P29973	P53634	0.0227173119783401
P61978	P23327	0.0227172877639532
P09669	Q96HS1	0.022717285901308
Q99805	Q8NCW5	0.022717285901308
Q96CW5	Q6P1M0	0.0227172821760177
P09669	Q9UBB6	0.0227172691375017
P49757	Q6XQN6	0.0227172672748565
O14863	P14625	0.0227171927690505
O00391	Q9Y5M8	0.0227171815931797
Q9P032	Q8N4Q1	0.0227171797305345
P58335	Q9NQH7	0.0227171722799539
Q9NVV4	Q9NYY8	0.0227171592414379
Q96H79	P48735	0.0227171462029218
Q9BU23	Q5BJH7	0.0227171350270509
Q05682	Q7Z7F0	0.0227171257138252
Q8TB37	Q9BWH6	0.0227171257138252
Q8NCG7	Q9UJ14	0.0227171257138252
P01023	O60291	0.0227171219885349
Q14980	O43809	0.0227171052247285
P62736	P29317	0.0227170996367931
O15047	P33240	0.0227170884609222
Q14152	P47224	0.0227170754224061
Q8IV16	Q96HA1	0.0227170158177614
Q13555	Q53HV7	0.0227170158177614
O95793	A6NP61	0.0227170158177614
O95793	Q86VH5	0.0227170158177614
Q96HA1	O43193	0.0227170158177614
Q9NR31	O14966	0.0227170065045356
O75489	Q9H444	0.0227169897407293
Q9P0S2	P51617	0.0227169767022132
Q9Y4P3	Q8IUX1	0.0227169767022132
P51812	O75608	0.0227169748395681
O43731	O14656	0.0227169748395681
P05387	Q9BTV4	0.0227169655263423
O94761	Q12905	0.022716898471117
O14657	Q14145	0.0227168705314397
P07919	P18074	0.0227168705314397
P13804	Q9BQE3	0.0227168593555688
Q13619	Q15165	0.0227168425917625
O00165	Q19AV6	0.0227168295532464
Q9H8H0	P63244	0.0227168053388595
P01258	O95573	0.0227167904376983
A0PG75	O95573	0.0227167904376983
P29120	Q8IZ52	0.0227167904376983
Q96RL7	P46379	0.0227167680859565
P04264	O95433	0.0227167680859565
Q8NCD3	P18074	0.0227167662233114
A6NDU8	Q13885	0.0227167643606662
Q96CX2	Q9NTX7	0.0227167382836341
Q9UPN9	O95071	0.0227167252451181
Q9Y2Y1	Q9H2H8	0.0227167047560215
Q9BUF5	Q9GZZ9	0.0227166637778282
O95831	Q6WQI6	0.0227166507393121
Q14315	Q9HB29	0.0227166470140218
Q8IZT6	Q9Y2S2	0.0227166470140218
Q9BYZ8	P98164	0.0227166470140218
Q9BXS4	O95897	0.0227166321128606
Q9BRT8	Q12980	0.0227166265249252
Q13183	P23526	0.0227166190743446
O75122	P07437	0.0227165929973125
Q96CS2	Q86US8	0.0227165855467319
Q8IZK6	P11717	0.0227165762335062
Q659A1	P19784	0.0227165706455707
Q6UVY6	Q9H1K4	0.0227165482938289
O00483	P04062	0.0227165222167968
O95817	Q9H6U6	0.0227165129035711
Q86VP6	Q8N4V1	0.0227164942771196
P35250	Q13444	0.0227164849638938
Q96I99	Q9NPZ5	0.0227164849638938
O95721	Q15025	0.0227164514362812
Q96AA3	O00186	0.0227164346724748
Q9NXS2	Q86VZ1	0.0227164290845394
P46108	Q96PY6	0.0227164085954427
Q14247	Q8N5A5	0.0227164011448621
Q13085	Q96KG9	0.0227163974195718
Q9UI30	Q00839	0.0227163899689912
Q9Y345	Q9BT22	0.0227163881063461
Q01082	Q9Y3L5	0.0227163378149271
O43432	Q969Y2	0.0227163098752498
Q6UXH1	Q9BV44	0.0227163098752498
Q14165	Q86VI4	0.0227163098752498
P53680	Q6NSJ2	0.0227163098752498
Q9HD26	Q12788	0.0227163061499595
Q92692	P02652	0.0227163061499595
Q9NWA0	P46459	0.0227162856608629
P49589	P50454	0.0227162651717662
Q8IZ07	O14949	0.0227162428200244
P02794	Q8N7B1	0.0227162428200244
Q9Y5X2	Q13247	0.0227162241935729
P51784	Q02224	0.0227162111550569
P30837	P56378	0.0227161981165409
Q12815	Q9NPI6	0.0227161701768636
Q5TAQ9	O75718	0.0227161683142185
P49326	P49591	0.0227161645889282
O60341	Q15274	0.0227161552757024
Q8NB90	Q86XF0	0.0227161534130573
Q8N511	O43592	0.0227161440998315
Q9UQR1	P12814	0.0227161236107349
Q6PCB8	Q9UMS4	0.0227161105722188
O43741	P15586	0.0227161068469285
P02533	Q8IYB3	0.022716099396348
P61970	Q9NRW4	0.0227160956710577
Q93008	Q9NQX6	0.0227160900831222
Q96A37	P42167	0.0227160844951868
Q9Y6I9	P46776	0.0227160025388002
O60830	P60842	0.0227159764617681
P04264	Q6P4Q7	0.0227159541100263
P81605	Q7Z739	0.0227159466594457
P11387	Q9BZI7	0.02271593734622
Q8TEU7	Q9Y2H2	0.0227159261703491
Q6UVJ0	Q8TEU7	0.0227159261703491
Q32P28	O95972	0.0227159187197685
Q6ZNF0	Q5TAQ9	0.0227159187197685
Q8TDB8	P23381	0.0227159187197685
Q9H0Z9	O00541	0.0227159149944782
Q9BYD1	P62269	0.0227159056812524
P09471	Q6NSI4	0.0227158851921558
Q8WWF5	Q9UIQ6	0.022715849801898
Q8WW62	Q9UIQ6	0.022715849801898
Q8IUH5	Q9NY97	0.0227158442139625
P83111	P13747	0.0227158199995756
O15382	P60174	0.0227158032357692
Q6ZUT1	P42285	0.0227157436311244
P68363	Q9UHF1	0.0227157417684793
Q9BRS2	P02538	0.0227157287299633
P15924	P62304	0.0227156840264797
P23634	O95159	0.0227156709879636
P35625	P16144	0.0227156672626733
P20930	Q99519	0.0227156449109315
P17931	Q9H223	0.022715613245964
Q08211	Q6ZMZ0	0.0227156057953834
Q9Y3A4	Q6P1L8	0.0227155741304159
O75052	Q16512	0.0227155704051256
Q6P1N9	Q13526	0.0227155704051256
O75122	O94919	0.0227155704051256
Q8NEX9	Q3YEC7	0.0227155704051256
Q92828	Q8TD16	0.0227155704051256
Q96AY2	P18084	0.0227155704051256
Q9UL58	P62070	0.0227155592292547
F5GYL9	Q9NRK6	0.0227155499160289
Q9H819	Q16891	0.0227155499160289
O60462	O95071	0.0227155499160289
Q16891	O76024	0.022715538740158
P42785	P06865	0.0227155294269323
P19838	O60664	0.0227155145257711
P49748	Q9BU23	0.0227155145257711
Q7L576	Q9NZT2	0.0227155145257711
Q16186	Q00653	0.0227155145257711
P43897	Q5T8P6	0.0227154958993196
Q14739	Q15843	0.0227154847234487
Q96A26	P17987	0.0227154735475778
O75354	Q15043	0.0227154362946748
Q8IWZ8	P19388	0.0227154344320297
Q3B8N2	Q9UHA4	0.0227154344320297
P61313	Q7Z5J4	0.0227154158055782
Q7Z5J4	P62750	0.0227154158055782
Q9Y2Q3	Q9Y2Z0	0.0227153990417718
P15382	O14734	0.0227153804153203
O14734	Q9Y646	0.0227153804153203
Q9NYR8	Q9H4I3	0.0227153804153203
Q16822	Q06945	0.0227153804153203
O43612	Q16822	0.0227153804153203
O14734	Q6UXC1	0.0227153804153203
Q16822	Q86XU0	0.0227153804153203
P29973	Q16822	0.0227153804153203
Q8IXF0	O14734	0.0227153804153203
O14734	O60500	0.0227153804153203
Q9H4I3	Q6P2D8	0.0227153804153203
Q9H4I3	Q8WVZ7	0.0227153804153203
O75638	Q16822	0.0227153804153203
Q9H4I3	Q9H4G1	0.0227153804153203
Q16822	Q96K75	0.0227153804153203
P48735	P67775	0.0227153692394495
O00411	Q6PJ61	0.0227153673768043
Q9H5V8	O43529	0.0227153562009334
Q96BM9	P00568	0.0227153245359659
Q9NYL9	Q8N9B5	0.022715313360095
Q6ZVX7	P0DMV9	0.0227153077721595
Q8IXQ3	P16949	0.0227153059095144
P55899	P02656	0.0227153059095144
Q8IV20	P02656	0.0227153059095144
Q9Y2K2	P04181	0.0227153059095144
P62380	O75368	0.0227153059095144
Q4G0S4	Q8N490	0.0227153059095144
O43752	Q7Z2K6	0.0227152686566114
P29084	Q96EE3	0.0227152667939662
Q5VV42	O15397	0.0227152556180953
A1L0T0	O75027	0.022715225815773
Q86UL3	Q9Y6R0	0.0227152165025472
Q70UQ0	Q9Y4K0	0.0227152109146118
O14880	P09884	0.0227152109146118
Q7Z7H8	Q9NZR2	0.0227152109146118
O14735	Q8NBZ7	0.0227152109146118
Q8TEL6	P54802	0.0227152109146118
Q29983	O15091	0.0227152109146118
Q8WVS4	Q9BSD7	0.0227152090519666
Q96CS3	O75845	0.0227152090519666
Q92542	Q8NCI6	0.0227151755243539
P01374	Q92542	0.0227151755243539
Q9UQ90	Q9BQQ3	0.0227151252329349
Q15031	O15162	0.0227151252329349
A5PL33	P55011	0.0227151252329349
Q96HJ9	Q9UPQ0	0.0227151252329349
Q9NXK8	Q9NPG1	0.0227151252329349
Q9Y276	Q5H8A4	0.0227151252329349
Q9NYA4	Q14689	0.0227151252329349
Q8IYN0	Q93063	0.0227151252329349
Q9NUL7	Q9NRW1	0.0227151252329349
O15234	O95714	0.0227151252329349
Q99675	Q7Z736	0.0227151252329349
Q9HA92	Q9NRI5	0.0227151252329349
Q9BQE5	Q2TAL8	0.0227151252329349
P07225	Q9H4K7	0.0227151252329349
Q6ZRI6	Q8NAT1	0.0227151252329349
Q9NQ34	P35606	0.0227151233702898
Q02790	Q9BQE5	0.0227151215076446
O94829	P11362	0.0227151084691286
Q8NI27	P48167	0.0227150712162256
Q969X5	Q9HBE1	0.0227150470018386
P22612	Q9Y6L7	0.022715039551258
P43307	O14524	0.0227150358259677
Q9Y6J9	O43148	0.0227150171995162
Q96NT5	Q08431	0.0227150004357099
Q07973	O00148	0.0227149985730648
P16615	Q9UHK6	0.0227149967104196
Q9ULE6	Q01518	0.0227149743586778
79842	Q9NZL4	0.0227149706333875
Q8TF50	O15381	0.0227149687707424
Q12996	Q14137	0.0227149575948715
Q15181	O43396	0.0227149445563554
Q14696	Q12800	0.02271493896842
P32970	Q9Y4W6	0.0227149259299039
O00186	Q9NVE7	0.0227149203419685
Q9UHI6	Q8NB90	0.022714901715517
P21912	Q9Y5Y2	0.0227148868143558
P78371	P43146	0.0227148663252592
P18085	Q96T91	0.022714851424098
Q3SY56	P84996	0.022714851424098
O76076	P52294	0.022714851424098
Q9GZY0	P52294	0.022714851424098
Q5H9R4	P84996	0.022714851424098
Q7Z602	P52294	0.022714851424098
Q6UWT4	P21796	0.022714851424098
P06681	P18085	0.022714851424098
Q86UW1	P21796	0.022714851424098
P84996	Q8N695	0.022714851424098
P18085	Q8N4Y2	0.022714851424098
Q96MS3	P84996	0.022714851424098
P18085	Q8IV45	0.022714851424098
Q86WK7	P18085	0.022714851424098
P52294	Q6IF63	0.022714851424098
Q496J9	P18085	0.022714851424098
Q9NZU1	P18085	0.022714851424098
Q9NQ76	P52294	0.022714851424098
Q9UBX7	P18085	0.022714851424098
Q8NB37	P18085	0.022714851424098
Q92629	P18085	0.022714851424098
P52294	Q92843	0.022714851424098
348738	P18085	0.022714851424098
Q5SZD1	P52294	0.022714851424098
Q9Y5I2	P18085	0.022714851424098
Q6UWT4	P18085	0.022714851424098
P28335	P18085	0.022714851424098
B2RU33	P52294	0.022714851424098
Q9Y5H8	P18085	0.022714851424098
P14416	P84996	0.022714851424098
Q99742	P18085	0.022714851424098
P52294	Q8TB92	0.022714851424098
Q6X784	P84996	0.022714851424098
O15496	P18085	0.022714851424098
O75783	P52294	0.022714851424098
P52294	Q9HB29	0.022714851424098
Q17RP2	P52294	0.022714851424098
Q86UN6	P84996	0.022714851424098
Q9Y6W6	P84996	0.022714851424098
Q9UHP6	P84996	0.022714851424098
Q8N2H9	P84996	0.022714851424098
P21796	Q96AD5	0.022714851424098
Q96MB7	P52294	0.022714851424098
Q08881	P52294	0.022714851424098
P21796	O14543	0.022714851424098
Q86XD5	P21796	0.022714851424098
P21796	O15342	0.022714851424098
P09093	P52294	0.022714851424098
P42263	P18085	0.022714851424098
O43915	P52294	0.022714851424098
Q8TD90	P18085	0.022714851424098
P52294	Q13002	0.022714851424098
P84996	Q6PEY2	0.022714851424098
Q7Z5L4	P18085	0.022714851424098
Q9UNA4	P52294	0.022714851424098
P18085	Q9Y6K1	0.022714851424098
Q5M8T2	P84996	0.022714851424098
P18085	Q9Y243	0.022714851424098
Q9H6L5	P21796	0.022714851424098
O94876	P21796	0.022714851424098
P84996	Q8IW19	0.022714851424098
Q8TC27	P18085	0.022714851424098
Q7LFX5	P21796	0.022714851424098
P52294	Q8N695	0.022714851424098
Q9BS34	Q9BVG4	0.0227148495614528
Q8TF32	P10599	0.0227148309350013
Q96TA2	Q96T91	0.0227148309350013
Q96TA2	Q5GAN3	0.0227148309350013
Q5M9N0	P09960	0.0227148178964853
O94842	Q8NI17	0.0227148178964853
Q9H936	Q9UQ49	0.0227148085832595
P23526	Q8IXX5	0.0227148048579692
Q14974	Q96T55	0.0227148048579692
Q96T37	P10636	0.0227147992700338
Q8NFZ8	Q86UP2	0.0227147582918405
P46939	P05165	0.0227147471159696
O14908	P60983	0.0227147322148084
P43490	Q8N1B4	0.022714726626873
Q16828	Q76I76	0.0227147191762924
Q9BV73	Q9NXG2	0.0227147154510021
Q9UQR0	O60333	0.0227147098630666
Q9ULV4	Q70SY1	0.0227146819233894
P15735	Q15046	0.0227146465331316
Q9H7X7	Q9UNE7	0.0227146428078413
P02533	Q9Y399	0.0227146334946155
Q14574	P29692	0.0227146316319704
Q53HV7	O15144	0.0227146279066801
Q6NZI2	Q8IY17	0.022714601829648
P30533	Q9NWH9	0.0227145981043577
Q9NP64	O43809	0.0227145962417125
Q9Y2Q5	Q5KU26	0.0227145832031965
P07948	P48167	0.022714564576745
O96000	P48047	0.022714564576745
P82930	A1L4K1	0.0227145254611969
Q6NSI4	O14931	0.0227145254611969
Q8TDJ6	Q2VPK5	0.0227145235985517
Q5JTV8	Q13443	0.0227145161479711
Q9Y3A6	Q4G148	0.0227144993841648
P02655	P17174	0.0227144937962293
P17174	P17039	0.0227144937962293
Q9UBS8	P13929	0.0227144733071327
P13929	Q53F39	0.0227144733071327
P28335	P13929	0.0227144733071327
Q9H3S3	P13929	0.0227144733071327
Q9NRR6	P13929	0.0227144733071327
Q9BYZ6	P13929	0.0227144733071327
Q9NVT9	P13929	0.0227144733071327
Q86UT6	P13929	0.0227144733071327
Q9UKJ8	P13929	0.0227144733071327
Q8N239	P13929	0.0227144733071327
Q8N987	P13929	0.0227144733071327
Q9H0B8	P13929	0.0227144733071327
Q15165	P13929	0.0227144733071327
Q92911	P13929	0.0227144733071327
Q16665	P13929	0.0227144733071327
Q96AB6	P13929	0.0227144733071327
Q9ULP9	Q96J02	0.0227144714444875
Q9P2F8	Q9UPQ3	0.0227144695818424
Q5QP82	Q0VGL1	0.0227144360542297
P50416	100510688	0.0227143615484237
Q9UEW8	Q8TCD5	0.0227143596857786
Q08752	Q12929	0.0227143410593271
O00459	Q5W0Z9	0.0227143038064241
Q9BYC9	O95714	0.0227143019437789
Q9H9S3	Q00325	0.0227142926305532
Q96GX5	P47914	0.0227142758667469
Q96HU1	P06702	0.0227142143994569
Q14393	P10589	0.0227141920477151
Q8IU81	O43251	0.0227141696959733
O14910	P23381	0.0227141678333282
Q7Z2W9	Q03188	0.0227141622453928
O95568	O00469	0.0227141063660383
Q12959	P46940	0.0227141045033931
P48634	Q96PV6	0.0227140989154577
P55268	Q96S59	0.0227140970528125
Q75T13	Q5VW38	0.0227140914648771
Q7KZN9	P0DPB6	0.022714078426361
Q9H6R0	O14735	0.0227140765637159
Q16706	P62333	0.0227140597999095
O94776	Q8TBA6	0.0227140579372644
Q6NZ67	Q9H8M5	0.0227140542119741
Q29980	P54819	0.0227140467613935
Q99426	Q13510	0.0227140448987483
P04075	Q8N4L4	0.0227139703929424
P31749	Q99829	0.0227139703929424
Q9Y2R4	Q9Y4B6	0.0227139629423618
Q92572	Q96GD4	0.0227139592170715
Q2KHM9	Q969Q0	0.0227139461785554
Q8WVM8	P98173	0.0227138977497816
P63000	Q14166	0.0227138865739107
Q8WZ42	O00258	0.0227138847112655
O00459	Q9Y2X3	0.0227138698101043
P82932	P07437	0.0227138642221689
P04040	Q8WTS6	0.0227138567715883
P55290	P18085	0.022713853046298
P20700	P00414	0.022713765501976
Q9BY89	Q96HC4	0.0227137245237827
Q8TDJ6	Q9BW27	0.0227137152105569
O00151	Q9NSY1	0.0227137096226215
Q9Y312	P09326	0.0227136965841054
Q86TI2	P11836	0.0227136965841054
Q9Y312	Q86VZ1	0.0227136965841054
A1L0T0	P14672	0.0227136965841054
Q8WZ55	Q9Y312	0.0227136965841054
O75832	Q00604	0.0227136965841054
Q96MX6	P46019	0.0227136965841054
Q86YD3	O75832	0.0227136965841054
A1L190	P08240	0.0227136965841054
Q6ZN55	Q01130	0.0227136928588151
Q8IZT6	O75116	0.022713677957654
P23634	Q9BRK5	0.022713677957654
Q15517	Q15032	0.022713677957654
Q15517	O94762	0.022713677957654
Q86SE5	P07437	0.0227136611938476
P51617	Q9UGR2	0.0227135829627513
P16444	Q9H857	0.0227135512977838
Q9H857	Q8N2H9	0.0227135512977838
Q9H857	Q6P1W5	0.0227135512977838
Q9H857	Q96M96	0.0227135512977838
Q9H857	Q13952	0.0227135512977838
P28288	O75348	0.0227135494351387
Q04323	P46109	0.0227135308086872
Q15021	Q9Y679	0.0227135214954614
O43852	Q6PI48	0.0227135196328163
P30043	Q9H444	0.0227134972810745
O95782	Q8TCT1	0.0227134954184293
Q5JRA6	Q9Y5S2	0.022713491693139
P35241	Q9H0A6	0.0227134320884943
202134	P49006	0.0227134190499782
P49006	Q14940	0.0227134190499782
O60225	P62937	0.0227134190499782
Q92974	Q9H4A3	0.0227134171873331
P17812	Q9BUF5	0.0227134060114622
Q9GZM7	P28331	0.0227134004235267
O00165	Q969F9	0.022713391110301
Q96RY5	Q15397	0.0227133855223655
P05166	Q9UBU9	0.0227133836597204
P21730	Q92538	0.022713366895914
Q16666	Q69YQ0	0.022713366895914
Q9H6R0	Q9P287	0.0227133613079786
Q9C026	Q4VCS5	0.0227133575826883
P55196	Q92558	0.0227133315056562
Q4G0J3	Q14146	0.0227132961153984
Q7Z5J4	P48556	0.0227132961153984
P46977	P12074	0.0227132774889469
Q14517	Q7Z4T8	0.022713266313076
Q14517	O94983	0.022713266313076
Q9GZM3	Q6UX04	0.0227132588624954
O15042	Q14690	0.0227132532745599
P07858	Q9H1K4	0.0227132495492696
Q9UGP4	Q9NX00	0.0227132383733987
A2RRL7	Q5T9A4	0.0227132271975278
Q96MS0	P31942	0.0227132253348827
O14672	Q6PI48	0.0227132067084312
Q9P1U1	Q9H1K4	0.0227131638675928
P09497	Q96I99	0.0227131638675928
P61009	Q08257	0.0227131638675928
Q15723	Q12948	0.022713141515851
Q13137	P22413	0.0227131396532058
Q15417	Q96RS6	0.0227131340652704
O94901	Q92508	0.0227131228893995
Q6JQN1	Q9H1A3	0.0227131191641092
Q9Y6W6	P12273	0.022713117301464
Q9UNS1	Q9GZL7	0.0227130446583032
Q5TCQ9	Q99816	0.0227130353450775
Q96HC4	Q6PCT2	0.0227130353450775
Q9BQI3	P41250	0.0227130353450775
O14773	P09543	0.0227130204439163
P31942	P56597	0.0227130185812711
P36383	Q8WVX9	0.0227129682898521
3500	P60953	0.022712955251336
Q8N138	Q13509	0.0227129384875297
Q9HDC5	P05165	0.0227129328995943
Q6ZRQ5	P62899	0.0227129105478525
P00533	O60676	0.0227128900587558
Q9BT78	Q96GG9	0.0227128341794013
Q9HBG7	P68104	0.0227128267288208
Q7Z4Q2	Q5T9A4	0.0227128192782402
P01111	Q9BVG9	0.0227128136903047
Q9NSI2	O43167	0.0227127987891435
Q96ER3	Q8TCT6	0.0227127820253372
Q14202	Q5UIP0	0.0227127708494663
P62244	Q8TEQ6	0.0227127689868211
P35579	Q96FN4	0.0227127596735954
Q9UH90	Q13885	0.0227127205580472
P15291	P08574	0.0227127093821764
Q9BUF5	Q9BSK2	0.0227126944810152
P16615	O00168	0.0227126665413379
Q7Z2K8	Q9NVH6	0.0227126590907573
Q6AI12	Q92569	0.0227126590907573
P16070	Q6P996	0.0227125976234674
P51572	Q13011	0.0227125696837902
O00425	Q9NWZ5	0.022712530568242
Q53H76	Q9Y5M8	0.0227125268429517
O95292	Q14739	0.0227125156670808
Q9Y2Q3	Q14978	0.0227124728262424
Q96DG6	Q9UNH7	0.0227124616503715
O60318	P82663	0.0227124579250812
O14777	Q8N5A5	0.02271244302392
Q96BR5	Q14773	0.0227124355733394
Q13322	P84996	0.0227124281227588
Q9Y2W1	Q9H6J7	0.0227124262601137
Q9UI26	Q9BW83	0.0227124225348234
Q9HCN8	O00213	0.0227124206721782
Q5JPH6	O95139	0.0227124188095331
Q9BRG2	P29401	0.0227124188095331
P61009	Q5BJF2	0.022712405771017
Q8WXW3	Q96RT1	0.0227123890072107
O95721	Q96EB1	0.0227123629301786
Q9Y450	Q14195	0.0227123629301786
Q9UJU6	Q8TE02	0.0227123629301786
Q9NVA2	Q8TE02	0.0227123629301786
Q14195	Q9UKY7	0.0227123629301786
Q86TX2	Q99961	0.0227123629301786
O14531	Q92625	0.0227123629301786
Q7Z3T8	O60566	0.0227123629301786
Q9BT92	P51617	0.0227123629301786
Q9NQC7	Q68CZ6	0.0227123629301786
P33981	Q9C026	0.0227123629301786
Q9C026	Q53EZ4	0.0227123629301786
Q93052	Q9C026	0.0227123629301786
Q9UJU6	Q9C026	0.0227123629301786
Q96EB1	Q9C026	0.0227123629301786
Q5T5Y3	Q9C026	0.0227123629301786
P16333	O14531	0.0227123629301786
Q96EB1	A0MZ66	0.0227123629301786
Q96A49	Q9Y5X1	0.0227123629301786
Q6P1N0	Q53EZ4	0.0227123629301786
Q92625	O60566	0.0227123629301786
Q9C026	Q15208	0.0227123629301786
P16333	Q92625	0.0227123629301786
Q0PNE2	Q13625	0.0227123629301786
Q96A49	Q7Z3T8	0.0227123629301786
P47755	Q92625	0.0227123629301786
O95905	Q8WUY9	0.0227123629301786
O60343	O75386	0.0227123610675334
Q9P258	Q9ULL1	0.0227123107761144
Q9Y2D2	O00422	0.0227123033255338
Q14669	Q96SQ9	0.0227123014628887
P09960	O43240	0.0227122884243726
Q92692	Q5BJD5	0.0227122846990823
Q8WUK0	Q9BTT6	0.0227122586220502
Q70EL1	P12273	0.0227122493088245
O43303	Q8TEB1	0.022712217643857
Q99653	Q05586	0.0227122064679861
O00322	Q53GT1	0.0227122008800506
Q4G148	P37268	0.0227121971547603
Q6UB35	Q9UKM7	0.0227121971547603
O14777	P08238	0.0227121673524379
Q9H0H0	P53701	0.0227121319621801
P46778	O75342	0.0227121245115995
Q15291	Q9H336	0.0227121133357286
Q96PK6	Q9ULQ1	0.0227121133357286
Q96FE5	Q7Z739	0.0227121133357286
P63096	Q9UPU5	0.0227121133357286
Q96GF1	Q8WVM7	0.0227121133357286
P04049	Q9P206	0.0227121133357286
P16615	Q8NDL9	0.0227121133357286
O95218	Q9H9Y6	0.0227121133357286
P78368	Q9Y3C1	0.0227121133357286
Q9NRR5	Q07820	0.0227121133357286
P56545	Q5VU43	0.0227121133357286
Q8N726	O75635	0.0227121133357286
Q9UL03	P07948	0.0227121133357286
O75600	Q0VDD8	0.0227121133357286
O14757	Q15843	0.0227121133357286
Q15417	Q6ZRI6	0.0227121133357286
Q9P2P5	Q9NVI7	0.0227121133357286
Q9P2P5	Q5T9A4	0.0227121133357286
Q8N4C8	P40939	0.0227121133357286
Q9NZR1	Q9HCU4	0.0227121133357286
O00116	Q15399	0.0227120835334062
P55735	P54136	0.0227120388299226
Q6MZM0	Q16775	0.022712031379342
Q69YQ0	Q9H1A3	0.0227120239287614
P28799	Q8WWI1	0.0227120239287614
Q69YQ0	Q8N5G2	0.0227120239287614
Q16181	P54132	0.0227120220661163
Q13477	P10809	0.0227120034396648
P29372	Q16629	0.0227119978517293
Q9UBE0	A0AVT1	0.022711994126439
P46778	Q9HAD4	0.0227119550108909
P06865	P38571	0.0227119121700525
Q9NXK8	P16278	0.0227119084447622
Q96HW7	Q14137	0.0227118954062461
Q5VW38	Q9UKY4	0.0227118600159883
Q9UNF1	Q6ZRV2	0.022711843252182
Q30KP8	P07602	0.0227118339389562
Q9UBR4	P42765	0.0227118339389562
Q5XKP0	Q14802	0.0227118339389562
Q8NEX6	Q5XKP0	0.0227118339389562
Q5XKP0	Q8WTT0	0.0227118339389562
P48307	Q92504	0.0227118339389562
P43361	Q9Y5Y2	0.0227118339389562
P59534	Q99426	0.0227118339389562
Q92504	Q4KMZ8	0.0227118339389562
Q92504	Q9ULU8	0.0227118339389562
Q92504	Q12879	0.0227118339389562
O15173	Q9Y5E3	0.0227118339389562
Q9BUM1	P02656	0.0227118339389562
Q96B02	Q92504	0.0227118339389562
Q9UBI6	Q8NA77	0.0227118339389562
Q92504	Q9P1W3	0.0227118339389562
Q9P1W3	Q5XKP0	0.0227118339389562
Q92504	Q3KNS1	0.0227118339389562
O60895	Q5XKP0	0.0227118339389562
Q8TA86	Q8NHP8	0.0227118339389562
P16284	Q99426	0.0227118339389562
Q9H1E3	P84101	0.0227118339389562
Q5XKP0	Q9NRM0	0.0227118339389562
P09758	Q5XKP0	0.0227118339389562
Q9Y5F3	Q92504	0.0227118339389562
Q8TCP9	Q5XKP0	0.0227118339389562
P54259	P42765	0.0227118339389562
Q5XKP0	Q9Y5F6	0.0227118339389562
Q9H1E3	284756	0.0227118339389562
Q13021	Q5XKP0	0.0227118339389562
Q5XKP0	Q8N7F7	0.0227118339389562
Q5XKP0	Q15049	0.0227118339389562
Q5XKP0	O95971	0.0227118339389562
Q5XKP0	Q96HH4	0.0227118339389562
Q99788	Q5XKP0	0.0227118339389562
O43504	9142	0.0227118339389562
Q7Z442	Q5XKP0	0.0227118339389562
Q9Y5Z9	P42765	0.0227118339389562
A1A4Y4	Q5XKP0	0.0227118339389562
O00165	Q8N5D0	0.0227118264883756
P00367	Q9BYT8	0.0227117985486984
P59998	Q6ISB3	0.0227117892354726
Q8N8Y5	P59998	0.0227117892354726
P59998	Q9UJY1	0.0227117892354726
P59998	P58397	0.0227117892354726
P59998	Q9HCJ2	0.0227117892354726
P59998	Q6P589	0.0227117892354726
P25786	Q53HC0	0.0227117892354726
Q96GF1	Q9GZT3	0.0227117761969566
P07237	O95868	0.0227117761969566
Q9H061	Q8TDQ0	0.022711768746376
Q7L590	Q9BPX5	0.0227117557078599
Q9UNZ2	Q08752	0.022711744531989
Q16576	O14732	0.0227117426693439
Q16595	Q06203	0.0227117389440536
P05556	Q6P1M0	0.022711731493473
P06213	Q53GT1	0.022711731493473
Q9Y294	Q8IW19	0.0227117296308279
Q9P031	O14777	0.022711643949151
Q13442	O94992	0.022711606696248
O75717	O95747	0.0227115955203771
Q7L0J3	Q15051	0.0227115843445062
P48201	O75439	0.0227115824818611
Q8TC27	O75947	0.0227115824818611
P40222	Q96M94	0.0227115470916032
Q7LGA3	Q99679	0.0227115098387002
Q2M3G0	Q9Y6I9	0.0227115098387002
P04626	Q99677	0.0227115098387002
P04626	Q8NFM7	0.0227115098387002
P35670	Q8WW62	0.0227115098387002
P51957	P04080	0.0227114241570234
Q8IVD9	A0AV96	0.0227114167064428
O15460	O75676	0.0227114148437976
Q9UGP4	P13645	0.0227114111185073
P82663	Q16630	0.0227113552391529
Q9H845	P36542	0.0227113552391529
Q14247	Q8WXW3	0.0227113477885723
Q13428	Q9H0C8	0.0227113235741853
P59998	P68032	0.0227113123983144
O95461	P11717	0.022711282595992
P10646	Q12840	0.0227112602442502
P61201	Q86VD1	0.0227112397551536
Q9UPM6	Q9NPI6	0.0227112360298633
Q8N3G9	O94766	0.0227112248539924
Q6P4Q7	Q8N4Q1	0.0227112229913473
Q9NVN3	P23526	0.0227112006396055
P10155	Q9BTW9	0.0227110907435417
Q9P0J0	Q7Z4F1	0.0227110609412193
Q8IXM3	Q7KZI7	0.0227110609412193
Q9NNW5	P62995	0.0227110423147678
O60831	P13164	0.0227110292762517
Q6UX71	Q8N490	0.0227110236883163
Q9NRZ7	Q6UWB1	0.0227109976112842
P49916	P82675	0.0227109845727682
Q9UBF2	O43156	0.0227109789848327
Q6PIY5	Q14240	0.0227109771221876
Q2Y0W8	Q9H0U3	0.0227109603583812
P21964	O14929	0.0227109342813491
O95297	O00299	0.0227109119296073
Q99436	P00403	0.0227108970284461
O95248	Q9H0S4	0.0227108839899301
Q9Y4C1	Q6PJT7	0.0227108504623174
Q969G2	P04908	0.022710844874382
Q96A49	P61218	0.0227108299732208
P04264	O00767	0.0227108281105756
Q8NE01	Q12983	0.0227108243852853
Q96ES6	Q9Y265	0.0227108225226402
P55084	Q96JX3	0.0227108038961887
O15294	Q15233	0.0227107740938663
P25490	P78362	0.0227107461541891
Q9P2D3	Q5H9R7	0.0227107349783182
P06737	O75915	0.022710733115673
Q7KZN9	P47224	0.022710733115673
Q08380	P61328	0.0227107312530279
P08133	Q8IUF1	0.0227107312530279
Q8IX12	O95400	0.0227107219398021
O60763	P34949	0.0227107070386409
Q9BZI7	Q9HCD5	0.0227107070386409
Q9UG63	Q01780	0.0227106884121894
O15503	P22307	0.0227106846868991
Q12888	P55209	0.0227106269448995
P37837	645922	0.022710608318448
P58180	Q15717	0.022710608318448
O43813	P03999	0.022710608318448
Q9UKA8	Q9HAV7	0.0227105468511581
P31327	A7E2Y1	0.0227105319499969
O14967	O95167	0.0227105282247066
P11586	O95754	0.0227105282247066
Q9NSG2	Q96TA2	0.022710520774126
P48634	Q9NYQ3	0.0227104760706424
O15031	Q6GPH6	0.0227104760706424
Q96EZ8	O43592	0.0227104723453521
Q7Z569	P16989	0.02271044626832
P03886	Q9BSK2	0.0227104295045137
Q13425	Q92748	0.0227104090154171
P47775	Q9P0I2	0.0227104090154171
Q96RB7	Q9P0I2	0.0227104090154171
Q9Y376	P56962	0.0227104090154171
Q9Y613	O15218	0.0227104090154171
Q6ZNL6	Q96LB3	0.0227104090154171
P48163	Q9NZJ0	0.0227104090154171
100288406	Q13361	0.0227104090154171
Q5VXM1	100288406	0.0227104090154171
100288406	P49190	0.0227104090154171
O43854	Q13425	0.0227104090154171
P54317	Q9P0I2	0.0227104090154171
Q96D31	Q8IYI6	0.0227104090154171
Q8IYI6	Q5VYY1	0.0227104090154171
Q00444	O60256	0.0227104090154171
Q13043	O15055	0.0227104090154171
Q9UBS0	Q0VDF9	0.0227104090154171
O94888	Q9Y3B2	0.022710395976901
O75506	O95199	0.0227103792130947
P23921	Q92466	0.0227103792130947
Q9NRG0	P30043	0.0227103792130947
P43490	Q9UKP4	0.0227103512734174
P08195	Q11203	0.0227102749049663
Q5VV42	Q9NYU1	0.0227102562785148
Q8WWM7	Q02086	0.0227102395147085
P51610	P13051	0.0227102395147085
P21964	P20020	0.0227102246135473
Q14847	Q8NB15	0.0227102171629667
P15559	Q9UJY1	0.0227102171629667
P26368	Q9NUL5	0.0227102171629667
Q96NB3	O15212	0.0227101761847734
Q8IVB5	P60842	0.0227101687341928
Q9BSC4	Q9UHB6	0.0227101668715477
O75695	Q6UW68	0.0227101519703865
Q96N66	Q7L1Q6	0.0227101519703865
O95714	P07910	0.0227101407945156
O94905	P60520	0.0227101165801286
Q9UBK9	P00387	0.0227101054042577
P43155	Q16775	0.0227100886404514
Q9HBL8	Q00610	0.0227100830525159
Q9H223	Q8TED1	0.022710058838129
O14556	Q9UMY1	0.0227100178599357
Q9ULD6	Q9Y4I1	0.0227100010961294
Q9NUQ7	Q8N3Y3	0.0227099526673555
Q7Z7M0	Q16795	0.0227099154144525
P27635	Q9BSK2	0.0227099154144525
Q5TBC7	P60520	0.0227099005132913
Q8IYJ0	P60520	0.0227099005132913
Q5T6V5	P60520	0.0227099005132913
Q8N6R0	O75190	0.0227098818868398
O14763	Q9UNQ2	0.0227098800241947
Q8IV08	Q00587	0.0227098781615495
Q01968	P24666	0.0227098651230335
Q9HAU0	P63162	0.0227098651230335
Q9BPU6	Q8N4S9	0.0227098651230335
Q08357	Q9BPU6	0.0227098651230335
P53365	Q9BPU6	0.0227098651230335
Q9BVA0	P24666	0.0227098651230335
O76094	Q99878	0.0227098651230335
Q9HCN8	Q02747	0.0227098632603883
Q9HCN8	Q70Z35	0.0227098632603883
Q9HCN8	Q3MJ13	0.0227098632603883
O76071	Q6ZNB6	0.0227098446339368
P43307	Q9P035	0.0227098409086465
Q8TEL6	Q9BY77	0.0227098260074853
Q9H089	Q6NUK4	0.0227098129689693
Q86V97	P07305	0.0227098055183887
Q92538	Q9Y277	0.0227097999304533
Q96KP1	O95295	0.0227097887545824
P48651	Q8IW45	0.0227097831666469
Q8N6G5	P22413	0.0227097794413566
P23284	P08069	0.0227097645401954
P11362	Q6P4Q7	0.0227097645401954
Q96D98	O00410	0.0227097515016794
Q8N0T1	O15131	0.0227097403258085
O95271	P07437	0.0227096956223249
P42566	Q9Y3A3	0.0227096918970346
P53675	O14818	0.0227096881717443
Q9UJU6	P11171	0.0227096788585186
P78563	Q01081	0.0227096751332283
Q8IYS2	P29590	0.0227096658200025
P78527	Q99518	0.022709572687745
Q9C0J1	P09669	0.0227095652371644
P10643	P09669	0.0227095652371644
P14061	O60830	0.0227095652371644
Q9Y5A9	Q9Y5Y2	0.022709559649229
O43301	Q9Y285	0.0227095317095518
P27708	Q9UGR2	0.0227095074951648
Q9NXF7	Q08554	0.0227095019072294
Q14596	Q00610	0.0227094981819391
P04264	O15173	0.0227094590663909
Q9HCN8	Q8IUF1	0.0227094534784555
P16444	Q9Y4W6	0.0227094385772943
Q7L3T8	Q9H8H0	0.0227094367146492
Q8TEX9	P29597	0.0227094367146492
Q96MX6	Q9P2G3	0.0227094255387783
Q9HD20	Q8N6G5	0.022709421813488
Q5SZD1	Q5TAQ9	0.0227094143629074
Q5TAQ9	Q86WS5	0.0227094143629074
Q96T76	Q16637	0.0227094069123268
Q92922	P62937	0.0227093752473592
P38159	Q9P2I0	0.0227093733847141
Q13547	O75365	0.0227093528956174
Q9BUN8	Q68CR1	0.0227093249559402
Q6NUI2	Q8WVC6	0.0227093249559402
Q16706	Q9UI42	0.0227093249559402
Q6P1N9	B2RTY4	0.0227093249559402
Q8NAT1	Q9UI42	0.0227093249559402
P55268	Q9UI42	0.0227093249559402
Q92520	Q15424	0.0227093249559402
Q6MZM0	P52789	0.0227093249559402
Q6NXG1	Q5H8A4	0.0227093249559402
Q92520	Q16222	0.0227093249559402
O60701	O43847	0.0227093249559402
P22223	Q9UQ49	0.0227093249559402
O94925	Q6UXH1	0.0227093249559402
O94805	O60524	0.0227093249559402
Q9HAT2	Q86Y56	0.0227093249559402
Q96FQ6	Q9BY42	0.0227093249559402
Q86Y56	Q24JP5	0.0227093249559402
P30511	Q8WVP7	0.0227093156427145
Q5VTR2	Q8NDV7	0.0227092951536178
Q96I25	O00303	0.0227092914283275
Q96RY5	O60333	0.0227092877030372
Q7Z2K8	Q9UGR2	0.0227092821151018
Q96PY5	P35241	0.02270925976336
Q562R1	Q15054	0.0227092504501342
Q9UBE0	Q00325	0.0227092150598764
Q14159	O95248	0.0227092038840055
P07942	P11464	0.0227092038840055
Q9UBI1	Q9NX47	0.0227092038840055
Q9NZ45	Q6UX53	0.022709185257554
P20336	Q6ZNB6	0.022709185257554
Q9UKU7	Q9UNZ2	0.0227091629058122
Q96CS3	Q5UCC4	0.0227091312408447
Q16773	Q3KQU3	0.0227091144770383
Q9H081	Q13586	0.0227091088891029
Q13586	Q6PIL6	0.0227091088891029
Q5T5C0	Q92878	0.0227091088891029
O60749	Q07002	0.0227091088891029
Q13554	Q15345	0.0227091088891029
Q86WJ1	Q9BVL2	0.0227091088891029
Q9Y623	Q92614	0.0227091088891029
P0DTE8	Q7Z6K5	0.0227091088891029
Q7Z4V5	P46527	0.0227091088891029
O14786	Q9NR50	0.0227091088891029
Q9UI10	O14786	0.0227091088891029
Q14738	Q6UWY0	0.0227091088891029
Q86WJ1	Q7Z3B4	0.0227091088891029
Q99687	P60709	0.0227091088891029
Q13554	O95819	0.0227091088891029
O75935	Q8N806	0.0227091088891029
Q13554	Q9BUK6	0.0227091088891029
Q9Y2B2	P60709	0.0227091088891029
Q13554	P19823	0.0227091088891029
Q14738	P02792	0.0227091088891029
Q9H813	O14786	0.0227091088891029
Q92831	O75150	0.0227091088891029
Q16880	Q6PIL6	0.0227091088891029
Q13554	P42898	0.0227091088891029
Q9Y6E2	O14786	0.0227091088891029
Q96MY7	P15531	0.0227090790867805
P37268	Q93096	0.0227090753614902
Q9BXB4	Q9Y2M5	0.0227090325206518
Q9Y2R9	Q9H6E4	0.0227090287953615
Q9UI10	Q03154	0.0227090157568454
Q8TCG2	P31153	0.0227090157568454
P02749	Q9H2U2	0.0227090157568454
Q9H2U2	P52566	0.0227090157568454
Q8N2W9	Q9BSD7	0.0227089449763298
Q13765	O75081	0.0227089393883943
P09758	P41250	0.0227089002728462
P04792	Q9H4L7	0.0227089002728462
Q92882	P41250	0.0227089002728462
P08697	O75874	0.0227089002728462
Q9Y446	Q13085	0.022708898410201
Q9BXS6	O95202	0.0227088704705238
Q9BSR8	P62873	0.0227088686078786
Q14919	Q9BX70	0.022708861157298
P60510	Q9UBB9	0.0227088518440723
Q16595	P36871	0.0227088313549757
P32519	P22626	0.0227088201791048
Q8WUM4	Q9NZQ3	0.0227088183164596
P49674	P08962	0.0227087996900081
P30825	O43660	0.0227087903767824
Q9H6S0	P98175	0.0227087903767824
P35346	Q9BQE3	0.0227087866514921
Q6YHU6	Q9BSW2	0.0227087866514921
Q96S52	Q8IUI8	0.0227087773382663
P67812	Q8IUI8	0.0227087773382663
A6NLJ0	Q5SRE5	0.0227087661623954
132200	O43491	0.0227087661623954
Q8N8A8	P28331	0.0227087661623954
O43491	Q9BY84	0.0227087661623954
Q14953	P41252	0.0227087661623954
P62191	Q9BY07	0.0227087661623954
P30203	Q5JTH9	0.0227087512612342
Q2NL82	Q14562	0.0227087307721376
Q9HBT8	P14866	0.0227087214589118
Q86YH6	O94826	0.022708686068654
O75920	P10599	0.0227086786180734
Q8NGR4	P10599	0.0227086786180734
P59535	P10599	0.0227086786180734
Q9BUB5	P10599	0.0227086786180734
Q8NGE1	P10599	0.0227086786180734
54718	P10599	0.0227086786180734
Q96I13	P10599	0.0227086786180734
P06280	Q2HXU8	0.0227086786180734
Q8NET6	P10599	0.0227086786180734
Q9NZS9	P40925	0.0227086786180734
Q3LI70	P10599	0.0227086786180734
Q9Y585	P83731	0.0227086786180734
Q96MP8	P83731	0.0227086786180734
Q13519	P60866	0.0227086786180734
Q9BYR7	P10599	0.0227086786180734
Q5T9G4	P10599	0.0227086786180734
O75443	P83731	0.0227086786180734
P10599	P35503	0.0227086786180734
P55017	P10599	0.0227086786180734
Q05923	P10599	0.0227086786180734
Q13887	P10599	0.0227086786180734
Q14549	P10599	0.0227086786180734
Q8WYQ4	P10599	0.0227086786180734
A2RUG3	P10599	0.0227086786180734
Q7Z6W7	P10599	0.0227086786180734
Q6E213	P10599	0.0227086786180734
P06280	Q93070	0.0227086786180734
Q9NS67	P10599	0.0227086786180734
Q8N3J9	P10599	0.0227086786180734
Q9HC57	P10599	0.0227086786180734
Q5TBE3	P10599	0.0227086786180734
Q9HAW9	P10599	0.0227086786180734
P10599	Q16661	0.0227086786180734
Q99935	P83731	0.0227086786180734
P06280	Q0VAF6	0.0227086786180734
Q86UD4	P83731	0.0227086786180734
Q9NQ03	P83731	0.0227086786180734
P24310	P10599	0.0227086786180734
P60852	P10599	0.0227086786180734
Q8TBF8	P10599	0.0227086786180734
Q9UBX5	P10599	0.0227086786180734
Q9BYL1	P10599	0.0227086786180734
P29371	P10599	0.0227086786180734
P14651	P10599	0.0227086786180734
Q9UJL9	P10599	0.0227086786180734
Q9BQI7	P83731	0.0227086786180734
P10599	Q9BWK5	0.0227086786180734
P83731	Q9NPH9	0.0227086786180734
Q9Y2Q3	Q9H6Z4	0.0227086767554283
Q08380	Q53FT3	0.0227086748927831
P84996	Q02223	0.0227086711674928
Q08380	Q9UN42	0.0227086655795574
3538	P49755	0.0227086562663316
P51149	Q8IY17	0.0227085910737514
Q8NBQ5	Q9H0S4	0.0227085873484611
Q13418	Q8IZ83	0.0227085817605257
P26038	Q9Y4B6	0.0227085445076227
Q9BQ95	Q9HBR0	0.0227085407823324
Q9NUQ7	Q9NUQ2	0.0227085407823324
P82930	Q92667	0.0227085333317518
P33993	P01130	0.0227085296064615
P51587	Q9NX20	0.0227084662765264
Q9P2E9	Q13015	0.0227084532380104
O75915	P57088	0.0227084290236234
O75694	Q16288	0.0227084271609783
Q12887	P14618	0.0227084197103977
O75600	Q9UHQ9	0.0227084029465913
Q13243	Q5JTC6	0.0227083545178174
Q8NBN7	P67775	0.0227083545178174
Q9P013	Q71F56	0.0227083545178174
Q9P2P5	P01911	0.0227083545178174
Q86UL3	Q9Y6H3	0.0227083545178174
O43427	Q96K37	0.0227083545178174
Q5TH69	P28300	0.0227083545178174
Q8TBX8	Q9UQ49	0.0227083545178174
Q14592	Q13576	0.0227083545178174
O43405	O60637	0.0227083545178174
Q8NBN7	O14965	0.0227083545178174
P00750	Q7Z7H5	0.0227083545178174
Q8WV99	Q9HCU5	0.0227083545178174
Q9Y297	O15182	0.0227083545178174
Q96RL7	Q9BXP2	0.0227083545178174
Q9UPT9	Q01814	0.0227083545178174
O75496	Q9H2W6	0.0227083545178174
Q13217	Q9H6K4	0.0227083545178174
Q9UL42	Q13435	0.0227083545178174
Q8TCX1	O75467	0.0227083545178174
Q12815	Q8WUM9	0.0227083545178174
Q13332	Q6XUX3	0.0227083545178174
Q92610	P29122	0.0227083545178174
Q9Y4R8	Q9UN70	0.0227083545178174
Q96EZ8	Q14137	0.0227083545178174
P49757	O95168	0.0227083545178174
O95476	O75467	0.0227083545178174
P63027	O95295	0.0227083545178174
Q9UPN4	P48723	0.0227083545178174
Q9NUY8	Q15155	0.0227083545178174
Q9UNH7	Q96ES6	0.0227083545178174
A5PL33	Q15386	0.0227083545178174
Q9NZR2	O95789	0.0227083545178174
P38435	Q93062	0.0227083545178174
Q9BWL3	Q7L0J3	0.0227083545178174
O95563	Q96JA1	0.0227083545178174
O94813	Q86VI4	0.0227083545178174
Q8N2A8	Q9HAV4	0.0227083545178174
Q8WVV5	6526	0.0227083545178174
O00459	Q96MV1	0.0227083545178174
Q92667	Q4G0M1	0.0227083545178174
P61254	Q9Y4B5	0.0227083545178174
Q9UH62	Q14674	0.0227083545178174
Q6ZPD9	Q15070	0.0227083545178174
A8MVW0	Q8NFJ9	0.0227083545178174
Q9BQG2	Q9BZQ6	0.0227083545178174
Q8NFJ9	730211	0.0227083545178174
P12109	Q9NZC7	0.0227083545178174
Q9UPV0	Q96L58	0.0227083545178174
P12109	Q96EA4	0.0227083545178174
Q9UL63	Q9Y680	0.0227083545178174
Q7Z7E8	100101267	0.0227083545178174
Q9NWT6	Q9NVH0	0.0227083545178174
Q5JTW2	Q6NUK1	0.0227083545178174
Q9NPL8	O94864	0.0227083545178174
Q9NPG1	Q9BXW9	0.0227083545178174
Q9UHA3	Q9NXR7	0.0227083545178174
P27824	O95873	0.0227083545178174
P38435	Q9UKZ9	0.0227083545178174
Q9UQ35	Q00325	0.0227083284407854
Q9HC73	Q96NB2	0.0227083265781402
Q92947	P21589	0.0227083135396242
Q9NSE4	P61086	0.0227082669734954
O14682	P61758	0.0227082464843988
Q9NR50	Q9NRR3	0.0227082148194313
P06576	P41231	0.0227082148194313
Q9NXF1	Q8TAA9	0.0227081943303346
Q96JH7	Q9Y2L1	0.0227081831544637
O15031	O15270	0.0227081831544637
P24390	Q9Y4P3	0.0227081701159477
Q99733	P23588	0.0227081682533025
P17405	Q99653	0.0227081682533025
Q8NBM4	Q99675	0.0227081254124641
P21964	O15270	0.0227080937474966
Q13480	O75821	0.0227080918848514
Q6NZY4	Q96D09	0.0227080732583999
A6NDU8	Q8NBX0	0.0227080713957548
Q13554	Q13508	0.0227080564945936
P50991	Q6ZV77	0.0227080527693033
Q02543	Q96JM2	0.0227080434560775
P14923	O15027	0.0227080304175615
Q9H773	Q6ZSZ6	0.0227079950273036
P58180	Q13185	0.0227079950273036
Q9UBS5	Q9BSD7	0.0227079894393682
Q9HB40	O96005	0.0227079857140779
P18669	O95561	0.022707974538207
P14866	P23396	0.0227079577744007
O60513	Q9BW92	0.0227079465985298
P63173	Q9Y5B9	0.0227079223841428
Q96EK7	Q13049	0.0227078720927238
Q96S97	54101	0.0227078720927238
P01130	Q8N3Y1	0.0227078720927238
O14976	Q8NHH9	0.0227078720927238
Q8N5M1	Q9ULX3	0.0227078720927238
P51654	P28676	0.0227078720927238
Q86VX2	Q9Y305	0.0227078720927238
Q9Y305	Q9GZQ3	0.0227078720927238
Q9Y305	Q96JQ0	0.0227078720927238
Q9BTE7	Q9NUQ2	0.0227078720927238
Q9Y5W7	P28676	0.0227078720927238
Q9HBM0	P01130	0.0227078720927238
O43521	Q14393	0.0227078720927238
Q9NPA3	Q92685	0.0227078720927238
Q92828	Q96AG3	0.0227078720927238
Q92520	O43772	0.0227078720927238
O75817	Q96SQ9	0.0227078720927238
P05114	O75608	0.0227078720927238
Q92828	P17152	0.0227078720927238
P09228	Q9P2G9	0.0227078720927238
Q92828	Q96GC9	0.0227078720927238
Q8TCT0	Q92572	0.0227078720927238
Q2VPK5	Q6VY07	0.0227078720927238
P01024	Q03936	0.0227078720927238
Q86X76	Q2VPK5	0.0227078720927238
Q5HYI7	Q92828	0.0227078720927238
P35269	Q8NFZ5	0.0227078720927238
O60507	Q9Y2P4	0.0227078720927238
Q96E29	Q15031	0.0227078031748533
P27105	Q9H2D6	0.0227078013122081
Q86YZ3	Q6QNY1	0.0227077845484018
O94768	Q8TCT9	0.022707775235176
P40938	O95858	0.022707775235176
O43237	P56378	0.022707775235176
O00391	P08240	0.022707775235176
O43674	P04920	0.022707775235176
Q9Y6M4	Q07065	0.022707775235176
Q12770	O15360	0.022707775235176
O95870	P48651	0.022707775235176
P13987	P49006	0.022707775235176
Q13418	O60313	0.022707775235176
P51805	P11908	0.022707775235176
Q8NBT2	Q9BTW9	0.022707775235176
Q8TDJ6	Q9P003	0.022707775235176
Q8NI60	Q8TDJ6	0.022707775235176
O95470	Q96B77	0.022707775235176
P06899	O95453	0.022707775235176
Q13200	Q7Z388	0.022707775235176
Q8TDJ6	Q9BVG9	0.022707775235176
Q8IWB1	Q16637	0.022707775235176
P43250	Q9H0H0	0.0227077566087245
P58166	Q9H0H0	0.0227077566087245
Q9UHI6	Q8IZT6	0.0227077566087245
Q13505	Q14789	0.0227077566087245
Q13586	Q7Z3C6	0.0227077547460794
O95232	Q9UHF5	0.0227077472954988
O00231	Q8NGT1	0.022707724943757
Q8N511	Q10472	0.0227077212184667
P47902	P18124	0.0227076821029186
Q99497	P07814	0.0227076485753059
Q9HD45	Q9HCU5	0.022707637399435
Q9UM82	O75182	0.0227076057344675
Q15363	A2VDJ0	0.022707587108016
Q9Y277	Q7Z3Y8	0.0227075833827257
Q5JPH6	Q9BQT8	0.0227075722068548
Q9ULJ7	Q9UMS4	0.0227075647562742
202134	Q92621	0.0227075610309839
Q9UBQ6	Q3SXM5	0.0227075424045324
P08133	Q8IZ83	0.0227075293660163
O75351	Q9UGR2	0.022707525640726
Q8NBM4	Q92614	0.0227075181901454
P11684	P51451	0.0227075181901454
Q8TBR7	Q6NXG1	0.0227075107395648
P67812	Q05586	0.0227074958384037
Q7Z589	Q96HS1	0.0227074921131134
Q92896	Q9NPA0	0.0227074902504682
Q14160	Q9BZH6	0.0227074436843395
Q96EP5	P17482	0.0227074418216943
Q6AI08	P40855	0.0227074101567268
Q93052	Q13136	0.0227074045687913
Q9Y2X3	Q6PD62	0.0227073673158884
Q15031	Q9P275	0.0227073598653078
Q9Y3E7	Q96G23	0.0227073524147272
Q8IVF2	P31025	0.0227073524147272
Q14203	Q15517	0.0227073524147272
Q9Y2G8	P45954	0.0227073263376951
Q08211	Q9C0B9	0.0227073207497596
Q9C0B9	Q06830	0.0227073207497596
Q9C0B9	Q15366	0.0227073207497596
P06748	Q9C0B9	0.0227073207497596
P67809	Q9C0B9	0.0227073207497596
Q9Y253	P05165	0.0227073207497596
Q9C0B9	P05165	0.0227073207497596
Q5QNW6	Q9ULL1	0.0227073207497596
Q9C0B9	P46109	0.0227073207497596
Q9C0B9	Q15233	0.0227073207497596
Q15365	Q9C0B9	0.0227073207497596
P06733	Q9C0B9	0.0227073207497596
Q9C0B9	P08238	0.0227073207497596
P05166	Q9C0B9	0.0227073207497596
P50991	Q9C0B9	0.0227073207497596
P49368	Q9C0B9	0.0227073207497596
P05166	Q9Y253	0.0227073207497596
P05166	O75417	0.0227073207497596
P62424	Q9C0B9	0.0227073207497596
P52272	Q9C0B9	0.0227073207497596
P78527	Q9C0B9	0.0227073207497596
P62244	Q9H3S7	0.0227073207497596
Q9C0B9	P60709	0.0227073207497596
Q02878	Q9C0B9	0.0227073207497596
P05166	Q9H3S7	0.0227073207497596
Q9C0B9	P23396	0.0227073207497596
Q9C0B9	P39023	0.0227073207497596
O75417	P05165	0.0227073207497596
O00763	O75417	0.0227073207497596
P11498	Q9C0B9	0.0227073207497596
P62805	O75417	0.0227073207497596
P11142	Q9C0B9	0.0227073207497596
P62244	O75417	0.0227073207497596
Q9C0B9	P38646	0.0227073207497596
P11021	Q9C0B9	0.0227073207497596
P50990	Q9C0B9	0.0227073207497596
Q9HCC0	O75417	0.0227073207497596
Q5QNW6	O75417	0.0227073207497596
P0DMV9	Q9C0B9	0.0227073207497596
Q9C0B9	P07900	0.0227073207497596
P62826	Q9C0B9	0.0227073207497596
O00763	Q9H3S7	0.0227073207497596
Q9H3S7	P60709	0.0227073207497596
P62753	Q9C0B9	0.0227073207497596
Q07021	Q9C0B9	0.0227073207497596
Q5QNW6	Q9H3S7	0.0227073207497596
Q9HCC0	Q9C0B9	0.0227073207497596
Q9C0B9	Q9ULH7	0.0227073207497596
P62244	Q9C0B9	0.0227073207497596
P62241	Q9C0B9	0.0227073207497596
Q9C0B9	P54886	0.0227073207497596
Q9H3S7	P05165	0.0227073207497596
Q9C0B9	P07437	0.0227073207497596
P46781	Q9C0B9	0.0227073207497596
Q13085	Q9C0B9	0.0227073207497596
Q9C0B9	P62750	0.0227073207497596
P08670	Q9C0B9	0.0227073207497596
Q9C0B9	P40227	0.0227073207497596
Q9C0B9	P49411	0.0227073207497596
Q9C0B9	P17987	0.0227073207497596
P62263	Q9C0B9	0.0227073207497596
Q9C0B9	Q96RQ3	0.0227073207497596
P15880	Q9C0B9	0.0227073207497596
P62805	Q9C0B9	0.0227073207497596
Q9C0B9	P62081	0.0227073207497596
Q8NC51	Q9C0B9	0.0227073207497596
P05787	Q9C0B9	0.0227073207497596
Q86UD1	Q12794	0.0227073207497596
P05141	Q9C0B9	0.0227073207497596
Q9C0B9	P21333	0.0227073207497596
P49327	Q9C0B9	0.0227073207497596
Q5QNW6	Q9C0B9	0.0227073207497596
Q5QNW6	Q9Y253	0.0227073207497596
P61313	Q9C0B9	0.0227073207497596
Q9C0B9	P13639	0.0227073207497596
O15047	Q5QNW6	0.0227073207497596
O15047	O00763	0.0227073207497596
Q9Y253	O00763	0.0227073207497596
P25705	Q9C0B9	0.0227073207497596
Q9C0B9	O00763	0.0227073207497596
Q9C0B9	P68104	0.0227073207497596
Q9C0B9	Q00839	0.0227073207497596
Q5QNW6	Q99614	0.0227073207497596
Q9Y5U2	Q969F9	0.0227073170244693
Q92947	Q13241	0.0227073170244693
Q6UN15	Q9NTZ6	0.0227072983980178
Q96SB4	P62273	0.0227072704583406
Q14247	Q9BT04	0.0227072574198246
Q9NWQ8	O15121	0.0227072481065988
P62699	Q8NF99	0.0227072481065988
P13591	Q13585	0.0227072481065988
Q7Z4Q2	O95754	0.0227072481065988
Q8WUY8	Q9H7S9	0.0227072481065988
Q8TEY7	Q15633	0.0227072481065988
Q96AY4	P15260	0.0227072481065988
P41250	Q8NCE0	0.0227072369307279
Q9H936	Q15286	0.0227072164416313
Q01469	Q6NVY1	0.022707212716341
Q5JTW2	Q8WUM9	0.0227071996778249
Q6UWR7	P12814	0.0227071568369865
Q14257	Q9UMX5	0.0227071568369865
Q3ZAQ7	O15405	0.0227070599794387
Q9H9B4	Q6IAA8	0.0227070339024066
Q8TB61	Q9NZV5	0.0227070152759552
Q13232	Q15762	0.0227069966495037
Q6IPW1	P43003	0.0227069966495037
Q8NGS8	O43505	0.0227069966495037
P0DJD8	O43505	0.0227069966495037
Q8NGR4	Q13232	0.0227069966495037
O60894	P43003	0.0227069966495037
Q8WW14	P43003	0.0227069966495037
Q9UJQ7	Q9NV79	0.0227069966495037
Q96ST3	P43003	0.0227069966495037
Q6IPW1	Q86Y39	0.0227069966495037
Q01344	P43003	0.0227069966495037
Q8IZ57	P43003	0.0227069966495037
Q3SXY7	P43003	0.0227069966495037
O43505	Q9UGF5	0.0227069966495037
Q13232	P0C671	0.0227069966495037
P43003	392490	0.0227069966495037
Q9BX79	Q9NV79	0.0227069966495037
O43505	Q8NGJ1	0.0227069966495037
P35858	P43003	0.0227069966495037
Q13232	O43868	0.0227069966495037
Q5JPI9	P43003	0.0227069966495037
Q9Y6N5	Q7L5Y9	0.0227069966495037
A6ND48	O43505	0.0227069966495037
Q13232	Q15493	0.0227069966495037
Q9NV79	Q5VSY0	0.0227069966495037
O43505	Q96R08	0.0227069966495037
Q13232	Q9UNK4	0.0227069966495037
P43003	Q9BXC0	0.0227069966495037
O43505	Q8NGY5	0.0227069966495037
Q86Y39	P56645	0.0227069966495037
P43003	Q5T700	0.0227069966495037
P43003	Q13115	0.0227069966495037
P43003	Q9UBD0	0.0227069966495037
280657	Q13232	0.0227069966495037
Q13232	Q9Y2V0	0.0227069966495037
Q86Y39	255330	0.0227069966495037
P43003	Q15762	0.0227069966495037
Q9HCC6	Q86Y39	0.0227069966495037
Q6J9G0	Q86Y39	0.0227069966495037
Q13232	Q96PD6	0.0227069966495037
P43003	O60393	0.0227069966495037
Q13232	O14603	0.0227069966495037
O43511	Q13232	0.0227069966495037
Q13232	Q86XP6	0.0227069966495037
O43505	Q9NZD1	0.0227069966495037
P59025	Q86Y39	0.0227069966495037
Q9BXM7	Q86Y39	0.0227069966495037
Q6PXP3	P43003	0.0227069966495037
Q13232	Q99942	0.0227069947868585
Q8N945	Q9BRK5	0.0227069538086652
Q14190	Q9BRK5	0.0227069538086652
Q8NFL0	Q9BRK5	0.0227069538086652
Q10472	O75298	0.0227069519460201
Q9H490	Q9NX63	0.0227069482207298
P63220	P63244	0.0227069314569234
Q01780	Q9BRD0	0.0227068811655044
P62244	Q6NT16	0.0227068681269884
Q9NY47	P63173	0.0227068439126014
P05067	P01008	0.0227068364620208
O95470	Q06203	0.0227068327367305
O14531	Q86US8	0.0227068252861499
Q9HBE1	Q9H269	0.0227068234235048
P49768	Q08431	0.0227067917585372
Q9BQ52	Q96EY8	0.0227067898958921
Q9NRC1	O60725	0.0227067712694406
O75396	O43709	0.02270676381886
Q9UI36	P62140	0.0227067600935697
P62308	P84103	0.0227067451924085
O43592	P14778	0.022706713527441
P05067	O15127	0.0227066520601511
Q9BT25	Q92888	0.0227066501975059
Q6UWW0	P30050	0.0227066371589899
Q9Y5L4	Q9Y266	0.0227066185325384
Q9BWW4	O94762	0.0227066166698932
Q9P0J0	Q96HA1	0.0227066129446029
P55036	Q7Z403	0.0227065999060869
P10398	Q7L099	0.0227065980434417
Q15435	Q8N350	0.0227065980434417
P04179	Q96FW1	0.0227065961807966
Q13813	Q96SK2	0.0227065719664096
Q9H061	Q9BZF1	0.0227065328508615
P09110	P54886	0.0227065179497003
O60513	Q08J23	0.0227065179497003
Q8NC60	O15042	0.0227065179497003
P28288	Q8IZY2	0.0227065179497003
Q99653	Q50LG9	0.0227065179497003
O60716	O75608	0.0227065179497003
Q9UEW8	Q08AM6	0.0227065179497003
Q9Y4L5	P00918	0.0227065086364746
Q5VV42	P30536	0.0227064937353134
Q68CQ4	P50542	0.022706476971507
Q969Z0	Q9NPF0	0.0227064751088619
Q9NY35	Q8NDZ4	0.0227064751088619
Q96B23	Q13185	0.0227064751088619
Q8NBQ5	Q9NZ43	0.0227064751088619
Q9Y385	Q8N1B4	0.0227064751088619
Q96D46	P83111	0.0227064751088619
O75396	Q9BY71	0.0227064751088619
Q8IXU6	Q8NB90	0.0227064751088619
Q9H4I3	Q9Y6K9	0.0227064751088619
O00391	P43003	0.0227064751088619
O95168	Q9H869	0.0227064751088619
Q8NEB7	O14925	0.0227064676582813
O43921	Q15645	0.0227064378559589
P56134	Q969Z0	0.0227063652127981
Q8WWB5	Q9ULV4	0.0227063316851854
P62495	O43847	0.022706314921379
Q96J01	Q8IX12	0.0227063111960887
P49959	Q9BRK5	0.0227063111960887
O14654	Q96AY3	0.0227063111960887
Q53G59	Q99707	0.022706251591444
O14733	P01920	0.0227062236517667
O60739	Q14353	0.0227062162011861
Q96GA3	P12270	0.0227061938494443
P38606	P0C0S8	0.0227061919867992
Q7LGA3	P15260	0.022706177085638
O94880	Q9UKL0	0.0227061454206705
P02724	P10515	0.022706139832735
Q9NVP1	Q8N1F8	0.0227061342447996
P51114	Q9BZR9	0.0227061174809932
Q9BZD6	Q16222	0.0227061007171869
P31944	P68104	0.022706089541316
Q8NEW0	Q9H7S9	0.0227060858160257
Q6PGP7	Q9Y6A9	0.0227060858160257
P22794	Q9NQ48	0.0227060858160257
Q9BVS5	Q96JG8	0.0227060858160257
Q9UHD9	P23588	0.0227060634642839
Q9NXR1	P61981	0.022706052288413
Q9NTG7	P11177	0.0227060280740261
Q8N9N2	Q7L1Q6	0.0227060243487358
Q8WWK9	Q07065	0.0227059926837682
Q13045	Q9ULU4	0.0227059349417686
Q92633	Q8N8R3	0.022705927491188
P09001	O75467	0.0227058809250593
Q14444	Q14687	0.0227058753371238
Q02978	Q16552	0.0227058678865432
Q14126	Q8NCC5	0.0227058678865432
Q9Y5W9	Q14126	0.0227058678865432
Q9Y224	ENSG00000228532	0.0227058324962854
Q9BQT9	Q96AE4	0.0227058324962854
P33947	O43567	0.022705815732479
Q96AP7	P00558	0.0227057430893182
O14964	Q9HAU0	0.0227057132869958
Q01844	Q7Z739	0.0227057021111249
P30044	Q9P2L0	0.0227057002484798
P12757	P18077	0.0227057002484798
P04843	Q15375	0.0227056816220283
Q9BTC0	Q92828	0.0227056797593832
Q96JI7	O75534	0.0227056592702865
Q6PFW1	Q9ULX6	0.0227056574076414
P17812	Q9HBV2	0.0227056518197059
Q92621	Q8N441	0.0227056443691253
Q13576	Q9Y253	0.0227056257426738
Q9BT25	Q8TCN5	0.0227055381983518
P59861	Q9HCN8	0.0227055363357067
Q9HCN8	Q92904	0.0227055363357067
Q9HCN8	O75081	0.0227055363357067
Q9HCN8	Q9UMX6	0.0227055363357067
Q9HCN8	Q7Z6R9	0.0227055363357067
P04628	Q13885	0.0227054506540298
Q9NXA8	P54840	0.0227054320275783
Q86UP3	Q6P6C2	0.0227053798735141
Q6ZNB6	Q9Y6X8	0.0227053798735141
Q9BW66	O94829	0.0227053798735141
Q9H1C7	Q643R3	0.0227053798735141
A5A3E0	Q5T0W9	0.0227053798735141
Q8IXV7	Q9H9T3	0.0227053798735141
Q9UKX2	O95260	0.0227053798735141
P04440	Q86V87	0.0227053798735141
Q9NP73	Q9UH17	0.0227053798735141
Q9Y4C0	O75581	0.0227053798735141
P23470	Q8IXM2	0.0227053798735141
P46736	O60671	0.0227053798735141
P02787	P55058	0.0227053798735141
Q9BTZ2	Q5PSV4	0.0227053798735141
Q6YHU6	O15431	0.0227053798735141
Q9Y4P8	Q8N1G4	0.022705353796482
P28288	P04439	0.0227053500711917
Q0PNE2	A3KN83	0.0227053016424179
O95104	Q6P6C2	0.0227052774280309
Q9BRT2	P19367	0.0227052718400955
P38435	Q5JSH3	0.0227052718400955
Q9NRG9	Q9NR50	0.0227052718400955
O43464	Q8NEF3	0.022705253213644
Q9HA92	Q96GX1	0.0227052178233861
P33947	Q8IWV8	0.0227052085101604
P54098	P30049	0.022705202922225
Q14684	P60866	0.0227051954716444
Q3LXA3	O95864	0.0227051936089992
Q9Y3I0	O75818	0.0227051805704832
P06753	Q5UCC4	0.0227051377296447
Q8WVJ2	Q03252	0.0227051377296447
Q96T37	A7E2V4	0.0227051153779029
Q9C0J8	Q9NPE2	0.0227050818502903
P84243	Q13428	0.0227050799876451
Q8N5G2	P61981	0.0227050762623548
P05023	Q9Y232	0.0227050743997097
Q8NFM7	P14625	0.0227050371468067
P00846	P51116	0.0227049700915813
O75940	Q9BRQ6	0.0227049700915813
Q9UHN6	Q8WUJ1	0.0227049458771944
P54132	Q92945	0.0227049365639686
O14939	Q8WY54	0.0227049030363559
P04920	Q8NAT1	0.0227048750966787
Q14517	A6NKZ8	0.0227048452943563
Q8N688	P51571	0.0227047987282276
80086	Q9Y5F6	0.0227047987282276
O75190	Q9UPQ9	0.0227047838270664
Q6V9R5	P0DMV9	0.0227047689259052
Q3SXP7	P0DMV9	0.0227047689259052
Q8NBI5	P29218	0.0227047689259052
Q96LZ7	Q00610	0.0227047689259052
Q9Y2P4	O75688	0.0227047502994537
Q96CN7	P42765	0.0227047465741634
O94761	O94763	0.0227047409862279
P37198	Q70UQ0	0.0227047316730022
Q9NS69	Q9H1K4	0.022704716771841
P06576	O96005	0.0227047130465507
Q96JJ7	P50402	0.0227047093212604
P52272	Q8N8E3	0.0227046739310026
Q58WW2	Q8NBT2	0.0227046236395835
Q9H4L4	Q8NCE0	0.0227046236395835
Q9UPU5	Q3ZCM7	0.0227046236395835
Q32P28	P11802	0.0227046236395835
P01920	P41250	0.0227045956999063
O15258	P61421	0.0227045826613903
Q8N490	P78333	0.0227045621722936
Q9NVH6	P49748	0.0227045603096485
Q6NXG1	P31944	0.0227045584470033
Q08J23	P29508	0.0227045584470033
Q15311	Q05639	0.0227045305073261
P49368	Q9H2D6	0.0227044858038425
Q15054	Q92802	0.0227044466882944
Q96RG2	P13995	0.0227044466882944
Q9Y232	Q86Y39	0.0227044466882944
Q8NDZ2	Q96AG4	0.0227044466882944
P24390	Q15388	0.0227044466882944
O60573	Q15233	0.022704392671585
Q86YZ3	Q9UP83	0.022704392671585
P35555	Q96QC0	0.022704392671585
Q7Z6K5	Q9BUP0	0.022704392671585
Q9BZF3	Q96C92	0.022704392671585
Q8N9B5	Q12965	0.022704392671585
Q9H334	Q9NSV4	0.022704392671585
Q13356	Q147X3	0.022704392671585
Q9HCJ0	O60259	0.0227043833583593
Q9HCJ0	Q96DN0	0.0227043833583593
Q8NEW0	O14638	0.0227043386548757
Q08554	O00214	0.0227043330669403
Q96ME7	Q00796	0.0227043014019727
Q00796	P49711	0.0227043014019727
Q00796	Q13823	0.0227043014019727
P23142	P50213	0.0227043014019727
Q9HCE1	Q00796	0.0227043014019727
Q96GQ7	Q00796	0.0227043014019727
Q00796	Q9BQG0	0.0227043014019727
Q00796	Q8N9T8	0.0227043014019727
Q9P2D0	Q5W0B1	0.0227042958140373
Q9H4G4	Q9NZT1	0.0227042958140373
Q13576	Q04837	0.0227042939513921
Q08188	P51572	0.0227042827755212
P52429	Q99808	0.0227042604237794
Q6P2E9	Q9NYV4	0.0227042566984891
O60779	Q8TBP6	0.0227042529731988
P17480	Q5SY16	0.0227042473852634
80761	P35609	0.0227042399346828
Q92564	P68104	0.0227041821926832
Q9P035	P60606	0.022704167291522
Q96E52	Q9NRR3	0.0227041561156511
P68363	Q9BSI4	0.0227041486650705
P68363	Q6UXN7	0.0227041486650705
P60022	P68363	0.0227041486650705
P68363	Q8NEY4	0.0227041486650705
Q7L8L6	Q9NRG9	0.0227041319012641
Q7KZF4	Q8IU60	0.0227041058242321
P50213	O75556	0.0227041058242321
P51116	O15523	0.0227040909230709
Q9P2W9	P18074	0.0227040667086839
Q9P0L0	Q49A88	0.0227040387690067
Q9NRN7	Q9Y2D8	0.0227040387690067
P06213	Q9BYZ2	0.0227040369063615
P78527	P47710	0.0227040238678455
Q8N511	Q8N8R3	0.0227039847522974
Q9NVI7	Q8N8L6	0.0227039810270071
Q08380	P11686	0.0227039717137813
O95249	Q96HN2	0.0227039642632007
Q96HN2	Q9ULF5	0.0227039642632007
Q96HN2	Q9P0T7	0.0227039642632007
Q3ZCQ8	A6NHG4	0.0227039624005556
P25685	P46100	0.0227039419114589
Q9BZM5	Q9HDD0	0.0227039195597171
P16615	Q14320	0.0227039121091365
Q5W111	Q8N726	0.0227039083838462
P00918	P27482	0.0227039046585559
O60858	Q03252	0.0227039009332656
O75027	P22455	0.022703867405653
Q96CN7	P12273	0.0227038320153951
A6NJ78	O60488	0.0227038227021694
Q5JPH6	Q99895	0.0227037817239761
Q9BQT9	Q6UWN5	0.0227037817239761
Q8NBQ5	100510688	0.0227037779986858
Q9HCU4	Q9BY67	0.0227037779986858
Q9ULW3	P30876	0.0227037705481052
O60739	Q9UHD1	0.0227037612348794
Q6GMR7	Q9ULV4	0.0227037481963634
Q8WUA4	Q14157	0.0227037481963634
Q9H7C9	Q9NVV0	0.0227037463337183
Q7Z7M0	P08237	0.0227037332952022
Q9UJU6	Q6UVY6	0.0227037314325571
P52926	P24752	0.0227036830037832
Q8IUR7	Q9Y4K0	0.0227036736905574
Q96C36	Q01484	0.0227036550641059
Q6UXF1	P13073	0.0227036532014608
P22460	P13073	0.0227036532014608
P13073	Q5VXT5	0.0227036532014608
P13073	Q13503	0.0227036532014608
P13073	Q5VTA0	0.0227036532014608
P07355	Q9BY67	0.0227036457508802
Q13043	Q9H583	0.0227036196738481
Q8IVV7	O75439	0.0227035749703645
P14923	P61158	0.0227035451680421
O14734	P56556	0.0227034874260425
O75366	Q12789	0.0227034725248813
P58546	Q9H7C4	0.0227034594863653
Q9NX40	Q7Z434	0.0227034594863653
Q9Y2G8	P01137	0.0227034520357847
Q14160	Q495W5	0.0227034520357847
P56385	Q9BWM7	0.0227034520357847
Q4VCS5	Q68D86	0.0227034222334623
Q9HD45	Q9HDC5	0.0227033924311399
Q9BXS4	P08238	0.0227033849805593
P49760	P62241	0.022703368216753
Q13724	Q14249	0.0227033607661724
Q8TCG1	Q5VYS8	0.0227033589035272
Q9BWL3	O15173	0.0227033402770757
P51149	P35241	0.0227032843977212
Q5SXM2	Q8TD19	0.0227032508701086
P61073	Q08J23	0.0227032508701086
Q16822	O00311	0.0227032173424959
P23527	Q5D862	0.0227032173424959
Q9NVU7	Q9H2U1	0.0227032080292701
Q9NUQ7	Q9H936	0.0227031763643026
O95573	Q6NXT6	0.0227031651884317
O60488	Q13555	0.0227031167596578
Q9NVW2	100507680	0.0227030739188194
Q14527	Q9HBE1	0.0227030646055936
Q9H6F5	Q56NI9	0.0227030646055936
O43169	Q9UJZ1	0.022703044116497
Q8NB78	Q6UB35	0.0227030329406261
Q9UNL4	Q9Y230	0.0227030143141746
Q86XR7	O00767	0.0227030143141746
P13196	P23434	0.0227030143141746
Q13907	Q9Y3Z3	0.0227030050009489
Q99959	Q6KCM7	0.0227029919624328
Q96SB3	O00567	0.0227029379457235
Q8NDL9	P60891	0.0227029155939817
P42694	Q9BUJ2	0.0227029118686914
O75676	Q03164	0.0227028895169496
Q9Y219	Q13641	0.0227028895169496
Q9HB71	Q9BQL6	0.0227028839290142
Q9UBI1	Q92621	0.0227028727531433
P54577	Q8NF50	0.022702869027853
O60356	P08754	0.0227028578519821
Q96Q45	P15531	0.0227028466761112
Q96C57	P82663	0.0227028299123048
Q86UE6	Q99570	0.0227028019726276
O00295	Q99570	0.0227028019726276
P24390	Q16342	0.0227027796208858
P23945	P39656	0.0227027516812086
P29466	Q9NZ01	0.0227027516812086
Q8WUI4	Q9NZ01	0.0227027516812086
Q99895	Q9NZ01	0.0227027516812086
Q96CT2	Q9NZ01	0.0227027516812086
Q6UWM9	P39656	0.0227027516812086
P39656	Q70Z44	0.0227027516812086
Q8WUY8	Q9UQ49	0.0227027293294668
O00560	Q5SZK8	0.0227027293294668
Q9UNK9	Q9GZP9	0.0227027293294668
Q9Y613	Q13200	0.0227027256041765
Q9Y696	Q6IQ49	0.0227026846259832
Q9HCH0	O60333	0.022702682763338
Q5VTQ0	Q16769	0.0227026604115962
Q9Y6M7	Q13011	0.0227026585489511
Q9BSR8	P11177	0.022702656686306
Q9H5V9	Q13907	0.0227026492357254
Q9Y561	O60762	0.0227026212960481
P16615	Q5TC63	0.0227026045322418
Q13724	P83111	0.022702595219016
Q9NZM3	Q14258	0.0227025933563709
Q9Y689	P61225	0.0227025896310806
P16402	P02810	0.0227025840431451
P02533	Q9BY44	0.0227025300264358
A6H8M9	P54819	0.0227025188505649
P00995	Q9NYL9	0.0227025002241134
Q9NYL9	Q9H5X1	0.0227025002241134
P61962	Q7RTS7	0.0227024927735328
Q96EY1	Q9Y6V0	0.0227024927735328
Q8WZ42	O15228	0.0227024927735328
Q13136	Q13257	0.0227024927735328
O00483	Q9Y6V0	0.0227024927735328
Q9H5V9	Q7LBC6	0.022702457383275
Q9NRY5	P00387	0.022702457383275
P55735	Q9Y3E5	0.0227024517953395
Q9UL18	Q86Y39	0.0227024424821138
Q7KZN9	P29992	0.0227024387568235
P51813	Q9Y450	0.0227023605257272
Q15645	Q92930	0.0227023232728242
Q3ZAQ7	Q86XL3	0.0227022934705019
Q9H7Z7	Q9H910	0.0227022897452116
Q9UJY4	Q9BVA1	0.0227022897452116
O00541	Q9P0T7	0.022702282294631
Q8WY36	Q9HBM6	0.0227022673934698
O94822	O75676	0.022702258080244
P27824	A6NGC4	0.0227022524923086
Q9BYC5	Q00610	0.0227022394537925
Q9NXH9	Q96HC4	0.0227022245526313
P06576	Q9UMX0	0.0227022040635347
Q9BUF5	Q9H3K2	0.0227021947503089
O75964	P07602	0.0227021910250186
O94842	Q9UKF6	0.0227021407335996
Q9Y277	Q8WXE1	0.0227021351456642
Q9Y6I3	O95433	0.022702133283019
O95486	Q04656	0.0227021276950836
Q10713	Q9NZE8	0.0227021090686321
Q96EY4	P61978	0.0227020923048257
Q8TBX8	Q9GZU8	0.0227020420134067
P32322	Q15262	0.0227020382881164
Q96JX3	Q9H2H9	0.0227020122110843
Q15417	O95202	0.0227019973099231
Q71UM5	P62273	0.0227019600570201
Q96AA3	Q9H813	0.022701958194375
O00295	P41252	0.0227019544690847
P28331	Q9Y2D0	0.0227019544690847
Q99973	Q9NNW5	0.0227019470185041
P31641	P12236	0.0227019265294075
Q8N2G8	P29317	0.0227018818259239
Q15742	O00459	0.0227018818259239
Q9P2J5	Q86VS8	0.0227018799632787
P11940	Q13085	0.0227018445730209
Q8WY36	Q9UGN5	0.0227018296718597
Q8TBR7	O95202	0.0227018240839242
O14686	P0DJD0	0.0227018166333436
O95394	Q6XUX3	0.0227018073201179
P51148	P49753	0.0227017700672149
O60513	Q9NRG9	0.0227017607539892
P35659	Q96DV4	0.0227017272263765
Q14186	Q2KHR3	0.022701721638441
P55084	P32241	0.0227017160505056
P58557	Q9NYK5	0.0227017123252153
Q14651	Q96NW4	0.0227017011493444
Q9Y3S1	O75718	0.0227017011493444
Q9ULX3	Q15768	0.0227017011493444
Q9UL58	Q6ZVX7	0.0227017011493444
P58546	O14910	0.0227016936987638
A0MZ66	Q9NSK0	0.0227016899734735
P08236	O15315	0.022701658308506
Q14165	Q9UHQ9	0.0227016545832157
O75821	Q9UKS6	0.0227016527205705
Q00341	Q70CQ2	0.0227016154676675
Q8WVM8	Q9H0N5	0.0227015521377325
O43396	P11279	0.0227015167474746
Q14687	O75330	0.022701496258378
Q9NU22	Q96P16	0.0227014645934104
Q6ZNJ1	P04350	0.0227014645934104
Q68CZ6	O75489	0.0227014403790235
P78527	Q5BJH7	0.0227014273405075
Q13547	Q8NHW4	0.0227014180272817
Q13547	O14986	0.0227014180272817
Q9UN72	P56556	0.0227014124393463
P08133	3493	0.0227014068514108
Q96BN2	Q6P4A7	0.0227013938128948
P62241	Q9Y2K1	0.0227013938128948
P62753	Q9Y2K1	0.0227013938128948
Q13232	Q2KHR3	0.0227013938128948
Q9Y4C0	P62906	0.0227013938128948
Q6UWP8	P17568	0.0227013938128948
A1XBS5	Q04917	0.0227013938128948
Q15517	Q16875	0.0227013938128948
Q9NTJ3	Q96ER9	0.0227013938128948
P12882	Q5T9A4	0.0227013938128948
Q8WZ74	Q9UL15	0.0227013938128948
Q13310	Q2TB10	0.0227013919502496
O94888	Q9Y383	0.0227013863623142
Q8NCD3	Q9BQ31	0.022701371461153
Q5SZD1	P49959	0.022701371461153
Q96P15	O94782	0.022701371461153
P07864	Q07812	0.022701371461153
Q9HB29	Q96I51	0.022701371461153
Q86X76	Q8NCE0	0.022701371461153
Q53EU6	P27930	0.022701371461153
Q96PQ1	Q96GQ5	0.022701371461153
Q9H1A3	Q96PQ1	0.022701371461153
Q15637	Q9Y575	0.022701371461153
Q13158	Q7Z6M1	0.022701371461153
Q96I51	Q14728	0.022701371461153
P01911	Q8N205	0.022701371461153
Q8NCD3	P51608	0.022701371461153
Q9BV81	Q07955	0.0227013621479272
Q9H6U8	Q07955	0.0227013621479272
O14653	Q07955	0.0227013621479272
Q96KC8	Q07955	0.0227013621479272
Q96I24	O75556	0.0227013528347015
O75691	Q9HBM0	0.0227013397961854
Q99569	Q9Y5Z9	0.0227013397961854
P17858	O15270	0.0227013267576694
P52926	Q9UBV8	0.0227013025432825
Q9HCN8	P47895	0.022701259702444
Q92598	A1L170	0.0227012559771537
Q14694	Q3YEC7	0.0227012168616056
P08263	Q86U28	0.0227011926472187
Q8IZH2	O75569	0.0227011796087026
Q05682	O14681	0.0227011628448963
Q86XP3	P51809	0.0227011498063802
Q92785	P62942	0.0227011013776063
Q8TEM1	Q3SY77	0.0227010920643806
O00534	Q06830	0.0227010790258646
Q9BT22	P53985	0.0227010585367679
Q9Y5B9	Q9HC36	0.0227010380476713
P40616	O15085	0.0227010194212198
P61006	Q8NCA5	0.0227010194212198
Q8WVV4	O60245	0.0227010156959295
P50579	Q9P2K2	0.0227010156959295
P08236	Q9Y5Y0	0.0227010156959295
P43007	P50579	0.0227010156959295
Q86XK2	P07947	0.0227010156959295
Q6PK04	Q16610	0.0227010156959295
Q92900	Q16610	0.0227010156959295
Q9HCE1	Q16610	0.0227010156959295
P52292	O00220	0.0227010063827037
Q15717	Q9H7S9	0.0227010026574134
O60506	Q3KQU3	0.0227010007947683
Q6BDS2	O14734	0.0227009821683168
Q5TGS1	P35241	0.0227009691298007
Q5T9A4	P68133	0.0227009486407041
P22102	P30613	0.0227009356021881
Q9ULV4	Q8TCT1	0.0227009300142526
Q9H583	P49755	0.0227009151130914
P84085	P61077	0.0227009113878011
Q7KZF4	Q9H832	0.0227009039372205
Q9UGK8	O95478	0.0227009020745754
Q6P1N9	Q99758	0.0227009020745754
P30530	P82914	0.0227009020745754
P49748	Q9UQN3	0.0227009020745754
Q8ND24	P43304	0.0227009020745754
Q6P1N9	P56545	0.0227009020745754
P63313	Q86V85	0.0227009020745754
P13591	O15523	0.0227009020745754
P0CG47	Q6ZMU5	0.0227009020745754
P35670	Q4V339	0.0227009020745754
Q6UXV4	Q9P0J1	0.0227009020745754
P18084	Q96RP9	0.0227009020745754
Q8IW35	P16144	0.0227009020745754
Q6NSI4	P21589	0.0227009020745754
P28288	Q5BJH7	0.0227008871734142
Q15291	Q6UXV4	0.0227008871734142
Q13438	Q01814	0.0227008424699306
P06241	Q9NYZ3	0.0227008294314146
Q9NWW5	Q9H1K4	0.0227007567882537
Q8N9N5	P04062	0.0227007381618022
Q96GK7	P68104	0.0227007213979959
Q9UQ07	P68104	0.0227007213979959
P48507	P09211	0.0227007213979959
Q16740	Q9Y2B0	0.0227006059139966
Q7Z4G4	Q9UI26	0.022700535133481
Q9HCU4	Q13546	0.0227004829794168
Q13190	Q63HN8	0.0227004829794168
P21128	P17050	0.0227004829794168
Q9UIA9	Q01970	0.0227004829794168
P54577	Q03933	0.0227004829794168
P22612	Q8WVV9	0.0227004829794168
388524	Q9HAV7	0.0227004829794168
P40121	Q8N8J7	0.0227004829794168
Q96S52	Q8TAX7	0.0227004829794168
Q09328	Q9P253	0.0227004829794168
P33552	P20930	0.0227004829794168
Q13445	P46734	0.0227004829794168
Q86XK2	P10109	0.0227004829794168
Q8N539	Q15125	0.0227004829794168
P00749	Q9NVH1	0.0227004829794168
Q8NCW0	Q6NTF9	0.0227004829794168
Q00341	100510688	0.0227004829794168
P06702	Q16864	0.0227004829794168
Q14344	Q9H8K7	0.0227004829794168
Q8N539	Q6UWP7	0.0227004829794168
Q9GZU7	Q9Y399	0.0227004829794168
P78395	P55789	0.0227004829794168
Q96K49	Q8NHP8	0.0227004829794168
P04440	P51511	0.0227004829794168
Q9UK22	Q96AJ9	0.0227004829794168
P55011	Q8TAX7	0.0227004829794168
A0PJW6	P57735	0.0227004829794168
Q63ZY3	Q9BUW7	0.0227004829794168
Q07973	O60287	0.0227004829794168
Q6UWP8	P33552	0.0227004829794168
P17301	Q96T51	0.0227004829794168
Q8NC42	Q8TBP6	0.0227004718035459
Q8N8Q9	Q96AG4	0.0227004531770944
O15078	Q01518	0.0227004215121269
P39748	Q6IPR3	0.0227004159241914
P05141	Q9H0K1	0.022700410336256
Q16526	P49643	0.0227003954350948
Q14573	P12814	0.0227003470063209
Q13813	P98173	0.02270033583045
Q9Y312	Q92782	0.0227003321051597
Q7L273	P08237	0.0227003321051597
Q96BZ9	100507703	0.0227003321051597
Q9P2G9	Q06124	0.0227003265172243
O60506	P22681	0.0227003209292888
O75882	P11441	0.0227002967149019
Q8N442	Q96SZ6	0.0227002929896116
Q9UBS4	Q8IXB1	0.0227002631872892
O94919	O95182	0.0227002408355474
P78316	Q6P5R6	0.0227002128958702
Q6P5R6	Q9H6R4	0.0227002128958702
Q13442	P48681	0.0227002128958702
Q96CP6	O95490	0.022700173780322
Q99871	P13073	0.0227001663297414
Q96I25	P49023	0.0227001588791608
P49207	Q9NPE2	0.0227001495659351
P35269	O75531	0.022700136527419
P49674	P16298	0.0227000657469034
Q86UU1	Q71RC2	0.0227000582963228
O00743	Q96K37	0.0227000396698713
Q9UGI8	Q9UNN5	0.0227000266313552
Q8NCW5	P19652	0.0227000173181295
O75531	254896	0.022700011730194
Q8NBJ7	Q8WWF8	0.022700011730194
O75531	P56597	0.022700011730194
Q96BP2	Q9H3S1	0.022700011730194
P0C2L3	Q01081	0.022700011730194
O75531	O75365	0.022700011730194
Q9BSA9	P35244	0.022700011730194
Q8N8Q9	Q6UX04	0.022700011730194
5383	Q01081	0.022700011730194
P30626	O14960	0.022700011730194
A0PK11	Q9NPA8	0.022700011730194
O14569	Q8NBJ7	0.022700011730194
O75309	Q8NBJ7	0.022700011730194
Q5H9K5	Q9NPA8	0.022700011730194
O75531	P01286	0.022700011730194
Q01081	Q5VY80	0.022700011730194
Q01081	A6NKD2	0.022700011730194
Q52M93	P35244	0.022700011730194
O75531	Q8WU39	0.022700011730194
Q9BX79	Q6UX04	0.022700011730194
Q6ZP82	Q6UX04	0.022700011730194
Q01081	A1YPR0	0.022700011730194
P35244	P50607	0.022700011730194
Q01081	Q9UBR4	0.022700011730194
P30626	Q96PD6	0.022700011730194
O75531	P61601	0.022700011730194
Q2VYF4	Q8NBJ7	0.022700011730194
113691	Q9NPA8	0.022700011730194
Q8NBJ7	P03973	0.022700011730194
Q01081	Q8WWZ4	0.022700011730194
P35244	Q8WYQ4	0.022700011730194
Q8NA42	Q01081	0.022700011730194
P30626	Q8WYQ4	0.022700011730194
Q8NBJ7	Q92764	0.022700011730194
Q6ZN44	Q01081	0.022700011730194
P36402	P30626	0.022700011730194
Q6UX04	Q9H4Q4	0.022700011730194
P58317	Q6UX04	0.022700011730194
P35244	O60403	0.022700011730194
Q5TGS1	Q6UX04	0.022700011730194
O75531	144203	0.022700011730194
Q01081	Q9NPA1	0.022700011730194
Q9NPA8	O94777	0.022700011730194
Q6UX04	Q8N2H4	0.022700011730194
Q96BP2	Q8NGZ9	0.022700011730194
Q9H1J5	Q01081	0.022700011730194
Q01081	P54257	0.022700011730194
Q8TC36	Q9NPA8	0.022700011730194
Q9NZM6	P35244	0.022700011730194
Q96BP2	Q6NVV3	0.022700011730194
Q96BP2	Q9Y2X8	0.022700011730194
P35244	Q06432	0.022700011730194
P30626	Q9ULK2	0.022700011730194
P57796	Q9NPA8	0.022700011730194
Q96BP2	Q13069	0.022700011730194
P35244	80111	0.022700011730194
P84243	Q96BP2	0.022700011730194
O75531	P15941	0.022700011730194
P07327	Q6UX04	0.022700011730194
Q01081	P51841	0.022700011730194
Q9NZP8	Q01081	0.022700011730194
Q96BP2	Q9UGF7	0.022700011730194
P13232	Q8NBJ7	0.022700011730194
Q5T7B8	Q6UX04	0.022700011730194
P35244	Q86WW8	0.022700011730194
P35244	Q15465	0.022700011730194
Q8NBJ7	P01215	0.022700011730194
Q96BP2	Q6ZRR5	0.022700011730194
Q01081	Q8NGC4	0.022700011730194
P09919	Q9NPA8	0.022700011730194
Q96BP2	Q7Z4U5	0.022700011730194
Q16666	Q9NPA8	0.022700011730194
Q9BRU2	Q96BP2	0.022700011730194
Q8WXH2	Q9NPA8	0.022700011730194
Q96BP2	Q8NEZ2	0.022700011730194
P35244	O76011	0.022700011730194
Q9H503	P35244	0.022700011730194
O14957	Q96BP2	0.022700011730194
Q9HBH7	Q96BP2	0.022700011730194
P09912	Q96BP2	0.022700011730194
Q9NPA8	Q8NG81	0.022700011730194
Q96BP2	A0PJZ3	0.022700011730194
Q96BP2	P58511	0.022700011730194
Q96BP2	Q9H098	0.022700011730194
Q9UJQ7	Q96BP2	0.022700011730194
Q96BP2	A4D2G3	0.022700011730194
Q93098	Q01081	0.022700011730194
Q96BP2	P56851	0.022700011730194
O75531	Q9UBK5	0.022700011730194
Q8TD33	Q8NBJ7	0.022700011730194
P01258	Q8NBJ7	0.022700011730194
O75531	Q6NVV7	0.022700011730194
Q96HZ4	Q9NPA8	0.022700011730194
P35244	492303	0.022700011730194
Q8TAY7	Q9NPA8	0.022700011730194
Q8N104	Q96BP2	0.022700011730194
Q96BP2	Q8IYF1	0.022700011730194
P21941	Q6UX04	0.022700011730194
P35244	Q5TYW2	0.022700011730194
Q9NPA8	P26715	0.022700011730194
Q9NPA8	728233	0.022700011730194
Q8NBJ7	Q9HC23	0.022700011730194
653166	O75531	0.022700011730194
P35244	Q6MZM9	0.022700011730194
P30626	Q8TAD2	0.022700011730194
P35244	P0DMV0	0.022700011730194
P30626	Q6P2D0	0.022700011730194
P35244	Q5T7M9	0.022700011730194
Q01081	Q9Y4C4	0.022700011730194
Q01081	Q13536	0.022700011730194
Q8NBJ7	Q7LBR1	0.022700011730194
P35244	Q9BWK5	0.022700011730194
P30626	P58505	0.022700011730194
P30626	Q05925	0.022700011730194
Q96BP2	Q8NDB2	0.022700011730194
P35244	Q15620	0.022700011730194
P35244	Q6PK81	0.022700011730194
P30626	P22004	0.022700011730194
P30626	Q15465	0.022700011730194
O75531	Q8IYS5	0.022700011730194
P35225	Q96BP2	0.022700011730194
Q6UX04	Q5BKX6	0.022700011730194
P30626	P21815	0.022700011730194
O60806	P35244	0.022700011730194
P04733	O75531	0.022700011730194
Q8NGG7	Q9NPA8	0.022700011730194
P30626	Q96BR1	0.022700011730194
442578	P35244	0.022700011730194
Q7Z3Z4	Q6UX04	0.022700011730194
Q6UX04	Q9P2N6	0.022700011730194
Q9Y5Z9	Q6UX04	0.022700011730194
Q9NPE3	Q96BP2	0.022700011730194
P19793	Q96BP2	0.022700011730194
Q9BWW9	Q01081	0.022700011730194
O14986	Q9NPA8	0.022700011730194
Q9NPA8	Q5VZQ5	0.022700011730194
Q6UXQ4	Q9NPA8	0.022700011730194
Q01081	Q6IFN5	0.022700011730194
Q30KQ6	Q01081	0.022700011730194
P43308	Q9NPA8	0.022700011730194
O75531	P63211	0.022700011730194
Q01081	Q9BYJ4	0.022700011730194
Q8NBJ7	Q96B45	0.022700011730194
P35244	Q05925	0.022700011730194
P35244	P32243	0.022700011730194
P35244	Q9Y3A0	0.022700011730194
Q86T03	P0DI82	0.0226999912410974
Q9UBI6	Q9Y4F1	0.0226999912410974
P78344	Q9NWZ5	0.0226999726146459
Q6NUQ1	P61421	0.0226999502629041
Q8TDG2	P62136	0.0226999428123235
Q92520	Q86X52	0.0226999148726463
Q8TDJ6	P13637	0.0226999148726463
Q9NYU2	Q96K49	0.0226999148726463
Q9UHG3	Q7Z7H5	0.0226999148726463
Q9BUB7	Q2VPB7	0.0226999148726463
O15439	Q96S52	0.0226999148726463
P04844	P40189	0.0226999148726463
Q96FK6	P15880	0.0226999148726463
Q9Y5P6	Q93009	0.0226999148726463
3502	P18206	0.0226999148726463
P04114	Q13563	0.0226999148726463
Q9H9J2	A2RRD8	0.0226999148726463
O94923	Q08J23	0.0226999148726463
Q99985	O43251	0.0226999148726463
Q9Y3Q3	Q92791	0.0226999148726463
Q9Y232	Q9Y282	0.0226999148726463
Q9Y666	Q96H55	0.0226999148726463
Q8IVS2	Q86U38	0.0226999148726463
P55735	O00488	0.0226999148726463
Q9UPN9	O76031	0.0226999148726463
O94992	Q9UER7	0.0226999148726463
P14136	Q32P51	0.0226999148726463
Q9BQ52	P07919	0.0226999148726463
Q3MIP1	Q96AE7	0.0226999148726463
P14406	Q96IU4	0.0226999148726463
Q9NX24	P62487	0.0226999148726463
Q96H55	O60518	0.0226999148726463
Q9NUL7	O60293	0.0226999148726463
P00403	Q86W92	0.0226999148726463
Q9P0K1	P04844	0.0226999148726463
Q8IVS2	Q14562	0.0226999148726463
P30876	Q96DU7	0.0226999148726463
O15439	O75787	0.0226999148726463
Q9H845	Q8IZQ1	0.0226999148726463
Q9Y608	O00488	0.0226999148726463
Q9H0U6	P41223	0.0226999148726463
Q9Y3E0	P60604	0.0226999148726463
Q9Y232	Q8IYS2	0.0226999148726463
P30533	P49756	0.0226999148726463
Q9NQV6	P19784	0.0226999148726463
Q5JTV8	Q9UNZ5	0.0226999148726463
O14925	260334	0.0226999148726463
Q7RTS9	Q9UKU7	0.0226999148726463
P14649	O75818	0.0226999148726463
P32322	Q96K49	0.0226999148726463
Q8IUH3	P46782	0.0226999148726463
O94768	Q9UG56	0.0226999148726463
P48645	Q15392	0.0226999148726463
Q9BXS4	Q9NS84	0.0226999148726463
P48681	Q00987	0.0226999148726463
Q53H96	Q99985	0.0226999148726463
Q12981	Q7Z4F1	0.0226999148726463
P51790	P25685	0.0226999148726463
Q96FV9	Q9NQX4	0.0226999148726463
Q9Y383	O00257	0.0226999148726463
P23246	O00257	0.0226999148726463
Q9NRY2	Q9Y5M8	0.0226999148726463
P11047	O75529	0.0226999148726463
Q9HD45	Q8TDJ6	0.0226999148726463
Q6UVK1	Q9UPN7	0.0226999148726463
Q14CZ7	Q5JTJ3	0.0226999148726463
Q96TA2	O75973	0.0226999148726463
P23511	P40937	0.0226999148726463
Q92520	Q9BVK2	0.0226999148726463
Q9Y421	P23511	0.0226999148726463
P53634	P61803	0.0226999148726463
Q99848	O14628	0.0226999148726463
O95168	P22455	0.0226999148726463
P08621	Q96DX4	0.0226999148726463
Q96CP6	Q9NTN9	0.0226999148726463
O15231	P45974	0.0226999148726463
P52815	Q96E39	0.0226999148726463
Q9P0S2	P22455	0.0226999148726463
Q9Y241	Q96MV1	0.0226999148726463
Q7Z7C8	O95782	0.0226999148726463
Q8N5A5	Q6NUQ4	0.0226999148726463
Q99623	Q9ULQ1	0.0226999148726463
Q63HN8	P18859	0.0226999148726463
Q9H1I8	Q96E29	0.0226999148726463
Q14012	Q8WWC4	0.0226999148726463
A2RRD8	Q9NYK5	0.0226999148726463
Q9NS84	P33121	0.0226999148726463
84311	O15213	0.0226999148726463
Q68D10	Q86UE4	0.0226999148726463
O00468	Q99523	0.0226999148726463
O43805	Q5JVF3	0.0226999148726463
Q9BZF1	Q8IUX1	0.0226999148726463
Q8NAF0	Q9BYC8	0.0226999148726463
P13073	Q8WXE1	0.0226999148726463
Q643R3	Q8WXE1	0.0226999148726463
Q16540	Q6DD87	0.0226999148726463
P17931	Q8TDJ6	0.0226999148726463
P55081	P49750	0.0226998627185821
Q01081	Q9H361	0.0226998291909694
Q10570	Q96HQ2	0.022699823603034
Q5JTZ9	Q9Y2Q9	0.0226998142898082
Q8N8D1	O95777	0.0226998124271631
Q8N8D1	P62312	0.0226998124271631
O14893	P15151	0.0226998012512922
Q16718	Q7L9B9	0.0226998012512922
A8K4G0	O14925	0.0226997751742601
101929876	Q6ZVX7	0.0226997733116149
O75691	Q13268	0.0226997658610343
O75962	Q5H9U9	0.0226997658610343
Q9BSC4	Q16401	0.0226997658610343
Q6ZUT6	Q92841	0.0226997658610343
Q14152	Q9ULC5	0.0226997658610343
P05198	Q8IWR0	0.0226997658610343
Q9BXY0	Q9BRJ7	0.0226997658610343
Q99805	P34931	0.0226997528225183
P48594	Q9UPN3	0.0226997509598732
Q9H307	Q8NG76	0.0226997472345829
Q08378	Q92481	0.0226997472345829
Q08378	Q9NWF9	0.0226997472345829
Q13887	Q08378	0.0226997472345829
P04271	O60343	0.0226997472345829
P23142	P02766	0.0226997341960668
Q8TEQ8	Q13488	0.0226997341960668
Q92734	Q5T2N8	0.0226997248828411
Q9UGP4	O75534	0.0226997248828411
P62826	P12270	0.0226996950805187
Q6UN15	Q96K58	0.0226996671408414
Q8IUW5	P42126	0.0226996354758739
Q14527	P16260	0.022699624300003
P57678	Q5BJH7	0.022699624300003
Q07157	Q8N157	0.0226996205747127
Q96JH7	Q96ST8	0.0226996205747127
Q13554	Q86V48	0.0226996205747127
Q96JB5	P35527	0.0226996205747127
Q9Y4E8	Q9UPV0	0.0226996205747127
P35527	P07498	0.0226996205747127
Q99729	Q9Y3B4	0.0226995982229709
Q06830	Q9NV06	0.0226995330303907
Q8WW14	P56545	0.022699512541294
P82909	Q9UMX6	0.022699512541294
Q9H2W6	Q9HBL7	0.022699512541294
Q53TS8	Q9BX40	0.022699512541294
P46736	Q8NI51	0.022699512541294
Q92485	Q9UHF3	0.022699512541294
Q8N112	Q92485	0.022699512541294
P82909	Q96DL1	0.022699512541294
P82909	O60285	0.022699512541294
Q8N4W6	Q9BYG3	0.022699512541294
Q92485	Q9BXM7	0.022699512541294
Q86YV9	Q8N687	0.022699512541294
Q92485	Q7RTT5	0.022699512541294
Q9Y3B7	Q6PL45	0.022699512541294
Q8NCH0	Q08648	0.022699512541294
Q9UBS5	O94991	0.022699512541294
P04637	Q9P242	0.022699512541294
A1A4Y4	Q8TD19	0.022699512541294
Q9BYG3	Q53HV7	0.022699512541294
Q9UKR8	O15260	0.022699512541294
Q9UG56	339005	0.022699512541294
C9JLW8	Q9UBL3	0.0226994920521974
O43143	P62910	0.0226994827389717
P37837	Q03518	0.0226994678378105
Q9NQ03	O43852	0.0226994678378105
O15266	P13995	0.0226994678378105
Q58HT5	Q9Y5A9	0.0226994678378105
P07954	Q15672	0.0226994678378105
P29966	Q3SY46	0.0226994678378105
P0DTW1	Q9Y5A9	0.0226994678378105
P13861	Q9HDD0	0.0226994678378105
Q9BQ67	Q9BXN1	0.0226994678378105
Q15717	Q9Y2Y6	0.0226994678378105
Q9NUH8	Q9Y5A9	0.0226994678378105
Q96GX8	Q15717	0.0226994678378105
O00264	Q53RY4	0.0226994678378105
P07954	Q14533	0.0226994678378105
P37837	A6NM11	0.0226994678378105
64396	O43852	0.0226994678378105
P13861	Q3SY52	0.0226994678378105
Q96AY3	Q9Y5W5	0.0226994678378105
P27469	Q9Y2P8	0.0226994678378105
P48147	P61221	0.0226994659751653
O14654	P46100	0.0226994287222623
Q00059	Q8WTS6	0.0226994156837463
Q6NZY4	Q32P28	0.0226994007825851
Q9Y5F2	A4D1S0	0.0226993784308433
Q53H96	Q6P3X3	0.0226992890238761
P40967	Q9ULF5	0.0226992797106504
P78406	Q86W92	0.0226992685347795
P49815	Q9BWH6	0.0226992610841989
Q96PQ0	P78527	0.0226992387324571
O75554	Q2TBE0	0.022699212655425
O95070	O95202	0.022699212655425
P02792	O75467	0.0226992107927799
Q9UDW1	P50897	0.0226992107927799
Q92796	P49591	0.0226992052048444
Q53H96	P22102	0.0226991958916187
Q9NQ55	Q13627	0.0226991642266511
Q9Y3P9	Q15020	0.0226991381496191
P01111	P13639	0.0226991325616836
Q13813	Q9UHX1	0.0226991288363933
P62888	Q15649	0.0226991176605224
P53618	P20333	0.022699112072587
Q13228	Q13642	0.022699074819684
O15042	Q92541	0.0226990710943937
Q15334	Q9UET6	0.0226990673691034
Q14203	Q9BRK4	0.0226990636438131
Q8NEW0	Q9H553	0.0226990524679422
Q6NSJ0	O15127	0.0226990524679422
P20930	Q99961	0.0226990524679422
P11362	Q8WWB7	0.0226990524679422
P27037	Q15018	0.0226990524679422
Q9GZZ9	Q5JTZ9	0.0226990524679422
348738	Q15149	0.0226990394294261
Q9Y375	Q5THK1	0.0226990263909101
P13073	O60896	0.0226990096271038
Q13625	P05783	0.0226989928632974
Q7Z569	P58107	0.0226989928632974
Q01804	Q6ZTW0	0.0226989928632974
Q14152	Q9UGP4	0.0226989928632974
Q9UBS4	Q53GA4	0.0226989742368459
Q16877	P06899	0.0226989649236202
P06899	Q96HT8	0.0226989649236202
P55786	Q9BYN7	0.0226989649236202
P55786	Q16612	0.0226989649236202
Q9UPQ3	Q9Y2X3	0.0226989556103944
Q8TB61	Q8TBA6	0.0226989556103944
Q05682	A0AVT1	0.0226989313960075
Q00587	Q92628	0.022698925808072
Q6V1X1	Q9UMS4	0.02269889973104
P04049	Q8NBU5	0.0226988848298788
Q14643	P30041	0.0226988606154918
P16333	B7ZAQ6	0.0226988606154918
Q86XP3	O15504	0.0226988494396209
O95047	Q96AG4	0.0226988494396209
Q13885	Q8IWV7	0.0226988457143306
P11216	Q9Y543	0.0226988419890403
O60513	P98194	0.02269883826375
Q01201	Q9H3K6	0.0226988345384597
O95273	Q9H3K6	0.0226988345384597
Q86W54	Q9H3K6	0.0226988345384597
P57771	Q9H3K6	0.0226988345384597
O00522	Q9H3K6	0.0226988345384597
P04090	P20645	0.0226988084614276
Q6PJG9	P18074	0.0226987972855567
O96009	P18074	0.0226987972855567
Q86XD5	P18074	0.0226987972855567
Q9H497	P00367	0.0226987954229116
Q92542	P35998	0.0226987861096858
P53367	Q14188	0.0226987861096858
Q86UP2	Q643R3	0.022698774933815
Q15768	Q92569	0.0226987637579441
P42677	Q6BDI9	0.0226987190544605
Q8N668	P33176	0.0226986557245254
Q86WB0	Q9C0C7	0.0226986538618803
P78395	P61026	0.0226986464112997
Q96SK2	P35869	0.0226986370980739
Q5MIZ7	Q9BY77	0.0226986091583967
Q96FQ6	P15289	0.022698575630784
O76039	Q6IQ49	0.0226985625922679
Q7KZ85	P0DPB6	0.0226985607296228
Q92583	Q9NTJ3	0.0226985458284616
Q8N6N7	Q12965	0.0226985234767198
Q9UPY3	Q03181	0.0226985234767198
Q9UPY3	Q96C28	0.0226985234767198
Q9BZE4	Q9Y5A9	0.0226985141634941
Q14517	Q9HCM3	0.0226984899491071
Q9NRB3	O75015	0.0226984824985265
A2RUH7	Q6DKK2	0.0226984824985265
Q6DKK2	Q9P272	0.0226984824985265
Q16769	Q9BYN8	0.0226984545588493
Q13310	Q9H6R4	0.0226984471082687
Q04721	Q13608	0.0226984396576881
P29966	P29034	0.0226984396576881
P63104	Q86YV6	0.0226983651518821
Q6ZRY4	O15360	0.0226983651518821
Q96MM6	Q8IUF1	0.0226983614265918
Q9BUF5	Q9Y3D9	0.0226983055472373
P23284	O15173	0.0226982869207859
Q9H6U6	Q6V0I7	0.0226982776075601
P55327	Q9BVT8	0.022698275744915
Q9NXL2	P01112	0.0226982589811086
P55075	P57071	0.0226982589811086
P05155	Q9HBH1	0.0226982589811086
P27352	Q5HYA8	0.0226982589811086
Q92575	P49207	0.0226982422173023
P56385	Q93096	0.0226982217282056
P45880	P01009	0.0226982068270444
O14732	P27348	0.0226982068270444
Q6PGN9	Q92804	0.0226982031017541
Q99567	P12270	0.0226981751620769
Q92560	Q13509	0.0226981621235609
Q9UNA3	Q16718	0.02269815094769
Q16718	P01213	0.02269815094769
P62277	266971	0.0226981490850448
Q9HB65	P31943	0.0226981230080127
O95402	P82663	0.0226981211453676
Q8NEB7	P55268	0.0226980969309806
O43921	Q5JTY5	0.0226980969309806
Q9UPN9	P26599	0.0226980745792388
Q8WW22	Q2MV58	0.0226980652660131
Q6Y288	P26006	0.0226980652660131
O95758	P04350	0.0226980578154325
Q99640	P31948	0.0226980429142713
Q96TC7	Q53GS7	0.0226980336010456
Q9BSJ8	P41221	0.0226980336010456
Q8TEU7	Q9Y4H2	0.0226980280131101
Q659C4	P35241	0.022698026150465
P16144	P25686	0.0226980149745941
Q9UI10	Q9BTV4	0.0226979907602071
Q9Y2R4	Q96D46	0.0226979702711105
Q9NV96	P48444	0.0226979609578847
Q01081	Q15397	0.0226979609578847
O43181	Q6NZI2	0.0226979367434978
Q9H668	Q99988	0.0226979367434978
Q66K14	Q9H3P7	0.022697914391756
Q9BUB7	P27037	0.022697914391756
Q9ULU4	Q8N831	0.0226978957653045
O94813	Q9Y2J2	0.0226978901773691
Q15075	Q9NXG2	0.0226978715509176
P35558	Q92989	0.0226978715509176
Q9Y3L5	Q6UVK1	0.0226978715509176
Q76I76	P22626	0.0226978585124015
Q15645	Q93050	0.0226978454738855
O15015	Q92828	0.0226978287100791
Q96MG8	P58317	0.0226978287100791
P02585	P29373	0.0226978287100791
Q9UII2	P04637	0.0226978212594985
P62937	Q53RE8	0.0226978082209825
Q01167	Q9HBG6	0.0226978063583374
Q14677	Q9H4G4	0.0226977989077568
P41227	Q9UHD2	0.0226977951824665
O95487	P35527	0.0226977840065956
Q16696	P10301	0.0226977635174989
645922	P10301	0.0226977635174989
Q86UL3	P28340	0.0226977486163377
Q9H6R0	Q8NHP8	0.0226977281272411
Q14C86	P61626	0.0226977188140153
P50876	Q16643	0.0226977095007896
Q9NXL9	Q16643	0.0226977095007896
Q06787	O95872	0.0226977039128541
P05386	P16220	0.0226976945996284
Q9UQ35	O60282	0.0226976834237575
Q02338	P40425	0.0226976778358221
P04554	P46777	0.0226976536214351
P78395	Q9C0E2	0.02269765175879
Q9UMX0	Q13564	0.0226976424455642
P08779	Q14739	0.0226976070553064
P62857	Q9UI30	0.0226976014673709
Q9NYQ6	Q9UPY5	0.0226975921541452
Q13443	Q6AI12	0.0226975604891777
Q86VP1	P11441	0.0226975139230489
Q92820	Q9Y2R0	0.0226975101977586
Q9Y5U2	P40939	0.0226975008845329
P36969	P04632	0.0226975008845329
Q9HDC9	P03915	0.0226975008845329
Q9BUB7	Q14558	0.0226975008845329
Q8TEP8	Q9Y6A5	0.0226974878460168
Q99729	P17844	0.0226974822580814
P26358	Q8N1G0	0.0226974748075008
P22102	Q96EK7	0.0226974505931139
Q7L014	Q86YW9	0.0226974487304687
O14497	P33240	0.0226974245160818
Q9NQC7	Q8WXW3	0.0226974226534366
Q9BUF5	Q6PL24	0.0226973723620176
Q9BUF5	O75570	0.0226973723620176
P06733	Q9HB20	0.0226973686367273
Q9Y289	Q14332	0.0226973462849855
P48029	P23381	0.0226973425596952
Q96GD4	Q9NRW1	0.0226973257958889
P27105	P36873	0.0226973183453083
Q9NV92	Q13444	0.0226973108947277
O00267	Q9H3S7	0.0226973015815019
P07437	Q9Y371	0.0226972568780183
Q9P258	Q6KC79	0.0226972475647926
P01889	Q96AH8	0.0226972047239542
P01889	Q86YP4	0.0226972047239542
P01889	Q96CF2	0.0226972047239542
P01889	Q9BT49	0.0226972047239542
P01889	O43167	0.0226972047239542
P01889	Q9UBX0	0.0226972047239542
P01889	Q9UIH9	0.0226972047239542
P01889	Q96MG7	0.0226972047239542
P01889	Q9UHH9	0.0226972047239542
P01889	Q92784	0.0226972047239542
P01889	Q8IYL9	0.0226972047239542
P01889	Q96H86	0.0226972047239542
P01889	O60294	0.0226972047239542
P01889	O95990	0.0226972047239542
P01889	Q8WTQ7	0.0226972047239542
P01889	Q9UJD0	0.0226972047239542
P01889	Q8TCE6	0.0226972047239542
P01889	Q52LR7	0.0226972047239542
P01889	P08263	0.0226972047239542
P01889	Q86XI6	0.0226972047239542
P01889	Q9BRG2	0.0226972047239542
P01889	Q9BWG6	0.0226972047239542
P01889	Q96NG5	0.0226972047239542
P01889	Q8IYB8	0.0226972047239542
P01889	Q96GS4	0.0226972047239542
P01889	Q6U736	0.0226972047239542
P01889	Q16384	0.0226972047239542
P01889	Q86Y33	0.0226972047239542
P01889	P43235	0.0226972047239542
P01889	Q6ZW31	0.0226972047239542
P01889	Q01831	0.0226972047239542
P01889	Q99685	0.0226972047239542
P01889	Q13336	0.0226972047239542
P01889	Q14201	0.0226972047239542
P01889	Q2M1V0	0.0226972047239542
P01889	Q99909	0.0226972047239542
P01889	Q8IW41	0.0226972047239542
P01889	Q8N966	0.0226972047239542
P01889	Q9UJT1	0.0226972047239542
P01889	Q9H190	0.0226972047239542
P01889	Q70YC5	0.0226972047239542
P01889	Q9UPY6	0.0226972047239542
P01889	Q9BXA6	0.0226972047239542
P01889	P42330	0.0226972047239542
P01889	Q9Y2Y1	0.0226972047239542
P01889	O95416	0.0226972047239542
P01889	Q9H5J8	0.0226972047239542
P01889	Q99643	0.0226972047239542
P01889	Q9NPE2	0.0226972047239542
P01889	Q6ZNC4	0.0226972047239542
P01889	Q96A58	0.0226972047239542
P01889	Q13156	0.0226972047239542
P01889	Q13595	0.0226972047239542
P01236	P01889	0.0226972047239542
P01889	Q9NR55	0.0226972047239542
P01889	Q7L2K0	0.0226972047239542
P01889	Q15256	0.0226972047239542
P01889	Q8TAV3	0.0226972047239542
Q96H35	P01889	0.0226972047239542
P01889	Q9BRP0	0.0226972047239542
P01889	Q9Y4U1	0.0226972047239542
P01889	Q8NEQ5	0.0226972047239542
P01889	Q6T310	0.0226972047239542
P01889	Q13772	0.0226972047239542
P01889	Q92730	0.0226972047239542
P01889	Q6ZNE9	0.0226972047239542
P01889	P13725	0.0226972047239542
P01889	Q16518	0.0226972047239542
P01889	Q3KP22	0.0226972047239542
P01889	P0DPD8	0.0226972047239542
P01889	Q96D59	0.0226972047239542
P01889	Q70EK8	0.0226972047239542
P01889	Q8IX18	0.0226972047239542
P01889	Q92871	0.0226972047239542
P01889	P50151	0.0226972047239542
P01889	Q9NR81	0.0226972047239542
P01889	Q9NVM6	0.0226972047239542
Q6J272	P01889	0.0226972047239542
P01889	Q9H255	0.0226972047239542
P01889	P30279	0.0226972047239542
P01889	Q9BWX1	0.0226972047239542
P01889	Q53T59	0.0226972047239542
P01889	Q8IVV8	0.0226972047239542
P01889	P28358	0.0226972047239542
P01889	Q7Z2X4	0.0226972047239542
P01889	Q9BTE0	0.0226972047239542
P01889	P21695	0.0226972047239542
P01889	P48544	0.0226972047239542
P01889	Q9NR46	0.0226972047239542
P01889	Q9UBP0	0.0226972047239542
P01889	Q8IY22	0.0226972047239542
Q8IYM1	P01889	0.0226972047239542
P01889	Q9Y3D5	0.0226972047239542
Q96A09	P01889	0.0226972047239542
P01889	Q9UBU8	0.0226972047239542
P01889	P11309	0.0226972047239542
P01889	Q9H1R2	0.0226972047239542
P01889	P07998	0.0226972047239542
P01889	Q9UM11	0.0226972047239542
P01889	Q9UQ03	0.0226972047239542
P01889	Q9BTK6	0.0226972047239542
P01889	Q8IV33	0.0226972047239542
Q9NUD7	P01889	0.0226972047239542
P01889	A2RU54	0.0226972047239542
P01889	Q8WTP8	0.0226972047239542
P01889	Q9HBG4	0.0226972047239542
P01889	Q56UQ5	0.0226972047239542
P01889	Q96JC9	0.0226972047239542
P01889	Q6UB28	0.0226972047239542
P01889	Q9UI47	0.0226972047239542
P01889	Q8IY42	0.0226972047239542
P01889	Q969K4	0.0226972047239542
P01889	Q86WV5	0.0226972047239542
P01889	Q8NFQ6	0.0226972047239542
P01889	Q9NNX6	0.0226972047239542
P01889	P59768	0.0226972047239542
P01889	Q9H063	0.0226972047239542
P01889	Q9NT62	0.0226972047239542
P01889	Q86UY6	0.0226972047239542
P01889	Q9BSQ5	0.0226972047239542
P01889	Q13829	0.0226972047239542
P01889	P14091	0.0226972047239542
P01889	Q9GZK7	0.0226972047239542
P01889	Q96DU3	0.0226972047239542
P01889	Q96JY0	0.0226972047239542
P01889	P51608	0.0226972047239542
P01889	O00327	0.0226972047239542
P17036	P01889	0.0226972047239542
P01889	Q96AP0	0.0226972047239542
P01889	Q59EK9	0.0226972047239542
O75783	P01889	0.0226972047239542
P01889	O15198	0.0226972047239542
P01889	Q03112	0.0226972047239542
P01889	Q8WYN0	0.0226972047239542
O60759	P01889	0.0226972047239542
P01889	Q9BT43	0.0226972047239542
O43482	P01889	0.0226972047239542
Q5T681	P01889	0.0226972047239542
Q9P121	P01889	0.0226972047239542
P01889	A1A4V9	0.0226972047239542
P01889	P0C2L3	0.0226972047239542
P01889	Q9NPB9	0.0226972047239542
P01889	Q8N6K7	0.0226972047239542
P01889	P61601	0.0226972047239542
P62826	Q9ULI4	0.0226971823722124
O60303	O43242	0.0226971823722124
Q9P2H3	Q15233	0.0226971823722124
O14735	P08123	0.0226971823722124
O60303	P62826	0.0226971823722124
P28749	P62826	0.0226971823722124
O60303	Q01105	0.0226971823722124
P28749	Q02978	0.0226971823722124
P36578	P12532	0.0226971823722124
Q5SW79	P08123	0.0226971823722124
O60858	P35908	0.0226971544325351
Q30KQ4	P02786	0.0226971544325351
Q6UXF1	Q9BSJ2	0.0226971488445997
Q86VW1	Q9BSJ2	0.0226971488445997
P13797	Q8TC41	0.0226971469819545
Q8TBC3	Q53GA4	0.0226971376687288
P07093	Q9UKJ8	0.0226971376687288
Q9UN37	O15270	0.022697115316987
P49207	O95071	0.022697115316987
Q86WB0	Q96S44	0.0226971022784709
Q9H061	Q8IXI1	0.0226970985531806
O15042	Q53GS7	0.022697078064084
P13498	P53621	0.0226970594376325
Q13895	Q9BVC4	0.0226970445364713
P02675	P35270	0.0226970333606004
Q9H0S4	Q86SZ2	0.022697027772665
P07948	Q9HAV7	0.0226969961076974
Q00341	Q8WXD5	0.0226969812065362
Q9BYT8	P05165	0.0226969607174396
Q9UPT8	Q14331	0.0226969346404075
P37198	Q8TAV5	0.0226969234645366
P37198	Q5SQH8	0.0226969234645366
Q9BQ39	P16070	0.0226969085633754
P16152	Q9H6S3	0.02269690297544
P09104	Q6UXN9	0.0226968992501497
Q66K14	O43175	0.0226968899369239
O95394	O94925	0.022696878761053
Q13347	O75150	0.022696878761053
Q68CL5	Q9BQT8	0.0226968768984079
Q8WXW3	Q96LB3	0.0226968694478273
Q9UNF1	Q58EX7	0.0226968564093112
Q8N684	Q96P11	0.0226968321949243
Q6Y7W6	O75390	0.0226968042552471
Q9UK39	Q96DG6	0.0226968005299568
Q8N684	Q7Z4W1	0.0226967707276344
P51688	Q8NC54	0.0226967260241508
Q13206	Q9UJV9	0.0226967260241508
Q9NP78	P18031	0.0226966626942157
Q99627	O43818	0.0226966310292482
Q96SB3	P39023	0.0226966273039579
Q14202	P31327	0.0226966124027967
O15431	Q9Y2I7	0.0226965863257646
Q6IF42	Q9UHW9	0.0226965863257646
Q96BY7	O14960	0.0226965863257646
O43482	P51572	0.0226965807378292
Q8NEY3	Q9UKF6	0.0226965304464101
Q6AI12	P54709	0.0226965211331844
O14556	P62701	0.0226965192705392
Q86VP6	Q9UPU5	0.0226965006440877
Q9H7L9	O96019	0.0226964969187974
Q96RE7	Q92625	0.0226964559406042
P07858	Q9NQX7	0.0226964522153139
Q9UQ80	Q96I99	0.0226964429020881
P53350	P14406	0.0226964391767978
P60981	P50542	0.0226964391767978
Q96RE7	Q6P1N0	0.0226964391767978
P54577	O95391	0.0226963981986045
P07099	Q14254	0.0226963814347982
P49458	Q14964	0.0226963814347982
Q96JX3	P09669	0.0226963814347982
Q92947	Q96E52	0.0226963814347982
Q8NBQ5	Q9P2B2	0.0226963814347982
Q8TCX1	Q8NEW0	0.0226963814347982
Q8NB90	Q96K12	0.0226963814347982
Q09328	Q99942	0.0226963814347982
Q9H078	728932	0.0226963814347982
Q6PKC3	Q9NRC1	0.0226963814347982
P82970	Q9NRW7	0.0226963702589273
Q9Y5K6	Q96DB5	0.0226963609457016
Q8NBC4	Q86UA1	0.0226963479071855
P46098	P11177	0.0226963479071855
Q9NY25	P11177	0.0226963479071855
Q13835	Q7L1Q6	0.0226963460445404
P54577	Q14847	0.0226963441818952
Q96ND0	Q6PJI9	0.0226963385939598
P42224	Q13257	0.0226962976157665
Q9BSC4	P22087	0.0226962883025407
Q7Z2W9	P49736	0.0226962734013795
O94826	P08574	0.0226962622255086
Q9Y5G2	Q13618	0.022696241736412
Q02978	Q9UBF6	0.0226962398737669
Q86YB8	P63172	0.0226962007582187
P07108	Q96IY4	0.0226961895823478
P51858	Q96HS1	0.0226961635053157
Q16690	O43491	0.0226961597800254
Q8NHA4	P62191	0.0226961597800254
653188	Q5SRE5	0.0226961597800254
Q13325	Q14126	0.0226961504667997
Q9UIQ6	P63104	0.0226960759609937
Q9Y5Q8	Q9BZK7	0.0226960517466068
Q3ZCQ8	O43719	0.0226960107684135
P04114	P35232	0.0226959846913814
Q4U2R6	P62995	0.0226959679275751
Q16891	Q8N766	0.0226959511637687
P11940	A6NLJ0	0.0226959139108657
Q9HAU0	P40937	0.0226958822458982
Q9BTD8	P62910	0.0226958692073822
Q9NVP1	Q01105	0.0226958617568016
Q13232	Q96BI3	0.0226958524435758
Q96HJ9	Q13472	0.022695830091834
Q96MV1	Q92521	0.022695830091834
Q9UHW5	Q4KMQ1	0.022695830091834
Q96GS4	Q9UJW0	0.022695830091834
Q8TBC4	Q9BUW7	0.022695830091834
Q69YH5	Q9UHW5	0.022695830091834
Q9H2K2	Q9Y6I3	0.022695830091834
Q9Y5Y0	Q9NWR8	0.022695830091834
Q9NSG2	P36021	0.022695830091834
P50150	O95168	0.022695830091834
Q02338	Q9P0M6	0.022695830091834
Q7Z5G4	Q9NRZ7	0.022695830091834
Q9HAC7	Q9P0U3	0.022695830091834
P42898	P50151	0.022695830091834
Q709F0	Q9Y217	0.022695830091834
Q96ER3	Q53EL6	0.022695830091834
Q9ULM3	O75467	0.022695830091834
Q9UHW5	Q8WUF5	0.022695830091834
Q9UFW8	Q9Y2W1	0.022695830091834
Q8WVV5	Q5VSG8	0.022695830091834
Q9H4G0	P01111	0.022695830091834
Q969T4	Q6NVY1	0.022695830091834
Q13177	Q9NRG1	0.022695830091834
Q8IWF6	P78345	0.022695830091834
Q9H8E8	O75467	0.022695830091834
Q7KZ85	Q9P2K8	0.022695830091834
Q9H4G0	Q14847	0.022695830091834
P46934	Q14681	0.022695830091834
O00746	Q02447	0.022695830091834
Q8IYH5	O75467	0.022695830091834
Q96MW5	Q15051	0.022695830091834
Q9NR82	Q9Y282	0.022695830091834
Q9HAF1	Q3V6T2	0.022695830091834
Q6NXE6	Q8IVJ1	0.022695830091834
P13612	Q9BXP2	0.022695830091834
Q9UHW5	O95685	0.022695830091834
Q9HBM1	O95789	0.022695830091834
Q5T5C0	Q9Y6E2	0.022695830091834
Q02447	P18075	0.022695830091834
Q99496	Q01658	0.022695830091834
P54707	Q9BWN1	0.022695830091834
O60282	Q9Y397	0.022695830091834
P50150	Q9UH62	0.022695830091834
54101	Q96MH7	0.022695830091834
P42898	O60262	0.022695830091834
P43304	Q9UQM7	0.022695830091834
Q16635	Q9H019	0.022695830091834
P24864	730211	0.022695830091834
Q9Y5K6	P50151	0.022695830091834
Q96BJ3	Q9Y4D1	0.022695830091834
Q8N0Z6	Q9UKB3	0.022695830091834
O60831	Q68D91	0.022695830091834
Q9Y561	Q6ZT12	0.022695830091834
Q8TF76	Q96MH7	0.022695830091834
P42898	P63218	0.022695830091834
P17707	O43567	0.022695830091834
Q86YS7	P55082	0.022695830091834
O76061	Q8WV83	0.022695830091834
Q7Z4H7	Q9BV40	0.022695830091834
Q8IYS0	O43909	0.022695830091834
P07942	Q9H6Y7	0.022695830091834
Q29RF7	Q86YS7	0.022695830091834
Q6NSJ0	Q70HW3	0.022695830091834
Q16560	P21127	0.022695830091834
Q9NR82	O43292	0.022695830091834
Q92882	P61421	0.022695830091834
Q5MNZ6	Q9P2P5	0.022695830091834
Q9NR82	Q9Y6A1	0.022695830091834
Q5VYV7	P57721	0.022695830091834
Q6NSJ0	Q29RF7	0.022695830091834
Q13177	Q96S66	0.0226958207786083
A2RUH7	Q9BSV6	0.022695817053318
P63173	Q01814	0.0226958133280277
Q9H3N1	P04234	0.0226957909762859
Q9NP72	Q9BVK2	0.0226957686245441
Q8N6R0	100507703	0.0226957518607378
Q9NWU2	P17097	0.0226957499980926
Q9Y2K5	Q63ZY3	0.0226957406848669
P16444	Q8TCT9	0.0226957406848669
P23470	Q01459	0.0226957313716411
Q9UH62	P57088	0.022695729508996
Q8IUF1	O00755	0.0226957276463508
Q9UNF1	Q9ULW3	0.0226957108825445
O14777	Q96A19	0.0226956810802221
Q9BUK6	Q9H582	0.0226956810802221
P09493	Q6IN85	0.0226956699043512
A6NEC2	Q14192	0.02269565500319
Q9BSJ8	Q9HCK8	0.0226956531405448
P63279	Q9NSP4	0.0226956456899642
Q8WUN7	Q5TFE4	0.0226956382393836
Q9BZF1	Q13683	0.0226956102997064
A8K2U0	P14314	0.0226956084370613
O00178	Q9NRV9	0.0226956009864807
P42694	Q8WTT2	0.0226955972611904
P38435	O14975	0.0226955860853195
Q05682	P62306	0.0226955842226743
Q99805	P54652	0.0226955693215131
Q96L93	P67775	0.0226955655962228
Q8WWZ4	P25685	0.0226955357939004
Q9Y2I1	P62502	0.0226955357939004
Q8WU76	Q9GZT3	0.0226955320686101
P20585	Q9BZZ5	0.0226955097168684
Q13257	Q86V85	0.0226955078542232
P00338	Q9Y2T4	0.0226954855024814
Q9BX70	Q96KG9	0.0226954258978366
O43169	P13164	0.0226954072713851
Q8WXD5	Q6PML9	0.0226953942328691
P62266	O95104	0.022695392370224
Q8N684	P06396	0.0226953905075788
P09681	P27824	0.0226953718811273
P12277	Q8N228	0.022695368155837
A8MV81	Q9NVI1	0.0226953346282243
Q8N4J0	Q86XX4	0.0226953066885471
Q9H444	Q86XL3	0.0226953011006116
Q9HBA9	Q13371	0.0226952712982893
Q16342	O75110	0.0226952582597732
Q9NRH1	O60524	0.0226951502263546
Q5VTE6	P47914	0.0226951092481613
O75396	P78559	0.0226950943470001
Q9H857	Q0VAA2	0.022695081308484
P18206	Q9NS64	0.022695081308484
Q9H857	Q6VAB6	0.022695081308484
Q9H857	Q53HI1	0.022695081308484
Q9H857	Q6PL45	0.022695081308484
P40937	P08581	0.0226950719952583
Q9ULU4	Q9NRN9	0.0226950664073228
Q5VV42	Q6UX07	0.0226950570940971
606553	P14625	0.0226950496435165
O75528	Q99496	0.0226950235664844
Q15361	O60678	0.0226950105279684
Q9NVI7	Q9NRA1	0.0226950105279684
Q8IUW5	P35232	0.0226949900388717
Q8TBM8	Q14004	0.0226949881762266
O14682	O94763	0.0226949881762266
Q9NQ25	Q6NXE6	0.0226949881762266
O14967	P48735	0.0226949546486139
P07099	Q14739	0.0226949360221624
O14757	Q9UFG5	0.0226949304342269
P05362	Q9HC21	0.0226949099451303
Q5T4D3	Q8TAT6	0.02269490621984
Q14739	Q9H0W5	0.0226948913186788
P01375	O95754	0.0226948857307434
Q9H0X4	Q9Y337	0.0226948726922273
Q8N5K1	Q01650	0.0226948577910661
O43592	Q08357	0.0226948503404855
Q9BXW9	Q96T51	0.0226948503404855
O96005	Q9NQ84	0.0226948447525501
P12318	P07737	0.0226948373019695
Q96DN2	Q96EL2	0.0226948298513889
P51572	Q5T6F2	0.0226948261260986
Q9BWJ5	Q13442	0.0226948224008083
Q9NQT5	Q6UX04	0.0226948205381631
Q9Y237	P20292	0.0226948149502277
Q6ZSG2	Q8N3C0	0.0226948037743568
Q8TF66	Q9H4G4	0.0226947721093893
Q8NCH0	Q8WVV4	0.0226947721093893
Q15517	Q16850	0.0226947721093893
P49590	Q9UNX3	0.0226947721093893
Q96L15	Q9NZT1	0.0226947721093893
P13224	Q13200	0.0226947292685508
O15379	Q9HCU4	0.0226947106420993
P06280	O15235	0.0226946622133255
Q96A26	Q9H089	0.02269465662539
P60953	Q96S94	0.0226946547627449
Q5T9A4	P78332	0.0226946417242288
Q7Z3S9	P31483	0.022694619372487
P62249	O14604	0.022694619372487
Q7Z417	Q8WXH2	0.0226945839822292
Q9P0Z9	P31943	0.0226945579051971
O00233	Q96BW9	0.0226945485919713
Q14156	Q86VR2	0.0226945485919713
Q9BZH6	Q96ET8	0.0226945485919713
P13073	P50443	0.0226945485919713
O75431	Q86SK9	0.0226945485919713
Q9P0V3	Q99653	0.0226945485919713
Q96A33	Q9Y274	0.0226945485919713
Q13546	Q9H0W5	0.0226945485919713
Q8NBJ5	Q8TCJ2	0.0226945392787456
P08047	Q9UHB6	0.0226944740861654
Q14240	P12273	0.0226944666355848
Q9ULX9	Q15170	0.0226944386959075
P12236	Q9Y312	0.0226944386959075
P0DI83	Q15170	0.0226944386959075
Q8NBN7	Q9NZ45	0.0226944293826818
Q6P087	Q8NCD3	0.0226944293826818
Q8NC67	O75489	0.0226944237947464
Q92896	Q8NBJ5	0.0226943902671337
P35637	Q8N1Q8	0.0226943828165531
P62829	Q2VPK5	0.0226943790912628
Q14669	Q8WXF1	0.0226943418383598
Q13573	Q9Y315	0.0226943362504243
P27635	P08048	0.0226943343877792
P35527	Q8IX01	0.0226943008601665
Q9UKD2	Q99986	0.0226942952722311
Q14498	Q9BQ48	0.0226942952722311
P02452	P14625	0.0226942934095859
Q9H223	P02810	0.0226942934095859
Q5VT52	P02768	0.0226942226290702
Q15751	Q9NR09	0.0226941779255867
Q16595	A5D8V6	0.0226941686123609
Q66K74	O95390	0.0226941667497158
Q8TEP8	Q92673	0.0226941667497158
Q9BZ76	Q6PGP7	0.0226941239088773
O43296	P04406	0.0226941164582967
Q9Y4R8	Q6NTF9	0.0226941127330064
Q9BSV6	Q9UJY1	0.0226940885186195
Q9Y2S6	O76024	0.022694069892168
Q6UN15	Q99729	0.0226940661668777
Q99943	Q9UDW1	0.0226940177381038
Q9UNM6	P54132	0.0226940028369426
P11362	Q5EBL8	0.0226939730346202
P49589	Q8N9N8	0.0226939655840396
Q96TA2	P40938	0.022693958133459
Q86YZ3	Q9H4K1	0.0226939562708139
Q969N2	Q15286	0.0226939469575881
P43250	Q5T8P6	0.0226939413696527
P49755	Q9H2H9	0.0226939246058464
Q9Y5U2	Q9UQ90	0.02269390784204
Q96EG1	P13489	0.02269390784204
Q9UQB9	Q9BRK5	0.0226938761770725
Q9BTN0	Q2VPK5	0.0226938743144273
Q9H974	Q16512	0.0226938743144273
P05091	Q9H6D7	0.0226938743144273
Q96CN9	P53992	0.022693870589137
P01286	O75223	0.0226938650012016
O75223	Q8IYS5	0.0226938650012016
Q9UBQ0	Q7Z3Y8	0.0226938650012016
Q96F07	A6NDY0	0.0226937886327505
3500	P12755	0.0226937886327505
Q8WYP5	P00387	0.0226937867701053
A5PL33	Q9H2X0	0.0226937849074602
O95718	O15523	0.0226937849074602
Q9UJJ9	Q15768	0.0226937849074602
Q9H6T0	Q9Y4B4	0.0226937849074602
Q13421	Q9BUW7	0.0226937849074602
Q9HCK5	Q9HBK9	0.0226937849074602
Q03169	Q86XP0	0.0226937849074602
Q86SQ4	O60683	0.0226937849074602
Q9BV23	Q8NDA8	0.0226937849074602
Q8NDA8	Q7L8W6	0.0226937849074602
Q9NVR0	Q9UJJ9	0.0226937849074602
P42224	Q9NRY2	0.0226937849074602
Q03169	P13928	0.0226937849074602
A6NIL8	Q08174	0.0226937849074602
Q9UKU0	P35475	0.0226937849074602
Q03169	P19971	0.0226937849074602
Q9H2X0	Q06587	0.0226937849074602
P02743	P18084	0.0226937849074602
Q03169	28908	0.0226937849074602
Q13421	P05164	0.0226937849074602
Q9Y3C8	Q03169	0.0226937849074602
Q92667	Q01970	0.0226937849074602
Q9C0K3	Q9UKP4	0.0226937849074602
Q6P1N9	P31749	0.0226937849074602
Q9HCK5	Q03468	0.0226937849074602
Q15126	Q03169	0.0226937849074602
Q9NRD5	Q8NDA8	0.0226937849074602
Q03169	Q14134	0.0226937849074602
Q9H2X0	Q8N3Y1	0.0226937849074602
Q96L46	Q03169	0.0226937849074602
Q03169	P02679	0.0226937849074602
Q9H2X0	Q9HBM6	0.0226937849074602
Q03169	P01024	0.0226937849074602
Q9H6T0	Q2TAK8	0.0226937849074602
Q9UJJ9	P53367	0.0226937849074602
Q9UHL4	P28062	0.0226937849074602
Q03169	O00391	0.0226937849074602
P20933	P13497	0.0226937849074602
Q86SQ4	Q8N5Y8	0.0226937849074602
P36955	Q641Q3	0.0226937849074602
P02749	Q9BZL6	0.0226937849074602
Q9HBH0	Q9HCB6	0.0226937849074602
P20648	Q08174	0.0226937849074602
Q96DR5	Q8N392	0.0226937849074602
Q86WC4	O75462	0.0226937849074602
Q9BPW9	Q9BZL6	0.0226937849074602
Q8NDA8	Q8WXE1	0.0226937849074602
Q86XI8	Q9HCK5	0.0226937849074602
Q08174	Q9Y624	0.0226937849074602
P13497	Q9P0I2	0.0226937849074602
P16870	Q9UKP4	0.0226937849074602
Q86SQ4	Q6NXT6	0.0226937849074602
Q13421	P08311	0.0226937849074602
P35555	O75462	0.0226937849074602
Q9HBH0	Q05BV3	0.0226937849074602
A7KAX9	Q641Q3	0.0226937849074602
Q9H2X0	P36954	0.0226937849074602
P30989	Q9UBX5	0.0226937849074602
Q9H2X0	Q6AHZ1	0.0226937849074602
Q03169	Q9BQ50	0.0226937849074602
Q03169	P61020	0.0226937849074602
P78549	Q9UHL4	0.0226937849074602
Q5VTE6	Q9H2X0	0.0226937849074602
Q5M9Q1	O15523	0.0226937849074602
P19827	P18084	0.0226937849074602
Q16363	P13497	0.0226937849074602
Q6PIJ6	P30989	0.0226937849074602
P17405	Q9UKP4	0.0226937849074602
Q08174	P21579	0.0226937849074602
Q99988	O43556	0.0226937849074602
Q9H6T0	Q9BV86	0.0226937849074602
Q9NYQ7	P13497	0.0226937849074602
Q9Y6N7	O75462	0.0226937849074602
P36021	Q86SQ4	0.0226937849074602
P42224	Q9Y2D4	0.0226937849074602
Q27J81	Q8NFV4	0.0226937849074602
P02743	P08754	0.0226937849074602
Q9H2X0	Q9NYZ3	0.0226937849074602
Q9H2X0	Q96C00	0.0226937849074602
Q03169	Q6P4A8	0.0226937849074602
Q9H3S4	3514	0.0226937849074602
O95870	Q86SQ4	0.0226937849074602
Q9Y5R4	Q9UKP4	0.0226937849074602
Q8N392	Q9HC84	0.0226937849074602
Q9Y5W8	P13164	0.0226937849074602
Q03169	P0C0L4	0.0226937849074602
Q86SQ4	Q8IYS0	0.0226937849074602
Q8WUF8	P30989	0.0226937849074602
Q9BQE4	Q86SQ4	0.0226937849074602
Q86SQ4	Q14654	0.0226937849074602
Q9HCK5	Q8N196	0.0226937849074602
Q96MW5	Q8NDA8	0.0226937849074602
Q9HBH0	Q9H1K1	0.0226937849074602
Q14147	Q9HCK5	0.0226937849074602
Q03169	Q9H0P0	0.0226937849074602
Q86SQ4	O95196	0.0226937849074602
P08235	Q9HCK5	0.0226937849074602
Q9UHQ4	Q86SQ4	0.0226937849074602
Q3MIP1	Q99988	0.0226937849074602
Q13421	28908	0.0226937849074602
Q9HCK5	Q92698	0.0226937849074602
Q9H6T0	Q8TER5	0.0226937849074602
Q6SZW1	Q8NDA8	0.0226937849074602
O75462	Q8IZJ1	0.0226937849074602
Q03169	O43240	0.0226937849074602
Q03169	P02675	0.0226937849074602
Q9H2X0	A2RRD8	0.0226937849074602
Q03169	P05120	0.0226937849074602
Q96LJ7	Q16610	0.0226937849074602
Q5T1Q4	Q86SQ4	0.0226937849074602
Q9Y6R7	Q9BZL6	0.0226937849074602
Q6P1N9	Q96LD4	0.0226937849074602
Q6ZT98	Q9HCK5	0.0226937849074602
Q03169	O00204	0.0226937849074602
Q86SQ4	Q8N428	0.0226937849074602
Q9H0K6	Q9HCK5	0.0226937849074602
Q8N392	Q8TAX7	0.0226937849074602
Q92901	P30989	0.0226937849074602
Q86SQ4	Q7L1W4	0.0226937849074602
Q8NDA8	Q9UP83	0.0226937849074602
Q9BQB6	Q9UKP4	0.0226937849074602
P49069	Q86SQ4	0.0226937849074602
Q96PZ0	Q9P2K8	0.0226937849074602
Q9Y2Z9	Q9UKP4	0.0226937849074602
Q9BQ90	Q9H2X0	0.0226937849074602
P11474	O15523	0.0226937849074602
Q03169	P01009	0.0226937849074602
Q8NDA8	P02649	0.0226937849074602
O14867	Q8N392	0.0226937849074602
Q08174	P14384	0.0226937849074602
Q86SQ4	P08183	0.0226937849074602
Q674R7	Q9UHL4	0.0226937849074602
P17029	Q9H2X0	0.0226937849074602
Q8N0Y2	Q9H2X0	0.0226937849074602
Q8TCJ0	Q9HCK5	0.0226937849074602
Q9H2X0	Q14999	0.0226937849074602
Q9H2X0	Q6EMB2	0.0226937849074602
Q9HCK5	O75417	0.0226937849074602
Q9H6T0	Q8IVT5	0.0226937849074602
Q9H8G1	Q9H2X0	0.0226937849074602
Q8NFZ0	Q9HCK5	0.0226937849074602
Q03169	O75635	0.0226937849074602
Q9H2X0	Q86Y91	0.0226937849074602
O75462	Q8N8Z6	0.0226937849074602
O60437	Q03169	0.0226937849074602
Q13214	Q15418	0.0226937849074602
O15409	Q9HCK5	0.0226937849074602
Q9H2X0	P17544	0.0226937849074602
Q9H6T0	P53804	0.0226937849074602
Q03169	Q53RT3	0.0226937849074602
O00522	Q9HCK5	0.0226937849074602
Q03169	P16401	0.0226937849074602
Q8NDA8	Q8N465	0.0226937849074602
Q01581	Q03169	0.0226937849074602
Q9UBC9	Q8N392	0.0226937849074602
Q9H2X0	O95235	0.0226937849074602
Q9H115	Q08174	0.0226937849074602
440519	Q9H2X0	0.0226937849074602
Q9ULD0	Q08174	0.0226937849074602
3503	Q2TB90	0.0226937849074602
Q9H6T0	Q96G46	0.0226937849074602
Q8NDA8	Q96JB2	0.0226937849074602
Q969S9	Q8NDA8	0.0226937849074602
Q9H3M7	Q9NUQ8	0.0226937849074602
Q16363	O75462	0.0226937849074602
Q08174	Q5VTB9	0.0226937849074602
O95568	Q641Q3	0.0226937849074602
O15240	Q13585	0.0226937849074602
3538	P18084	0.0226937849074602
28299	P18084	0.0226937849074602
Q8WWA1	P21926	0.0226937849074602
P08603	P21926	0.0226937849074602
Q8IWB9	Q96CM8	0.0226937849074602
Q03169	Q9H0U4	0.0226937849074602
Q2TB90	3501	0.0226937849074602
Q14764	P21926	0.0226937849074602
Q9UJJ9	Q96A47	0.0226937849074602
Q58EX2	P13497	0.0226937849074602
P35555	Q641Q3	0.0226937849074602
Q9H6T0	P16383	0.0226937849074602
Q6PI26	Q15642	0.0226937849074602
Q15257	Q6BCY4	0.0226937849074602
Q49A88	3514	0.0226937849074602
Q9H8K7	Q9Y2G0	0.0226937849074602
P04003	P18084	0.0226937849074602
Q9UGV2	Q9UJJ9	0.0226937849074602
Q92187	Q9H8K7	0.0226937849074602
Q03169	Q7Z406	0.0226937849074602
Q03169	P60903	0.0226937849074602
Q92876	Q2TB90	0.0226937849074602
Q9H2X0	P0CJ78	0.0226937849074602
Q12959	Q9BZL6	0.0226937849074602
Q8N3J9	Q641Q3	0.0226937849074602
Q96AD5	Q02083	0.0226937849074602
Q14194	Q08174	0.0226937849074602
P41218	P18084	0.0226937849074602
100507685	P18084	0.0226937849074602
Q08174	A6NCE7	0.0226937849074602
Q96QT4	Q08174	0.0226937849074602
P59665	Q9BZL6	0.0226937849074602
Q9NX62	Q9UKP4	0.0226937849074602
O94967	Q9UKJ8	0.0226937849074602
Q9BZL6	Q5VYY1	0.0226937849074602
A6NGC4	Q96CM8	0.0226937849074602
Q9NRD5	Q9H8K7	0.0226937849074602
Q9BZL6	Q9Y2T4	0.0226937849074602
Q9H8K7	A1L390	0.0226937849074602
Q9H6T0	O75530	0.0226937849074602
P56282	Q9H6T0	0.0226937849074602
Q5T5U3	Q9H8K7	0.0226937849074602
Q15642	Q8NFF5	0.0226937849074602
Q9Y2T4	3514	0.0226937849074602
Q9UJJ9	P81877	0.0226937849074602
Q92562	Q9HCK5	0.0226937849074602
Q9H6T0	Q05823	0.0226937849074602
Q9NSC2	Q8NFV4	0.0226937849074602
Q6UX06	P18084	0.0226937849074602
Q9H6T0	Q16594	0.0226937849074602
Q9H6T0	P43250	0.0226937849074602
28876	P18084	0.0226937849074602
Q8WV16	Q96M27	0.0226937849074602
P18084	P05546	0.0226937849074602
Q07960	Q2TB90	0.0226937849074602
3500	O95865	0.0226937849074602
3500	Q9Y2T4	0.0226937849074602
Q96PZ0	Q9P0W2	0.0226937849074602
P20933	Q641Q3	0.0226937849074602
Q96NY9	Q9H8K7	0.0226937849074602
Q49A88	Q9BZL6	0.0226937849074602
O75486	Q641Q3	0.0226937849074602
P32926	P27338	0.0226937849074602
Q03169	P00167	0.0226937849074602
Q9Y3E0	P23193	0.0226937849074602
Q9H4G0	Q08174	0.0226937849074602
Q9NUY8	Q9H8K7	0.0226937849074602
Q9H2X0	O95602	0.0226937849074602
P20336	Q08174	0.0226937849074602
O43924	Q9HBH0	0.0226937849074602
Q5BVD1	Q08174	0.0226937849074602
P00739	P18084	0.0226937849074602
Q08174	O00429	0.0226937849074602
O95865	P21926	0.0226937849074602
Q13421	A2RRD8	0.0226937849074602
Q8TE68	Q9BZL6	0.0226937849074602
Q9P0W2	Q9NUQ8	0.0226937849074602
Q9Y446	O95865	0.0226937849074602
Q9UKU0	O43909	0.0226937849074602
Q8NCJ5	Q6PFW1	0.0226937849074602
Q9UBL6	O95741	0.0226937849074602
P11215	P18084	0.0226937849074602
Q03169	P02671	0.0226937849074602
Q9H2X0	Q9BVS5	0.0226937849074602
Q16610	Q08AI8	0.0226937849074602
Q96HJ9	Q9H8K7	0.0226937849074602
O95994	Q16610	0.0226937849074602
Q58EX2	O75462	0.0226937849074602
Q13268	Q01970	0.0226937849074602
Q9H8K7	Q7Z401	0.0226937849074602
Q9BXF6	3514	0.0226937849074602
Q07973	266971	0.0226937849074602
Q9UHL4	Q9ULW8	0.0226937849074602
Q9NUQ8	Q07617	0.0226937849074602
O43548	P21926	0.0226937849074602
Q9NTN9	Q96AD5	0.0226937849074602
Q9P270	Q9H8K7	0.0226937849074602
Q9Y446	Q9Y2T4	0.0226937849074602
Q6UWE0	Q13214	0.0226937849074602
Q9HCK5	Q8N157	0.0226937849074602
O00115	Q5JU69	0.0226937849074602
P16383	Q8NDA8	0.0226937849074602
Q16740	P08174	0.0226937849074602
Q53H80	Q9H8K7	0.0226937849074602
P13497	Q86WC4	0.0226937849074602
P14780	P18084	0.0226937849074602
Q9UIU6	Q9H8K7	0.0226937849074602
Q9BZL6	O60218	0.0226937849074602
Q9UN36	Q9UJJ9	0.0226937849074602
Q6PIU2	Q9UKP4	0.0226937849074602
Q9UKU0	Q9NS15	0.0226937849074602
3503	P05362	0.0226937849074602
Q08174	Q16799	0.0226937849074602
28896	P18084	0.0226937849074602
P13497	Q8N8Z6	0.0226937849074602
P21926	Q8IV38	0.0226937849074602
Q96NR8	Q9BZL6	0.0226937849074602
P52566	P18084	0.0226937849074602
Q9UQR0	Q9BZL6	0.0226937849074602
P52952	Q9BZL6	0.0226937849074602
Q9H0C2	O75582	0.0226937849074602
O00139	Q9BZL6	0.0226937849074602
Q9H8K7	Q96L93	0.0226937849074602
Q14624	Q6UVK1	0.0226937849074602
P22528	Q9BZL6	0.0226937849074602
Q9UJJ9	Q9UBP9	0.0226937849074602
Q641Q3	Q9NXV6	0.0226937849074602
Q2TB90	3502	0.0226937849074602
Q9UJJ9	Q9BWW4	0.0226937849074602
Q15475	Q9NUQ8	0.0226937849074602
P35555	P13497	0.0226937849074602
P14618	Q03169	0.0226937849074602
Q92187	Q641Q3	0.0226937849074602
P40189	Q641Q3	0.0226937849074602
Q9NXN4	O15523	0.0226937849074602
Q15785	Q99622	0.0226937849074602
F5H2W1	Q9BZL6	0.0226937849074602
Q86U90	Q9BZL6	0.0226937849074602
Q9BQC3	Q01970	0.0226937849074602
Q9H8K7	Q96JM7	0.0226937849074602
P20933	Q68CR1	0.0226937849074602
Q15345	Q9H8K7	0.0226937849074602
Q8IYS1	Q6UWJ1	0.0226937849074602
P28347	Q9H8K7	0.0226937849074602
Q9H8K7	Q9UJ04	0.0226937849074602
O75132	Q9H8K7	0.0226937849074602
Q9UJJ9	Q9HAD4	0.0226937849074602
Q2TB90	3494	0.0226937849074602
28903	P18084	0.0226937849074602
Q6T4R5	Q15075	0.0226937849074602
Q9GZS1	Q9H2X0	0.0226937849074602
P04004	Q9BZL6	0.0226937849074602
O95391	O15523	0.0226937849074602
P23193	Q9NYP7	0.0226937849074602
Q8NDA8	P51553	0.0226937849074602
Q9H8K7	Q14807	0.0226937849074602
Q8N531	Q9NUG6	0.0226937849074602
P12644	Q96DU7	0.0226937849074602
P35221	Q9UMF0	0.0226937849074602
Q9BZL6	Q7Z628	0.0226937849074602
Q92874	Q9UHL4	0.0226937849074602
Q9H008	3514	0.0226937849074602
Q9H2X0	Q9NRI5	0.0226937849074602
Q9H6T0	Q9NYH9	0.0226937849074602
Q08174	Q12756	0.0226937849074602
Q03169	Q92817	0.0226937849074602
Q03169	P02787	0.0226937849074602
P05412	Q9H2X0	0.0226937849074602
Q9Y6N7	P13497	0.0226937849074602
Q9UDY2	Q03169	0.0226937849074602
P62820	Q9UHL4	0.0226937849074602
P0C869	Q9BZL6	0.0226937849074602
Q9UJJ9	Q86U70	0.0226937849074602
O95630	Q8NFV4	0.0226937849074602
P21128	P27338	0.0226937849074602
Q96IY1	Q9H8K7	0.0226937849074602
P02747	P18084	0.0226937849074602
Q9H7Z6	Q9HCK5	0.0226937849074602
Q9UJJ9	Q9BWG4	0.0226937849074602
Q9H0K1	Q9H8K7	0.0226937849074602
Q86X02	Q9H8K7	0.0226937849074602
P17213	P18084	0.0226937849074602
Q9UL03	Q9H8K7	0.0226937849074602
Q9BZL6	Q6ZW49	0.0226937849074602
Q9H2X0	Q14766	0.0226937849074602
Q13421	P26378	0.0226937849074602
Q15678	Q9H8K7	0.0226937849074602
Q9BZL6	Q7L4I2	0.0226937849074602
P42224	Q9C0B5	0.0226937849074602
Q69YH5	Q9H8K7	0.0226937849074602
Q9NXU5	Q9UJJ9	0.0226937849074602
Q9NXU5	Q9H8K7	0.0226937849074602
Q9H2X0	Q3MHD2	0.0226937849074602
Q9BZL6	P19652	0.0226937849074602
Q99496	Q9H2X0	0.0226937849074602
Q9H2X0	Q86T24	0.0226937849074602
Q8N0V3	Q9H8K7	0.0226937849074602
P54756	P13497	0.0226937849074602
Q9BXF6	Q9BZL6	0.0226937849074602
Q8ND83	Q9H8K7	0.0226937849074602
Q9H8K7	Q8IVW6	0.0226937849074602
O00192	Q9H8K7	0.0226937849074602
Q969M3	Q86VD7	0.0226937849074602
Q9H2X0	Q13627	0.0226937849074602
Q9UKP4	P98155	0.0226937849074602
Q5JU69	Q9UKP4	0.0226937849074602
P55085	Q96MH6	0.0226937849074602
Q6GMV3	Q9NUQ8	0.0226937849074602
Q13423	P16422	0.0226937849074602
P98155	Q641Q3	0.0226937849074602
P07992	Q9NUQ8	0.0226937849074602
Q9P107	Q9HCK5	0.0226937849074602
O95251	Q641Q3	0.0226937849074602
P31274	Q9H8K7	0.0226937849074602
Q9UJJ9	Q9Y624	0.0226937849074602
Q5VT52	Q9H8K7	0.0226937849074602
Q9UJJ9	P18827	0.0226937849074602
Q9Y450	Q8N531	0.0226937849074602
O96014	Q641Q3	0.0226937849074602
Q9BU64	Q9H8K7	0.0226937849074602
O60507	Q9UKP4	0.0226937849074602
Q9H8K7	Q9C0D2	0.0226937849074602
O95251	Q9H8K7	0.0226937849074602
Q8N0W3	P41440	0.0226937849074602
Q8N0W3	Q9NYG2	0.0226937849074602
Q9UKU0	P55145	0.0226937849074602
Q9NXU5	Q01970	0.0226937849074602
P36955	Q9UKP4	0.0226937849074602
P13497	Q9H6L2	0.0226937849074602
Q96SN8	Q8N531	0.0226937849074602
Q9HD34	O75462	0.0226937849074602
Q9NRD1	Q3ZCQ8	0.0226937606930732
Q15363	Q9Y4C2	0.0226937588304281
P04843	Q16698	0.0226937215775251
Q6YN16	P61224	0.0226936973631382
Q7Z3K6	P24666	0.0226936805993318
P04440	Q53GQ0	0.0226936750113964
O75147	Q8N9N8	0.022693645209074
O43242	Q9BVK6	0.0226936303079128
Q96CP6	Q8N5Y8	0.0226936191320419
Q7Z4R8	P31997	0.0226936154067516
P01135	P33240	0.0226936098188161
O75746	P07478	0.0226936023682355
Q7RTU3	P12270	0.0226935893297195
Q13435	Q53GS7	0.0226935725659132
Q9NYU2	Q16587	0.0226935502141714
Q9UKJ3	O00193	0.0226935241371393
P55795	Q92622	0.0226934775710105
P49590	Q9UQ80	0.0226934384554624
P60660	Q9H501	0.022693432867527
Q08AH1	Q5T160	0.0226934291422367
Q03113	Q9NYR9	0.0226934291422367
Q9H0K1	Q9H7C9	0.0226934291422367
Q9NVU0	P19784	0.0226934291422367
Q9NT22	Q9UKT9	0.0226934291422367
Q9C0D3	Q96P71	0.0226934291422367
Q7Z7L7	Q8TEA7	0.0226934291422367
Q9H3H5	Q8NBP0	0.0226934291422367
P35670	P06340	0.0226934291422367
Q9C0D3	Q8TEA7	0.0226934291422367
Q8N6S5	Q7Z7A4	0.0226934291422367
O15350	Q9H2Y7	0.0226934291422367
Q9Y5K8	Q9UPT5	0.0226934291422367
Q96CX6	Q96JX3	0.0226934291422367
Q5T160	Q96PP8	0.0226934291422367
Q9H4A5	Q9NQ48	0.0226934291422367
Q9H2S9	Q9NT22	0.0226934291422367
Q99618	O75448	0.0226934291422367
Q96JX3	A9UHW6	0.0226934291422367
Q7Z7L7	P54284	0.0226934291422367
P38435	Q96KN1	0.0226934291422367
Q7RTN6	Q7L5Y9	0.0226934291422367
Q969G2	P0C0S8	0.0226934291422367
O95198	Q96M94	0.0226934291422367
Q9NTK5	Q86VZ2	0.0226934291422367
Q6KCM7	Q9HCL2	0.0226934291422367
P51857	Q5C9Z4	0.0226934291422367
Q12947	Q8WUK0	0.0226934291422367
Q96CX6	O43933	0.0226934291422367
Q9Y5H5	Q16850	0.0226934291422367
Q8N7R7	P61077	0.0226934291422367
Q6PKC3	Q9Y592	0.0226934291422367
Q15166	Q6IAN0	0.0226934291422367
Q8N5G2	Q96CX6	0.0226934291422367
Q8N9N8	Q9BU89	0.0226934291422367
7310	Q8N9T8	0.0226934291422367
Q9Y4F5	O60245	0.0226934291422367
Q5T3J3	P18075	0.0226934291422367
Q96H78	Q8IWF2	0.0226934291422367
P06340	Q643R3	0.0226934291422367
Q8IUR7	Q7RTN6	0.0226934291422367
O95478	7310	0.0226934291422367
O95271	O95258	0.0226934291422367
Q9NT22	Q9UK10	0.0226934291422367
P24390	Q96PP8	0.0226934291422367
Q9H9A7	P52888	0.0226934291422367
P24390	Q08AH1	0.0226934291422367
P53350	O14917	0.0226934291422367
Q99766	Q5T160	0.0226934291422367
P51606	Q8IWF2	0.0226934291422367
P16930	Q6IPR1	0.0226934291422367
P24390	P58335	0.0226934291422367
P51857	Q5T160	0.0226934291422367
P55316	Q8IWF2	0.0226934291422367
P06340	Q9BTV4	0.0226934291422367
Q7Z6M4	Q8IZT6	0.0226934291422367
Q8N1F8	Q96CX6	0.0226934291422367
P11362	Q9UM19	0.0226934291422367
P10071	Q96JX3	0.0226934291422367
Q9NT22	P06340	0.0226934291422367
Q6PKC3	P06340	0.0226934291422367
Q86VW0	Q13263	0.0226934291422367
P24390	P51857	0.0226934291422367
Q9NT22	Q9BX67	0.0226934291422367
Q9H902	Q96L58	0.0226934291422367
Q01523	100101267	0.0226934291422367
Q9NQG5	P10109	0.0226934291422367
Q6Y288	P37287	0.0226934291422367
Q99618	Q15648	0.0226934291422367
Q16625	Q13491	0.0226934291422367
P51587	Q96RK4	0.0226934291422367
O43741	Q9UFC0	0.0226934291422367
P21453	Q8NBP0	0.0226934291422367
Q12983	Q5SRI9	0.0226934291422367
Q99504	Q5TFE4	0.0226934291422367
Q13576	Q96HP4	0.0226934291422367
Q9H0R3	Q96L58	0.0226934291422367
P58335	100101267	0.0226934291422367
Q96CP6	Q13491	0.0226934291422367
Q15119	P34949	0.0226934291422367
Q6P582	Q5SRI9	0.0226934291422367
Q6PJI9	Q5T9S5	0.0226934291422367
Q13576	Q96CX6	0.0226934291422367
Q9Y6W5	P08134	0.0226934291422367
Q96BW1	Q7L5Y9	0.0226934291422367
O00391	P08237	0.0226934216916561
P35579	Q9Y6H3	0.0226934142410755
P46934	O15118	0.0226934123784303
Q99943	O00442	0.0226934067904949
Q7Z3K3	P49585	0.0226933937519788
O75648	O95777	0.0226933937519788
Q96B26	Q9UJA5	0.0226933937519788
P42696	Q9UJA5	0.0226933937519788
O94776	P49585	0.0226933937519788
Q9Y467	P40692	0.0226933937519788
Q8IWT6	Q93063	0.0226933825761079
Q9Y2T2	Q96IU4	0.0226933825761079
Q9H078	Q5T6S3	0.0226933769881725
P22105	P40939	0.0226933769881725
P17858	Q9UHW9	0.022693358361721
P78316	P51654	0.0226933490484952
P43686	Q8NHX9	0.0226933453232049
O95232	P23511	0.0226933434605598
Q8NFH4	Q8N1G2	0.0226933434605598
Q9H7U1	Q9H0B6	0.0226933341473341
P27986	Q15678	0.0226933192461729
Q14571	P83916	0.0226933136582374
Q9UKU6	Q9NXW2	0.0226932875812053
P59538	Q8IX12	0.022693270817399
P48307	P62910	0.022693270817399
P68363	Q6Y2X3	0.0226932633668184
Q9H6T3	Q9HCE6	0.0226932615041732
Q9Y5V3	P19021	0.0226932615041732
O94955	O95071	0.0226932596415281
Q7Z406	Q7L2J0	0.0226932410150766
Q86W42	Q5RKV6	0.0226932261139154
Q92896	P98172	0.0226932093501091
Q9GZV4	P04844	0.0226931981742382
P05067	Q96KA5	0.0226931981742382
Q96T37	Q53EL6	0.0226931665092706
Q99622	P68036	0.0226931627839803
Q9Y224	P62851	0.0226931571960449
Q15532	Q86Y07	0.0226931348443031
Q9Y561	P27348	0.0226931124925613
Q8WZA0	O60749	0.0226931013166904
Q8NGL2	O60220	0.0226930882781744
P04626	Q969H8	0.0226930882781744
P17029	Q9NZM5	0.0226930864155292
Q13443	Q5JTH9	0.0226930864155292
O43929	Q8IV63	0.0226930864155292
Q15005	O75380	0.0226930864155292
P17029	Q9Y2R9	0.0226930864155292
Q8WV44	Q9P0U3	0.0226930864155292
Q9H9G7	Q7Z417	0.022693071514368
P11940	Q6PK81	0.0226930677890777
Q9UMX0	P13639	0.0226930640637874
P62191	Q3SY69	0.0226930547505617
P69849	Q8WU90	0.0226930454373359
Q8WU79	P48634	0.0226930454373359
Q16594	O60287	0.0226930379867553
Q92979	Q15181	0.0226929951459169
Q05932	Q16891	0.0226929504424333
Q4U2R6	P49356	0.0226929504424333
Q96RQ3	O75394	0.0226929504424333
P49458	Q5HYI7	0.0226929504424333
A1A5C7	P05026	0.0226929504424333
Q9NSD9	P07311	0.0226929504424333
O15400	Q8IYS2	0.0226929504424333
Q14527	P56282	0.0226929504424333
Q6PI26	P62750	0.0226929504424333
O43674	O75352	0.0226929504424333
Q13733	Q99653	0.0226929504424333
P55084	Q9Y6M4	0.0226929504424333
Q8TEV9	Q86YV9	0.0226929504424333
Q9NUE0	P42892	0.0226929504424333
Q9Y305	Q7Z4Q2	0.0226929504424333
O76062	P10155	0.0226929504424333
P03915	Q9BRR6	0.0226929504424333
Q9NY35	P40938	0.0226929504424333
Q6UN15	Q9NR48	0.0226929504424333
Q13505	O94925	0.0226929504424333
Q8NCH0	Q96ER9	0.0226929504424333
O95249	P13073	0.0226929504424333
Q9BTT6	Q9BRK4	0.0226929504424333
Q6PI26	P05455	0.0226929504424333
Q9Y312	Q6PJ21	0.0226929504424333
Q8TAF3	O43156	0.0226929504424333
Q9UGV2	Q8TB96	0.0226929504424333
Q8TDJ6	Q9P2E9	0.0226929504424333
Q9UL15	O75161	0.0226929504424333
Q9H3P7	Q8N5B7	0.0226929504424333
Q86YZ3	P55058	0.022692946717143
Q92692	Q6P4Q7	0.0226929355412721
Q9ULW6	P62899	0.0226929243654012
P04114	P07108	0.0226929150521755
O15042	P42285	0.02269290946424
O15354	Q14165	0.0226928777992725
P22626	O75325	0.0226928554475307
Q99943	P57105	0.0226928517222404
Q8N726	Q6P3X3	0.0226928405463695
Q9HCJ0	Q96AE4	0.0226928368210792
Q8IUH3	Q9UMS4	0.0226928330957889
P51587	Q01650	0.0226928312331438
Q8WYP5	Q92499	0.0226927939802408
Q9UHW9	P40939	0.0226927511394023
Q6PJ69	Q63ZY3	0.0226927306503057
Q8IZ07	O43819	0.0226927250623703
Q9Y5Q8	P48444	0.0226927194744348
Q13099	Q15370	0.0226927138864994
O00273	P40227	0.0226927138864994
O75800	Q06830	0.0226927138864994
Q8N0X2	Q06830	0.0226927138864994
Q9UNE7	Q02930	0.0226927138864994
P58400	Q06830	0.0226927138864994
Q8N9W5	Q06830	0.0226927138864994
O60927	P34931	0.0226927138864994
P34931	Q96M83	0.0226927138864994
P49368	P21579	0.0226927138864994
P49368	Q8NHU2	0.0226927138864994
Q9UNE7	A6NI56	0.0226927138864994
Q5TCQ9	Q9NVI7	0.0226927138864994
Q9NRG4	Q9NZ01	0.0226927138864994
Q9P202	Q06830	0.0226927138864994
Q96S15	Q9NZ01	0.0226927138864994
Q9P2K1	P40227	0.0226927138864994
Q8N3I7	P56134	0.0226927138864994
Q5T0U0	Q9NZ01	0.0226927138864994
Q86VG3	Q9NZ01	0.0226927138864994
Q96KN7	P49368	0.0226927138864994
Q6UX98	Q06830	0.0226927138864994
Q5VT66	P49368	0.0226927138864994
Q96KN7	P40227	0.0226927138864994
Q5VST6	P40227	0.0226927138864994
Q9NVI1	Q02930	0.0226927138864994
Q5VT66	P40227	0.0226927138864994
Q96AJ1	P67775	0.0226927138864994
P05452	Q06830	0.0226927138864994
P49368	O00294	0.0226927138864994
Q9UNE7	Q96M83	0.0226927138864994
Q06945	Q9NZ01	0.0226927138864994
Q9UNE7	Q8N3Y1	0.0226927138864994
P40227	O00294	0.0226927138864994
Q9P2K1	Q06830	0.0226927138864994
P49368	P58400	0.0226927138864994
Q9UQ13	Q06830	0.0226927138864994
Q9NPJ1	Q06830	0.0226927138864994
P58400	P40227	0.0226927138864994
Q9NWB1	Q96P70	0.0226927138864994
Q9NVI7	A6NMD2	0.0226927138864994
Q9NVI1	Q9UKI8	0.0226927138864994
Q8TEJ3	Q9NZ01	0.0226927138864994
A6NGG8	Q06830	0.0226927138864994
Q8N3I7	P68400	0.0226927138864994
Q8N9M5	Q06830	0.0226927138864994
Q8NHU2	P40227	0.0226927138864994
Q9NZ01	Q6NT76	0.0226927138864994
P49368	Q9P2K1	0.0226927138864994
P49368	Q5VST6	0.0226927138864994
O95487	Q2NL68	0.0226926356554031
Q8WVX9	Q07444	0.0226926300674676
P54136	O95613	0.0226926300674676
P41743	P08865	0.0226925630122423
Q9P013	54865	0.0226925425231456
P43897	Q9BXP5	0.0226925387978553
Q9UPY3	O43818	0.022692535072565
Q01970	Q9BQE3	0.0226924922317266
Q68CZ6	Q9Y230	0.022692484781146
Q15582	P36405	0.0226924754679203
P36405	Q8TAK6	0.0226924754679203
Q9BRT8	Q00987	0.0226924754679203
Q9NS66	P68104	0.0226924438029527
P02741	P68104	0.0226924438029527
Q9H0E9	Q10567	0.0226924270391464
Q5SVS4	Q9H8M5	0.0226923953741788
Q02447	Q9Y4L1	0.0226923953741788
Q8IUR7	O75592	0.0226923935115337
Q9H173	Q9UBS4	0.0226923897862434
Q9BTN0	Q9BQE3	0.0226923823356628
P61221	Q03181	0.0226923413574695
O95490	Q96FW1	0.0226922966539859
Q15058	Q68CZ1	0.022692285478115
P62502	Q9UPN7	0.0226922761648893
Q9H0U9	P62701	0.0226922426372766
Q8IXK0	P36578	0.0226922240108251
Q15942	P07108	0.0226921718567609
Q9H2D6	Q9NPI6	0.0226921625435352
P19367	Q8NAT1	0.0226921290159225
Q6XZF7	P51149	0.0226921271532773
Q13425	P61106	0.0226921271532773
Q9BVK6	Q9Y3C1	0.0226921252906322
P78348	O60427	0.0226920712739229
Q71DI3	Q8IWR0	0.0226920638233423
O43617	P51784	0.0226920153945684
Q9H5H4	P18887	0.0226920153945684
Q8WVB6	Q8NI36	0.0226919986307621
O95490	P22223	0.0226919930428266
Q5VYS8	P04350	0.0226919893175363
Q9UGU5	Q14677	0.0226919893175363
Q9BUF5	Q5VYS8	0.0226919893175363
Q15459	A3KN83	0.0226919837296009
Q7KYR7	O75131	0.0226919744163751
Q8TEP8	Q5T447	0.0226919632405042
Q15517	Q9NQ84	0.0226919595152139
O00462	Q14318	0.0226919464766979
P61221	Q9H9B1	0.0226919446140527
P16415	O14640	0.0226919241249561
P13798	Q9UHA4	0.0226919203996658
Q9Y6J9	Q9Y3B4	0.022691898047924
P78527	Q99570	0.0226918961852788
P11055	O43852	0.0226918943226337
Q9HB71	Q5D0E6	0.0226918943226337
P07741	P17787	0.0226918850094079
O43169	Q6ZUX7	0.0226918850094079
O75531	A6NKN8	0.0226918850094079
O43169	P22888	0.0226918850094079
P17096	Q8N5J4	0.0226918850094079
Q96BP2	Q9BXN1	0.0226918850094079
Q96LZ3	Q96BP2	0.0226918850094079
Q9NPA8	P41146	0.0226918850094079
O75920	P17096	0.0226918850094079
Q01081	Q2VY69	0.0226918850094079
Q9NY91	O43169	0.0226918850094079
O43169	Q9UHD0	0.0226918850094079
Q6GMV2	Q9NPA8	0.0226918850094079
O75636	Q9NPA8	0.0226918850094079
Q8NBJ7	Q2VPA4	0.0226918850094079
P17096	Q8NGL2	0.0226918850094079
Q7Z3D4	Q96BP2	0.0226918850094079
Q96BP2	P28069	0.0226918850094079
O43169	Q8N7B1	0.0226918850094079
Q8IWB1	Q6P4Q7	0.0226918533444404
P53007	Q96AY3	0.0226918514817953
Q9H4L4	P54132	0.022691847756505
P05141	Q9H0W5	0.0226918347179889
Q6P2Q9	Q6ZNF0	0.0226918011903762
Q05519	P28370	0.0226917564868927
Q2NL82	Q6ZS11	0.0226917415857315
O75915	P52209	0.0226917397230863
O95248	O15173	0.0226917322725057
Q14651	P54578	0.0226917210966348
Q9Y3Y2	Q9NQ92	0.0226917024701833
Q6P1M3	Q15050	0.0226917006075382
Q96SK2	Q96E52	0.0226916875690221
O14654	Q9ULH0	0.0226916782557964
Q8WUM0	Q9H3Q3	0.0226916540414094
Q86WX3	Q7Z7K2	0.0226916261017322
Q8NCJ5	P23246	0.0226916186511516
Q96MG8	Q9BTD8	0.0226916186511516
P62249	Q9BVQ7	0.0226916037499904
Q96P11	Q9P253	0.0226915888488292
Q96DA0	P32926	0.0226915460079908
Q99689	P62879	0.0226915143430233
P56134	O94910	0.022691510617733
P11142	Q8TB72	0.0226914826780557
Q8IWS0	Q96DH6	0.0226914808154106
Q86YD1	Q99707	0.0226914547383785
Q71DI3	P11388	0.0226914398372173
Q58A45	P49023	0.0226914267987012
Q16836	Q86U06	0.0226913895457983
Q14203	Q9NWX5	0.0226913895457983
Q9HAV0	P19022	0.022691385820508
P78395	Q9Y2L1	0.022691361606121
Q86WX3	Q9NY35	0.0226913411170244
O94915	Q8IYB3	0.0226913169026374
P07355	58531	0.0226913075894117
Q13332	Q9UIW2	0.0226912312209606
Q96JJ7	O75882	0.0226912256330251
P04062	Q8IXI1	0.0226911939680576
P40939	Q9NZV5	0.0226911790668964
Q13310	Q9BT49	0.0226911790668964
P50402	Q9H813	0.0226911772042512
Q96N66	Q9P2E5	0.0226911567151546
Q16342	Q8WVP7	0.0226911529898643
O14523	Q9HC21	0.0226911529898643
A5D8V6	Q86YQ8	0.022691136226058
P55010	Q05519	0.0226911343634128
P27708	Q15768	0.0226911287754774
P61326	P22626	0.0226910859346389
P48163	Q9Y2K5	0.0226910822093486
Q96EY1	P35556	0.0226910822093486
Q9P2N5	Q8IVW6	0.0226910766214132
P23634	Q9Y6D5	0.022691061720252
Q9UK61	Q9BTC8	0.0226910430938005
O15014	Q8WW22	0.0226910300552845
P30837	Q9Y5W8	0.0226910058408975
Q9NS00	P36542	0.0226910058408975
80086	Q86X10	0.0226910058408975
P06132	Q96CX2	0.0226910058408975
Q969Y0	P04350	0.0226910039782524
Q96EY1	Q5SQH8	0.0226910021156072
Q92973	Q96RL1	0.0226909965276718
Q9Y4D1	Q5TA45	0.0226909928023815
Q9UPN4	Q9Y2Z4	0.02269097417593
P47929	P11717	0.0226909648627042
P50402	Q9H2H9	0.0226909443736076
Q8WWI1	Q96HP4	0.022690936923027
Q6PCB5	Q9UKV3	0.0226909294724464
Q9H6R0	Q8IX18	0.0226909294724464
Q96B67	Q9H910	0.0226909182965755
Q6ZPD9	Q93050	0.0226908642798662
P82979	P22087	0.0226908344775438
O43752	283458	0.0226908214390277
Q6UXN9	Q86UU9	0.0226908065378665
Q8WTR8	Q6UXN9	0.0226908065378665
P46934	Q6UXN9	0.0226908065378665
P50222	Q6UXN9	0.0226908065378665
Q8TC99	Q6UXN9	0.0226908065378665
Q9BY77	Q02818	0.0226907990872859
Q03135	P38646	0.0226907692849636
Q9UJX3	Q96EY4	0.0226907394826412
Q7Z4H7	Q9Y4B6	0.022690737619996
O75616	Q8N2W9	0.0226907264441251
Q9NV79	Q00610	0.0226907115429639
Q9NWM3	Q5T2N8	0.0226906929165124
O43347	O75608	0.0226906854659318
Q9BV68	Q9Y5J9	0.0226906761527061
P28288	P07093	0.0226906631141901
P02768	Q92878	0.0226906407624483
Q8N8J7	Q9HC07	0.0226906258612871
Q8NB90	Q9Y265	0.0226905792951583
O75081	Q16630	0.0226905420422554
Q9BZX2	Q96G75	0.0226905308663845
Q9HD42	Q3MHD2	0.0226905215531587
Q9UF11	Q96ER3	0.0226905215531587
Q00341	Q9GZN8	0.0226905215531587
P62807	Q9HC36	0.0226905215531587
Q8NEY4	P54920	0.0226905215531587
Q8NE01	Q6TCH7	0.0226905215531587
Q9Y5V3	Q92994	0.0226905215531587
P20290	Q9BUR5	0.0226905215531587
Q8TCS8	Q9BVL4	0.0226905215531587
Q9Y5Q8	Q9H6Q4	0.0226905215531587
Q9NVE7	Q6TCH7	0.0226905215531587
O60437	Q9UKG1	0.0226905215531587
P85037	Q9BVL4	0.0226905215531587
Q9BUR5	P09543	0.0226905215531587
O00411	P22670	0.0226905215531587
Q14498	Q5VV67	0.0226905215531587
Q6DD88	Q15382	0.0226905215531587
Q6P996	Q04206	0.0226905215531587
Q9UHG3	P35754	0.0226905215531587
Q9H7B4	Q14318	0.0226905215531587
Q13888	Q92802	0.0226905215531587
Q9HAC7	Q9H8M5	0.0226905215531587
Q9HAC7	Q96GQ5	0.0226905215531587
Q9HAC7	P23919	0.0226905215531587
Q99720	P13639	0.0226904768496751
Q86VP6	Q13444	0.0226904656738042
Q9BZZ5	Q53EU6	0.0226904321461915
P54132	Q96GD4	0.0226904079318046
P15927	Q6YN16	0.0226903688162565
Q8N6S5	Q8N766	0.0226903408765792
P19404	P61020	0.0226903408765792
P55010	Q00341	0.0226903371512889
Q6ZRI6	P10809	0.0226903203874826
P62277	O43824	0.0226903203874826
Q6MZM0	Q5T2N8	0.0226903185248374
Q8IXQ4	Q9H299	0.0226903185248374
Q92600	Q2VPK5	0.0226903185248374
Q9UDW1	Q3ZCQ8	0.0226903092116117
P17858	O43292	0.0226902347058057
Q9UL15	Q9BZE9	0.0226902179419994
Q96DZ1	Q9BX10	0.0226902179419994
P09382	Q8NFW8	0.0226902179419994
Q12846	P22087	0.0226902179419994
Q9UGJ1	Q8NBN3	0.0226902030408382
P56589	Q8NI37	0.0226902030408382
Q96SQ9	100101267	0.0226902030408382
Q7Z7H5	Q9H0X4	0.0226901788264513
P31321	Q96GD4	0.0226901546120643
O94919	Q96HA1	0.0226901471614837
Q14315	Q96J65	0.0226901397109031
Q9HDC9	O60739	0.0226901341229677
P56381	Q9BTY2	0.0226901341229677
O14617	Q9UHD1	0.0226901248097419
Q15393	Q86UK7	0.0226901248097419
P62316	A2RUB6	0.0226901248097419
P20719	P62847	0.0226901210844516
O00422	Q9UJV9	0.0226900894194841
Q7L8L6	P11362	0.022690063342452
P21912	Q9NTG7	0.0226900409907102
P49821	P08247	0.0226900298148393
Q96PD4	P62333	0.0226900111883878
Q9ULX7	P11279	0.0226900093257427
O43543	P36969	0.0226900037378072
Q9BYD2	Q9H1K1	0.0226899664849042
O75352	Q8WTV0	0.0226899310946464
Q96KQ4	Q13885	0.0226899180561304
Q8NI27	Q8WTU2	0.0226899106055498
Q8NDX9	P53618	0.0226899106055498
Q9UL25	Q9Y679	0.0226899068802595
O60506	P13591	0.0226899050176143
Q96J84	P51153	0.022689901292324
O75351	P39656	0.0226898770779371
Q8TD22	Q9UKL0	0.0226898565888404
728932	P49411	0.022689851000905
Q12873	Q9UBU8	0.0226898211985826
54101	Q6PGP7	0.0226897839456796
Q99788	Q08AM6	0.0226897709071636
Q9Y2X0	O75897	0.0226897709071636
Q9P1U1	Q96HM7	0.0226897709071636
Q9Y2X0	A6NK59	0.0226897709071636
Q9NXL2	Q9Y2X0	0.0226897709071636
Q08188	P49588	0.0226897411048412
O14715	Q8N1B4	0.02268972620368
P67936	Q8N302	0.0226897224783897
P55061	Q9UH99	0.0226897224783897
O94952	Q6ZT21	0.0226897001266479
Q9NXE4	P11686	0.022689688950777
Q16718	O94766	0.0226896833628416
Q49A26	P51148	0.0226896740496158
Q99832	Q5T1M5	0.0226896423846483
Q9Y2Z4	Q86SX6	0.0226895958185195
Q96G03	Q8NGT1	0.0226895697414875
Q13106	Q9H8G2	0.0226895548403263
P13667	P02786	0.0226895492523908
P98175	Q9NSC2	0.0226895418018102
Q13045	Q9H4I3	0.022689489647746
Q16698	Q9NRX1	0.0226894728839397
Q969M3	P42345	0.0226894691586494
Q14112	P05556	0.0226894579827785
P62829	Q9NYR9	0.0226894505321979
Q8NH76	Q09666	0.022689351812005
O75354	Q13445	0.0226893126964569
O60499	Q15386	0.0226892866194248
Q13370	P78368	0.0226892791688442
Q02338	O60637	0.0226892791688442
Q8TCX1	Q8IVL6	0.0226892791688442
Q9BRS2	P16035	0.0226892791688442
Q5VZM2	Q9Y6I9	0.0226892791688442
O60701	Q9UP83	0.0226892791688442
Q3T906	Q15842	0.0226892791688442
Q9UK39	P30532	0.0226892791688442
Q96FL8	P19021	0.0226892791688442
P00750	Q8WU67	0.0226892791688442
Q9UHF1	Q6ZT21	0.0226892791688442
Q8WXF1	P54289	0.0226892791688442
P07196	Q10713	0.0226892791688442
Q9BSJ5	Q9H1E5	0.0226892791688442
Q9BTX1	Q7Z7A3	0.0226892791688442
O95249	Q9H5Q4	0.0226892791688442
Q8TCG2	Q9BTX1	0.0226892791688442
P04626	Q9NYQ6	0.0226892437785863
Q14641	Q86XX4	0.022689240053296
Q04724	Q9NRR4	0.0226892083883285
O15392	Q96S55	0.0226891804486513
Q92828	P21796	0.0226891431957483
Q96T37	O43847	0.0226891413331031
P16435	Q9Y282	0.0226891227066516
Q6PFW1	Q15334	0.0226891208440065
Q99666	O95382	0.0226891208440065
P25325	Q3KQZ1	0.0226890966296196
Q12824	P84090	0.0226890463382005
Q6ZRV2	Q9HC36	0.0226890370249748
P04114	P08962	0.0226890295743942
Q9H1B4	P68371	0.0226889681071043
Q5T160	Q6IPR3	0.0226889662444591
Q0D2I5	Q96JX3	0.0226889662444591
O75475	Q9ULH7	0.0226889383047819
Q92667	O95684	0.0226889215409755
Q9NNW5	Q9BTE6	0.0226888842880725
Q9UBH0	P14625	0.0226888619363307
Q16822	P47813	0.0226888433098793
Q15942	Q9Y487	0.0226888414472341
Q9NQP4	O14737	0.0226888321340084
Q96SU4	Q8WW22	0.0226888302713632
Q8IWV8	O75594	0.0226888116449117
P42696	Q6ZSS3	0.0226887855678796
Q92621	P26232	0.0226887613534927
Q9NWQ8	Q9NSY1	0.0226887576282024
P36551	O00230	0.0226886961609125
P55884	Q86SQ0	0.0226886719465255
Q9H6T0	Q8IX12	0.0226886682212352
P52895	P40227	0.0226886644959449
Q8N5I9	Q9BQA1	0.0226886421442031
Q9Y6R0	Q9BW92	0.0226885918527841
Q8NHQ9	O75150	0.0226885918527841
Q9Y5T5	Q9HC35	0.0226885918527841
Q8NHQ9	Q9UHB7	0.0226885918527841
Q6P597	Q12768	0.0226885918527841
Q08945	Q15723	0.0226885918527841
Q96A49	Q9Y3P9	0.0226885918527841
O75648	Q14692	0.0226885918527841
Q9UQ88	Q8NHQ9	0.0226885918527841
Q8NHQ9	Q9UBW7	0.0226885918527841
Q14833	P68363	0.0226885844022035
P68363	Q9UBC3	0.0226885844022035
P68363	Q02962	0.0226885844022035
P16415	Q9NWS0	0.0226885806769132
P16415	O14737	0.0226885806769132
Q14980	Q96T58	0.0226885471493005
Q13085	Q9BRD0	0.0226885415613651
P10515	P48637	0.0226884502917528
Q9UPY5	Q15293	0.0226883962750434
O95382	Q15233	0.0226883701980114
O15379	O75419	0.0226883627474308
P98175	Q6RFH5	0.0226882603019475
O75533	P68431	0.0226882230490446
A6NDU8	P41250	0.0226882118731737
Q96BI1	Q9UNL2	0.0226882100105285
P62987	Q9UBT7	0.0226882100105285
A8MV81	P53621	0.0226882100105285
Q9Y3D0	Q9NRP0	0.0226882100105285
A6ZKI3	Q9GZT3	0.0226882100105285
P63173	Q9Y3D7	0.0226882100105285
Q9UNL2	Q643R3	0.0226882100105285
Q96C57	Q15024	0.0226881969720125
Q9H2U2	Q96AG4	0.0226881876587867
P01889	O43502	0.0226881820708513
Q9UPN7	Q00610	0.0226881802082061
Q00403	P51798	0.0226881559938192
P50991	Q96S55	0.0226881392300128
P28290	Q9UPQ0	0.0226881355047225
Q9BPZ3	P36542	0.0226881168782711
P05155	Q9BVK6	0.0226880591362714
P21709	Q9BVK6	0.0226880591362714
P43490	P16070	0.0226880572736263
Q92934	P05141	0.0226880572736263
O75665	Q08J23	0.0226880051195621
Q9H6L5	P42167	0.0226879995316267
Q13595	Q9BX10	0.0226879697293043
P80370	P68104	0.0226879529654979
P60866	Q12768	0.0226879343390464
P61019	Q96NB2	0.0226879157125949
Q9NQT8	P0DMV9	0.0226879157125949
A8K2U0	Q9NXS2	0.0226879026740789
O75306	Q9NRV9	0.0226878970861434
Q9H7P6	Q9NVH6	0.0226878859102726
P56192	Q9BVG9	0.0226878840476274
Q96RQ1	P24539	0.0226878710091114
Q5VV42	P33764	0.0226878598332405
Q12899	O95831	0.0226878281682729
P07948	Q96KB5	0.0226877965033054
Q14643	Q9NVI1	0.0226877927780151
Q9Y608	Q7Z333	0.0226877611130476
Q9BWJ5	Q9BQT9	0.0226877555251121
Q8N1G2	Q9NV88	0.022687753662467
O75964	P02656	0.0226877443492412
Q8IXQ4	Q12965	0.0226877387613058
P61962	Q9NYP3	0.0226877257227897
O95251	Q9H9B1	0.0226877238601446
Q9H0E3	Q9UIF9	0.0226877238601446
Q99523	Q8N4Q1	0.0226877015084028
Q8NC51	Q9H8H0	0.0226876568049192
Q7KZI7	P15260	0.0226876344531774
Q9BXW7	P48147	0.0226876158267259
Q86UT6	Q9H496	0.0226876121014356
Q9Y5G7	Q9UBM7	0.0226875655353069
O95104	Q9H0B6	0.0226875375956296
O76021	Q8N9M5	0.0226875338703393
Q969X6	Q9BRD0	0.0226875264197587
Q14527	Q16718	0.0226875226944684
Q8WV60	Q92945	0.0226875226944684
Q9NYB9	Q12840	0.0226875208318233
P47914	P62314	0.0226874407380819
Q9BVS4	P17655	0.0226874221116304
Q15361	O94855	0.0226874221116304
Q8N8A6	O94855	0.0226874221116304
P42696	Q15434	0.0226874109357595
Q6ZVX7	Q9UHB6	0.0226873960345983
Q9BVS4	Q99523	0.0226873867213726
Q9NPA3	Q01814	0.0226873867213726
P56282	P63279	0.0226873364299535
Q53H96	Q9NSE4	0.022687317803502
P61026	P63241	0.0226872954517602
P29084	Q96CW1	0.0226872954517602
P25325	Q9Y6A9	0.0226872880011796
P12268	Q8WWF6	0.0226872749626636
Q5BVD1	Q9NVH0	0.0226872731000185
P60983	145946	0.0226872712373733
Q5JXC2	O14737	0.0226872693747282
P61764	Q9Y3A4	0.022687267512083
P27037	Q92729	0.0226872488856315
Q6ZNB6	P51648	0.0226872395724058
Q9H223	Q9HC35	0.0226872116327285
Q96SB3	Q8N7K0	0.0226871669292449
Q3YBR2	Q8IWC1	0.0226871594786643
Q96LR2	Q8IWC1	0.0226871594786643
Q13332	Q9Y3D6	0.0226871464401483
P05386	P11274	0.0226871203631162
Q9HBH5	P63104	0.0226870868355035
Q13098	Q7L5D6	0.0226870626211166
Q8NFW8	Q9Y2R5	0.0226870309561491
P49641	Q6XUX3	0.0226870104670524
P31930	P58335	0.0226869918406009
Q8NI60	O75110	0.0226869601756334
Q99720	O94782	0.0226869396865367
O60493	P30084	0.022686880081892
O60447	P37198	0.0226868502795696
Q8TCU4	Q5T9S5	0.022686842828989
P51878	O94788	0.0226868353784084
P42704	P78562	0.0226868316531181
Q9NZ94	P42704	0.0226868316531181
P42704	Q8IZM9	0.0226868316531181
P14618	400360	0.0226868242025375
Q92581	Q9UPY5	0.0226867981255054
Q6P0N0	O15270	0.0226867981255054
Q96EC8	Q7Z6M1	0.0226867981255054
Q9H3N1	P40939	0.0226867832243442
Q02978	O60292	0.0226867161691188
Q14517	P17026	0.0226867161691188
P35813	Q9UJA5	0.0226867105811834
O75787	Q7Z434	0.0226866547018289
Q9NVN3	O15144	0.0226866416633129
Q8N163	Q76B58	0.0226866416633129
P27824	Q8IXA5	0.0226866416633129
Q9NQC3	Q8TAD4	0.0226865895092487
Q15904	Q9UPY5	0.0226865708827972
Q8IXP5	Q9BU76	0.0226865299046039
A6NKZ8	P13995	0.0226865224540233
O43929	Q9H967	0.0226865131407976
Q9NYH9	Q08J23	0.0226864833384752
Q15643	P60228	0.0226864758878946
P62854	388882	0.0226864702999591
Q96B02	Q9HCJ0	0.0226864665746688
Q9NQ34	Q9HCJ0	0.0226864665746688
Q9HCJ0	P79522	0.0226864665746688
Q9HCJ0	O94811	0.0226864665746688
Q7Z5G4	Q9HCJ0	0.0226864665746688
Q13370	Q9UPQ0	0.0226864293217659
Q86Z23	Q9UHD8	0.0226864144206047
Q00613	Q14181	0.0226863995194435
Q9C0D2	Q9Y5A9	0.0226863957941532
Q9NX07	Q9UNQ2	0.0226863846182823
Q13217	Q9Y3D0	0.0226863585412502
Q6ICH7	Q86XS8	0.0226863473653793
Q9H4B7	Q9NWM8	0.0226863473653793
Q32P44	P68104	0.0226863380521535
Q8WVK2	Q99961	0.0226863212883472
P10321	Q8TEB9	0.0226863101124763
P42566	Q9BU76	0.0226863026618957
Q9NQ79	Q5THK1	0.0226863007992506
P43246	O95759	0.0226862747222185
O75533	Q8WWK9	0.0226862709969282
P98179	Q9NQ88	0.0226862579584121
Q9NX24	O60508	0.0226862467825412
P48047	Q5W0B1	0.0226862430572509
Q9UGU5	Q68CP9	0.0226862244307994
Q14320	O43716	0.0226862207055091
Q9H6U6	O60245	0.0226862207055091
Q9UH62	O76024	0.0226862207055091
Q86WJ1	Q16891	0.0226862207055091
O43865	Q7L5N1	0.0226862207055091
O94829	P58340	0.0226862207055091
Q9HCN8	Q86UL3	0.0226862151175737
Q4G0J3	P35527	0.0226862039417028
Q8IZQ1	P30876	0.0226862002164125
P41208	O00425	0.022686194628477
B5ME19	O95373	0.0226861834526062
Q5JTV8	P51153	0.0226861797273159
P26447	O95834	0.0226861536502838
Q9NQP4	P53370	0.0226861499249935
Q9BT17	Q9HCC0	0.022686144337058
P28161	Q9H0E2	0.0226860996335744
O75190	Q10472	0.022686094045639
P35225	Q96EY7	0.0226860865950584
P62857	Q01974	0.0226860772818326
Q8WX39	Q13257	0.0226860530674457
Q96DL1	Q13257	0.0226860530674457
O75475	Q9BZE0	0.0226860530674457
O75475	Q96PD6	0.0226860530674457
A9UHW6	Q12756	0.0226860512048006
Q96JQ2	Q15042	0.0226860512048006
O15042	Q9NX58	0.0226860307157039
P83916	ENSG00000215472	0.0226860232651233
Q8IUE1	P13929	0.0226860120892524
P50990	Q9UNL2	0.0226860027760267
P61086	Q7L0Y3	0.02268598228693
P41743	P62136	0.0226859617978334
P49589	P62495	0.0226859562098979
Q9GZN0	P60842	0.0226859245449304
O75078	P31040	0.0226859245449304
Q8IZP7	P13674	0.0226859245449304
P60606	P23526	0.0226859245449304
Q0PNE2	P36551	0.0226858761161565
P20020	Q9BYC8	0.0226858723908662
P33981	Q9BRT8	0.0226858705282211
Q86VV4	P18754	0.0226858649402856
P18583	Q8N1P7	0.0226858537644147
O00165	Q7Z4F1	0.022685844451189
Q9BSD7	Q8N350	0.0226858202368021
O43464	P63000	0.0226858109235763
Q9BTT6	Q96S55	0.0226858090609312
O60613	P31948	0.0226858053356409
Q9NP77	P25205	0.0226858016103506
Q9UL15	3327	0.0226857848465442
Q9Y232	Q9NRX1	0.0226857680827379
Q92734	Q5TZA2	0.0226857624948024
Q92889	Q12905	0.0226857587695121
Q9H9S3	P38571	0.0226857475936412
P08887	P54105	0.0226856842637062
Q8N8Y5	Q96GX9	0.0226856842637062
Q9Y467	Q96GX9	0.0226856842637062
Q86YV9	Q04637	0.0226856730878353
O15042	Q6P4R8	0.0226856712251901
P35579	Q86SQ7	0.0226856544613838
Q6DN90	Q5T4B2	0.0226856246590614
P35580	P62316	0.0226855557411909
Q9UJZ1	P49915	0.0226855464279651
Q7Z478	P07305	0.0226855371147394
Q9BSK4	O00193	0.0226854793727397
Q9Y520	Q08170	0.0226854775100946
P63167	Q9P2E5	0.0226854644715785
P35527	Q14839	0.0226854532957077
Q9BRV8	Q96LB3	0.0226854439824819
Q92888	Q92878	0.0226854309439659
Q9UKJ8	O00469	0.0226854234933853
P16615	Q9UK08	0.0226854234933853
Q9BPX3	Q13444	0.0226853918284177
Q8WXG6	Q9Y6G9	0.022685382515192
P08865	P16619	0.0226853638887405
P12268	P33764	0.0226853284984827
Q9Y678	Q9BQT8	0.0226853042840957
Q9Y490	Q9NQR4	0.0226853024214506
Q8TB52	Q99614	0.0226852931082248
P56192	P22087	0.0226852837949991
Q9NQH7	Q5T4B2	0.0226852782070636
Q6P1A2	P53621	0.0226852539926767
Q9Y2Q5	O14975	0.0226852353662252
O95373	Q9NZI7	0.0226852111518383
P08779	Q5JTH9	0.0226852111518383
O95319	O43303	0.0226851981133222
Q9HC38	Q9UBX3	0.0226851962506771
O14828	Q9GZU5	0.0226851850748062
P04843	Q6UWY0	0.0226851794868707
A6NL28-2	Q9UKM7	0.0226851776242256
Q9NU22	Q969F9	0.0226851664483547
Q9NUC0	P07437	0.0226851422339677
P04035	Q6PI48	0.0226851422339677
Q2NL82	Q5VTE6	0.0226851198822259
O95684	P19388	0.0226851124316453
P27105	Q14703	0.0226851105690002
P63027	Q6NTF9	0.0226851049810647
Q92733	O43670	0.0226850844919681
Q15599	Q06124	0.0226850565522909
P16403	Q96L91	0.0226850472390651
Q13765	Q8N1B4	0.0226850435137748
Q9H9B4	Q6UX53	0.0226850230246782
P22695	Q15070	0.0226850137114524
Q96EP0	Q15051	0.0226849857717752
O95258	P35916	0.0226849857717752
P22626	O95047	0.0226849801838397
Q96G23	Q06124	0.022684970870614
Q9UEW8	Q96FL8	0.0226849671453237
O43521	Q9NRR3	0.0226849671453237
Q86VM9	Q8NEV8	0.0226849671453237
Q9BZM5	Q9Y2Q3	0.0226849671453237
P16435	Q9UBQ6	0.0226849671453237
Q6UVM3	Q24JP5	0.0226849671453237
O95248	Q03936	0.0226849671453237
Q15021	P27449	0.0226849671453237
Q9Y320	P07093	0.0226849671453237
Q9NWQ8	Q3YEC7	0.0226849671453237
P15153	P29144	0.0226849671453237
441502	Q8NCA5	0.0226849671453237
Q04917	Q8IUX4	0.0226849671453237
Q9NTZ6	Q9BTZ2	0.0226849671453237
Q92597	Q4G0N4	0.0226849671453237
Q9UEW8	Q9UBH6	0.0226849671453237
O75051	Q9NQ84	0.0226849671453237
P35251	Q9HD42	0.0226849671453237
Q9UEW8	Q8NHS3	0.0226849671453237
Q6Y1H2	P22455	0.0226849671453237
Q99985	Q86VI3	0.0226849671453237
P19174	Q06124	0.0226849671453237
O43502	Q9NY97	0.0226849671453237
P23511	Q9NW64	0.0226849671453237
Q9BZF1	P48645	0.0226849671453237
Q6UWU2	O43933	0.0226849671453237
Q99985	Q53R41	0.0226849671453237
P16435	Q53EQ6	0.0226849671453237
P16435	Q6ICH7	0.0226849671453237
Q01813	Q99519	0.0226849447935819
P62995	Q8N954	0.0226849447935819
P11021	O94986	0.0226849429309368
Q9NWS8	O14734	0.0226849410682916
P05089	Q99417	0.0226849392056465
P55209	P07948	0.0226849392056465
Q9UNX4	P61513	0.0226849280297756
O76011	P19388	0.0226849261671304
Q5SQN1	Q16513	0.0226849187165498
P29401	Q0VG99	0.0226848777383565
Q9BXS6	P09001	0.0226848758757114
Q96S06	O43819	0.0226848423480987
Q9NXK8	Q15003	0.0226848069578409
Q15555	Q96S55	0.0226847510784864
Q9NYF8	Q9C0C9	0.0226847492158412
O94822	P62736	0.0226847399026155
P61326	Q9ULU4	0.0226847343146801
O95985	Q9UNY4	0.0226847250014543
P52815	Q9UFN0	0.022684721276164
O43291	Q9HDC5	0.0226847156882286
A6NHL2	Q96EY1	0.0226847101002931
P43686	Q5T9L3	0.0226846877485513
Q9BXS4	P47813	0.0226846858859062
Q6NSJ2	Q8NHV4	0.0226846821606159
Q9Y606	Q9Y2S7	0.0226846486330032
Q9BZI7	Q13610	0.0226846188306808
Q9UBI6	Q6PIZ9	0.0226845946162939
Q9UBI6	Q9Y6H3	0.0226845946162939
Q92625	Q9NYV4	0.0226845610886812
Q9H2V7	Q9NVE7	0.0226844828575849
O00124	Q9NVV4	0.0226844809949398
Q5SRH9	Q8WVM8	0.0226844679564237
Q96FZ7	Q96DV4	0.0226844567805528
Q9H583	P36021	0.0226844530552625
P38117	P35658	0.0226844474673271
O75146	Q14318	0.022684434428811
Q2KHM9	P62258	0.0226844102144241
P08670	Q96BR1	0.0226843953132629
P20020	P56559	0.0226843915879726
P16260	P41273	0.0226843729615211
Q13190	Q14849	0.022684371098876
2197	Q6NT52	0.0226843580603599
Q9NXD2	Q6PJT7	0.022684346884489
P09912	Q96HY6	0.022684346884489
O14957	Q96HY6	0.022684346884489
Q9NQ33	P48735	0.022684346884489
Q9Y5H0	Q9UHL9	0.022684346884489
727956	Q96HY6	0.022684346884489
Q8TAP4	P17026	0.022684346884489
Q6ZRR5	P26572	0.022684346884489
O75838	Q14689	0.022684346884489
O75781	Q9NXW9	0.022684346884489
Q9NZ42	Q96HY6	0.022684346884489
Q53F19	Q9BRY0	0.022684346884489
O43868	P26572	0.022684346884489
Q14689	255330	0.022684346884489
Q8WXD5	Q9BWK5	0.022684346884489
Q8WXD5	Q7Z404	0.022684346884489
O60447	P48735	0.022684346884489
P23508	O95819	0.022684346884489
O43808	Q6NVV3	0.022684346884489
Q9BTM1	Q96HY6	0.022684346884489
Q6Y7W6	Q6ZU52	0.022684346884489
Q2T9J0	51716	0.022684346884489
P11277	Q9BZ76	0.0226843412965536
Q96ES7	Q5VUA4	0.0226843133568763
A6NL28-2	O76003	0.0226843021810054
P23527	Q8IWI9	0.0226843003183603
P23527	O43451	0.0226843003183603
Q9HBD1	P0DJD0	0.0226843003183603
O43451	P10412	0.0226843003183603
Q99666	Q7Z569	0.0226843003183603
P23527	O95391	0.0226843003183603
Q15904	Q9BZM4	0.0226842947304248
Q9UHD0	P09622	0.0226842816919088
P21912	Q99706	0.0226842816919088
P47756	Q9NRL3	0.0226842612028121
Q9NU19	P68032	0.0226842146366834
P30837	Q8NBM4	0.0226842109113931
P23526	P11274	0.0226842071861028
Q9HC73	P20700	0.0226842053234577
Q13283	353164	0.0226841960102319
P41162	P51805	0.0226841680705547
O60739	P62995	0.0226841624826192
P15121	P82970	0.0226841326802968
Q9Y385	Q14789	0.0226841308176517
Q9Y697	Q5JTZ9	0.0226841308176517
Q9NR12	Q9ULV4	0.0226840861141681
Q9UHI8	Q8IYK4	0.0226840544492006
P53007	Q96EX3	0.0226840488612651
O00267	P62495	0.0226840153336524
Q6P3X3	Q9UGP8	0.022683996707201
P01911	Q8N4Q1	0.0226839557290077
Q9Y587	P00505	0.0226839408278465
Q9NYJ1	Q96B01	0.0226839296519756
Q9UI12	P05067	0.0226839259266853
Q02447	Q96IV0	0.0226839240640401
O60341	O75179	0.0226839184761047
P25205	Q99986	0.0226839166134595
Q6P2Q9	Q9NYP7	0.0226838644593954
P09211	Q96KB5	0.0226837825030088
O95487	P11233	0.0226837806403636
Q8NI60	O75251	0.0226837564259767
O95881	Q9UH99	0.0226837135851383
P08133	Q9BZP6	0.0226836800575256
P28289	P62750	0.0226836781948804
P62913	Q9BVJ6	0.0226836763322353
Q96IF1	P54652	0.0226836670190095
P15291	Q15392	0.0226836502552032
P62314	Q14244	0.0226836446672678
Q9BQE3	O14777	0.0226836428046226
Q5BVD1	O15260	0.0226836241781711
Q8IW50	O00264	0.022683598101139
Q9BXP2	Q9Y6B6	0.022683598101139
O15126	P09471	0.022683598101139
Q3B7T1	P07910	0.0226835869252681
P00747	Q9Y5Z4	0.0226835813373327
Q9NRA8	P46459	0.0226835440844297
Q5T1V6	P46459	0.0226835440844297
3538	P25788	0.0226835291832685
Q71U36	Q9Y265	0.022683497518301
Q9NV79	Q16777	0.0226834807544946
P17812	Q8N386	0.0226834770292043
Q6K0P9	P40939	0.022683460265398
Q8IVF2	Q8IUE6	0.0226834397763013
80111	O60841	0.022683436051011
P52798	P04899	0.0226834174245595
Q14596	P53350	0.0226834155619144
P68366	O15182	0.0226834062486886
E9PLD3	Q9HCK1	0.0226833950728178
O75879	Q8NBT2	0.0226833950728178
P36507	Q9NQ86	0.0226833838969469
Q8NEF9	Q7Z3B4	0.0226833838969469
Q9NQ94	P36776	0.0226833838969469
Q9NQS7	Q9ULD2	0.0226833838969469
Q9UBN7	Q96BD8	0.0226833838969469
P14923	Q9NQS7	0.0226833838969469
Q9NR56	Q9UNQ2	0.0226833838969469
Q53HL2	Q9ULD2	0.0226833838969469
Q53HL2	O15116	0.0226833838969469
Q12873	Q9NR09	0.0226833838969469
O60610	Q9HCE5	0.0226833838969469
Q6ZU65	P04080	0.0226833838969469
P62269	Q5VZF2	0.0226833838969469
Q9H4A3	Q9HCE5	0.0226833838969469
P42696	P49753	0.0226833838969469
Q9Y613	Q9H3S7	0.0226833838969469
P48426	O15116	0.0226833838969469
Q56NI9	O14737	0.0226833745837211
Q8NC51	P05556	0.0226833634078502
P78347	Q9BRK5	0.0226833224296569
O95057	P12814	0.0226832497864961
Q15800	P40938	0.0226832441985607
Q96EX1	Q9H910	0.0226832125335931
Q9NVU0	Q86Y39	0.0226831957697868
Q6NXR0	Q96BI3	0.0226831771433353
Q8N6S5	Q9UBL9	0.0226831771433353
O43488	Q96NR8	0.0226831529289484
Q00653	Q9NXR7	0.0226831510663032
P0CG47	Q86TM6	0.022683136165142
Q99856	P12270	0.022683123126626
Q9NZS2	O75083	0.0226831138134002
Q76I76	Q9BVP2	0.0226831026375293
P45973	Q9UHA4	0.0226831007748842
Q9NVH6	Q14257	0.0226830635219812
Q86TM6	P83111	0.0226830635219812
P55735	Q9H4F1	0.0226830597966909
B5ME19	Q15424	0.02268304862082
B5ME19	Q9BZH6	0.02268304862082
Q2M389	P11940	0.0226830467581748
Q69YH5	Q13620	0.0226829666644334
Q8TBF5	Q5JVF3	0.0226829648017883
Q9H2V7	Q99758	0.022682961076498
Q96E52	O75947	0.0226829461753368
O75419	P35052	0.0226829331368207
Q9UGM1	P46776	0.0226829145103693
P09238	P46776	0.0226829145103693
P30153	P05787	0.0226828940212726
Q9UHA3	Q96SB3	0.0226828940212726
Q6ZN44	P04179	0.0226828549057245
P62753	Q8NEY8	0.0226827971637249
Q9GZL7	P68371	0.0226827319711446
Q9H4M9	P06756	0.0226827040314674
Q96EB6	Q9NZC7	0.0226826854050159
Q9NT22	Q6ZNB6	0.0226826779544353
Q5JVF3	Q96S59	0.0226826779544353
Q13576	P06213	0.0226826779544353
Q9ULG6	P56962	0.0226826779544353
Q96F46	P56556	0.0226826481521129
P05556	O60243	0.0226826481521129
Q96AA3	O14925	0.0226826444268226
Q16651	P23921	0.0226826388388872
P63000	P68371	0.0226826202124357
P16278	P49770	0.0226826071739196
P16278	Q14232	0.0226826071739196
Q9UDY4	Q8TAT6	0.0226826053112745
Q8TEB9	P30825	0.0226826053112745
O75354	Q86X52	0.022682599723339
Q6UWY0	Q5H9R7	0.0226825810968875
P53618	Q9Y4H2	0.0226825699210166
Q6PCB5	P78356	0.0226825531572103
Q96T37	Q9C0H2	0.0226825475692749
P31268	Q99733	0.0226825177669525
P53007	Q7Z3B1	0.0226825177669525
Q15819	P51841	0.0226825177669525
Q15819	Q8NET6	0.0226825177669525
Q15819	Q9H1M0	0.0226825177669525
P53007	Q6IMI4	0.0226825177669525
Q15819	Q30KQ4	0.0226825177669525
Q15819	Q30KQ6	0.0226825177669525
Q15819	Q8NGK6	0.0226825177669525
Q15819	P59533	0.0226825177669525
Q9H9R9	P53007	0.0226825177669525
Q8N1P7	P53007	0.0226825177669525
P53007	O15432	0.0226825177669525
Q6WBX8	P53007	0.0226825177669525
Q9BSU3	P53007	0.0226825177669525
Q15819	Q8ND83	0.0226825177669525
P47870	P41252	0.0226824954152107
Q4U2R8	P41252	0.0226824954152107
P01222	P41252	0.0226824954152107
28755	P41252	0.0226824954152107
P23416	P41252	0.0226824954152107
P08865	O15440	0.0226824861019849
Q8N5N7	Q6IN84	0.0226824805140495
Q9UQ80	P35579	0.0226824805140495
Q9Y2K7	O43678	0.0226824805140495
Q3V6T2	Q8IWJ2	0.0226824805140495
Q9NXW2	P38432	0.0226824693381786
Q96ND0	Q6Q0C0	0.0226824395358562
Q9BXF6	Q9NVI7	0.0226824060082435
P26367	Q2TAY7	0.022682350128889
P14866	Q9NWF9	0.022682350128889
Q9HCC6	P51659	0.022682350128889
P14866	P21754	0.022682350128889
Q30KP8	P62280	0.022682350128889
P38159	Q8IVP9	0.022682350128889
P62280	O14983	0.022682350128889
O43612	P51659	0.022682350128889
P46781	Q8NHY6	0.022682350128889
P61160	Q86X53	0.022682350128889
P51659	Q9NWW9	0.022682350128889
Q8NGK6	P43243	0.022682350128889
P51659	A0PJK1	0.022682350128889
Q5SZL2	P51659	0.022682350128889
P51659	Q3YBR2	0.022682350128889
Q2TAY7	Q16787	0.022682350128889
Q9BPW5	P51659	0.022682350128889
P14866	Q5T7B8	0.022682350128889
P46781	Q9H503	0.022682350128889
Q96SR6	P62750	0.022682350128889
Q9NZN9	P14866	0.022682350128889
P69892	P14866	0.022682350128889
Q96RK0	Q2TBE0	0.0226823482662439
Q9Y467	Q7Z5J4	0.0226823482662439
O15090	Q9BVJ6	0.0226823482662439
Q02833	O00232	0.0226823408156633
Q00978	Q9NVH6	0.0226823408156633
P53992	O43719	0.0226823128759861
Q9UBS4	P07814	0.0226823072880506
P29401	Q2TBC4	0.0226822774857282
Q9HBE1	O95373	0.0226822514086961
Q9UQ53	Q9NX63	0.0226822514086961
Q9H251	Q93063	0.0226822514086961
Q9NWU2	Q5JSZ5	0.0226822160184383
P46781	Q16540	0.0226822029799222
O14734	O95390	0.0226821973919868
O43612	Q15424	0.022682175040245
Q8TCG2	P46779	0.022682175040245
Q9BXS4	P26232	0.0226821731775999
P26639	Q92485	0.022682162001729
Q8N2E2	Q9UBX3	0.0226821452379226
Q5VT52	Q7Z434	0.0226821228861808
Q7Z4T8	Q7Z7M0	0.0226821135729551
P19526	Q7Z7M0	0.0226821135729551
Q7Z7M0	P29279	0.0226821135729551
Q7Z7M0	Q16552	0.0226821135729551
Q9BZM5	O94898	0.0226820968091487
P20930	P09525	0.0226820930838584
Q13555	O43823	0.022682087495923
Q8N6H7	P62820	0.0226820539683103
O95801	P49366	0.0226820521056652
P51648	Q401N2	0.0226820353418588
P50570	Q96BI3	0.0226820334792137
Q04941	O95433	0.022681999951601
P50548	P81408	0.0226819906383752
Q9BVC4	Q92802	0.0226819906383752
O43909	O94886	0.0226819906383752
P46013	Q9BYD2	0.0226819813251495
Q99471	P12694	0.0226819775998592
P28289	Q8WXF1	0.0226819608360528
A2VDJ0	Q9UMY1	0.022681949660182
P05412	Q5SW79	0.0226819384843111
P55145	P42694	0.022681912407279
Q02413	Q96PY6	0.0226819049566984
Q00796	O75192	0.0226818993687629
O95158	O43251	0.0226818993687629
Q5VV42	Q96IU4	0.0226818863302469
Q9UGM3	Q8WWI1	0.0226818695664405
P50570	Q9BVV7	0.0226818453520536
P14136	P22307	0.0226818434894084
Q16762	Q9Y490	0.0226818285882473
Q15645	O95218	0.0226818155497312
A6NKT7	O00425	0.0226818099617958
P61009	O43592	0.0226817913353443
O94776	Q15022	0.0226817838847637
Q01469	3514	0.0226817838847637
Q6NZY4	Q86V97	0.0226817801594734
Q99504	Q7LBC6	0.0226817782968282
P08779	Q96B26	0.022681763395667
Q08380	P14778	0.022681763395667
Q9Y2Z0	P12273	0.0226817615330219
Q9H0S4	Q9UKT4	0.0226817242801189
Q9HCU5	Q01813	0.0226817149668931
O14967	Q7Z404	0.0226817019283771
Q92485	Q14393	0.022681700065732
P46013	Q8N0V3	0.0226816982030868
Q8IUH5	Q9BX95	0.0226816833019256
Q9UPN9	P35250	0.0226816553622484
O14657	Q96SK2	0.0226816534996032
Q9UKN8	Q9ULL4	0.0226816199719905
Q96EY1	O95935	0.0226816199719905
Q02978	O75473	0.0226816199719905
Q96EY1	P43627	0.0226816199719905
Q14129	O75131	0.0226816199719905
Q02978	Q7RTX0	0.0226816199719905
Q9BS26	Q8N687	0.0226816199719905
P18621	Q9BQI7	0.0226816199719905
Q86UD4	P18621	0.0226816199719905
O95715	Q9BS26	0.0226816199719905
Q96PH6	O75131	0.0226816199719905
O75131	P0C1Z6	0.0226816199719905
Q02978	Q96SF2	0.0226816199719905
Q5W111	O75131	0.0226816199719905
653188	Q96EY1	0.0226816199719905
P18621	Q6UXB4	0.0226816199719905
P59542	O75131	0.0226816199719905
Q9UEU0	P08134	0.0226816181093454
P29558	Q96PV6	0.022681601345539
P49768	Q86WC4	0.0226815827190876
Q641Q2	Q8TBC3	0.0226815678179264
348738	P11717	0.0226815361529588
Q8NC51	P08865	0.0226815231144428
P22694	Q9Y6E2	0.0226815212517976
Q9BQ52	Q9BX68	0.0226815119385719
Q9UIG0	Q13283	0.0226815100759267
Q8TC05	P42167	0.0226814784109592
P46087	Q92560	0.0226814318448305
O43837	Q969S9	0.022681426256895
Q17RP2	Q99417	0.0226814057677984
O43765	O75807	0.0226814057677984
Q14657	Q6S5L8	0.0226814057677984
O43765	Q8N1B3	0.0226814057677984
Q9UPP1	Q13185	0.0226813983172178
Q9NZ01	Q9HCK5	0.0226813908666372
Q08431	Q9UBG0	0.022681389003992
Q5RI15	Q96A54	0.0226813871413469
Q86U06	Q9BZE1	0.0226813871413469
Q96D05	Q96E52	0.0226813871413469
Q6ZXV5	Q13585	0.0226813871413469
Q9UQ90	Q8WY54	0.0226813871413469
Q9NYR9	Q8NBL1	0.0226813871413469
Q6P5Z2	O43264	0.0226813871413469
Q86UD1	Q53S58	0.0226813871413469
Q9BQ04	O95104	0.0226813871413469
P17152	Q8N335	0.0226813871413469
Q9Y4R8	Q9GZU3	0.0226813871413469
Q12981	Q9UBH6	0.0226813871413469
P20933	P15151	0.0226813871413469
Q86XT9	Q9P032	0.0226813871413469
Q99741	O96005	0.0226813871413469
Q71F23	Q9H0W5	0.0226813871413469
Q6JQN1	Q9BSF4	0.0226813871413469
Q16880	P43251	0.0226813871413469
P29597	Q9UFG5	0.0226813871413469
Q9P0S2	Q9UI26	0.0226813871413469
Q7L590	Q7Z736	0.0226813871413469
Q9NRZ5	Q9HDC5	0.0226813871413469
Q9NRB3	Q9HA92	0.0226813871413469
Q9UPY5	Q7Z7B1	0.0226813871413469
Q01804	P19474	0.0226813871413469
Q6P5R6	Q9NYV4	0.0226813871413469
Q6P1S2	O76024	0.0226813871413469
Q9UHQ9	P50336	0.0226813871413469
Q8IYN0	Q9BU76	0.0226813871413469
Q99717	A0FGR8	0.0226813871413469
Q6NXE6	P83436	0.0226813871413469
Q5VT66	P17152	0.0226813871413469
Q8WUK0	Q9Y6C9	0.0226813871413469
P13612	Q8TBP6	0.0226813871413469
Q6PCB0	Q5VU97	0.0226813871413469
P00750	Q9UKY4	0.0226813871413469
Q9BSJ5	Q13315	0.0226813871413469
Q5VT66	P52569	0.0226813871413469
Q658P3	Q9BVT8	0.0226813871413469
Q9H116	Q01831	0.0226813871413469
Q9UKY4	O15121	0.0226813871413469
P10589	O00213	0.0226813871413469
Q9Y2C4	Q9BVK6	0.0226813871413469
P20719	Q14146	0.0226813871413469
Q7Z2K6	P32189	0.0226813871413469
P54760	P43251	0.0226813871413469
Q6PML9	Q9UPU5	0.0226813871413469
Q9H336	P14543	0.0226813871413469
O15321	Q7Z695	0.0226813871413469
O43808	Q6IBW4	0.0226813871413469
P55058	Q5H8A4	0.0226813871413469
P78316	Q9H0W5	0.0226813871413469
Q8IWB1	Q9Y5L0	0.0226813871413469
P42345	P32189	0.0226813871413469
Q9BY77	Q9H0W5	0.0226813871413469
Q5T440	Q4G0N4	0.0226813871413469
Q8NCH0	P21953	0.0226813871413469
Q8NI60	O60645	0.0226813871413469
Q9Y3A6	Q96S86	0.0226813871413469
Q6YHU6	P22413	0.0226813871413469
O00471	Q9NX76	0.0226813871413469
Q9NVN8	Q7Z7H8	0.0226813871413469
O43291	A6ZKI3	0.0226813871413469
Q15043	Q16635	0.0226813871413469
Q13352	O60783	0.0226813871413469
O60476	Q9NVH0	0.0226813871413469
Q9UI36	Q9BU76	0.0226813871413469
Q9GZU3	O15118	0.0226813871413469
Q9HDC5	O60476	0.0226813871413469
Q8NBA8	P61803	0.0226813871413469
Q15003	Q9NV70	0.0226813871413469
Q6PCB0	P22413	0.0226813871413469
Q7Z6M1	Q9NYZ3	0.0226813871413469
Q13433	O43529	0.0226813871413469
Q86Y07	O75845	0.0226813871413469
O95070	Q9UH62	0.0226813871413469
P43003	P55058	0.0226813871413469
Q9UG56	P09958	0.0226813871413469
O95450	P98194	0.0226813871413469
Q66K14	Q9Y6C9	0.0226813871413469
Q9NRX2	P28370	0.0226813871413469
Q99755	P17026	0.0226813871413469
Q5BKT4	O43542	0.0226813871413469
P51654	Q8NC67	0.0226813871413469
P05067	P51654	0.0226813871413469
Q8WV60	O60512	0.0226813871413469
Q9BSF4	Q13315	0.0226813871413469
P51798	Q643R3	0.0226813871413469
Q8IUS5	P51798	0.0226813871413469
P69849	Q86XT9	0.0226813871413469
P12236	Q92503	0.0226813871413469
Q8WUM0	Q16720	0.0226813871413469
Q9UBQ6	Q96A26	0.0226813871413469
Q0GE19	Q8TBM8	0.0226813871413469
Q8WV60	Q96L58	0.0226813871413469
Q8TE99	Q9BTY2	0.0226813871413469
Q9NP58	O43306	0.0226813871413469
Q14849	Q8NB49	0.0226813871413469
O95625	Q96P11	0.0226813871413469
Q6NSJ2	P48730	0.0226813871413469
Q9UN37	Q9NWH2	0.0226813871413469
P49810	O14763	0.0226813871413469
Q9Y4L5	Q9BXP2	0.0226813871413469
P28370	Q9Y2Q9	0.0226813871413469
A6ZKI3	O95396	0.0226813871413469
Q5VT66	Q8IWT6	0.0226813871413469
Q9UBN7	P08253	0.0226813871413469
Q99741	Q92791	0.0226813871413469
A0PK00	Q9UET6	0.0226813871413469
P58166	Q8N2K0	0.0226813871413469
Q9NY12	Q9BX10	0.0226813871413469
Q8TEM1	Q8IYS2	0.0226813647896051
Q9Y3P9	O95373	0.0226813573390245
Q96GA3	Q96T37	0.0226813573390245
Q9H4K1	P08754	0.0226813536137342
Q9UNA3	P08754	0.0226813536137342
Q9BWQ6	P08754	0.0226813536137342
O00141	P08754	0.0226813536137342
Q04323	P12081	0.0226813293993473
P49792	Q9HBM1	0.022681325674057
P51116	P78346	0.0226812995970249
O95299	Q96KC2	0.0226812902837991
Q562R1	Q13523	0.0226812902837991
Q3V6T2	Q96KQ4	0.0226811189204454
P53675	Q969V5	0.0226810835301876
Q9NZJ5	P41440	0.0226810649037361
O75781	Q96AE4	0.0226810611784458
P47914	Q9NUQ6	0.0226810500025749
Q9P2R7	Q07092	0.0226810090243816
P02745	P09543	0.0226810090243816
O15460	P05981	0.0226810090243816
Q6ZSB9	O15460	0.0226810090243816
Q9UL18	Q5VZY2	0.0226810090243816
Q9Y385	P16422	0.0226809773594141
Q9HBH0	Q9Y6J9	0.0226809773594141
Q13263	Q9UM47	0.0226809550076723
Q5SRH9	P52298	0.0226809252053499
Q15800	P53007	0.0226809047162532
Q9UPT5	Q9C0E8	0.022680876776576
Q15369	Q92624	0.022680876776576
Q9H078	Q9NVV5	0.022680876776576
Q9NV70	Q9C0E8	0.022680876776576
P16435	Q8N357	0.022680876776576
P28070	Q8WVC6	0.022680876776576
P55084	Q01167	0.022680876776576
O00471	Q9C0E8	0.022680876776576
Q53R41	P53597	0.0226808749139308
400798	Q9Y3B2	0.0226808711886405
51716	Q8WWC4	0.0226808432489633
Q5VV42	Q9ULC3	0.0226808413863182
P45877	Q6ZT12	0.02268080227077
Q9BQI0	Q9NPA8	0.0226807799190282
P15374	Q9GZT3	0.0226807799190282
P49590	Q68CQ7	0.0226807780563831
Q8IV08	Q8IV77	0.0226807687431573
Q9UI12	Q86V85	0.0226807501167058
P68363	Q7LG56	0.0226807370781898
P06865	Q8N554	0.0226806960999965
Q68CQ7	Q92185	0.022680677473545
Q6ZRP7	P00797	0.022680677473545
Q8NA57	Q9UPQ0	0.022680677473545
Q6ZV77	P63279	0.0226806607097387
Q8NBS9	Q8IUE6	0.0226806588470935
O00712	P12956	0.0226806290447711
Q2NKX8	Q16566	0.0226806234568357
P55786	Q9UQ16	0.0226806215941905
Q96LW9	Q92552	0.0226805843412876
O75131	P28838	0.0226805750280618
P48426	Q7Z3K3	0.0226805489510297
P69849	P42658	0.0226805470883846
P51617	Q96JB2	0.0226805452257394
Q9Y265	P98194	0.0226805191487073
Q6NUI2	P62333	0.022680515423417
Q9NXE4	Q16822	0.0226804818958044
Q9BUF5	P68133	0.0226804781705141
Q9UBV8	Q9UHA4	0.0226804707199335
P46013	Q9Y2A7	0.0226804614067077
Q92782	P40937	0.0226804111152887
Q9BZK7	Q9UNY4	0.0226803757250309
64599	Q9Y597	0.0226803664118051
Q9P013	Q9BUI4	0.0226803626865148
P55081	Q9BUI4	0.0226803626865148
Q9NS91	A6NHR9	0.0226803626865148
O95218	P18887	0.0226803626865148
Q9UI42	P01833	0.0226803570985794
Q96N66	O75340	0.0226803496479988
P62877	P47755	0.0226803161203861
P62899	O00410	0.0226802807301282
Q9NQ11	P06241	0.0226802546530962
Q13813	Q8WVJ2	0.0226802416145801
Q9UHX1	Q9UBW7	0.0226802416145801
O75940	Q9NX36	0.0226802360266447
P23526	Q6NXE6	0.0226802248507738
Q15363	Q9UIQ6	0.0226802080869674
Q8IXM3	O43823	0.0226801931858062
P13073	Q96C19	0.0226801671087741
Q9H4I3	Q96JA1	0.0226801577955484
Q9UDY2	Q9UPW5	0.0226801540702581
Q14146	Q96ED9	0.0226801540702581
377047	Q96AX1	0.02268011495471
Q06136	Q9H8X9	0.02268011495471
P49448	Q96I51	0.02268011495471
Q14627	Q9NX40	0.02268011495471
P32241	Q9HBR0	0.02268011495471
P62079	Q96I51	0.02268011495471
P49746	Q92615	0.02268011495471
Q8IV13	Q9Y2W6	0.02268011495471
P22304	Q9Y2W6	0.02268011495471
Q9BV87	Q07812	0.02268011495471
Q15116	Q86X29	0.02268011495471
P50552	Q7Z6M1	0.02268011495471
P15104	Q9H0B3	0.02268011495471
Q496J9	Q96GQ5	0.02268011495471
Q9NY72	P98153	0.02268011495471
Q9Y279	Q96IU4	0.02268011495471
P51149	Q92973	0.0226801000535488
P12931	P10589	0.0226800870150327
Q14669	P16220	0.0226800870150327
P29590	O95671	0.0226800665259361
Q9HCY8	Q6N021	0.0226800665259361
P61960	P19447	0.0226800665259361
Q9Y2Y0	Q99816	0.0226800665259361
O76024	P54753	0.0226800665259361
Q99816	Q8WZA0	0.0226800665259361
Q15166	P78346	0.0226800665259361
P02814	Q9UHI6	0.0226800665259361
P19440	P33527	0.0226800665259361
Q8WUA7	Q9HCY8	0.0226800665259361
P61077	Q9Y244	0.0226800665259361
Q9BZX2	Q9BZR6	0.0226800665259361
Q8NFZ5	Q12834	0.0226800665259361
P32455	P54764	0.0226800665259361
O94822	Q96KN1	0.0226800665259361
Q9H4A5	P07311	0.0226800665259361
Q96SB3	Q96PG8	0.0226800665259361
Q9Y241	P19440	0.0226800665259361
146923	O43847	0.0226800665259361
O43847	Q53EL6	0.0226800665259361
Q86UX7	O75351	0.0226800665259361
Q9BZX2	P19438	0.0226800665259361
P12259	O75718	0.0226800665259361
P49915	P04233	0.0226800665259361
P07311	P46939	0.0226800665259361
P19440	O15260	0.0226800665259361
Q9BZX2	P25116	0.0226800665259361
O15260	P25116	0.0226800665259361
Q14654	Q12834	0.0226800665259361
Q9BZX2	Q86UF1	0.0226800665259361
Q86UF1	O15260	0.0226800665259361
A8MTJ3	Q09666	0.0226800665259361
Q9H5Q4	P25116	0.0226800665259361
Q9Y421	Q9H089	0.0226800628006458
P05023	Q8TDQ0	0.02268005348742
P12931	P57105	0.022680040448904
Q9NW82	Q8NHQ9	0.0226800274103879
Q14687	O95400	0.0226800274103879
Q15125	Q9UKM7	0.0226800274103879
O95391	Q8NHQ9	0.0226800274103879
O15235	Q13043	0.0226800236850976
Q0VG06	P54619	0.0226800236850976
Q92934	O75955	0.0226800236850976
Q16594	O95243	0.0226800236850976
Q01826	Q8IVW6	0.0226800236850976
P62341	P27824	0.0226800199598073
P50991	Q9H9G7	0.0226800199598073
Q13409	Q8WWC4	0.0226800143718719
P43307	Q6ZT12	0.0226799938827753
O43156	Q9Y5Y2	0.0226799920201301
Q15029	Q5QJE6	0.0226798895746469
Q9GZZ9	Q92614	0.0226798765361309
P51854	P25398	0.0226798709481954
O94905	O75556	0.0226798672229051
P14868	Q2TAC2	0.0226798579096794
P27694	Q2QD12	0.0226798504590988
P0CG38	P25705	0.0226798430085182
Q9NWS0	Q12768	0.0226798430085182
Q8WVL7	Q6UX04	0.0226798206567764
O43678	Q96GD0	0.0226797964423894
Q9Y2T2	Q9UHR6	0.0226797964423894
Q6UXV4	Q6PGP7	0.0226797852665185
Q14118	Q96GD4	0.0226797815412282
O95292	O95202	0.0226797722280025
P13598	Q5SRE5	0.022679740563035
Q9UNF0	Q99613	0.0226797387003898
P09936	P60520	0.0226797331124544
Q14696	Q10472	0.0226797331124544
Q9Y4L1	Q9NW81	0.0226797331124544
Q06203	Q5JTZ9	0.0226797331124544
P27986	O00233	0.0226797331124544
Q8NFH4	Q9BUB7	0.0226797331124544
P12268	Q9UQ49	0.0226797331124544
P32322	P00750	0.0226797331124544
O00233	Q16585	0.0226797331124544
O43765	O00186	0.0226797331124544
Q06481	Q13015	0.0226797331124544
P13073	Q92569	0.0226797331124544
Q6P4A7	Q8NB49	0.0226797331124544
O75419	Q9UH62	0.0226797331124544
Q9BU02	O00124	0.0226797331124544
Q86VZ4	Q7KZN9	0.0226797331124544
O75882	Q9P0U3	0.0226797331124544
O43405	Q9Y4W2	0.0226797331124544
Q15629	Q9NPF0	0.0226797331124544
Q2T9J0	Q5T4S7	0.0226797331124544
O00233	Q68CQ7	0.0226797331124544
Q9UBS4	Q96K12	0.0226797331124544
Q96DX4	Q9H8M5	0.0226797331124544
Q75T13	Q5UIP0	0.0226797331124544
Q9Y263	Q96IV0	0.0226797331124544
Q969X5	O14965	0.0226797331124544
Q9BU02	Q6P4Q7	0.0226797331124544
Q6NXE6	Q7L0Y3	0.0226797331124544
Q8TEQ8	Q9NX07	0.0226797331124544
Q9H9S3	O14965	0.0226797331124544
O14975	Q8IUC8	0.0226797331124544
Q92947	Q12846	0.0226797331124544
Q96T17	P83111	0.0226797331124544
Q8IYS2	Q96IX5	0.0226797331124544
Q05707	Q86Y39	0.0226797331124544
Q92947	Q9BXB1	0.0226797331124544
P10253	Q15842	0.0226797331124544
Q9UET6	Q96L58	0.0226797331124544
Q15170	Q9HAV7	0.0226797331124544
P12109	Q9NPF4	0.0226797331124544
Q99941	Q5VWZ2	0.0226797331124544
Q14657	Q96L58	0.0226797331124544
P19022	P14543	0.0226797331124544
Q9Y4W2	Q99758	0.0226797331124544
P35610	Q8N1F8	0.0226797331124544
Q06203	O43347	0.0226797331124544
P53634	Q8WUJ1	0.0226797331124544
100101267	Q6PGP7	0.0226797331124544
P35670	Q14694	0.0226797331124544
Q29983	Q9BW92	0.0226797331124544
P55265	Q9BRR6	0.0226797331124544
Q06203	P35556	0.0226797331124544
Q14126	O75503	0.0226797331124544
Q8TED1	Q15008	0.0226797331124544
O43405	Q07065	0.0226797331124544
P20226	Q9UHI8	0.0226797331124544
P09601	O95433	0.0226797331124544
P38435	O95163	0.0226797331124544
Q969F9	Q9BSK2	0.0226797331124544
Q16822	Q96JA1	0.0226797331124544
Q9BV20	Q8NC54	0.0226797331124544
Q9P2B2	Q9UM00	0.0226797331124544
Q96AE7	Q9Y2W6	0.0226797331124544
Q05707	Q9BRX2	0.0226797331124544
Q14966	O94813	0.0226797331124544
P49768	O94782	0.0226797331124544
Q8NI60	Q05707	0.0226797331124544
O43819	O95503	0.0226797331124544
Q96IJ6	Q8IZT6	0.0226797331124544
Q5VV42	Q9NYR9	0.0226797331124544
Q8WUM0	Q8IZ07	0.0226797331124544
Q96D09	P10589	0.0226797331124544
Q9HCJ0	P16035	0.0226797331124544
Q969F9	Q06210	0.0226797331124544
Q9BSH4	Q9BZI7	0.0226797331124544
Q96A26	P11310	0.0226797331124544
P35670	Q9Y5K5	0.0226797331124544
P02042	Q15363	0.0226797331124544
P61769	Q9UDR5	0.0226797331124544
Q86UT6	P83111	0.0226797331124544
P56545	Q9UHI8	0.0226797331124544
Q6YN16	P45954	0.0226797200739383
O00743	Q9UQ74	0.0226797200739383
Q86XP3	Q7L590	0.0226796995848417
P29508	Q9H0E2	0.0226796921342611
Q96E29	P54198	0.0226796679198741
Q9UG56	Q6PI47	0.0226796679198741
Q9H5Q4	O60330	0.0226796679198741
O95363	Q658Y4	0.0226796679198741
Q86TI0	P82663	0.0226796679198741
Q86TI0	P51398	0.0226796679198741
Q06481	Q6PID8	0.0226796679198741
Q9HBE1	Q658Y4	0.0226796679198741
Q5SGD2	Q8WYP5	0.0226796679198741
P51116	Q14980	0.022679666057229
P61224	O15143	0.0226796604692935
P50148	O00299	0.0226796604692935
O75525	P27361	0.0226796511560678
O15027	P42338	0.0226796418428421
O95758	Q9UHB9	0.0226796213537454
Q7Z7C8	Q8IWI9	0.0226795990020036
Q8N668	Q8IWI9	0.0226795990020036
Q15283	P49207	0.0226795654743909
Q9BW27	O15350	0.022679541260004
A6NED2	Q96ES6	0.022679541260004
Q8NCG7	Q5VU97	0.022679541260004
Q99715	Q969V3	0.022679541260004
P62699	Q00535	0.022679541260004
Q07954	Q8N6G5	0.022679541260004
P31321	Q9BZQ6	0.022679541260004
Q9H9E3	Q53GT1	0.022679541260004
Q9HD23	O94782	0.022679541260004
A8MV81	P55036	0.022679541260004
Q8IV08	Q8WY54	0.022679541260004
Q8NE01	Q9Y2V7	0.022679541260004
P55084	O75947	0.0226795319467782
P43003	Q9NU22	0.0226794853806495
Q08554	O75367	0.0226794853806495
Q99943	Q6P4A7	0.0226794853806495
Q9UL58	Q9Y4W6	0.0226794835180044
Q9Y5Z7	Q93084	0.0226794462651014
P42785	Q9NXS2	0.0226794071495533
Q9H8G2	Q9UKV8	0.0226794071495533
Q96JJ7	Q6PI48	0.0226793922483921
Q9NR30	P09651	0.0226793866604566
P47756	Q9H444	0.0226793773472309
P48594	Q15392	0.0226793754845857
Q99700	Q9BWD1	0.0226793494075536
P49792	Q9NQZ2	0.0226793494075536
Q92979	Q02413	0.022679341956973
Q86U06	Q14997	0.0226793400943279
Q9NWB6	Q9UHB6	0.0226793140172958
Q8N5P1	P37840	0.0226793140172958
Q6PK04	P40937	0.0226792860776186
Q8IXW5	Q9Y5B9	0.022679278627038
O60701	Q7Z2K6	0.0226792693138122
Q9H6R7	Q99550	0.022679217159748
Q9H0V9	Q9Y4B4	0.0226791910827159
P57678	Q8NDV1	0.0226791910827159
Q8WUK0	A6NJ78	0.0226791687309741
Q9H000	P55265	0.0226791650056839
Q01105	ENSG00000108270	0.0226791445165872
Q6S8J3	Q15054	0.0226791352033615
P06280	Q9BZC7	0.0226790942251682
653188	Q08378	0.0226790774613618
P21980	Q8IUF1	0.0226789712905883
Q8TEX9	P01589	0.0226789712905883
P61328	Q9C0C9	0.0226789712905883
Q9BSJ6	Q99613	0.0226789712905883
Q9NYN1	Q16769	0.0226789321750402
P39880	Q5T6F2	0.022678930312395
Q7L2Z9	P16989	0.0226789060980081
O00186	P63096	0.022678904235363
O00264	Q07812	0.0226788930594921
Q06323	P27361	0.0226788874715566
Q08209	O60725	0.0226788818836212
Q9HCU9	O43809	0.0226788632571697
Q12792	Q9H8M1	0.0226788576692342
O75874	Q01130	0.022678829729557
P14927	Q9BWD1	0.0226788148283958
P13984	Q9C005	0.0226787999272346
P00390	P28331	0.0226787887513637
P51648	Q13444	0.0226787775754928
O60333	O95644	0.0226787533611059
Q96F24	P55197	0.0226787533611059
P16333	O95405	0.0226787533611059
Q96CN9	Q9BW85	0.0226787533611059
Q9HD67	Q96LB3	0.0226787533611059
Q9HA47	Q9C026	0.0226787533611059
Q06190	P07992	0.0226787533611059
Q02833	Q86XN8	0.0226787533611059
Q52LW3	Q8N2M8	0.0226787533611059
Q06190	Q92889	0.0226787533611059
P35354	Q5KU26	0.0226787533611059
Q9UJY4	Q96D71	0.0226787533611059
Q9ULU4	Q9BYG4	0.0226787533611059
Q00526	Q6PJG2	0.0226787533611059
P22612	P04792	0.0226787496358156
P57740	Q9UM00	0.0226787459105253
Q9NRZ5	Q9NRR3	0.022678704932332
P34931	Q9Y4J8	0.0226786974817514
Q15773	P09543	0.0226786788552999
P36969	P14091	0.0226786695420742
Q6ZQW0	Q9BY67	0.0226786695420742
P36969	Q96MN5	0.0226786695420742
P61236	Q9BY67	0.0226786695420742
O75626	Q9BY67	0.0226786695420742
P36969	Q9UHH9	0.0226786695420742
Q96JG8	P58557	0.0226786602288484
Q92738	Q96GM5	0.0226786565035581
P00491	Q6S8J3	0.0226786397397518
P24539	Q9BT09	0.0226785857230424
P35579	P54840	0.0226785596460104
P11279	Q8NI37	0.0226785447448492
P22626	Q86UE3	0.0226785447448492
P22626	Q6ZMY9	0.0226785447448492
P33993	Q9UHF1	0.0226785410195589
Q96IC2	Q13509	0.0226785317063331
P23025	P46940	0.0226785019040107
P46940	P28358	0.0226785019040107
Q9Y3A5	Q9H0C8	0.022678492590785
P32322	P21583	0.0226784851402044
P43246	P01909	0.0226784758269786
Q53EQ6	P60228	0.0226784627884626
Q30201	P35613	0.0226784329861402
P78330	Q9Y255	0.0226784292608499
Q8NB90	P23919	0.0226783324033021
Q9UIU6	Q9BRX2	0.0226783156394958
Q9BT43	Q14331	0.0226783119142055
O76021	Q9UI30	0.0226783026009798
Q16594	P78346	0.0226783007383346
Q8N183	O95202	0.0226782876998186
643752	Q9BY44	0.0226782783865928
P0CG47	Q92830	0.0226782727986574
Q8TC12	Q9Y6E2	0.0226782672107219
P34096	Q9NR30	0.0226782616227865
P43363	Q99729	0.0226782523095607
Q8NDI1	Q9BRK5	0.0226782411336898
P05141	P29122	0.0226782355457544
Q13286	Q9H936	0.0226781833916902
P47902	P55265	0.0226781759411096
P11362	Q5HYK3	0.0226781647652387
Q9Y2E5	Q01650	0.0226781573146581
Q14498	Q96RK0	0.022678155452013
P39880	P27482	0.0226781480014324
Q16787	Q13885	0.0226781331002712
O00116	O43193	0.0226781256496906
Q9ULV5	P11177	0.0226781256496906
Q8NGU9	O00116	0.0226781256496906
Q5VU69	Q14498	0.0226781256496906
O14511	P19474	0.0226781256496906
Q7Z404	Q15436	0.0226781256496906
Q96AE4	Q86VI1	0.0226781256496906
O43148	Q6ZS11	0.0226781256496906
O75475	Q9UBR4	0.0226781256496906
O75475	P10635	0.0226781256496906
O75475	Q9NWF9	0.0226781256496906
P23471	Q15436	0.0226781256496906
O75475	Q96MM3	0.0226781256496906
Q13257	Q6PL45	0.0226781256496906
Q13106	P00491	0.0226781256496906
P00491	P35503	0.0226781256496906
O75475	Q2VPA4	0.0226781256496906
P0C7Q2	Q96AE4	0.0226781256496906
Q9P258	Q7Z7C7	0.0226781256496906
O75475	Q8N123	0.0226781256496906
P22234	O60237	0.0226781256496906
Q9P258	P0C671	0.0226781256496906
Q96AE4	Q8N4F7	0.0226781256496906
Q9P258	Q5SQH8	0.0226781256496906
O75475	Q6IFN5	0.0226781256496906
5383	O43148	0.0226781256496906
Q9Y224	Q9P1U0	0.0226781256496906
Q13257	54718	0.0226781256496906
O75475	Q9C0F3	0.0226781256496906
Q09428	Q96AE4	0.0226781256496906
O75475	Q8WXH2	0.0226781256496906
Q9P258	Q5SRN2	0.0226781256496906
O00116	Q6UX46	0.0226781256496906
Q15758	P13866	0.0226781256496906
5383	Q15436	0.0226781256496906
Q9HCQ7	Q14980	0.0226781200617551
P31213	O75083	0.0226781200617551
Q8N6F8	O75083	0.0226781200617551
Q96BJ3	Q2VPK5	0.02267811819911
Q5VW38	Q9BQG0	0.0226780883967876
Q5T9A4	Q9H8Y1	0.022678043693304
Q9UHX1	P35527	0.0226780362427234
Q8N2K0	Q70UQ0	0.0226780287921428
Q9NXH9	Q6PCB5	0.0226780157536268
Q9BWS9	Q9Y639	0.0226779971271753
P31641	Q00325	0.0226779915392398
Q7L014	P13647	0.0226779896765947
Q9Y2Q3	P24666	0.0226779785007238
Q13868	Q9NRC1	0.0226779524236917
O15212	49876	0.0226779393851757
P51610	O95433	0.0226779337972402
P54577	P22087	0.0226779226213693
Q6P4Q7	Q9NY26	0.0226779021322727
Q9BUB7	O95707	0.0226779021322727
Q8WUM0	Q9H497	0.0226779021322727
Q9UDX5	Q8TBR7	0.0226779021322727
P21359	Q9P2W9	0.0226779021322727
Q9Y277	Q68D91	0.0226779021322727
Q14766	Q14318	0.0226779021322727
P18074	O75581	0.0226778797805309
O14734	Q8WYK1	0.0226778779178857
Q8N0X7	A6XGL0	0.0226778779178857
Q9NSI5	Q8N0X7	0.0226778779178857
Q86WU2	O14734	0.0226778779178857
Q8N0X7	P10966	0.0226778779178857
Q9H4I3	P41146	0.0226778779178857
P26718	Q9H4I3	0.0226778779178857
Q8N0X7	Q9H611	0.0226778779178857
Q8N0X7	Q9UPP5	0.0226778779178857
Q8N0X7	155400	0.0226778779178857
Q96KN4	Q8N0X7	0.0226778779178857
Q6S8J7	Q8N0X7	0.0226778779178857
Q9HD47	Q8N0X7	0.0226778779178857
Q5TGI0	O14734	0.0226778779178857
O95970	Q9H4I3	0.0226778779178857
Q16822	Q16661	0.0226778779178857
Q13021	Q8N0X7	0.0226778779178857
Q8N0X7	O94777	0.0226778779178857
Q9H4I3	O14986	0.0226778779178857
Q9HCS5	O14734	0.0226778779178857
Q6NVV7	Q8N0X7	0.0226778779178857
339457	O14734	0.0226778779178857
Q9H4I3	Q6NVV3	0.0226778779178857
Q8N0X7	Q92800	0.0226778779178857
P55083	Q8N0X7	0.0226778779178857
O14734	A7E2Y1	0.0226778779178857
Q01968	Q14244	0.0226778425276279
3500	Q86WB0	0.0226778350770473
Q9Y2R0	P53597	0.0226778201758861
Q9UK85	O14773	0.0226778145879507
Q12983	P35609	0.0226777885109186
O14672	Q14849	0.0226777717471122
P05386	Q9UBP9	0.0226777698844671
P50991	Q9GZU8	0.0226777698844671
Q02750	O75688	0.0226777698844671
Q00587	Q8TC12	0.0226777661591768
Q96TA2	O00459	0.0226777661591768
Q5JVF3	Q9P253	0.0226777307689189
Q16718	P08195	0.0226777251809835
P46783	Q96A08	0.0226777233183383
P15289	Q641Q3	0.0226777177304029
P09429	Q9H9B1	0.0226777102798223
Q9ULU4	Q8IZH2	0.0226777028292417
P28328	O75534	0.0226777028292417
P28328	P27816	0.0226777028292417
Q2KHM9	Q96RT1	0.022677693516016
Q8N5K1	P54578	0.0226776469498872
P61254	O15145	0.0226776432245969
Q6ZRS2	Q04637	0.0226776171475648
O76021	P49914	0.0226776003837585
O76021	Q9UK11	0.0226776003837585
O76021	Q6FIF0	0.0226776003837585
Q14694	Q8WYA6	0.0226775892078876
Q07954	P03973	0.0226775612682104
Q9UI12	Q9UHQ9	0.0226775519549846
O15484	Q06830	0.0226775389164686
Q86XP3	Q15233	0.0226775296032428
Q9Y287	P41221	0.0226775016635656
Q12955	Q96IX5	0.0226774737238883
P14649	Q9BVC6	0.0226774606853723
Q92485	Q8NE71	0.022677443921566
Q8ND24	Q9Y446	0.0226774383336305
Q92538	Q7Z4F1	0.0226774234324693
Q14165	Q8TCG1	0.0226774178445339
Q14574	Q8IWP9	0.0226774159818887
P12694	Q9H9F9	0.0226774159818887
Q9HCJ3	P11172	0.0226774159818887
Q8NI60	P63172	0.0226774122565984
Q7Z2K8	O15258	0.0226774048060178
Q16342	P52294	0.0226773787289857
Q7Z5U6	P14625	0.0226773303002119
Q9H0M0	Q5I7T1	0.0226773172616958
Q8IZ07	Q9C0K1	0.0226773172616958
Q6VN20	Q8TEW6	0.0226773172616958
Q6PK18	Q8WWC4	0.0226773079484701
Q9H0P0	P35998	0.0226773042231798
Q8WVZ9	Q16526	0.0226773023605346
Q8N5M1	Q15751	0.0226773023605346
Q8WVZ9	P56377	0.0226773023605346
Q06190	Q96F46	0.0226773023605346
Q96CQ1	Q9NX76	0.0226773023605346
O15020	392490	0.0226772762835025
Q9BVK6	Q8WWC4	0.0226772334426641
Q96MB7	P55786	0.0226772297173738
P08727	P46109	0.0226772148162126
P62899	O00763	0.0226772148162126
Q9ULH7	P08727	0.0226772148162126
P50402	Q53S58	0.0226772129535675
Q9NYB0	Q8WTT2	0.0226772036403417
P51114	O75534	0.0226771980524063
Q15629	Q9UI09	0.0226771812885999
O14925	Q6ZQN7	0.0226771757006645
Q9UNF0	Q9Y5X1	0.0226771477609872
Q6NXE6	Q53GT1	0.0226771384477615
Q9P0V8	Q9NVI7	0.0226771347224712
Q9NQX7	P53701	0.022677132859826
P11166	Q14118	0.0226771254092454
Q7L5N7	Q96HA1	0.0226771123707294
P19784	O75909	0.022677106782794
Q13423	Q9NRZ7	0.0226770620793104
P62699	Q9NZW5	0.0226770620793104
Q86V97	P07311	0.0226770620793104
O95271	O14880	0.0226770620793104
O43929	P52848	0.0226770620793104
Q8WVV4	Q8IUX1	0.0226770620793104
Q8TCS8	P45974	0.0226770173758268
O00483	Q9BWS9	0.0226770043373107
Q3SXY8	O43402	0.0226769857108593
Q9NNW5	P49760	0.0226769838482141
Q96CS3	O95450	0.0226769838482141
P08670	Q9Y2V0	0.022676981985569
Q5VUD6	P20839	0.0226769763976335
Q5VU43	P11172	0.022676944732666
Q9GZS1	P61313	0.0226769167929887
Q16514	Q9Y4I1	0.0226769130676984
Q8NI60	Q9UNI1	0.0226769093424081
P22061	P40394	0.0226768907159566
O14893	Q9Y230	0.022676883265376
O14776	Q6UW63	0.0226768441498279
Q5T3F8	Q53H12	0.0226768404245376
P16278	100510688	0.0226768404245376
P11413	Q86YW9	0.0226768404245376
O43513	P11413	0.0226768404245376
P23921	Q01469	0.0226768404245376
P11413	Q71SY5	0.0226768404245376
P11413	Q13503	0.0226768404245376
P62820	P30622	0.0226768366992473
P12931	Q8TC07	0.0226768273860216
Q8IVL6	Q70CQ3	0.022676795721054
Q15181	P24752	0.0226767901331186
Q7Z3U7	O60676	0.0226767864078283
P11387	Q99942	0.0226767864078283
P07919	P98173	0.0226767864078283
Q15125	P06400	0.0226767696440219
O43264	Q9NSV4	0.0226767696440219
Q03431	O75131	0.0226767566055059
O75131	Q6RUI8	0.0226767566055059
Q8IYG6	Q9BS26	0.0226767566055059
Q13492	P48735	0.0226767230778932
Q8NCP5	P30876	0.0226767137646675
Q96S42	Q93063	0.022676695138216
P68363	P08253	0.0226766746491193
Q641Q2	Q99567	0.0226766597479581
O95476	Q8N4C8	0.022676657885313
Q9UK59	Q6ZVM7	0.0226766485720872
Q9NYP9	Q8WWI1	0.0226766113191843
80028	Q9NYY8	0.0226765945553779
P51571	P08195	0.0226765908300876
P61204	P20309	0.0226765796542167
P16152	O95833	0.022676570340991
Q13416	Q9ULD2	0.0226765591651201
Q9P0U4	Q92688	0.0226765293627977
P61019	P60709	0.0226765070110559
O14967	Q70HW3	0.0226764883846044
P78310	Q5T2N8	0.0226764772087335
P36896	Q8NE71	0.0226764772087335
P08253	Q9NQ29	0.0226764772087335
Q9BWJ5	P15907	0.0226764753460884
Q9UPC5	P63167	0.0226764399558305
Q8N7B1	P63167	0.0226764399558305
Q13309	O94832	0.0226764231920242
Q8N2K0	P17693	0.022676408290863
P11413	Q9NQ79	0.0226764045655727
Q9NU22	Q9Y4P3	0.0226763803511858
Q15084	P68133	0.0226762667298316
O43399	Q8WVK2	0.0226762555539608
P39880	Q9BZK7	0.0226762183010578
P35916	Q9NWS8	0.0226762145757675
Q9Y2H6	Q9ULG6	0.0226762145757675
Q8N684	Q6PD62	0.0226762108504772
Q7Z4V5	P54886	0.0226762033998966
P51003	O75152	0.0226762033998966
P78347	P46100	0.0226762033998966
Q9BX63	Q7LBC6	0.0226762033998966
Q6Y7W6	Q8IZH2	0.0226761940866708
Q96J66	O00463	0.0226761810481548
Q8NB90	O94953	0.0226761810481548
O75164	O75592	0.0226761810481548
O60684	Q9HC10	0.0226761810481548
Q9BUZ4	Q9Y6D5	0.0226761810481548
Q8N752	O15078	0.0226761754602193
O43379	Q02224	0.0226761754602193
Q9NSB2	O75477	0.0226761754602193
Q8IVF2	Q9NPJ6	0.0226761754602193
O94761	P07196	0.0226761605590581
O14514	P57678	0.0226761195808649
Q16594	P46776	0.0226761177182197
Q9NZL4	P22004	0.0226761065423488
Q13596	A8MXV4	0.0226760860532522
Q96NN9	P05141	0.0226760599762201
Q9Y5X2	P05141	0.0226760599762201
Q17RP2	P05141	0.0226760599762201
Q15323	Q99536	0.0226760506629943
P49590	Q08554	0.0226760394871234
Q9NYU1	Q9Y4C5	0.0226760264486074
Q9UK59	Q9BW27	0.0226759985089302
Q9BZE4	P19474	0.0226759985089302
Q6UW63	Q8IYS2	0.0226759631186723
P24390	Q9BRK4	0.0226759500801563
Q96GM5	Q8IWX8	0.0226759482175111
O43776	O60704	0.0226759035140275
P11166	P25101	0.0226759016513824
O15481	P16989	0.0226758997887372
P08620	P16615	0.0226758811622858
Q9UHB6	Q9HC21	0.0226758774369955
Q8IWC1	Q9H4G4	0.0226758681237697
P14618	Q8NB37	0.0226758010685443
Q96LI5	Q8NE71	0.022675784304738
Q8N5L8	Q5SW79	0.022675771266222
Q9NWS8	P00846	0.0226757675409317
Q08211	Q6KCM7	0.0226757619529962
Q92733	Q52LJ0	0.0226757619529962
A2VDJ0	O94887	0.0226757153868675
P25440	A2VDJ0	0.0226757153868675
Q9Y4B6	Q9BSL1	0.0226757153868675
Q9UBS9	Q13308	0.0226757153868675
O00548	P63173	0.0226756930351257
O75746	P61244	0.0226756799966096
P61970	Q9UIL1	0.0226756669580936
Q9HCS7	O95218	0.0226756613701581
Q5T6J7	Q8IUF1	0.022675659507513
O76021	Q8N3J2	0.0226756483316421
Q8TDU9	Q9HAV4	0.0226756483316421
Q8WTR4	P11441	0.0226756371557712
P08240	Q13823	0.0226756278425455
Q9Y3A4	P78346	0.0226756203919649
P11172	Q9NRX1	0.0226756129413843
Q14527	P01920	0.0226756110787391
Q8WUA4	O14939	0.0226756073534488
P85037	Q96RF0	0.0226755961775779
Q9UK59	A3KN83	0.0226755961775779
Q5T4S7	Q92882	0.0226755961775779
P08697	Q9H5Q4	0.0226755961775779
Q9UK61	Q9UBK9	0.0226755943149328
P34931	P31943	0.0226755868643522
Q9P2C4	Q13724	0.0226755868643522
Q8IVL6	O60725	0.022675585001707
Q9GZR7	P81605	0.0226755775511264
Q6ZRP7	Q86WV1	0.0226755701005458
Q9UMN6	P68104	0.0226755365729331
Q9H089	Q5MAI5	0.0226755253970623
Q9ULL5	Q9UG63	0.0226755179464817
Q5SZL2	O60841	0.0226755123585462
Q9H845	Q99828	0.0226754769682884
P04062	P13727	0.0226754527539014
Q5SWX8	Q13144	0.0226754341274499
Q9NQ34	Q8WYP5	0.022675422951579
O00763	O95613	0.0226754117757082
O14776	O60895	0.0226753950119018
P19387	A4FU01	0.0226753950119018
280657	O75616	0.0226753950119018
Q96FV9	P56645	0.0226753950119018
P43308	Q12904	0.0226753950119018
Q96FV9	10230	0.0226753950119018
Q9NZP8	Q12904	0.0226753950119018
Q12904	Q8IYR2	0.0226753950119018
Q92782	O15160	0.0226753950119018
P36021	Q12904	0.0226753950119018
Q9UBF2	Q6W3E5	0.0226753950119018
Q12904	Q6BDI9	0.0226753950119018
Q12904	Q9NS28	0.0226753950119018
Q12904	Q8NGC4	0.0226753950119018
Q9H1J5	Q5TAQ9	0.0226753950119018
P19387	Q70SY1	0.0226753950119018
Q12904	P19320	0.0226753950119018
O15160	P53539	0.0226753950119018
Q8NGK6	Q9BVK6	0.0226753950119018
Q9HAQ2	O15160	0.0226753950119018
P19387	A6NDY0	0.0226753950119018
Q96FV9	B2RN74	0.0226753950119018
Q6WBX8	O15160	0.0226753950119018
Q96FV9	Q8NGI2	0.0226753950119018
Q86V59	Q5TAQ9	0.0226753950119018
P22301	Q5TAQ9	0.0226753950119018
O60285	Q12904	0.0226753950119018
Q9BVK6	Q6WQI6	0.0226753950119018
Q8ND25	Q96FV9	0.0226753950119018
Q9BVK6	Q12889	0.0226753950119018
Q6PL24	O15160	0.0226753950119018
Q8IWD5	Q9BVK6	0.0226753950119018
Q8IYS8	Q12904	0.0226753950119018
O14776	P54108	0.0226753950119018
Q86UL3	P38432	0.0226753689348697
Q9H2V7	Q9P0T7	0.022675359621644
Q99941	Q96GQ5	0.0226753093302249
Q8IZL8	P49770	0.0226752497255802
Q8NE86	P47985	0.0226752497255802
P17480	O60508	0.0226752385497093
Q02338	Q9NZV5	0.0226752068847417
P50402	Q9HAV5	0.0226752050220966
P40259	P48047	0.0226752050220966
P50402	Q5VXT5	0.0226752050220966
Q9C0J8	Q07065	0.0226751938462257
P06454	Q86U28	0.0226751901209354
Q9BTT6	Q9Y4P3	0.0226751752197742
P14927	P43246	0.0226751621812582
Q9UH62	Q99417	0.0226751454174518
Q6P1J9	Q9Y5H0	0.0226751435548067
Q9HCC6	O43837	0.0226751435548067
O43837	Q9H015	0.0226751435548067
O43837	388882	0.0226751435548067
P16284	Q9HB07	0.0226751435548067
Q9H5Y7	Q9HB07	0.0226751435548067
Q06945	Q9HB07	0.0226751435548067
P0C0S5	Q92870	0.022675110027194
P12236	P16298	0.0226750988513231
P38919	P52756	0.0226750764995813
Q96A23	Q96S55	0.022675072774291
P24390	Q9NW15	0.0226750504225492
P06681	Q93063	0.022675035521388
Q8N983	O75116	0.022675022482872
Q86SR1	Q5TAQ9	0.022675022482872
P33947	P22455	0.0226750168949365
P04035	Q71UM5	0.0226750150322914
P36542	Q13402	0.0226749889552593
Q9BRG1	P07237	0.022674985229969
Q15773	Q9NS15	0.0226749181747436
O00165	Q6UVM3	0.0226749069988727
Q7Z6M1	Q96L58	0.0226749014109373
Q99758	Q7Z6M1	0.0226749014109373
Q16625	Q13217	0.0226749014109373
P49815	Q9UGP8	0.0226749014109373
Q96GX5	P38646	0.0226748567074537
Q02880	Q9NUL3	0.0226748418062925
Q9HD45	Q9H2B4	0.0226748287677764
Q6UWT4	Q969V3	0.0226748287677764
P02533	Q3KQU3	0.0226747822016477
Q13308	Q9H892	0.0226747505366802
P51648	P54709	0.0226747170090675
Q9UM54	O43827	0.0226747170090675
Q9HCC0	Q9Y265	0.0226747095584869
Q8TDN2	P83111	0.0226747039705514
Q9H3N1	O95427	0.0226746946573257
O15182	Q8N8R3	0.0226746890693902
Q9HDC5	P63027	0.0226746890693902
Q9H845	Q9BTY2	0.0226746704429388
Q8WZA1	Q86YV9	0.0226746704429388
P49006	Q96A35	0.0226746685802936
Q9BQA1	Q8TBA6	0.0226746574044227
Q9H974	Q86U28	0.0226745884865522
Q13492	P49005	0.0226745884865522
Q96RT8	Q8TBP5	0.0226745810359716
O75251	Q86UY8	0.0226745810359716
P42345	P42167	0.0226745810359716
Q16822	Q01650	0.0226745754480361
O43819	Q9BSB4	0.0226745679974555
Q9NQ50	Q9BUI4	0.0226745568215847
Q9Y5F9	Q14789	0.0226745419204235
Q8TF46	P16402	0.022674536332488
Q8NCG7	Q9P2R7	0.0226745326071977
Q96G23	O15091	0.0226745307445526
P00403	Q9H4A5	0.0226744972169399
Q96S52	Q9UFG5	0.0226744972169399
Q7Z7H8	O14744	0.0226744972169399
Q96J02	Q08357	0.0226744953542947
P00374	O15111	0.0226744897663593
Q8NBW4	P07686	0.0226744823157787
Q15118	Q13423	0.0226744692772626
Q9Y2T2	Q9H4A6	0.0226744506508111
Q86YZ3	Q9H6S3	0.0226744469255208
Q504T8	Q8N163	0.0226744469255208
P68371	P25685	0.0226744282990694
Q8N163	P03952	0.0226744171231985
Q8N5D6	Q14204	0.0226744078099727
P08237	Q9C0K1	0.0226744078099727
P23458	O95819	0.0226743724197149
Q86VS3	O75323	0.022674361243844
Q5JPH6	O43181	0.0226743593811988
Q96GQ5	O60293	0.0226743388921022
Q15573	P52272	0.022674337029457
Q9UPN7	Q9P253	0.0226743351668119
Q9HCH0	P34931	0.0226743351668119
Q6NUM9	P54136	0.0226743221282959
Q96BR5	P19404	0.0226742811501026
O94808	P00338	0.0226742792874574
O94898	P62081	0.0226742699742317
P23396	O00626	0.0226742532104253
P09093	P07814	0.022674249485135
Q9BZK7	Q00839	0.0226742271333932
P39060	Q9H5V8	0.0226742140948772
Q07973	Q12789	0.0226742066442966
Q8WXX5	P61353	0.022674199193716
Q9NVA2	Q6UX39	0.0226741805672645
Q02978	Q7Z794	0.0226741582155227
Q7Z4R8	Q9BTY2	0.0226741321384906
Q9HB40	Q9Y3D6	0.0226741284132003
P83916	Q05086	0.0226740725338459
Q15181	P01023	0.0226740688085556
Q96RL7	Q9UNE7	0.0226740445941686
P68363	P16402	0.0226740203797817
Q76I76	Q562F6	0.0226740036159753
P20719	Q9UFC0	0.0226739849895238
P40616	Q9Y2D8	0.0226739831268787
P14543	O43823	0.0226739812642335
P08236	P04818	0.0226739719510078
P11168	Q08209	0.0226739663630723
Q6NT52	Q08209	0.0226739663630723
P11171	Q9H910	0.022673962637782
Q08380	O60234	0.0226739607751369
P82933	Q5VV67	0.0226739589124918
Q8IY81	Q86XN6	0.0226739589124918
P54098	P82664	0.0226739589124918
Q9BQ52	Q9BQ69	0.0226739589124918
Q96S52	Q14435	0.0226739589124918
P51398	Q5VV67	0.0226739589124918
Q00403	P18858	0.0226739589124918
O75342	O95164	0.0226739589124918
P04114	Q9UJY1	0.0226739589124918
Q9P031	Q86XN6	0.0226739589124918
Q92882	O75342	0.0226739589124918
P21796	P51788	0.0226739589124918
Q86XN6	Q96DH6	0.0226739589124918
Q9NUL7	Q5VV67	0.0226739589124918
Q9Y3C8	P01040	0.0226739589124918
Q13459	Q8NDI1	0.0226739589124918
Q96FQ6	O95164	0.0226739589124918
Q9BYC9	Q86SQ0	0.0226739589124918
Q9HCE1	Q86XN6	0.0226739589124918
Q9H6A9	Q14CZ7	0.0226739589124918
Q8N0V3	Q9UHB9	0.0226739589124918
Q8IYB3	Q86XN6	0.0226739589124918
P82914	Q6P3X8	0.0226739589124918
Q5T653	Q86SQ0	0.0226739589124918
Q8WUA8	P33527	0.0226739589124918
P82673	Q5VV67	0.0226739589124918
Q9NZM5	Q86XN6	0.0226739589124918
Q92665	Q5VV67	0.0226739589124918
Q9BSA4	Q15286	0.0226739589124918
Q6NVY1	A6NCE7	0.0226739589124918
Q9NP55	P31146	0.0226739589124918
P27482	O95164	0.0226739589124918
Q14498	Q9Y3M2	0.0226739589124918
P19971	P61916	0.0226739589124918
Q6PJG6	Q96KQ4	0.0226739589124918
O15254	Q15067	0.0226739589124918
Q9Y3B9	Q86XN6	0.0226739589124918
P69849	P98161	0.0226739589124918
P20930	O95164	0.0226739589124918
P82663	Q5VV67	0.0226739589124918
P62699	Q8IX18	0.0226739589124918
Q8NB50	Q14258	0.0226739589124918
O43837	Q9BVL4	0.0226739589124918
Q96BR6	Q2VPK5	0.0226739589124918
Q9H6F5	Q8TBE0	0.0226739589124918
Q96EY7	Q5VV67	0.0226739589124918
Q9UKT8	P06396	0.0226739589124918
P82675	Q5VV67	0.0226739589124918
Q00577	Q86XN6	0.0226739589124918
56154	Q08J23	0.0226739589124918
O60783	Q5VV67	0.0226739589124918
Q9BSA4	Q53EU6	0.0226739589124918
Q96K49	Q9UH99	0.0226739589124918
P82932	Q5VV67	0.0226739589124918
Q6MZM0	Q9GZP4	0.0226739589124918
Q9H9T3	Q13772	0.0226739589124918
P16435	Q92882	0.0226739589124918
O43567	Q9Y512	0.0226739589124918
Q9Y2R9	Q5VV67	0.0226739589124918
Q6P4F1	Q9UKM7	0.0226739589124918
Q14435	Q9NUM4	0.0226739589124918
P01040	O95164	0.0226739589124918
Q9BWE0	Q7Z7A3	0.0226739589124918
Q13740	Q7Z4F1	0.0226739589124918
P47929	Q92882	0.0226739589124918
Q8N9R8	Q2VPK5	0.0226739589124918
Q12849	Q86XN6	0.0226739589124918
P62841	Q5VV67	0.0226739589124918
Q8N3E9	Q9H8H0	0.0226739589124918
Q9H6K1	P11172	0.0226739589124918
O15033	Q8TCT9	0.0226739589124918
O43929	Q06828	0.0226739589124918
O00744	Q7L5Y9	0.0226739589124918
643752	P02788	0.0226739589124918
Q9Y446	P49189	0.0226739589124918
O75943	Q86U86	0.0226739589124918
O43543	O60502	0.0226739589124918
P35269	Q9Y5R4	0.0226739589124918
O60443	Q6JQN1	0.0226739589124918
Q86U86	Q92802	0.0226739589124918
Q86X02	Q7Z7A3	0.0226739589124918
Q92882	Q9NZT1	0.0226739589124918
O15031	Q8IZY2	0.0226739589124918
Q86Y07	Q6ZT07	0.0226739589124918
Q9NP58	Q8TBZ8	0.0226739589124918
O60858	O94766	0.0226739589124918
O95158	P56378	0.0226739589124918
Q9BXX0	P01130	0.0226739589124918
Q9C0J1	Q9UG56	0.0226739589124918
P04114	P98088	0.0226739589124918
P82664	Q5VV67	0.0226739589124918
P29508	O95164	0.0226739589124918
Q9BQ48	Q5TEU4	0.0226739589124918
O15360	Q92508	0.0226739589124918
Q8TDL5	Q92817	0.0226739589124918
Q9NQ55	Q6P3X8	0.0226739589124918
P25490	O95202	0.0226739589124918
Q6ZRP7	Q8NG11	0.0226739589124918
Q9GZP4	P16401	0.0226739589124918
Q5VTQ0	Q8IUE6	0.0226739589124918
Q9Y2P4	Q9HCP0	0.0226739589124918
P35269	Q9H0R8	0.0226739589124918
Q8NCN5	Q9BQ69	0.0226739589124918
Q53H82	P01111	0.0226739589124918
Q02338	Q9H553	0.0226739589124918
Q8TEL6	Q9UM22	0.0226739589124918
Q63ZY3	Q96PU4	0.0226739589124918
P48378	Q15067	0.0226739589124918
Q6F5E8	Q8TF66	0.0226739589124918
Q8WUA8	Q643R3	0.0226739589124918
Q9GZL7	Q86XN6	0.0226739589124918
O15033	Q9GZT3	0.0226739589124918
P14854	O94919	0.0226739589124918
Q8TEL6	Q92466	0.0226739589124918
O15155	O95202	0.0226739589124918
O75943	Q53EQ6	0.0226739589124918
Q92882	P29508	0.0226739589124918
O95568	Q8WXA9	0.0226739589124918
Q9C0J1	Q96K37	0.0226739589124918
P00739	P25311	0.0226739589124918
P62834	Q9HAV7	0.0226739589124918
Q02338	P41440	0.0226739589124918
P17812	Q8TAM2	0.0226739589124918
Q15050	Q86XN6	0.0226739589124918
Q8TAS1	P62266	0.0226739589124918
O60502	O75771	0.0226739589124918
Q8TDD1	Q86XN6	0.0226739589124918
O75460	P23229	0.0226739589124918
Q9BQ52	Q96L92	0.0226739589124918
Q13309	O00754	0.0226739589124918
P42892	Q13641	0.0226739589124918
Q9BT73	Q5ST30	0.0226739589124918
P01040	P06727	0.0226739589124918
Q9BVC3	Q96P47	0.0226739589124918
Q13740	Q9BRY0	0.0226739589124918
Q8IZ07	Q6UWJ1	0.0226739589124918
O00754	Q9NQS3	0.0226739589124918
Q9Y221	Q86XN6	0.0226739589124918
A0PK00	O94925	0.0226739589124918
Q8WVV4	O95164	0.0226739589124918
Q8WUA8	Q53EU6	0.0226739589124918
Q96HU1	Q7L1Q6	0.0226739589124918
Q96KA5	P51788	0.0226739589124918
Q9C0J1	Q15392	0.0226739589124918
Q5SVQ8	Q07021	0.0226739589124918
O75943	O75319	0.0226739589124918
Q96FZ2	P40937	0.0226739589124918
Q9Y3C8	O75342	0.0226739589124918
P58340	Q8TEM1	0.022673949599266
Q99459	Q9H000	0.0226739421486854
P02533	Q9UBB5	0.0226739011704921
Q01813	Q9Y512	0.0226738788187503
Q9P1Y6	Q9HBM6	0.0226738695055246
P42263	Q07666	0.0226738415658473
Q07666	Q6P9F7	0.0226738415658473
221060	Q07666	0.0226738415658473
Q14527	Q92990	0.0226738359779119
Q9BQT8	Q5M775	0.0226737838238477
Q7L8L6	O95551	0.0226737838238477
O94822	54101	0.0226737838238477
Q9ULU4	Q9BRJ6	0.0226737838238477
Q9Y2H6	Q9NW81	0.0226737838238477
Q5BVD1	O60830	0.0226737838238477
Q8N4J0	Q9NY93	0.0226737838238477
Q8IWA0	Q96JX3	0.0226737838238477
P09525	Q5H9F3	0.0226737838238477
P62979	Q8N0U8	0.0226737707853317
Q7KZN9	Q96GD4	0.0226737577468156
P42167	Q9H8H0	0.0226737279444932
P51805	Q9GZT3	0.0226737167686224
P35269	Q9BT43	0.0226736981421709
Q6ZRQ5	Q99442	0.0226736478507518
Q9UDW1	O94874	0.0226736385375261
O43422	P16220	0.0226736348122358
P06748	Q9HAU5	0.02267362549901
P04083	P35658	0.0226735975593328
P04626	O00483	0.0226735975593328
Q14684	Q7Z794	0.0226735919713974
Q92989	Q6SPF0	0.0226735901087522
Q5W0B1	P0C1Z6	0.0226735863834619
Q86Y39	P35222	0.0226735807955265
Q3LXA3	Q9UMY4	0.0226735789328813
Q92769	Q8TDN6	0.0226735714823007
Q8WUD6	O94782	0.0226735640317201
Q92733	Q9NRF8	0.0226735491305589
P54577	Q5VWG9	0.0226735305041074
O75122	Q12905	0.0226734336465597
Q96T37	P11172	0.0226734168827533
Q9UM54	Q6P9A3	0.0226734094321727
Q15334	Q9BTU6	0.0226733833551406
Q96QD9	P0DP24	0.02267337590456
Q9UL63	Q14004	0.022673362866044
Q9H9V9	Q0VG06	0.022673362866044
P01911	Q9Y4B4	0.022673362866044
O95873	Q9BY67	0.022673362866044
Q8NC60	Q9UH62	0.022673362866044
O95864	Q9Y4B4	0.022673362866044
P82673	Q9NWB7	0.022673362866044
Q9NZR2	P59923	0.022673362866044
Q92626	Q9ULD5	0.022673362866044
Q96EK4	O00461	0.022673362866044
Q96IK5	O75934	0.022673362866044
Q6WRX3	Q9Y2R9	0.022673362866044
Q8NDZ2	Q14151	0.022673362866044
Q8TEQ8	O95139	0.022673362866044
Q96KR6	O15397	0.022673362866044
Q92485	Q8NBL1	0.0226733386516571
P43307	P52701	0.0226733386516571
Q99848	Q13085	0.0226733312010765
O43823	Q9BY84	0.0226732976734638
Q96BR5	P62753	0.0226732864975929
Q8TEM1	Q8TAD4	0.0226732846349477
Q13885	Q12802	0.022673275321722
P78527	Q9Y243	0.0226732622832059
P09429	Q8N201	0.022673225030303
P33527	Q9Y5M8	0.0226732213050127
P04062	P13591	0.0226732138544321
Q1MSJ5	Q00688	0.0226732119917869
O14929	P0DJD0	0.0226732045412063
P11717	Q5JU69	0.022673200815916
Q8TF66	Q15424	0.0226731784641742
Q2NL82	Q8NEW0	0.0226731710135936
P49790	Q5PRF9	0.0226731617003679
P01889	O95248	0.0226731430739164
Q8NB46	Q8N0X7	0.0226730965077877
P62736	Q9C0I9	0.0226730611175298
Q96EY1	Q9P2E5	0.0226730480790138
P05161	O15226	0.0226729847490787
Q5W0V3	P47756	0.0226729679852724
Q9UEE9	P51114	0.0226729568094015
P62987	P35527	0.0226729530841112
O15258	Q86VP6	0.0226729419082403
Q9UHI6	Q6ZRP7	0.02267293818295
Q99650	Q9UBX3	0.022672813385725
Q8NBP7	Q9BT22	0.0226727779954671
Q96CN7	Q92764	0.0226727593690156
Q96PQ0	O14654	0.0226727575063705
Q6UW63	P23381	0.0226727332919836
Q16769	Q9BPW9	0.0226727277040481
P51688	P11498	0.0226726997643709
P16383	P06702	0.0226726867258548
P62829	Q13724	0.0226726830005645
Q9BZE4	Q04446	0.0226726755499839
Q15477	Q9P003	0.0226726736873388
Q9UHW5	Q9Y5L0	0.0226726569235324
Q14584	P35609	0.0226726178079843
Q9BZR6	Q8IUF1	0.0226725973188877
Q99459	Q9NY65	0.0226725954562425
O96008	Q9C0H2	0.0226725954562425
Q9UBV7	P43246	0.0226725935935974
P0C0S5	Q96J02	0.0226725917309522
Q15291	Q9P031	0.0226725805550813
P43155	P08237	0.022672563791275
P48047	Q6PJF5	0.022672563791275
P46934	Q9H6R0	0.022672563791275
Q71U36	P22102	0.0226725507527589
Q9NZR1	Q9UBU9	0.0226725488901138
Q9H9T3	Q12788	0.0226725470274686
Q14964	Q9NX63	0.0226725321263074
P05067	Q14953	0.022672526538372
Q2M3G4	Q8NHQ8	0.0226725228130817
O15067	O14933	0.0226725060492753
Q93052	P49903	0.0226725023239851
Q14165	Q9Y6J9	0.0226725004613399
Q15032	Q7Z569	0.0226724930107593
Q15032	Q6UWU4	0.0226724930107593
P47929	O43760	0.0226724874228239
O43760	P29508	0.0226724874228239
Q9H7H0	A1L390	0.0226724743843078
P37023	P57678	0.0226724687963724
O75175	Q2NL68	0.0226724632084369
P21580	P05089	0.0226724259555339
Q86YV9	Q96AZ1	0.0226724259555339
Q13310	Q15435	0.0226724129170179
Q8IZT9	P23526	0.0226723775267601
P16035	Q86XX4	0.0226723682135343
Q15477	P62269	0.0226723533123731
Q9NZK7	O00161	0.0226723123341798
O00161	Q96RA2	0.0226723123341798
O00161	O76014	0.0226723123341798
O00161	O60687	0.0226723123341798
O00161	25812	0.0226723123341798
O00161	Q96M63	0.0226723123341798
Q9BUM1	P51114	0.0226723123341798
Q07666	Q5GH76	0.0226723123341798
Q13438	P61221	0.0226722862571477
P55899	Q86Y56	0.0226722825318574
Q16718	Q6YHK3	0.0226722806692123
Q9UQ35	Q14004	0.0226722341030836
P16403	Q9NX20	0.0226722229272127
P32119	Q15155	0.0226721912622451
Q86UA1	Q9NWH9	0.0226721875369548
O00165	Q8IUC8	0.0226721856743097
O95563	Q6ZTW0	0.0226721614599227
P80723	Q9NTZ6	0.0226721409708261
O94761	P08240	0.0226721409708261
O00410	P48431	0.022672114893794
Q96FV9	P63165	0.0226720739156007
P30085	P23381	0.0226720571517944
Q9H013	P09651	0.0226720497012138
Q9UI10	P17987	0.0226720478385686
P12004	P49005	0.0226720254868268
P07741	Q9BQ50	0.0226720236241817
P62195	Q96GF1	0.0226720217615365
O60830	Q9Y4I1	0.0226720031350851
Q6ZN17	P33993	0.0226719826459884
Q96SB3	Q6ZRV2	0.0226719826459884
Q14160	Q17RF5	0.0226719751954078
Q92620	P61218	0.0226719751954078
Q9H3H5	Q9BS26	0.022671952843666
P10606	P00568	0.0226719360798597
Q8WUJ0	Q562R1	0.0226719267666339
Q562R1	Q96HT8	0.0226719267666339
O00764	Q8WXE1	0.0226719100028276
P35659	P21580	0.0226719100028276
O43283	P30040	0.0226719100028276
O75072	P30040	0.0226719100028276
O00764	P11532	0.0226719100028276
Q9UNA4	P35659	0.0226719100028276
Q96EX1	O96019	0.0226719100028276
Q9NPG4	P62244	0.0226719100028276
O00764	Q8NEG5	0.0226719100028276
P35659	Q9BZV2	0.0226719100028276
O00764	Q9NVV2	0.0226719100028276
Q86SI9	P52565	0.0226719100028276
Q9Y6B2	P62244	0.0226719100028276
O00764	Q8WXD2	0.0226719100028276
Q9UK39	P35659	0.0226719100028276
Q8NBS9	O75807	0.0226719100028276
Q9UK39	P63220	0.0226719100028276
Q5HYJ3	P99999	0.0226719100028276
Q9UI38	P11310	0.0226719100028276
P20591	P11310	0.0226719100028276
P15121	Q9BWX1	0.0226719100028276
P11310	Q9BY78	0.0226719100028276
O00764	Q14654	0.0226719100028276
P15121	Q9NZH0	0.0226719100028276
Q9BZL1	P15121	0.0226719100028276
P62244	Q86YC3	0.0226719100028276
P33151	P62244	0.0226719100028276
P15121	Q0VDD8	0.0226719100028276
Q5VTY9	P52565	0.0226719100028276
Q8NBS9	Q13797	0.0226719100028276
Q9NWB1	P15121	0.0226719100028276
P15121	Q9Y297	0.0226719100028276
P15121	Q86WV5	0.0226719100028276
Q9Y253	P11310	0.0226719100028276
Q9H9A7	O96019	0.0226719100028276
Q9HCN2	P11310	0.0226719100028276
Q9H714	P11310	0.0226719100028276
P46098	P62244	0.0226719100028276
Q3ZCQ8	P62316	0.0226718783378601
Q96HD1	Q9UKM7	0.0226717703044414
Q9UNA3	Q13724	0.0226717423647642
O00115	O95071	0.0226717367768287
P30837	O43676	0.0226717349141836
P58546	Q9Y289	0.0226717237383127
P37198	Q9NVV4	0.0226717181503772
Q13200	Q9NWK9	0.022671703249216
P33981	Q9HCH0	0.0226716920733451
Q14934	Q93034	0.022671665996313
Q93034	Q96QV1	0.022671665996313
Q93034	Q9Y6F9	0.022671665996313
Q86SG7	O95295	0.0226716585457324
P33992	P98153	0.0226716473698616
Q96JM7	O95071	0.0226716473698616
Q8NBP7	P12814	0.0226716455072164
Q99798	P04181	0.0226716436445713
Q53G59	Q96AY3	0.0226716417819261
Q9UHI6	Q9UHF1	0.0226716324687004
P01008	O95433	0.0226716324687004
Q13325	Q1ED39	0.0226715859025716
P16615	P05455	0.0226715747267007
P49368	P29373	0.0226715449243783
Q03701	O43719	0.0226715225726366
Q96DA0	Q9P2J3	0.0226715169847011
P50416	P26012	0.0226714964956045
P01135	O14929	0.0226714760065078
P28288	Q96EZ8	0.0226714257150888
O75955	P24863	0.0226714257150888
O60266	Q96JG8	0.0226714257150888
Q13573	Q9Y2S6	0.0226714257150888
Q6NUM9	Q15054	0.0226713847368955
Q04844	O75746	0.0226713754236698
O43286	P28340	0.0226713605225086
Q10472	P15531	0.0226713512092828
Q96QG7	P05090	0.0226713307201862
Q9BXP2	Q9NX07	0.0226713176816701
Q9P013	Q7KZ85	0.0226712767034769
P27708	Q9UBD0	0.0226712711155414
P52435	O60841	0.0226712711155414
Q9BZM5	P35579	0.0226712711155414
Q13356	P98175	0.0226712506264448
Q15031	Q8IXI1	0.0226712394505739
Q96NT0	P35527	0.0226711966097354
Q4KMQ2	Q96A65	0.0226711966097354
Q6PIW4	O15091	0.0226711779832839
Q16769	Q99735	0.0226711723953485
O95249	P04264	0.0226711705327034
Q9Y5J7	P07919	0.0226711649447679
Q9NUQ7	P51617	0.0226711630821228
P68371	P01589	0.0226711593568325
P13473	P28340	0.0226711314171552
P23921	O75937	0.022671116515994
Q96I24	Q13126	0.0226710941642522
P04040	Q9NQR4	0.0226710923016071
P14923	P51580	0.0226710699498653
P04844	Q96DB5	0.0226710624992847
Q9Y5J9	Q07157	0.0226710624992847
P78345	P05386	0.0226710587739944
Q6ZRV2	Q2VPK5	0.0226710457354784
P51946	P67936	0.0226710066199302
P08173	Q8NCM8	0.0226710028946399
80086	O95372	0.0226709898561239
Q13523	Q16643	0.0226709879934787
P68366	Q10713	0.0226709861308336
Q15155	Q86T24	0.0226709712296724
O95168	Q96RD7	0.0226709060370922
Q86Y91	Q9BVJ6	0.0226708892732858
Q9NZM3	O60245	0.0226708631962537
Q27J81	Q5T7V8	0.0226708631962537
Q8NFJ5	Q9Y6R0	0.0226708631962537
Q8N6N3	Q8IXQ4	0.0226708631962537
Q8NEJ9	P62913	0.0226708445698022
Q9H871	A5PL33	0.0226708389818668
O00442	A8K2U0	0.0226708017289638
Q86TI2	Q8N201	0.0226707365363836
O75197	Q8NBN3	0.0226707328110933
O14975	Q9H497	0.0226707328110933
P55809	P49006	0.0226707123219966
P10768	O60841	0.0226707123219966
Q9HCJ0	O14602	0.0226707123219966
P00918	P08243	0.0226707123219966
Q969R8	Q7L5D6	0.0226706955581903
P98198	P25705	0.0226706825196743
P16284	Q15293	0.0226706583052873
Q9HDC9	O43193	0.0226706583052873
Q9GZN0	Q8IV08	0.0226706583052873
Q9HDC9	Q4KMZ8	0.0226706583052873
Q9GZN0	P13073	0.0226706583052873
P13073	O60609	0.0226706583052873
Q9UKF5	Q15293	0.0226706583052873
Q96EF9	P78318	0.0226706583052873
P61962	A6NFD8	0.0226706583052873
Q8IV08	Q7RTM1	0.0226706583052873
Q7Z3H0	P22102	0.0226706583052873
Q92820	Q8N8A8	0.0226706583052873
P78318	Q9NRM0	0.0226706583052873
Q7Z418	Q8IV08	0.0226706583052873
Q9HDC9	Q8IU57	0.0226706583052873
P41146	Q9H0E2	0.0226706583052873
2630	P61962	0.0226706583052873
P13073	Q9H7X2	0.0226706583052873
Q92820	Q9NZK5	0.0226706583052873
Q9HDC9	Q8NGT2	0.0226706583052873
O43525	P04062	0.0226706583052873
Q86Y38	P04062	0.0226706583052873
Q8IV08	Q8HWS3	0.0226706583052873
Q9Y6M0	P04062	0.0226706583052873
Q8IV77	Q9H0E2	0.0226706583052873
Q8WTR8	P78318	0.0226706583052873
Q92820	Q15049	0.0226706583052873
Q04695	Q8IWJ2	0.0226706434041261
Q9NYU2	Q7Z794	0.0226706434041261
Q8N1N4	Q16718	0.0226706434041261
Q6T4P5	P48735	0.0226706378161907
Q9P0J1	P31946	0.0226706378161907
Q9H2J7	Q9H496	0.0226706322282552
Q86Y07	O75695	0.0226706266403198
O14545	Q9BXC9	0.0226706210523843
P33121	Q58EX7	0.0226706061512231
Q86UP2	Q9NZJ7	0.0226705987006425
A1L0T0	Q96CW5	0.0226705688983201
P42694	P09651	0.0226705577224493
Q9BVC4	Q9GZT4	0.022670529782772
Q13685	O75381	0.022670529782772
P05164	P54920	0.0226705186069011
O60476	Q9GZT3	0.0226705148816108
Q99758	O43681	0.0226704869419336
O00462	Q8N201	0.0226704850792884
P23921	Q13433	0.0226704850792884
P40692	P31937	0.0226704236119985
P49821	Q9NPB3	0.0226704236119985
P49821	P01589	0.0226704236119985
Q96QU8	P31937	0.0226704236119985
P49821	P16619	0.0226704236119985
Q14765	P31937	0.0226704236119985
P83111	Q01628	0.0226704217493534
Q5T4S7	Q2NKJ3	0.0226704198867082
Q02224	Q7Z3U7	0.0226704124361276
Q4VCS5	Q15648	0.0226704124361276
Q86VW0	P52732	0.0226704124361276
Q8IYB5	Q9UL15	0.0226704124361276
Q8NF91	Q9Y4C2	0.0226704124361276
P58546	Q8IYQ7	0.0226704068481922
Q9NQB0	P82650	0.0226704012602567
Q9H0C2	P62847	0.0226704012602567
Q9H0C2	Q96G23	0.0226704012602567
Q13459	O60231	0.0226704012602567
Q6NVY1	Q13433	0.0226704012602567
Q07973	Q7Z7M0	0.0226704012602567
Q9NQB0	Q92890	0.0226704012602567
P0C0S8	Q93084	0.0226704012602567
O60812	Q8WY22	0.0226704012602567
Q96FN4	Q9P2G9	0.0226704012602567
Q14914	Q9HD20	0.0226704012602567
P15309	Q8TB96	0.0226704012602567
P28289	Q9NXH8	0.0226704012602567
P41273	Q8WVV4	0.0226704012602567
Q8TBB5	Q96KA5	0.0226704012602567
A0AVT1	Q8TCJ2	0.0226704012602567
P43246	P98082	0.0226704012602567
Q9H8K7	P82650	0.0226704012602567
P48645	Q9UBL6	0.0226704012602567
Q9UBL6	Q641Q3	0.0226704012602567
P49641	P25311	0.0226704012602567
Q5T2N8	O00584	0.0226704012602567
O60291	Q14690	0.0226704012602567
Q96ME7	Q68CR1	0.0226704012602567
Q9Y653	Q5T2N8	0.0226704012602567
Q96EL2	Q68CR1	0.0226704012602567
Q08431	Q14690	0.0226704012602567
Q6P161	Q9HCK5	0.0226704012602567
Q5T2N8	O95897	0.0226704012602567
Q6NVY1	Q9NQX7	0.0226704012602567
O43633	P11172	0.0226704012602567
P63313	Q9NRR3	0.0226704012602567
Q9NVP1	Q15742	0.0226704012602567
Q9NQW7	Q8TAE8	0.0226704012602567
Q9BRT8	P15153	0.0226704012602567
P02788	Q9NRR3	0.0226704012602567
P49590	Q12891	0.0226704012602567
P51688	Q92526	0.0226704012602567
Q15075	Q9Y4P3	0.0226704012602567
Q14690	P20645	0.0226704012602567
Q9NQW7	Q13084	0.0226704012602567
Q9Y3Y2	Q9NRR3	0.0226704012602567
Q13835	Q08345	0.0226704012602567
Q9NVX2	Q96CS3	0.0226704012602567
Q95460	Q15257	0.0226704012602567
Q96PZ0	Q99653	0.0226704012602567
Q8IYS1	Q9NZ45	0.0226704012602567
Q6NXG1	F5GYL9	0.0226704012602567
Q8IYS1	Q92526	0.0226704012602567
O94761	Q86XP3	0.0226704012602567
Q8TBB5	Q9BYN8	0.0226704012602567
Q14574	Q9NZE8	0.0226704012602567
P11142	Q86SQ4	0.0226704012602567
Q9NVI1	Q86SG5	0.0226704012602567
Q15742	Q96P63	0.0226704012602567
Q9NQW7	Q9BQC6	0.0226704012602567
O15523	Q9UGP8	0.0226704012602567
P15309	Q9BTY2	0.0226704012602567
O14672	Q96KG9	0.0226704012602567
Q6ZN55	O75526	0.0226704012602567
Q9NXH8	O00541	0.0226704012602567
Q9Y3Y2	O00462	0.0226704012602567
O14556	Q08345	0.0226704012602567
Q08752	Q9UBV4	0.0226704012602567
O15120	O00584	0.0226704012602567
P63313	Q5SY16	0.0226704012602567
Q14393	Q6R327	0.0226704012602567
Q7Z7F7	P29317	0.0226704012602567
Q9BRU9	Q5TAQ9	0.0226704012602567
Q9BXS6	Q08345	0.0226704012602567
P62070	Q8TD47	0.0226704012602567
Q8N2E2	Q08752	0.0226704012602567
P21926	O15504	0.0226704012602567
O15405	P17900	0.0226704012602567
O75354	Q08752	0.0226704012602567
Q14914	P50336	0.0226704012602567
Q9BXY0	Q86XX4	0.0226704012602567
Q3MIN7	O75342	0.0226704012602567
Q96P63	Q86UD1	0.0226704012602567
P50548	Q9NQ55	0.0226704012602567
Q9BRJ6	Q68CR1	0.0226704012602567
P28289	Q7Z6J6	0.0226704012602567
A6NJ78	O14556	0.0226704012602567
Q9Y2G8	Q3MIN7	0.0226704012602567
Q99848	Q9NS15	0.0226704012602567
P05090	O15091	0.0226704012602567
Q14914	O14828	0.0226704012602567
O15460	Q9BWM7	0.0226704012602567
Q9NZE8	Q92890	0.0226704012602567
Q4V339	Q13823	0.0226704012602567
O43929	Q8N392	0.0226704012602567
P63313	Q8TAE8	0.0226704012602567
Q9UBL6	P19021	0.0226704012602567
P63313	Q16850	0.0226704012602567
Q9NS15	P62910	0.0226704012602567
Q13608	Q99720	0.0226704012602567
O60231	P13498	0.0226704012602567
Q9H583	P15309	0.0226704012602567
P13497	Q9UBL6	0.0226704012602567
Q9UBB4	Q86SG5	0.0226704012602567
Q9UK99	Q08345	0.0226704012602567
Q9BQ75	P12273	0.0226704012602567
Q7Z7F7	Q9NQW7	0.0226704012602567
Q4U2R6	Q9HCK5	0.0226704012602567
Q86YV9	Q8TD47	0.0226704012602567
Q969S3	Q9NX61	0.0226704012602567
P54577	Q641Q3	0.0226704012602567
Q9NP58	Q9BX68	0.0226704012602567
Q969S3	Q5XKP0	0.0226704012602567
Q9BQ75	Q86XX4	0.0226704012602567
Q15742	Q9BQ39	0.0226704012602567
Q96P63	Q641Q3	0.0226704012602567
Q02413	Q96SQ9	0.0226704012602567
Q15742	O95573	0.0226704012602567
Q15742	Q969V3	0.0226704012602567
P01011	Q8IY17	0.0226704012602567
Q96K17	Q8IY17	0.0226704012602567
Q8IZV5	Q15075	0.0226704012602567
Q15043	Q96PZ0	0.0226704012602567
Q9Y2M5	O60812	0.0226704012602567
Q9NQB0	P16989	0.0226704012602567
O14556	O60231	0.0226704012602567
O75526	Q9HCM4	0.0226704012602567
P31151	Q9NWU5	0.0226704012602567
Q9Y696	Q9UKP4	0.0226704012602567
O95158	Q15286	0.0226704012602567
O94992	Q7Z7M0	0.0226704012602567
Q7KZN9	Q9H0C2	0.0226704012602567
Q9NQB0	Q8TDD1	0.0226704012602567
Q96DZ1	Q08752	0.0226704012602567
Q96S06	Q9H223	0.0226704012602567
Q9P031	Q9NS15	0.0226704012602567
P15309	Q9HCK5	0.0226704012602567
O75526	Q6DKI1	0.0226704012602567
Q9H3K2	Q9HCK5	0.0226704012602567
Q9NXH8	P00568	0.0226704012602567
P47813	Q9Y2R9	0.0226704012602567
P35869	Q9NX76	0.0226704012602567
O76021	Q9NS15	0.0226704012602567
Q08752	P19021	0.0226704012602567
Q9BWS9	Q96KG9	0.0226704012602567
Q9UK22	Q3MIN7	0.0226704012602567
Q02413	Q9H1C4	0.0226704012602567
P15309	P29317	0.0226704012602567
P27695	O15523	0.0226704012602567
P28289	O43278	0.0226704012602567
Q8NAT1	Q7L9L4	0.0226704012602567
Q9BYD2	Q9NS15	0.0226704012602567
Q86V97	Q9UBL6	0.0226704012602567
Q9Y5Y6	O14556	0.0226704012602567
Q969S3	Q8TB96	0.0226704012602567
Q9NQB0	Q9BRJ6	0.0226704012602567
O75526	Q92673	0.0226704012602567
Q4V339	Q8WTT2	0.0226704012602567
Q14393	O00584	0.0226704012602567
Q86YT6	Q9NRR3	0.0226704012602567
3500	Q93063	0.0226704012602567
O43286	O96008	0.0226704012602567
Q9ULW3	Q9UKP4	0.0226704012602567
Q9NUQ2	P10301	0.0226704012602567
Q8TCT9	Q16777	0.0226704012602567
Q6PML9	Q9HCK5	0.0226704012602567
Q9NRD1	P61081	0.0226704012602567
Q9NQB0	Q9H6Z4	0.0226704012602567
P36894	Q9HCK5	0.0226704012602567
Q86YV9	O75635	0.0226704012602567
Q86YZ3	Q12891	0.0226704012602567
Q9NWT1	Q92729	0.0226704012602567
Q96PZ0	Q53EU6	0.0226704012602567
F5GYL9	Q7Z7A3	0.0226704012602567
O95158	Q96P63	0.0226704012602567
Q9NRX2	Q9HCK5	0.0226704012602567
Q96T88	O14681	0.0226704012602567
Q14914	Q9BYD6	0.0226704012602567
P50416	A0MZ66	0.0226704012602567
Q8TAE8	P29317	0.0226704012602567
Q8TBB5	Q8IXI2	0.0226704012602567
P17301	Q00987	0.0226704012602567
Q8IVL6	Q16777	0.0226704012602567
Q49A26	Q4V339	0.0226704012602567
Q6AI08	P30043	0.0226704012602567
Q9UHA3	O75526	0.0226704012602567
Q9UBL6	Q9NQH7	0.0226704012602567
Q9NQB0	P31944	0.0226704012602567
Q86X55	Q9NX00	0.0226704012602567
Q8TBB5	O15321	0.0226704012602567
Q9H2W6	P63313	0.0226704012602567
Q9NTZ6	Q9Y2I1	0.0226704012602567
Q9NQW7	P42694	0.0226704012602567
Q8IVL6	P00568	0.0226704012602567
Q96G97	Q06124	0.0226704012602567
O60220	Q9HCK5	0.0226704012602567
Q5SSJ5	Q70Z53	0.0226704012602567
O43760	O60832	0.0226704012602567
A6NEC2	Q8N2E2	0.0226704012602567
Q9H0C5	Q8N2E2	0.0226704012602567
P42696	Q9NQB0	0.0226704012602567
Q96PD2	Q4KMP7	0.0226704012602567
Q13438	440686	0.0226704012602567
Q14914	Q9C0C9	0.0226704012602567
Q9NQB0	Q8N9T8	0.0226704012602567
Q86X29	440686	0.0226704012602567
Q96FN4	P18084	0.0226704012602567
Q8N2E2	Q9Y3E5	0.0226704012602567
Q8TF66	P18084	0.0226704012602567
Q86YV9	Q8IW75	0.0226704012602567
Q14574	Q96DV4	0.0226704012602567
Q9BRT8	O75367	0.0226704012602567
Q9BYD2	Q9NZM1	0.0226704012602567
Q8TAE8	Q9HCK5	0.0226704012602567
Q9BZL6	Q9HCK5	0.0226704012602567
Q9BQ70	Q9H1C4	0.0226704012602567
Q9NS15	O15523	0.0226704012602567
O15405	Q7Z333	0.0226704012602567
Q15517	P35869	0.0226704012602567
Q14914	Q8WVX9	0.0226704012602567
O94985	Q9UBL6	0.0226704012602567
Q9HCK5	Q9H4M9	0.0226704012602567
P48594	Q9NRR3	0.0226704012602567
O60832	P35475	0.0226704012602567
Q5SWX8	Q16777	0.0226704012602567
Q9HA92	Q9UKM9	0.0226704012602567
Q5HYA8	Q9UBL6	0.0226704012602567
P15309	Q9BT22	0.0226704012602567
85349	Q8NBP7	0.0226704012602567
Q29980	Q02413	0.0226704012602567
P11387	Q9NS15	0.0226704012602567
Q5T653	Q06124	0.0226704012602567
Q96L15	P15153	0.0226704012602567
P55268	Q16777	0.0226704012602567
O94919	Q15517	0.0226704012602567
P17900	Q8N3Y3	0.0226704012602567
Q9NS15	P49711	0.0226704012602567
P54577	P13497	0.0226704012602567
O95470	Q6PJ61	0.0226704012602567
Q8TAE8	P31151	0.0226704012602567
O60739	O75127	0.0226704012602567
Q3MIN7	P22735	0.0226704012602567
Q9H9Y2	P52789	0.0226704012602567
Q9BQ48	Q9HCK5	0.0226704012602567
Q9NV96	P15309	0.0226704012602567
O60739	Q9HD33	0.0226704012602567
P50548	O00566	0.0226704012602567
Q12891	P31151	0.0226704012602567
Q6NUM9	Q9UKM9	0.0226704012602567
Q8IY81	P35475	0.0226704012602567
Q04912	Q4KMP7	0.0226704012602567
P11387	Q9BZ76	0.0226704012602567
Q92485	Q6UVK1	0.0226704012602567
Q9NPA0	Q9UBL6	0.0226704012602567
P30530	Q96IZ0	0.0226704012602567
O75526	Q9BXY0	0.0226704012602567
Q6P1N9	P25311	0.0226704012602567
Q5HYI8	P35869	0.0226704012602567
Q9BQ39	Q3MIN7	0.0226704012602567
Q96PZ0	O15321	0.0226704012602567
Q86X55	Q9UBV4	0.0226704012602567
Q93063	3514	0.0226704012602567
Q7Z4F1	O15523	0.0226704012602567
Q6NUI2	Q8WY22	0.0226704012602567
Q6ZVX7	Q7Z7A3	0.0226704012602567
Q6ZVX7	O75676	0.0226704012602567
Q9BZE4	P35475	0.0226704012602567
O15020	P13497	0.0226704012602567
Q8TDN6	Q9NS15	0.0226704012602567
Q9NY93	Q4V339	0.0226704012602567
Q16540	P15153	0.0226704012602567
Q9H0C2	Q6PK04	0.0226704012602567
Q9Y2R5	P35475	0.0226704012602567
P15153	Q5JTY5	0.0226704012602567
P50548	Q9NW13	0.0226704012602567
Q9UKN8	O43760	0.0226704012602567
Q92485	Q13214	0.0226704012602567
O60231	Q9BVC4	0.0226704012602567
Q8TBB5	Q8TCJ2	0.0226704012602567
P55145	P82932	0.0226704012602567
Q15286	O00584	0.0226704012602567
P21926	Q7Z736	0.0226704012602567
P01011	O15523	0.0226704012602567
O75683	Q68CR1	0.0226704012602567
P54577	O95897	0.0226704012602567
O14773	O15523	0.0226704012602567
P11387	P49641	0.0226704012602567
Q15742	Q13247	0.0226704012602567
P63313	O00566	0.0226704012602567
Q9Y2E5	P54577	0.0226704012602567
Q13190	O15523	0.0226704012602567
Q6ZVX7	Q9P2G9	0.0226704012602567
P21926	Q9NRR3	0.0226704012602567
Q9NVX2	Q92673	0.0226704012602567
Q9Y5J1	Q9HCK5	0.0226704012602567
P80188	O60762	0.0226704012602567
P04626	440686	0.0226704012602567
P50548	Q9BXY0	0.0226704012602567
P35475	Q9BVP2	0.0226704012602567
Q9UHA3	P50548	0.0226704012602567
P61313	P35475	0.0226704012602567
Q16850	Q9UKP4	0.0226704012602567
Q13214	Q16850	0.0226704012602567
O14556	Q01628	0.0226704012602567
P98082	Q9BZQ6	0.0226704012602567
Q14574	Q14197	0.0226704012602567
Q92673	Q9Y3I1	0.0226704012602567
Q14669	O00462	0.0226704012602567
Q9NXK8	P17900	0.0226704012602567
P51617	Q8TD47	0.0226704012602567
Q8NCH0	A0MZ66	0.0226704012602567
Q86YZ3	O95897	0.0226704012602567
Q9HCK5	Q16777	0.0226704012602567
Q9HCM4	Q9NXH8	0.0226704012602567
Q9NXH8	Q6DKI1	0.0226704012602567
Q96QA5	Q9NUQ8	0.0226704012602567
P0DPA2	O15523	0.0226704012602567
Q96BI1	Q9NYB0	0.0226704012602567
Q99575	Q9H0C2	0.0226704012602567
Q6R327	Q8NAT1	0.0226704012602567
Q9Y487	Q9NRR3	0.0226704012602567
Q9BX68	O15270	0.0226704012602567
Q5VWQ0	Q9H9B4	0.0226704012602567
Q969S3	O15321	0.0226704012602567
Q9BYN8	Q01970	0.0226704012602567
Q96P63	Q01628	0.0226704012602567
Q9NYU2	Q08752	0.0226704012602567
Q9H871	Q13433	0.0226704012602567
Q9HD42	O75616	0.0226704012602567
P15309	P46977	0.0226704012602567
O75526	Q8NDF8	0.0226704012602567
Q9UQ90	O15523	0.0226704012602567
O75616	P15309	0.0226704012602567
Q5T749	Q8IWF2	0.0226704012602567
P80188	Q99519	0.0226704012602567
O75746	O75312	0.0226704012602567
O75526	Q9Y221	0.0226704012602567
P30530	Q9BVJ6	0.0226704012602567
P49590	O75342	0.0226704012602567
Q15742	Q5XKP0	0.0226704012602567
Q14914	Q7Z3U7	0.0226704012602567
O75683	Q9H0C2	0.0226704012602567
Q5VW32	P05089	0.0226704012602567
Q15392	O95897	0.0226704012602567
Q8TBB5	Q8IY17	0.0226704012602567
O43286	Q14669	0.0226704012602567
P11387	O94761	0.0226704012602567
Q5JW98	P04439	0.0226704012602567
Q5SRE5	O00584	0.0226704012602567
O15031	Q8N9N2	0.0226704012602567
O60291	Q9H8K7	0.0226704012602567
Q96ND0	Q9H0C2	0.0226704012602567
Q16706	Q9BX68	0.0226704012602567
85349	O95407	0.0226704012602567
Q13308	P15309	0.0226704012602567
Q9NV96	O60812	0.0226704012602567
Q9BWS9	P13164	0.0226704012602567
85349	Q9Y2E5	0.0226704012602567
P07476	Q9HCK5	0.0226704012602567
Q15517	Q3MIN7	0.0226704012602567
Q6UW63	Q08345	0.0226704012602567
P50548	Q00577	0.0226704012602567
Q96PZ0	O14556	0.0226704012602567
O95158	O15523	0.0226704012602567
P15309	P06756	0.0226704012602567
O75127	P29317	0.0226704012602567
Q7Z2W4	Q9NQB0	0.0226704012602567
Q16740	Q9NRR3	0.0226704012602567
Q9BQI0	P13497	0.0226704012602567
Q9Y4K0	O15523	0.0226704012602567
Q92729	Q9BYD6	0.0226704012602567
Q14690	Q9UI42	0.0226704012602567
Q9H6F5	P35475	0.0226704012602567
Q92729	Q9NVS2	0.0226704012602567
Q9NWT1	Q9NS15	0.0226704012602567
O75683	Q9NS15	0.0226704012602567
Q15397	Q9NS15	0.0226704012602567
P01011	Q9BT22	0.0226704012602567
Q96P63	Q3MIN7	0.0226704012602567
P49590	Q00987	0.0226704012602567
Q9NPE2	P20645	0.0226704012602567
Q8NCH0	Q07973	0.0226704012602567
Q9BRU9	Q96FQ6	0.0226704012602567
P15924	Q3MIN7	0.0226704012602567
Q96BI1	Q16777	0.0226704012602567
Q7Z2K6	P63313	0.0226704012602567
Q9NQB0	Q9Y3C1	0.0226704012602567
Q9UK22	O94992	0.0226704012602567
P05089	Q3MIN7	0.0226704012602567
Q96S06	Q8NFV4	0.0226704012602567
P07203	Q9NXH8	0.0226704012602567
Q9NQB0	Q9Y399	0.0226704012602567
P13164	Q53GT1	0.0226704012602567
Q9BYG3	Q68CR1	0.0226704012602567
P50548	Q49A26	0.0226704012602567
Q14517	Q96TC7	0.0226704012602567
Q9BYC9	P29317	0.0226704012602567
Q96BI1	P42694	0.0226704012602567
Q96BI1	440686	0.0226704012602567
P80188	Q5SRE5	0.0226704012602567
A0MZ66	Q9H2H9	0.0226704012602567
P63313	Q9Y4R8	0.0226704012602567
P78395	P07203	0.0226704012602567
P61626	P19021	0.0226704012602567
P82675	Q9H8K7	0.0226704012602567
Q7Z2K6	O15523	0.0226704012602567
Q92673	O94919	0.0226704012602567
Q15742	Q96K37	0.0226704012602567
Q9Y219	Q92526	0.0226704012602567
Q9Y219	P20930	0.0226704012602567
Q8TDN6	P35475	0.0226704012602567
Q92673	Q9H6Z4	0.0226704012602567
P13637	A0AVT1	0.0226704012602567
P50452	Q6P996	0.0226704012602567
Q9UK22	P21926	0.0226704012602567
A8K2U0	P83111	0.0226704012602567
Q9BQ75	Q9BT22	0.0226704012602567
Q9H8H2	Q68CR1	0.0226704012602567
P50416	P05114	0.0226704012602567
P80188	P50416	0.0226704012602567
Q9Y696	Q9BRU9	0.0226704012602567
Q14669	P19021	0.0226704012602567
P63313	Q14197	0.0226704012602567
P15309	Q99653	0.0226704012602567
P01011	Q9UKM7	0.0226704012602567
Q9HBH0	Q15836	0.0226704012602567
Q15043	O43633	0.0226704012602567
Q08752	P06756	0.0226704012602567
Q96PZ0	Q969X5	0.0226704012602567
Q9HD33	P29317	0.0226704012602567
O94761	Q14914	0.0226704012602567
P13637	O75116	0.0226704012602567
Q9P0M9	Q9NS15	0.0226704012602567
P15309	Q16822	0.0226704012602567
Q02338	P01011	0.0226704012602567
P61626	Q04912	0.0226704012602567
Q15645	Q16777	0.0226704012602567
Q15742	Q969X5	0.0226704012602567
Q14914	Q9BUB7	0.0226704012602567
O95625	P63313	0.0226704012602567
Q14703	Q08752	0.0226704012602567
P50548	Q8IY81	0.0226704012602567
P50548	Q8TDD1	0.0226704012602567
Q9BRJ6	Q9NS15	0.0226704012602567
P30530	Q8WVV4	0.0226704012602567
P27695	Q5RI15	0.0226704012602567
P63313	P13498	0.0226704012602567
Q9Y5Y6	Q4KMP7	0.0226704012602567
Q13206	P63313	0.0226704012602567
O43286	O15405	0.0226704012602567
Q13459	Q9BX68	0.0226704012602567
O95619	Q9NRR3	0.0226704012602567
P28289	Q9NUQ6	0.0226704012602567
Q8N2E2	Q9Y3Y2	0.0226704012602567
P50548	Q9Y221	0.0226704012602567
Q9H223	Q9NYK5	0.0226704012602567
Q9NYU1	P49862	0.0226704012602567
Q3MIN7	54865	0.0226704012602567
Q14690	O75342	0.0226704012602567
Q5SNT2	Q8TBB5	0.0226704012602567
Q9UHW5	Q96PD2	0.0226704012602567
Q9BQG0	Q9NS15	0.0226704012602567
P50548	Q86V97	0.0226704012602567
Q16610	Q92791	0.0226704012602567
Q13724	Q9NTZ6	0.0226704012602567
Q9ULW3	Q9UBV4	0.0226704012602567
P15309	P43246	0.0226704012602567
Q92673	O60812	0.0226704012602567
Q5D862	Q9NS15	0.0226704012602567
Q9Y3U8	P35475	0.0226704012602567
Q9BWS9	Q08752	0.0226704012602567
Q9NVP1	O00115	0.0226704012602567
P01011	Q13444	0.0226704012602567
P11717	440686	0.0226704012602567
Q16777	Q7L5D6	0.0226704012602567
Q9UBL6	O95897	0.0226704012602567
Q96G97	Q70CQ2	0.0226704012602567
Q14914	Q9NUL7	0.0226704012602567
Q5JPH6	Q14914	0.0226704012602567
Q5SNT2	P63313	0.0226704012602567
P54577	Q9Y4K0	0.0226704012602567
Q08752	Q8NAT1	0.0226704012602567
O75494	P63313	0.0226704012602567
Q8WVZ9	Q9UBL6	0.0226704012602567
Q9HCK5	Q6PJF5	0.0226704012602567
Q99575	P57735	0.0226704012602567
Q9HD20	Q9UJH8	0.0226704012602567
Q9BQC6	Q9HCK5	0.0226704012602567
Q9HCK5	Q86TS9	0.0226704012602567
Q9H0C2	Q9BVG9	0.0226704012602567
Q53H12	28912	0.0226704012602567
O00151	P50416	0.0226704012602567
O43286	Q6IQ49	0.0226704012602567
Q96PZ0	Q86XX4	0.0226704012602567
Q14669	Q9HCK5	0.0226704012602567
Q9H0U9	Q86X55	0.0226704012602567
Q13751	Q9UPQ0	0.0226704012602567
Q9BUB7	Q9H8K7	0.0226704012602567
Q9Y399	Q9H8K7	0.0226704012602567
O95478	Q68CR1	0.0226704012602567
Q9UKJ8	P05089	0.0226704012602567
Q9UBV4	Q4KMP7	0.0226704012602567
O15321	Q70CQ2	0.0226704012602567
P48594	Q9BZ76	0.0226704012602567
Q9H0C5	Q6ZRP7	0.0226704012602567
Q9NXE4	Q9NXG2	0.0226704012602567
Q8N392	Q86XX4	0.0226704012602567
Q9P2J3	O60812	0.0226704012602567
Q8TCG2	O15523	0.0226704012602567
P01011	Q9HCK5	0.0226704012602567
85349	Q9BT73	0.0226704012602567
Q6NUM9	Q9BXY0	0.0226704012602567
Q5K4L6	P63313	0.0226704012602567
Q92522	Q9NS15	0.0226704012602567
Q9H0C2	Q96K37	0.0226704012602567
Q9P0T7	O15523	0.0226704012602567
O14966	O60812	0.0226704012602567
O14556	Q8NCE0	0.0226704012602567
Q92526	P22455	0.0226704012602567
Q15742	Q92621	0.0226704012602567
P39023	Q9NS15	0.0226704012602567
Q05682	Q5RI15	0.0226704012602567
P43353	Q9H4G4	0.0226704012602567
Q12891	Q8WVV4	0.0226704012602567
O15523	P13995	0.0226704012602567
Q969X5	Q9Y490	0.0226704012602567
P82932	Q68CR1	0.0226704012602567
Q96S97	O60812	0.0226704012602567
Q969X5	Q9NUQ9	0.0226704012602567
Q96G23	Q08752	0.0226704012602567
P40121	Q13433	0.0226704012602567
Q8TBB5	P82932	0.0226704012602567
Q15742	Q15517	0.0226704012602567
Q4V339	Q9H8H2	0.0226704012602567
O95478	Q4V339	0.0226704012602567
Q15645	P15309	0.0226704012602567
Q96T88	Q8IXI2	0.0226704012602567
P15309	Q9Y679	0.0226704012602567
Q06136	Q92673	0.0226704012602567
O15405	Q8TF66	0.0226704012602567
Q15517	Q9HC36	0.0226704012602567
85349	O75462	0.0226704012602567
Q9BQ70	P05114	0.0226704012602567
P63313	P22033	0.0226704012602567
Q8TBB5	Q8TED1	0.0226704012602567
Q9Y446	P13637	0.0226704012602567
Q9H2W6	P29317	0.0226704012602567
Q96T88	O15321	0.0226704012602567
Q9H583	Q641Q3	0.0226704012602567
Q9Y696	Q9NQZ2	0.0226704012602567
Q13671	Q15517	0.0226704012602567
Q643R3	Q16610	0.0226704012602567
O95793	P35475	0.0226704012602567
Q5T749	Q9NS15	0.0226704012602567
Q86UD1	P63313	0.0226704012602567
Q9NQ50	P63313	0.0226704012602567
Q9HCK5	Q9NZE8	0.0226704012602567
Q14669	Q96PD2	0.0226704012602567
Q9Y3I1	Q9NQ29	0.0226704012602567
Q9BQ04	Q92729	0.0226704012602567
O43929	A8K2U0	0.0226704012602567
O94919	O14556	0.0226704012602567
Q8ND56	Q9NXH8	0.0226704012602567
Q14197	Q06124	0.0226704012602567
Q9HCK5	Q9NP92	0.0226704012602567
O00151	Q643R3	0.0226704012602567
Q07973	P05089	0.0226704012602567
Q8TBB5	Q9NZ45	0.0226704012602567
Q8NBP7	Q14690	0.0226704012602567
Q86SG5	Q9BT22	0.0226704012602567
Q9GZR7	Q3MIN7	0.0226704012602567
O60739	O14939	0.0226704012602567
Q8N766	Q9UBL6	0.0226704012602567
Q5T749	Q06124	0.0226704012602567
Q5QP82	Q7L1Q6	0.0226704012602567
Q9UBV2	Q9Y6G3	0.0226704012602567
P80188	Q96BI1	0.0226704012602567
Q9Y3E5	Q495W5	0.0226704012602567
28912	Q93063	0.0226704012602567
P50548	Q9H7B2	0.0226704012602567
Q9NVX2	Q8NBM4	0.0226704012602567
Q8NBM4	Q9NQB0	0.0226704012602567
Q14690	Q9NS15	0.0226704012602567
O75381	Q9HD42	0.0226704012602567
P63313	Q96GA3	0.0226704012602567
O43633	P50897	0.0226704012602567
Q9H0C2	Q02487	0.0226704012602567
Q9H9Y2	Q9Y2L1	0.0226704012602567
P12109	Q86X55	0.0226704012602567
Q16610	Q8N3Y3	0.0226704012602567
Q8NBM4	Q9NUQ9	0.0226704012602567
Q8WWI1	Q8NFV4	0.0226704012602567
Q13835	Q08752	0.0226704012602567
Q14574	Q9H2W6	0.0226704012602567
O43286	Q96EH3	0.0226704012602567
Q00577	P35475	0.0226704012602567
Q6PK04	P35475	0.0226704012602567
Q9Y3E5	P12110	0.0226704012602567
P30989	Q00403	0.0226704012602567
Q7Z2K6	Q5JTY5	0.0226704012602567
Q15785	Q8TCJ2	0.0226704012602567
Q9NUQ7	Q495W5	0.0226704012602567
Q14690	Q9UBV4	0.0226704012602567
P62841	Q68CR1	0.0226704012602567
P30043	Q86Y07	0.0226704012602567
O43929	Q8TD47	0.0226704012602567
Q8N122	Q9HCK5	0.0226704012602567
Q8NBP7	Q4KMP7	0.0226704012602567
O75526	Q96BI1	0.0226704012602567
O43286	Q9BX68	0.0226704012602567
O43286	Q9H6S0	0.0226704012602567
O75526	P82663	0.0226704012602567
O14556	Q16512	0.0226704012602567
Q6AI12	O60812	0.0226704012602567
84311	Q92890	0.0226704012602567
Q9UKJ8	Q9UBL6	0.0226704012602567
P49406	Q06124	0.0226704012602567
P25311	Q9UKJ8	0.0226704012602567
P04439	P29034	0.0226704012602567
O43286	Q14690	0.0226704012602567
P12109	Q08752	0.0226704012602567
Q969S3	Q15155	0.0226704012602567
P48960	Q9UBL6	0.0226704012602567
O95147	O15523	0.0226704012602567
O75354	Q01628	0.0226704012602567
Q96BI1	O75367	0.0226704012602567
Q9NQB0	Q92552	0.0226704012602567
Q9H5H4	Q9UBV4	0.0226704012602567
Q96BI1	Q9BX68	0.0226704012602567
Q9NQB0	P82675	0.0226704012602567
Q96GQ7	P50548	0.0226704012602567
Q08554	Q12891	0.0226704012602567
O14556	P23193	0.0226704012602567
P10619	Q9UBL6	0.0226704012602567
Q14393	Q9BVJ6	0.0226704012602567
Q06481	Q9UBL6	0.0226704012602567
P02787	O00462	0.0226704012602567
Q9P2C4	O00462	0.0226704012602567
Q96E29	Q9UBV2	0.0226704012602567
Q9H8K7	Q13433	0.0226704012602567
Q13217	Q15785	0.0226704012602567
P24390	Q9UKP4	0.0226704012602567
O15523	Q9NX76	0.0226704012602567
Q9Y696	Q04912	0.0226704012602567
Q9BQC6	P29317	0.0226704012602567
Q9NS15	Q9Y3B9	0.0226704012602567
P55145	P0C0S8	0.0226704012602567
Q9Y696	Q8N3Y3	0.0226704012602567
Q13214	Q8WY22	0.0226704012602567
Q9BQ75	Q9Y2P4	0.0226704012602567
Q14914	Q96G23	0.0226704012602567
Q96IZ0	Q8NFV4	0.0226704012602567
O75323	P27482	0.0226704012602567
P51398	Q9NQB0	0.0226704012602567
Q9NUQ2	Q9NQ55	0.0226704012602567
Q96J02	Q8IUF1	0.0226704012602567
Q9Y5V3	O75635	0.0226704012602567
O94761	P61981	0.0226704012602567
Q9GZM5	P35869	0.0226704012602567
Q9NQB0	Q9H7B2	0.0226704012602567
Q9H0C2	Q9UNX3	0.0226704012602567
Q7Z2K6	Q8WYL5	0.0226704012602567
Q8IY81	Q9NZT1	0.0226704012602567
O15260	O00584	0.0226704012602567
O75915	Q9HCK5	0.0226704012602567
A8K2U0	Q9UBL6	0.0226704012602567
P16144	Q4KMP7	0.0226704012602567
P25311	Q13214	0.0226704012602567
P80188	Q13247	0.0226704012602567
Q15517	O75462	0.0226704012602567
Q08431	Q08752	0.0226704012602567
Q96T88	Q7Z7M0	0.0226704012602567
Q7Z7M0	Q08345	0.0226704012602567
Q14393	Q9H6Z4	0.0226704012602567
P28289	Q03518	0.0226704012602567
P78395	Q92890	0.0226704012602567
Q96PZ0	Q6P1M0	0.0226704012602567
Q8IY81	Q68CR1	0.0226704012602567
P50542	P12110	0.0226704012602567
P10301	P42694	0.0226704012602567
Q9HCK5	Q9H7F0	0.0226704012602567
Q14651	Q8WUM9	0.0226704012602567
Q5RI15	Q7L9L4	0.0226704012602567
Q96ER3	Q9HCK5	0.0226704012602567
O75526	Q9Y4P3	0.0226704012602567
Q9Y3Y2	Q04912	0.0226704012602567
Q9NQB0	Q9HCE1	0.0226704012602567
O43286	P0DPA2	0.0226704012602567
Q16777	Q6P3X3	0.0226704012602567
P15153	Q9H9J2	0.0226704012602567
Q9H0C2	O15321	0.0226704012602567
P07203	Q8NBP7	0.0226704012602567
Q9BYD1	Q9H223	0.0226704012602567
Q96L15	Q16610	0.0226704012602567
Q96SB4	Q9NZT1	0.0226704012602567
P63313	Q1ED39	0.0226704012602567
Q9BZE1	P63313	0.0226704012602567
Q6ZRP7	O75635	0.0226704012602567
P50452	Q86Y56	0.0226704012602567
Q96T88	Q96G97	0.0226704012602567
Q9BQ52	440686	0.0226704012602567
P48651	A0AVT1	0.0226704012602567
Q9NW13	Q9NS15	0.0226704012602567
P08236	Q08752	0.0226704012602567
Q92620	Q8TED1	0.0226704012602567
P50548	O15504	0.0226704012602567
O43286	Q9BT73	0.0226704012602567
Q92485	Q9H3T3	0.0226704012602567
Q9H9Y2	Q92729	0.0226704012602567
Q9NS15	Q1ED39	0.0226704012602567
Q92620	Q15155	0.0226704012602567
O43422	Q8TBM8	0.0226704012602567
Q86SG5	Q643R3	0.0226704012602567
Q16822	Q16777	0.0226704012602567
Q7L5N7	Q86SG5	0.0226704012602567
P07476	Q8TBM8	0.0226704012602567
Q99615	P15309	0.0226704012602567
P15309	Q9Y2I1	0.0226704012602567
84311	Q06124	0.0226704012602567
Q13217	Q07973	0.0226704012602567
P62424	Q9NS15	0.0226704012602567
O75526	O60812	0.0226704012602567
Q9UKJ8	O14556	0.0226704012602567
Q96N66	Q5JTY5	0.0226704012602567
P49641	Q14690	0.0226704012602567
P12931	P35869	0.0226704012602567
P29317	Q9BYC8	0.0226704012602567
Q99720	Q495W5	0.0226704012602567
Q86X55	Q9BZQ6	0.0226704012602567
P50416	Q7L9L4	0.0226704012602567
Q6PKG0	Q9NQB0	0.0226704012602567
Q96S06	Q8TBB5	0.0226704012602567
Q96N66	Q9UBL6	0.0226704012602567
Q5T2N8	O14628	0.0226704012602567
Q9HCK5	Q9NX20	0.0226704012602567
O75526	Q8IVL6	0.0226704012602567
P30989	Q96SZ6	0.0226704012602567
P46087	P35475	0.0226704012602567
Q9NQW7	Q8TB37	0.0226704012602567
O15120	Q14914	0.0226704012602567
Q9UMR2	Q53GT1	0.0226704012602567
Q92729	Q14690	0.0226704012602567
P28289	Q96SQ9	0.0226704012602567
O15226	Q68CR1	0.0226704012602567
Q6UWY0	O15523	0.0226704012602567
Q8NBK3	O15523	0.0226704012602567
Q14914	Q8WUM9	0.0226704012602567
Q5SSJ5	P35475	0.0226704012602567
Q8N0W3	O95260	0.0226704012602567
P35475	P62910	0.0226704012602567
Q9C0C9	Q96GQ5	0.0226704012602567
Q96GQ7	Q68CR1	0.0226704012602567
Q99988	P06241	0.0226704012602567
O43286	P83916	0.0226704012602567
Q9NS15	54865	0.0226704012602567
P15309	O15260	0.0226704012602567
Q07973	Q9UL15	0.0226704012602567
P01011	Q9NVI1	0.0226704012602567
P50452	Q9BZQ6	0.0226704012602567
Q86YV9	Q01628	0.0226704012602567
Q8TBB5	Q8N2K0	0.0226704012602567
Q13608	Q9GZL7	0.0226704012602567
Q14651	P49711	0.0226704012602567
O94761	Q9UI42	0.0226704012602567
Q8IY81	Q9NS15	0.0226704012602567
P30511	Q08752	0.0226704012602567
Q9P035	O43633	0.0226704012602567
Q04912	Q08752	0.0226704012602567
P13984	P27482	0.0226704012602567
P11387	Q86SQ4	0.0226704012602567
Q6NUI2	Q9Y2R5	0.0226704012602567
O94955	Q6PJ61	0.0226704012602567
Q9Y291	P10301	0.0226704012602567
Q9H992	Q9HCK5	0.0226704012602567
Q9NRD1	Q9ULW3	0.0226704012602567
P63313	Q96DV4	0.0226704012602567
Q9UK99	Q3MIN7	0.0226704012602567
Q5T653	P63313	0.0226704012602567
O43633	O15260	0.0226704012602567
Q5VW32	Q8TCJ2	0.0226704012602567
Q8WWN8	Q9H4G4	0.0226704012602567
P49641	Q9UHB6	0.0226704012602567
Q9BYD2	P31151	0.0226704012602567
Q9Y5Y6	Q96FN4	0.0226704012602567
P82930	Q9Y2T3	0.0226704012602567
Q96GQ7	Q4V339	0.0226704012602567
Q9Y219	F5GYL9	0.0226704012602567
Q9H223	Q9NWU5	0.0226704012602567
Q92673	Q86Y07	0.0226704012602567
P54577	Q9UKJ8	0.0226704012602567
P23193	Q86XX4	0.0226704012602567
P01011	Q9NXW2	0.0226704012602567
Q9Y696	O00566	0.0226704012602567
P50897	P23193	0.0226704012602567
P82664	P10301	0.0226704012602567
P50548	Q9H0A0	0.0226704012602567
P61626	Q8IVL6	0.0226704012602567
Q9NY12	P35475	0.0226704012602567
Q9HCE1	P35475	0.0226704012602567
Q6ZVX7	Q9H1C4	0.0226704012602567
Q5T601	O15523	0.0226704012602567
O43633	Q9H2H9	0.0226704012602567
Q15742	P15924	0.0226704012602567
Q9Y221	Q68CR1	0.0226704012602567
54865	P35475	0.0226704012602567
P11387	P78536	0.0226704012602567
Q2VPK5	Q86SG5	0.0226704012602567
Q3MIN7	Q08554	0.0226704012602567
Q9BRT8	Q96E29	0.0226704012602567
Q00987	Q9UHL4	0.0226704012602567
Q13084	Q9HCK5	0.0226704012602567
O15405	Q9NS15	0.0226704012602567
Q7Z4H8	O15523	0.0226704012602567
Q8N0W3	O15405	0.0226704012602567
28912	Q8TCT9	0.0226704012602567
P54577	P35475	0.0226704012602567
Q8N5N7	P31151	0.0226704012602567
F5GYL9	Q9BVJ6	0.0226704012602567
Q5T749	Q9H6Z4	0.0226704012602567
Q15742	P05089	0.0226704012602567
O14556	Q10713	0.0226704012602567
Q14554	O15523	0.0226704012602567
P15309	P19021	0.0226704012602567
Q96EL3	Q9HCK5	0.0226704012602567
Q14651	P15151	0.0226704012602567
P31151	Q9Y3B7	0.0226704012602567
O43776	Q9BYC8	0.0226704012602567
O14556	P41223	0.0226704012602567
Q7KZN9	P15309	0.0226704012602567
Q6ZVX7	Q495W5	0.0226704012602567
Q9BZE1	Q9HCK5	0.0226704012602567
Q9NQW7	Q9NV31	0.0226704012602567
Q14690	Q04912	0.0226704012602567
Q8NBP7	Q8WY22	0.0226704012602567
O15347	Q5RI15	0.0226704012602567
Q92729	P82663	0.0226704012602567
Q93063	440686	0.0226704012602567
Q15645	Q86SG5	0.0226704012602567
O75127	Q92890	0.0226704012602567
Q7L5D6	O75367	0.0226704012602567
Q9HCK5	Q13049	0.0226704012602567
Q15517	Q8TAE8	0.0226704012602567
Q9H0C5	P00387	0.0226704012602567
O75526	Q5C9Z4	0.0226704012602567
Q08752	Q9P2E5	0.0226704012602567
O75342	Q5T4B2	0.0226704012602567
Q6NUM9	A8K2U0	0.0226704012602567
Q96BI1	Q15654	0.0226704012602567
P28676	Q8TCJ2	0.0226704012602567
P48594	Q06124	0.0226704012602567
P63313	P61626	0.0226704012602567
O15405	P05090	0.0226704012602567
Q8NEW0	Q14258	0.0226704012602567
Q7Z2W4	Q68CR1	0.0226704012602567
Q8WVZ9	Q9Y6N5	0.0226704012602567
Q5SSJ5	Q9NS15	0.0226704012602567
O14556	Q12891	0.0226704012602567
Q9HCM4	Q96PD2	0.0226704012602567
Q9NUQ8	P22735	0.0226704012602567
Q13214	O75342	0.0226704012602567
Q9Y2P4	Q16777	0.0226704012602567
Q14690	P19021	0.0226704012602567
Q9NQW7	Q9BYC8	0.0226704012602567
Q6P161	Q92890	0.0226704012602567
P63313	Q9NP92	0.0226704012602567
Q9UHA3	P63313	0.0226704012602567
O14556	Q8TD47	0.0226704012602567
O75683	Q9NQB0	0.0226704012602567
P36897	Q9NUQ9	0.0226704012602567
O43286	3493	0.0226704012602567
Q5T601	Q9UBL6	0.0226704012602567
Q13232	P15309	0.0226704012602567
Q13823	Q68CR1	0.0226704012602567
Q9BYC8	Q92890	0.0226704012602567
Q9H2H9	Q641Q3	0.0226704012602567
Q969X5	Q8IW75	0.0226704012602567
Q8ND56	P18084	0.0226704012602567
Q13459	Q06124	0.0226704012602567
Q9UBL6	Q5T4B2	0.0226704012602567
Q24JP5	Q4KMP7	0.0226704012602567
P39748	Q5RI15	0.0226704012602567
O75381	Q08345	0.0226704012602567
Q9H0C2	O14681	0.0226704012602567
Q92526	P21926	0.0226704012602567
Q9NQB0	Q53GT1	0.0226704012602567
Q9H6F5	Q9NZT1	0.0226704012602567
Q8WY22	Q9UHL4	0.0226704012602567
Q96K17	Q86Y39	0.0226704012602567
85349	Q96S97	0.0226704012602567
P62495	Q9NZE8	0.0226704012602567
Q9UK22	A6NL28-2	0.0226704012602567
Q9Y2R5	Q68CR1	0.0226704012602567
Q92597	Q9NY12	0.0226704012602567
P80188	O15523	0.0226704012602567
P35869	P22735	0.0226704012602567
P63313	Q9NZV5	0.0226704012602567
P15309	Q53EU6	0.0226704012602567
P63313	Q8ND04	0.0226704012602567
P20930	Q24JP5	0.0226704012602567
P15309	Q86X29	0.0226704012602567
Q7Z7F7	Q9HCK5	0.0226704012602567
Q8N9N5	Q15286	0.0226704012602567
Q13610	O43760	0.0226704012602567
P82664	P47813	0.0226704012602567
P63313	Q9NVE7	0.0226704012602567
P39748	P82914	0.0226704012602567
Q9H8K7	Q00577	0.0226704012602567
Q9NZ45	Q92620	0.0226704012602567
Q96P63	P18084	0.0226704012602567
Q03518	O15523	0.0226704012602567
Q05682	O94919	0.0226704012602567
Q9Y5V3	P49862	0.0226704012602567
Q8ND56	Q9Y2P4	0.0226704012602567
P15309	Q9NQX7	0.0226704012602567
Q7Z736	440686	0.0226704012602567
Q96QA5	Q06124	0.0226704012602567
Q8WY22	Q9UBV4	0.0226704012602567
Q86SG5	O15523	0.0226704012602567
A8K2U0	Q9BT22	0.0226704012602567
Q92526	P08582	0.0226704012602567
O94919	Q8IUE6	0.0226704012602567
P50548	Q8IUE6	0.0226704012602567
P15309	Q8IVL6	0.0226704012602567
Q14914	P05090	0.0226704012602567
P00533	Q08752	0.0226704012602567
Q9NZT1	Q8N9T8	0.0226704012602567
Q9BYD1	P31151	0.0226704012602567
Q9H3K2	Q9UBL6	0.0226704012602567
Q9H7B2	Q68CR1	0.0226704012602567
O15554	Q9NYU1	0.0226704012602567
Q02338	Q86SG5	0.0226704012602567
P42766	Q86SG5	0.0226704012602567
P07099	O15523	0.0226704012602567
Q9NQB0	Q9Y3D9	0.0226704012602567
Q9NS15	Q8WTT2	0.0226704012602567
P82932	Q01970	0.0226704012602567
O14556	O94992	0.0226704012602567
Q5JPH6	P15309	0.0226704012602567
P31151	Q9BYD6	0.0226704012602567
Q13308	Q9Y3Y2	0.0226704012602567
P0CG38	O15523	0.0226704012602567
P04049	Q8NEX9	0.0226704012602567
Q15642	Q86XX4	0.0226704012602567
O75616	O43633	0.0226704012602567
P51805	28912	0.0226704012602567
P29317	Q9NZE8	0.0226704012602567
P28289	Q08174	0.0226704012602567
Q96CM8	Q4KMP7	0.0226704012602567
Q9NQB0	Q8WUM9	0.0226704012602567
Q9BXY0	P52789	0.0226704012602567
Q9NQB0	P49711	0.0226704012602567
Q9UHA3	P52789	0.0226704012602567
P61626	Q8N3Y3	0.0226704012602567
Q9Y3D5	P52789	0.0226704012602567
P55060	Q9NZE8	0.0226704012602567
Q8TBM8	Q8TD47	0.0226704012602567
Q6ZN55	Q14651	0.0226704012602567
P82673	Q68CR1	0.0226704012602567
P61254	P35475	0.0226704012602567
P17900	Q9BZ76	0.0226704012602567
O95470	Q9UBL6	0.0226704012602567
85349	Q5T601	0.0226704012602567
P15309	P83111	0.0226704012602567
Q9NQB0	Q9H2H9	0.0226704012602567
Q9HCK5	Q9P0T7	0.0226704012602567
O15020	Q8N122	0.0226704012602567
P15309	Q9H2H9	0.0226704012602567
Q8N0W3	P07947	0.0226704012602567
Q9H6T0	Q6NUS6	0.0226704012602567
Q5T2N8	Q9Y2Z2	0.0226704012602567
Q96JJ7	Q16777	0.0226704012602567
Q92673	Q99720	0.0226704012602567
Q14690	Q9BZ76	0.0226704012602567
Q9HD42	Q9H2H9	0.0226704012602567
O95336	Q8NAT1	0.0226704012602567
Q9BT09	O15523	0.0226704012602567
P49590	Q14393	0.0226704012602567
Q96BI1	Q70CQ2	0.0226704012602567
O43760	O75718	0.0226704012602567
P50548	Q12849	0.0226704012602567
Q15517	P13497	0.0226704012602567
Q96T88	Q14393	0.0226704012602567
Q9HCM4	Q04912	0.0226704012602567
P20930	Q14690	0.0226704012602567
Q14574	Q3MIN7	0.0226704012602567
Q14197	Q92890	0.0226704012602567
O75526	O43286	0.0226704012602567
Q8NEX9	Q9NRR3	0.0226704012602567
Q9BYD1	Q9Y3E5	0.0226704012602567
Q969X5	Q99986	0.0226704012602567
P15309	Q8TBM8	0.0226704012602567
P27105	Q8NBP7	0.0226704012602567
O15523	P56556	0.0226704012602567
Q9BZE4	Q08174	0.0226704012602567
Q6UB35	Q16777	0.0226704012602567
O75526	O00566	0.0226704012602567
Q5T749	Q8NBP7	0.0226704012602567
Q7Z7F7	P63313	0.0226704012602567
Q9NWT1	Q9H0C2	0.0226704012602567
O14556	Q16777	0.0226704012602567
P31327	Q08345	0.0226704012602567
Q9NVP1	P35475	0.0226704012602567
Q14914	Q8NEW0	0.0226704012602567
Q96FQ6	Q12891	0.0226704012602567
Q9NQB0	P82914	0.0226704012602567
Q9BWM7	Q96FN4	0.0226704012602567
Q9Y696	P55268	0.0226704012602567
P82933	Q9NQB0	0.0226704012602567
Q9NQB0	Q8IY81	0.0226704012602567
P15309	Q5T9L3	0.0226704012602567
O94761	Q9H6Z4	0.0226704012602567
Q99988	Q9Y696	0.0226704012602567
85349	Q86UD1	0.0226704012602567
Q96G97	Q9NUQ8	0.0226704012602567
P50548	Q8WTT2	0.0226704012602567
Q14574	Q86TS9	0.0226704012602567
Q14574	Q9BQC6	0.0226704012602567
Q9HBH0	Q6NVY1	0.0226704012602567
Q9H9Y2	Q9NZT1	0.0226704012602567
P29317	O00584	0.0226704012602567
Q9H4B6	Q9BTY2	0.0226704012602567
Q96T88	Q9NZ45	0.0226704012602567
P15153	Q9NWU5	0.0226704012602567
Q96T88	Q5RI15	0.0226704012602567
Q9NXK8	Q86SG5	0.0226704012602567
Q9BYD1	Q9NS15	0.0226704012602567
Q9H0U9	Q9NRR3	0.0226704012602567
Q9Y3Y2	Q9UBV4	0.0226704012602567
Q9BY77	Q96PD2	0.0226704012602567
O14628	O15523	0.0226704012602567
O60783	Q8WW22	0.0226704012602567
Q9Y696	Q24JP5	0.0226704012602567
Q96FN4	Q68CR1	0.0226704012602567
Q9NQB0	P82932	0.0226704012602567
Q9H857	P21926	0.0226704012602567
Q9UBL6	P61218	0.0226704012602567
Q9UHB6	Q9UBV4	0.0226704012602567
Q13084	Q14574	0.0226704012602567
Q8NEJ9	P63313	0.0226704012602567
Q9HBH0	P09874	0.0226704012602567
Q9NQ50	Q14574	0.0226704012602567
Q9Y696	Q14703	0.0226704012602567
P11387	100507680	0.0226704012602567
Q92544	P61081	0.0226704012602567
O43286	Q13564	0.0226704012602567
Q15629	Q14914	0.0226704012602567
Q96QA5	P35869	0.0226704012602567
P63313	Q96H55	0.0226704012602567
Q9H9Y2	P33947	0.0226704012602567
Q08188	P35869	0.0226704012602567
P11362	O60812	0.0226704012602567
Q8WUX1	Q8N1G4	0.0226704012602567
Q96EY7	Q9H8K7	0.0226704012602567
Q8N9N5	P61289	0.0226704012602567
P52701	Q86SG5	0.0226704012602567
Q96BI1	O00584	0.0226704012602567
Q92597	Q8IY37	0.0226704012602567
P80188	Q5JPH6	0.0226704012602567
Q8NCH0	Q08752	0.0226704012602567
Q8NEW0	P98082	0.0226704012602567
Q9H6T0	O15020	0.0226704012602567
Q9H2V7	Q9H8K7	0.0226704012602567
P54577	Q8NBP7	0.0226704012602567
Q9BRT6	P35475	0.0226704012602567
Q8WWN8	54865	0.0226704012602567
Q9UKN8	Q9UK22	0.0226704012602567
Q969X5	Q96K17	0.0226704012602567
Q16706	Q9UBL6	0.0226704012602567
Q9NQB0	Q9H8H2	0.0226704012602567
85349	P22607	0.0226704012602567
Q9NXH8	Q9Y3C1	0.0226704012602567
Q8NBN3	Q9HCK5	0.0226704012602567
P39023	P35475	0.0226704012602567
Q4V339	Q9H7B2	0.0226704012602567
O75116	Q9Y3C1	0.0226704012602567
O75526	Q15397	0.0226704012602567
P11387	Q9Y5Y6	0.0226704012602567
P50548	Q9H8H2	0.0226704012602567
Q96BI1	P17900	0.0226704012602567
Q15742	Q15392	0.0226704012602567
Q9NYQ6	Q9Y696	0.0226704012602567
Q9UBL6	Q9H1C4	0.0226704012602567
O75526	Q9H9Y2	0.0226704012602567
Q9UBL6	P02788	0.0226704012602567
28912	Q9UBL6	0.0226704012602567
Q96QA5	Q3MIN7	0.0226704012602567
Q00987	Q9UBV4	0.0226704012602567
Q9BRU9	Q14651	0.0226704012602567
Q5T653	Q9Y3E5	0.0226704012602567
O60231	P11362	0.0226704012602567
Q9H0C2	Q9UPY5	0.0226704012602567
O94919	Q96S06	0.0226704012602567
P50452	O15523	0.0226704012602567
P35475	Q7L2E3	0.0226704012602567
P0C0S8	Q8WW22	0.0226704012602567
P35475	P61247	0.0226704012602567
Q9BTV4	O00584	0.0226704012602567
O60231	Q9H0V9	0.0226704012602567
Q14651	440686	0.0226704012602567
P46782	Q5RI15	0.0226704012602567
Q14517	Q8TBB5	0.0226704012602567
Q9Y2W1	Q9Y6N5	0.0226704012602567
Q9H857	Q9H0C2	0.0226704012602567
Q6ZVX7	A6NKZ8	0.0226704012602567
Q7KZF4	Q9UBV4	0.0226704012602567
Q8NEX9	P43246	0.0226704012602567
Q8NBM4	Q08752	0.0226704012602567
Q9HD20	P15309	0.0226704012602567
P15309	P30825	0.0226704012602567
P35475	Q9Y3B9	0.0226704012602567
O14792	Q9HD20	0.0226704012602567
Q04912	Q9UBL6	0.0226704012602567
P63313	Q9NQZ2	0.0226704012602567
Q9UK22	Q1KMD3	0.0226704012602567
Q14393	Q6PJ61	0.0226704012602567
P50548	Q9NY93	0.0226704012602567
Q9UHW5	O15523	0.0226704012602567
P01889	Q5JW98	0.0226704012602567
O00462	P01009	0.0226704012602567
O94919	P42357	0.0226704012602567
Q6P161	P05089	0.0226704012602567
Q9UKD2	Q5T3F8	0.0226704012602567
O14556	Q15642	0.0226704012602567
Q9H089	Q9BZ76	0.0226704012602567
Q9H223	Q9BYC8	0.0226704012602567
Q96L15	Q9H0C2	0.0226704012602567
Q08752	Q24JP5	0.0226704012602567
O43592	Q86SG5	0.0226704012602567
Q8N0W3	Q96IZ0	0.0226704012602567
Q969N2	Q3MIN7	0.0226704012602567
Q9NQB0	Q96EY7	0.0226704012602567
Q9NS15	Q9NQ29	0.0226704012602567
O75683	Q4V339	0.0226704012602567
O75526	Q13601	0.0226704012602567
P51398	P47813	0.0226704012602567
Q14145	Q14197	0.0226704012602567
Q00987	P18084	0.0226704012602567
Q15397	Q4V339	0.0226704012602567
Q08752	Q5T4B2	0.0226704012602567
P13984	Q9UNX3	0.0226704012602567
Q8N983	Q9NUQ9	0.0226704012602567
Q14574	Q9NPE2	0.0226704012602567
O75494	Q96GQ5	0.0226704012602567
P19021	Q4KMP7	0.0226704012602567
P25311	Q8N3Y3	0.0226704012602567
Q6JQN1	O14556	0.0226704012602567
P15309	Q9NVI1	0.0226704012602567
Q9Y696	Q5T4B2	0.0226704012602567
Q9UNX3	Q9NQB0	0.0226704012602567
O15554	Q9Y3C1	0.0226704012602567
Q3MIN7	Q9NR30	0.0226704012602567
Q8TDD1	Q68CR1	0.0226704012602567
Q15517	Q8IYS1	0.0226704012602567
Q9BQ75	Q8IY17	0.0226704012602567
Q9NQB0	Q9NQ55	0.0226704012602567
P30532	Q08752	0.0226704012602567
Q95460	Q08752	0.0226704012602567
Q96PD2	Q9UBL6	0.0226704012602567
Q6PK04	Q9NS15	0.0226704012602567
Q96PZ0	Q13308	0.0226704012602567
P82933	P47813	0.0226704012602567
Q92673	Q9NTZ6	0.0226704012602567
Q04917	Q9Y6N5	0.0226704012602567
P33947	P21926	0.0226704012602567
Q9Y696	Q9UBV4	0.0226704012602567
Q3MIN7	Q96KA5	0.0226704012602567
Q92665	P47813	0.0226704012602567
P47813	P82914	0.0226704012602567
P47813	P82675	0.0226704012602567
P00533	Q92620	0.0226704012602567
P18084	O15523	0.0226704012602567
O75342	Q06124	0.0226704012602567
O75354	Q9Y3Y2	0.0226704012602567
Q9H4B6	Q9HCK5	0.0226704012602567
O43286	P61218	0.0226704012602567
Q96T88	Q9HC21	0.0226704012602567
Q9HCY8	P18084	0.0226704012602567
Q4V339	Q9Y3B9	0.0226704012602567
Q969S3	100507703	0.0226704012602567
Q9BZ76	Q9UBL6	0.0226704012602567
Q9NS15	P50914	0.0226704012602567
Q92621	Q86SG5	0.0226704012602567
Q9NQB0	Q9Y2R9	0.0226704012602567
Q9NQB0	P82663	0.0226704012602567
O43286	Q9BQP7	0.0226704012602567
P63313	P98153	0.0226704012602567
Q9HCM4	Q14651	0.0226704012602567
Q9NYF8	Q9NXH8	0.0226704012602567
P78362	Q96GQ5	0.0226704012602567
Q4ZIN3	Q9NUQ8	0.0226704012602567
Q96KB5	Q13444	0.0226704012602567
Q5T749	Q8IUE6	0.0226704012602567
Q6PJG6	Q8IUE6	0.0226704012602567
Q14690	P22455	0.0226704012602567
Q14393	Q08752	0.0226704012602567
Q14145	Q9BYC8	0.0226704012602567
P25311	P35869	0.0226704012602567
P15309	Q8IZ52	0.0226704012602567
Q9Y696	P18084	0.0226704012602567
P50452	Q8N9N5	0.0226704012602567
Q9H0C2	Q9NQ55	0.0226704012602567
Q15050	Q4V339	0.0226704012602567
O75526	Q9NWT1	0.0226704012602567
P40429	P35475	0.0226704012602567
Q9HC21	Q9NVS9	0.0226704012602567
Q9H3U1	Q9Y3D5	0.0226704012602567
Q9NXG6	Q6ZVX7	0.0226704012602567
Q14574	O60231	0.0226704012602567
Q96EY7	Q68CR1	0.0226704012602567
Q96GC5	Q9HCK5	0.0226704012602567
P29317	Q14197	0.0226704012602567
P35475	Q13247	0.0226704012602567
O43278	P54577	0.0226704012602567
P05090	P18084	0.0226704012602567
Q8N2E2	Q14192	0.0226704012602567
Q9UBV2	Q08752	0.0226704012602567
Q9NXH8	Q06124	0.0226704012602567
P54577	Q13214	0.0226704012602567
Q08188	P18084	0.0226704012602567
Q08752	O15523	0.0226704012602567
P78347	Q9UBV4	0.0226704012602567
Q9NX58	Q9NS15	0.0226704012602567
Q9BX68	Q9Y2P4	0.0226704012602567
O75354	Q8TBB5	0.0226704012602567
Q5T653	P29317	0.0226704012602567
O43291	Q9HD42	0.0226704012602567
O75462	Q9UBL6	0.0226704012602567
Q86YZ3	Q9UKJ8	0.0226704012602567
O75354	Q9H0C2	0.0226704012602567
O43760	Q9HCK5	0.0226704012602567
Q5T653	Q9HCK5	0.0226704012602567
Q99575	P63313	0.0226704012602567
P50548	P49711	0.0226704012602567
O60231	Q13433	0.0226704012602567
Q9NQB0	Q8NAT1	0.0226704012602567
O00462	Q08752	0.0226704012602567
Q8IYB3	Q68CR1	0.0226704012602567
P36969	Q8WW22	0.0226704012602567
Q13438	Q08752	0.0226704012602567
Q9NX61	P98082	0.0226704012602567
Q5XKP0	P98082	0.0226704012602567
P30511	Q96KG9	0.0226704012602567
O94919	Q9UDY4	0.0226704012602567
Q9NQ55	Q68CR1	0.0226704012602567
Q9NQW7	O14657	0.0226704012602567
Q9HD45	Q14914	0.0226704012602567
Q5BKZ1	Q9UKP4	0.0226704012602567
Q9HCK5	Q9NYK5	0.0226704012602567
Q9P015	Q9HCK5	0.0226704012602567
P63313	P11362	0.0226704012602567
Q9H8K7	Q7L2E3	0.0226704012602567
Q14690	Q96PD2	0.0226704012602567
84311	P63313	0.0226704012602567
Q96P63	Q08345	0.0226704012602567
P48643	Q9UKP4	0.0226704012602567
Q08345	Q9BVJ6	0.0226704012602567
Q9HCK5	Q9Y3B7	0.0226704012602567
Q9P0M9	Q9NXH8	0.0226704012602567
P30511	P50542	0.0226704012602567
Q9UHA3	Q4V339	0.0226704012602567
Q13671	P05089	0.0226704012602567
Q8N983	Q8WW22	0.0226704012602567
P50548	Q9BRT6	0.0226704012602567
O43633	Q86Y39	0.0226704012602567
P17301	Q96FN4	0.0226704012602567
P01040	Q13214	0.0226704012602567
O60231	Q9Y6N5	0.0226704012602567
P35869	O75342	0.0226704012602567
Q9H0C2	Q8NF37	0.0226704012602567
Q96IZ0	Q96PD2	0.0226704012602567
Q6NUS6	P13164	0.0226704012602567
Q07973	Q08554	0.0226704012602567
Q14160	Q15517	0.0226704012602567
Q8NFZ4	Q9UBL6	0.0226704012602567
Q9H0C2	O00462	0.0226704012602567
Q13671	Q96FQ6	0.0226704012602567
O94925	Q9HCK5	0.0226704012602567
Q92552	Q68CR1	0.0226704012602567
Q9NZM1	O75342	0.0226704012602567
Q16540	Q9HCK5	0.0226704012602567
84311	Q9HCK5	0.0226704012602567
P78347	Q04912	0.0226704012602567
Q86X55	P12110	0.0226704012602567
Q6ZVX7	Q08345	0.0226704012602567
Q9P0M9	P43304	0.0226704012602567
O75526	P11172	0.0226704012602567
Q00577	Q68CR1	0.0226704012602567
Q9NQW7	Q16540	0.0226704012602567
Q9P0M9	P29317	0.0226704012602567
O43278	Q96P63	0.0226704012602567
Q9Y2E5	P62070	0.0226704012602567
Q6NVY1	O15270	0.0226704012602567
P49406	Q9NZM1	0.0226704012602567
Q9NW13	Q68CR1	0.0226704012602567
Q86X55	Q7Z7M0	0.0226704012602567
Q9P015	P29317	0.0226704012602567
O15523	O00584	0.0226704012602567
P35869	P42357	0.0226704012602567
O60739	P50897	0.0226704012602567
O15321	Q6NVY1	0.0226704012602567
P47813	Q96EL2	0.0226704012602567
P11387	P19021	0.0226704012602567
Q14517	O94992	0.0226704012602567
Q86X55	P18084	0.0226704012602567
O94919	O75323	0.0226704012602567
O95478	Q6NXG1	0.0226704012602567
P63313	Q7Z6M1	0.0226704012602567
O75600	Q96T88	0.0226704012602567
85349	P13497	0.0226704012602567
P16989	Q68CR1	0.0226704012602567
P40121	Q96D53	0.0226704012602567
Q9NQB0	Q9BRT6	0.0226704012602567
P33947	P49903	0.0226704012602567
O75526	Q8IUF1	0.0226704012602567
Q8TBB5	P69849	0.0226704012602567
Q9H9T3	P49711	0.0226704012602567
Q9Y696	Q96AE7	0.0226704012602567
Q15517	Q8NBP7	0.0226704012602567
P63313	Q9NWU5	0.0226704012602567
Q9Y219	Q15517	0.0226704012602567
Q96JJ7	Q9H0C2	0.0226704012602567
Q6ZVX7	O75462	0.0226704012602567
85349	Q13751	0.0226704012602567
Q24JP5	P18859	0.0226704012602567
Q04912	Q96FN4	0.0226704012602567
Q9H9T3	Q8N0U8	0.0226704012602567
P11387	Q8NBP7	0.0226704012602567
Q9H8G2	Q99829	0.0226704012602567
Q9H6S0	P10909	0.0226704012602567
Q8IZ52	Q08752	0.0226704012602567
Q68CR1	P82650	0.0226704012602567
P20337	P10301	0.0226704012602567
Q9H8K7	P48735	0.0226704012602567
Q92616	Q86SG5	0.0226704012602567
Q14318	440686	0.0226704012602567
O14556	Q01970	0.0226704012602567
O75581	O00584	0.0226704012602567
Q9NW13	P35475	0.0226704012602567
Q9BQ39	P35475	0.0226704012602567
Q9Y3Z3	P98082	0.0226704012602567
Q9H6Z4	Q08345	0.0226704012602567
Q9NVX2	O43286	0.0226704012602567
Q8NBL1	Q5T2N8	0.0226704012602567
O43286	P17252	0.0226704012602567
Q70Z53	Q9NRR3	0.0226704012602567
Q9UBL6	P10109	0.0226704012602567
Q6NUM9	Q8N9N5	0.0226704012602567
Q9NVP1	Q3MIN7	0.0226704012602567
O60231	Q96S59	0.0226704012602567
Q14318	Q16777	0.0226704012602567
P05089	P35869	0.0226704012602567
P25311	O95897	0.0226704012602567
Q92729	Q08752	0.0226704012602567
Q15742	Q9NR30	0.0226704012602567
P61626	Q24JP5	0.0226704012602567
Q9HCN8	Q08752	0.0226704012602567
Q9NUQ9	Q9NRR3	0.0226704012602567
Q9NVX2	Q9NRR3	0.0226704012602567
Q9P0M9	Q9NQW7	0.0226704012602567
Q92673	O15260	0.0226704012602567
Q9BYD1	Q9HCK5	0.0226704012602567
Q9Y3B9	Q68CR1	0.0226704012602567
P55268	Q08752	0.0226704012602567
Q86SJ6	O15523	0.0226704012602567
Q02413	Q3MIN7	0.0226704012602567
Q68CR1	Q7L2E3	0.0226704012602567
Q96T88	Q9NXW2	0.0226704012602567
Q9Y2T3	Q9BYN8	0.0226704012602567
Q3MIN7	P98175	0.0226704012602567
Q9HBH0	P61626	0.0226704012602567
Q9UKD2	P07919	0.0226704012602567
Q15742	Q6ZRP7	0.0226704012602567
Q14393	Q92890	0.0226704012602567
Q9H5H4	Q9Y2P4	0.0226704012602567
Q9Y3U8	Q9NS15	0.0226704012602567
P49641	Q9UBL6	0.0226704012602567
Q86X55	O15118	0.0226704012602567
85349	Q641Q3	0.0226704012602567
Q9H0C2	F5GYL9	0.0226704012602567
Q8IVL6	Q16610	0.0226704012602567
O43633	Q9UHF1	0.0226704012602567
Q9BZF1	Q9HCK5	0.0226704012602567
O94992	Q86XX4	0.0226704012602567
P29317	Q9NVS2	0.0226704012602567
O60231	Q9NRR3	0.0226704012602567
Q9HD20	Q9NS15	0.0226704012602567
Q9NQB0	Q9HCK5	0.0226704012602567
P62495	Q8N9N5	0.0226704012602567
Q07973	O00462	0.0226704012602567
Q92620	Q24JP5	0.0226704012602567
P28289	Q86SQ4	0.0226704012602567
Q08345	Q7L5D6	0.0226704012602567
Q9HD42	P56134	0.0226704012602567
Q96PD2	Q08752	0.0226704012602567
P11387	Q24JP5	0.0226704012602567
Q99848	Q68CR1	0.0226704012602567
Q8TBB5	O95573	0.0226704012602567
Q8N983	P26232	0.0226704012602567
Q9NQW7	Q96DV4	0.0226704012602567
Q08752	Q8N3Y3	0.0226704012602567
A3KMH1	Q9HCK5	0.0226704012602567
Q6ZVX7	P43353	0.0226704012602567
P54577	O75462	0.0226704012602567
P50452	Q9NX40	0.0226704012602567
Q96P63	Q9NS15	0.0226704012602567
Q9NQ29	P35475	0.0226704012602567
P15927	Q96PD2	0.0226704012602567
Q8IYB3	P35475	0.0226704012602567
Q9NQ55	Q9NS15	0.0226704012602567
P11387	Q12891	0.0226704012602567
Q29RF7	Q9HCK5	0.0226704012602567
Q8N0U8	Q8IUF1	0.0226704012602567
Q9H9J2	Q9NS15	0.0226704012602567
Q14690	Q9H488	0.0226704012602567
Q15050	Q68CR1	0.0226704012602567
Q96PZ0	Q9BT22	0.0226704012602567
Q9H6F5	P02788	0.0226704012602567
P30530	Q00987	0.0226704012602567
Q14574	Q4U2R6	0.0226704012602567
Q9Y696	P12109	0.0226704012602567
Q9HCK5	P60604	0.0226704012602567
P15309	Q9NRR3	0.0226704012602567
Q9NXW2	A6NDG6	0.0226704012602567
Q9Y3D9	P47813	0.0226704012602567
Q13526	P10909	0.0226704012602567
P11387	P16144	0.0226704012602567
Q92552	Q01970	0.0226704012602567
Q8IZ52	Q96KB5	0.0226704012602567
O60739	Q9UHF1	0.0226704012602567
P50416	Q86SG5	0.0226704012602567
Q13459	P63313	0.0226704012602567
P31327	O75367	0.0226704012602567
Q92485	Q08345	0.0226704012602567
Q9Y3Y2	Q9Y6N5	0.0226704012602567
Q92665	Q68CR1	0.0226704012602567
Q5T749	P30532	0.0226704012602567
Q96S97	Q95460	0.0226704012602567
P31151	P09001	0.0226704012602567
Q9H0C2	Q9NX61	0.0226704012602567
P30532	Q14690	0.0226704012602567
Q9NVP1	Q93084	0.0226704012602567
Q9BZE4	Q9NS15	0.0226704012602567
Q9H9Y2	P50548	0.0226704012602567
O00462	Q16610	0.0226704012602567
O60812	Q86XX4	0.0226704012602567
P50452	O15127	0.0226704012602567
Q8NBJ7	Q14690	0.0226704012602567
O60231	O60812	0.0226704012602567
Q9NS15	Q9NWU5	0.0226704012602567
Q9NS15	P19338	0.0226704012602567
Q7Z4V5	Q9NRR3	0.0226704012602567
O75354	Q96T88	0.0226704012602567
O75462	Q8WY22	0.0226704012602567
Q9NQB0	Q9Y3B9	0.0226704012602567
P54577	Q6P9A2	0.0226704012602567
Q9Y399	P47813	0.0226704012602567
P51805	Q9Y696	0.0226704012602567
O43286	Q9H1C4	0.0226704012602567
P50548	Q8NDF8	0.0226704012602567
Q16610	Q24JP5	0.0226704012602567
Q9BWM7	O15504	0.0226704012602567
O43286	O95147	0.0226704012602567
P63313	Q96A35	0.0226704012602567
O94761	P62258	0.0226704012602567
Q9Y3Y2	Q96PD2	0.0226704012602567
Q9UPY5	O00584	0.0226704012602567
Q13823	P35475	0.0226704012602567
Q49A26	Q68CR1	0.0226704012602567
Q9P0M9	P31151	0.0226704012602567
28912	Q8N3Y3	0.0226704012602567
Q9NVX2	O43291	0.0226704012602567
Q7Z2K6	P09874	0.0226704012602567
O95573	Q16610	0.0226704012602567
P27824	Q01970	0.0226704012602567
Q9HBH0	Q9H5H4	0.0226704012602567
Q92665	Q9NQB0	0.0226704012602567
P30530	O75342	0.0226704012602567
Q643R3	O00584	0.0226704012602567
P63313	Q08170	0.0226704012602567
Q14690	Q9HBR0	0.0226704012602567
Q14574	Q6P161	0.0226704012602567
P50548	P78362	0.0226704012602567
Q5TAQ9	Q8WX93	0.0226704012602567
P47813	Q9BYN8	0.0226704012602567
O15031	Q9NVX2	0.0226704012602567
Q14914	Q9NX61	0.0226704012602567
Q96T88	Q9NX61	0.0226704012602567
Q6R327	P12110	0.0226704012602567
Q96T88	Q5XKP0	0.0226704012602567
Q15517	P08582	0.0226704012602567
Q13217	Q01628	0.0226704012602567
Q15517	P35475	0.0226704012602567
P28289	O95158	0.0226704012602567
Q969X5	P51858	0.0226704012602567
Q92673	P50542	0.0226704012602567
P50897	Q96K17	0.0226704012602567
Q7Z2W4	P35475	0.0226704012602567
P40121	Q9BZX2	0.0226704012602567
Q96BI1	O95147	0.0226704012602567
P48645	P36776	0.0226704012602567
Q9UNX3	Q9H8K7	0.0226704012602567
P82673	Q9H8K7	0.0226704012602567
Q96D05	P39748	0.0226704012602567
O75526	Q96S97	0.0226704012602567
P42766	Q8WW22	0.0226704012602567
P31151	Q14197	0.0226704012602567
P50542	Q9UBV2	0.0226704012602567
O00566	Q8NFV4	0.0226704012602567
O43286	Q15642	0.0226704012602567
Q9BYD2	P29317	0.0226704012602567
P48594	Q13247	0.0226704012602567
Q9BYD1	P29317	0.0226704012602567
Q14914	Q969X5	0.0226704012602567
Q03519	O15523	0.0226704012602567
P40121	O14966	0.0226704012602567
Q9NRD1	P36969	0.0226704012602567
Q96IZ0	Q6NXG1	0.0226704012602567
Q6ZN55	Q7KZF4	0.0226704012602567
Q9HCM4	Q9Y696	0.0226704012602567
Q9NQB0	P98175	0.0226704012602567
Q641Q3	O15523	0.0226704012602567
Q13438	Q96E29	0.0226704012602567
P50548	P82650	0.0226704012602567
Q9HD20	Q96TA1	0.0226704012602567
P25311	Q8N2E2	0.0226704012602567
O75746	O43633	0.0226704012602567
Q8IUF1	Q96G97	0.0226704012602567
Q9BRT8	Q13242	0.0226704012602567
Q9Y2G8	Q15257	0.0226704012602567
O15031	Q92526	0.0226704012602567
Q13671	P31944	0.0226704012602567
P12110	Q08752	0.0226704012602567
Q96T88	P50897	0.0226704012602567
O94761	O15405	0.0226704012602567
Q9HCK5	Q14197	0.0226704012602567
Q9Y3E5	Q9HCK5	0.0226704012602567
Q7Z7H8	Q9HCK5	0.0226704012602567
Q14690	Q96AY3	0.0226704012602567
Q9BRT8	Q7Z2K6	0.0226704012602567
Q99848	P35475	0.0226704012602567
A8K2U0	Q8WTV0	0.0226704012602567
Q14574	Q8TAE8	0.0226704012602567
84311	Q14145	0.0226704012602567
P20930	Q9UNY4	0.0226704012602567
Q14651	54865	0.0226704012602567
Q9NXK8	Q16777	0.0226704012602567
84311	P29317	0.0226704012602567
Q495W5	Q15286	0.0226704012602567
85349	Q9H3T3	0.0226704012602567
Q08345	Q9HCK5	0.0226704012602567
Q99653	Q96K17	0.0226704012602567
Q6ZRP7	P49862	0.0226704012602567
Q9BYN8	Q68CR1	0.0226704012602567
Q96D05	P35869	0.0226704012602567
Q92665	Q9H8K7	0.0226704012602567
Q8TBB5	Q7Z7M0	0.0226704012602567
Q9HCN8	P13164	0.0226704012602567
P40227	Q9UKP4	0.0226704012602567
Q99720	P35869	0.0226704012602567
Q9BX68	Q8N3Y3	0.0226704012602567
Q9P2J3	P13164	0.0226704012602567
Q969S3	P69849	0.0226704012602567
P0CG38	Q13444	0.0226704012602567
O75683	P35475	0.0226704012602567
Q6NUI2	Q96IZ0	0.0226704012602567
Q969X5	P15309	0.0226704012602567
Q8N2E2	P17900	0.0226704012602567
Q15800	Q15075	0.0226704012602567
P10301	O75569	0.0226704012602567
P63313	Q9NQH7	0.0226704012602567
Q9NZM5	Q8WW22	0.0226704012602567
Q969S3	P56589	0.0226704012602567
Q96ME7	Q9NZT1	0.0226704012602567
Q96L15	Q08345	0.0226704012602567
P50548	Q8N9T8	0.0226704012602567
Q9NQB0	Q9BYN8	0.0226704012602567
Q9P015	P31151	0.0226704012602567
O14556	Q7Z6J9	0.0226704012602567
Q86SG5	P43246	0.0226704012602567
Q86SG5	Q5SRE5	0.0226704012602567
Q9H8K7	Q96EL2	0.0226704012602567
Q3MIN7	Q12907	0.0226704012602567
P29317	Q9NYK5	0.0226704012602567
P35269	P78395	0.0226704012602567
Q9Y2E5	Q6ZVX7	0.0226704012602567
Q15742	Q02413	0.0226704012602567
Q9BQ39	Q9NXH8	0.0226704012602567
Q96GQ5	Q08170	0.0226704012602567
P83916	P50416	0.0226704012602567
P63313	Q9H0U6	0.0226704012602567
Q8IXM3	Q8WW22	0.0226704012602567
Q16850	Q5T6F2	0.0226704012602567
Q24JP5	P09874	0.0226704012602567
O75526	Q6NUM9	0.0226704012602567
P82930	Q68CR1	0.0226704012602567
Q96BI1	Q8IUE6	0.0226704012602567
O43286	P22570	0.0226704012602567
P47929	Q8TBM8	0.0226704012602567
Q07973	Q9NYU1	0.0226704012602567
Q8TBM8	A6NDG6	0.0226704012602567
Q5BKZ1	Q8NBP7	0.0226704012602567
Q92989	Q99720	0.0226704012602567
Q9NUL3	Q9NXH8	0.0226704012602567
100507680	Q14690	0.0226704012602567
P48594	Q8N2E2	0.0226704012602567
P02788	O75976	0.0226704012602567
P16615	P15309	0.0226704012602567
P50548	O75683	0.0226704012602567
Q9NZV5	O15523	0.0226704012602567
P61081	Q8TBB5	0.0226704012602567
Q8WZA1	Q14914	0.0226704012602567
Q9Y676	Q68CR1	0.0226704012602567
Q9H8G2	Q4V339	0.0226704012602567
P63313	Q9BVC4	0.0226704012602567
O43633	Q12797	0.0226704012602567
Q8TBB5	P0DMV9	0.0226704012602567
Q9UKD2	Q8NBK3	0.0226704012602567
P63313	P11047	0.0226704012602567
Q9Y2G8	P63313	0.0226704012602567
P63313	Q9BW92	0.0226704012602567
P30532	Q16777	0.0226704012602567
Q8NFW8	Q9NRR3	0.0226704012602567
Q14914	P34931	0.0226704012602567
P82663	P10301	0.0226704012602567
Q6P1N9	P61106	0.0226704012602567
Q9NZT1	P49711	0.0226704012602567
Q96T88	Q9UJ14	0.0226704012602567
Q04912	Q86YT6	0.0226704012602567
Q14914	Q9UJ14	0.0226704012602567
Q3MIN7	Q9Y6K0	0.0226704012602567
O43278	Q08554	0.0226704012602567
Q9ULW3	Q6NXG1	0.0226704012602567
P50548	Q15397	0.0226704012602567
O15405	O95147	0.0226704012602567
O43929	3514	0.0226704012602567
P15309	Q9UJ14	0.0226704012602567
P00568	Q9NRR3	0.0226704012602567
P15309	Q92616	0.0226704012602567
Q9P003	Q86SG5	0.0226704012602567
Q9P0J7	Q9Y3E5	0.0226704012602567
Q8TB96	P19525	0.0226704012602567
Q9NS15	Q9BYD6	0.0226704012602567
O14556	O75822	0.0226704012602567
Q9UHA3	Q15637	0.0226704012602567
P25311	Q3MIN7	0.0226704012602567
O94766	Q9NUQ8	0.0226704012602567
Q96DZ1	Q01628	0.0226704012602567
O15118	Q14258	0.0226704012602567
P50548	Q9NWT1	0.0226704012602567
Q14165	Q9NQB0	0.0226704012602567
P30989	Q9UK99	0.0226704012602567
P30530	Q07955	0.0226704012602567
Q6NUM9	Q9BX68	0.0226704012602567
Q6NUM9	O75367	0.0226704012602567
P12931	Q9UBL6	0.0226704012602567
Q9Y2I1	Q03518	0.0226704012602567
Q9UKN8	Q96S97	0.0226704012602567
Q9BZ76	Q7Z739	0.0226704012602567
Q9NVX2	Q9Y287	0.0226704012602567
P78395	Q9BU76	0.0226704012602567
P17252	Q93063	0.0226704012602567
P42696	Q9H0C2	0.0226704012602567
Q8TBM8	Q9NVS9	0.0226704012602567
Q14696	P57735	0.0226704012602567
P82673	Q9NQB0	0.0226704012602567
Q8WVV4	Q06124	0.0226704012602567
Q9BQ75	P11172	0.0226704012602567
Q15517	Q9Y3I1	0.0226704012602567
P42696	Q4V339	0.0226704012602567
Q86YT6	Q9Y6N5	0.0226704012602567
Q9NYQ6	Q08752	0.0226704012602567
P47813	P82663	0.0226704012602567
O76021	P35475	0.0226704012602567
Q9NZ45	P98082	0.0226704012602567
P50548	P82663	0.0226704012602567
Q9UK22	Q9BT73	0.0226704012602567
Q9NW13	Q4V339	0.0226704012602567
Q16777	Q86X29	0.0226704012602567
P62699	Q08345	0.0226704012602567
Q96G97	Q96CM8	0.0226704012602567
P63313	Q9NTZ6	0.0226704012602567
Q9NXE4	Q86SG5	0.0226704012602567
Q92673	Q86UE4	0.0226704012602567
O43286	Q96T88	0.0226704012602567
Q14690	P13747	0.0226704012602567
P20930	Q9NUQ8	0.0226704012602567
Q9UK22	Q8TBB5	0.0226704012602567
Q96BI1	Q86SG5	0.0226704012602567
Q92673	P05114	0.0226704012602567
P62917	Q9NS15	0.0226704012602567
P25311	Q68CR1	0.0226704012602567
P30532	P15309	0.0226704012602567
Q8N9N2	Q15155	0.0226704012602567
P78395	O60524	0.0226704012602567
Q8N983	Q9NZM1	0.0226704012602567
Q5TFE4	O60812	0.0226704012602567
Q9H0U6	Q9NZM1	0.0226704012602567
Q9NQB0	Q96EL2	0.0226704012602567
Q9Y2R9	P10301	0.0226704012602567
Q05682	Q9BRU9	0.0226704012602567
P50548	Q9BYG3	0.0226704012602567
Q9NUQ7	Q6NUI2	0.0226704012602567
Q92673	Q9Y3E5	0.0226704012602567
Q96S97	Q92673	0.0226704012602567
Q9UBL3	Q93063	0.0226704012602567
Q9H0C2	Q15392	0.0226704012602567
Q14703	Q9UBL6	0.0226704012602567
P15309	Q8N2E2	0.0226704012602567
Q9HD20	A8K2U0	0.0226704012602567
Q96SQ9	Q6PJ61	0.0226704012602567
Q5T749	Q24JP5	0.0226704012602567
Q14914	Q9UBL6	0.0226704012602567
O75116	Q9UKV5	0.0226704012602567
Q15637	O14556	0.0226704012602567
Q9NQW7	Q96A35	0.0226704012602567
Q9NXH8	Q14690	0.0226704012602567
85349	Q7Z7A3	0.0226704012602567
Q9UBV2	Q96KG9	0.0226704012602567
P28289	O95897	0.0226704012602567
O75127	Q9Y490	0.0226704012602567
Q9H8K7	Q9HCU5	0.0226704012602567
Q9H074	Q96GQ5	0.0226704012602567
Q13405	P31151	0.0226704012602567
P01011	Q9UKV5	0.0226704012602567
Q15645	P01011	0.0226704012602567
Q6P996	Q8IUE6	0.0226704012602567
Q9BUB7	Q13751	0.0226704012602567
Q86SG5	Q13247	0.0226704012602567
P61247	Q68CR1	0.0226704012602567
O43633	Q8TCT9	0.0226704012602567
Q9Y2E5	Q9UBL6	0.0226704012602567
Q86Y39	Q7L9L4	0.0226704012602567
P34059	Q6ZVX7	0.0226704012602567
P27105	Q9UBV4	0.0226704012602567
Q5SSJ5	Q68CR1	0.0226704012602567
P35475	Q9Y3C1	0.0226704012602567
Q08345	Q8WVV4	0.0226704012602567
Q86Y56	Q16777	0.0226704012602567
Q8TBM8	Q6RFH5	0.0226704012602567
P50548	Q7Z2W4	0.0226704012602567
Q5T2N8	Q641Q3	0.0226704012602567
Q9H8K7	Q86Y39	0.0226704012602567
Q14690	Q9UIW2	0.0226704012602567
B9A064	P20645	0.0226704012602567
Q9NQ50	Q9HCK5	0.0226704012602567
Q53HC5	P18084	0.0226704012602567
O75354	O94992	0.0226704012602567
Q6NUM9	Q8IUE6	0.0226704012602567
O43286	Q10713	0.0226704012602567
Q9Y221	Q9NS15	0.0226704012602567
Q15742	Q9NVI1	0.0226704012602567
Q92538	P30043	0.0226704012602567
Q14690	Q24JP5	0.0226704012602567
Q9P003	P02788	0.0226704012602567
P42696	P50548	0.0226704012602567
Q92526	Q8N2E2	0.0226704012602567
P50548	Q9BRJ6	0.0226704012602567
O60828	O14628	0.0226704012602567
P40429	Q68CR1	0.0226704012602567
P30532	P50542	0.0226704012602567
P49641	Q96FN4	0.0226704012602567
O43286	Q9UBT2	0.0226704012602567
Q6P1N9	Q9P244	0.0226704012602567
Q9Y221	Q9NQB0	0.0226704012602567
P82673	Q9H3U1	0.0226704012602567
Q9H089	Q14849	0.0226704012602567
P80188	Q9NRR3	0.0226704012602567
Q8TCC3	Q9HCK5	0.0226704012602567
Q53HC5	Q96PD2	0.0226704012602567
P15309	Q9NU22	0.0226704012602567
Q9BRT8	440686	0.0226704012602567
Q86X55	O00462	0.0226704012602567
Q5VWQ0	Q9HCK5	0.0226704012602567
Q7Z736	O95897	0.0226704012602567
Q7Z7F7	Q14574	0.0226704012602567
Q8NBM4	Q8N9N5	0.0226704012602567
Q8NE01	Q92620	0.0226704012602567
Q7L5N7	O00584	0.0226704012602567
Q9NXW2	A0AVT1	0.0226704012602567
P15309	Q13724	0.0226704012602567
O15031	O60231	0.0226704012602567
Q9NQB0	Q8NCA5	0.0226704012602567
P82664	Q92729	0.0226704012602567
Q9BRJ6	Q8WW22	0.0226704012602567
P30530	P22735	0.0226704012602567
Q9UNX3	Q9NS15	0.0226704012602567
Q6AZY7	P53985	0.0226703956723213
Q99471	Q12906	0.0226703938096761
Q12899	P39023	0.0226703900843858
P07203	54865	0.0226703751832246
140849	P52294	0.0226703621447086
A8MXD5	P52294	0.0226703621447086
P20073	P59047	0.0226703621447086
P20073	Q92904	0.0226703621447086
O60391	P09543	0.0226703621447086
Q9H5Z6	P21796	0.0226703621447086
Q9Y5E3	P18085	0.0226703621447086
O15460	P52945	0.0226703621447086
P09912	P52294	0.0226703621447086
Q96HP8	P21796	0.0226703621447086
P18085	P41146	0.0226703621447086
Q9Y4X3	P18085	0.0226703621447086
132200	P84996	0.0226703621447086
P84996	Q9NPB3	0.0226703621447086
P20073	Q2VYF4	0.0226703621447086
P84996	Q07325	0.0226703621447086
P84996	645840	0.0226703621447086
Q86UW2	P21796	0.0226703621447086
P84996	Q9H209	0.0226703621447086
P84996	Q1MX18	0.0226703621447086
P20073	Q9BYR7	0.0226703621447086
P84996	Q6GMV2	0.0226703621447086
Q8WVN6	P84996	0.0226703621447086
Q9NWC5	Q9Y277	0.0226703416556119
Q15393	O00567	0.0226703137159347
Q01082	P53365	0.0226702839136123
O75746	Q5JTW2	0.0226702615618705
Q5BKZ1	Q96DG6	0.0226702615618705
O75015	Q13557	0.0226702112704515
Q5JPI9	P52434	0.0226702019572258
Q96CB9	Q86SX6	0.0226701963692903
O00400	Q96S06	0.0226701963692903
3538	P25398	0.0226701851934194
P63027	O95248	0.0226701740175485
P63104	Q9NPJ6	0.0226701349020004
Q9H0U4	P35240	0.0226701162755489
Q9UJS0	Q7Z6J6	0.0226700715720653
O15541	P06493	0.0226700585335493
O60488	O94925	0.0226700492203235
P18583	P78424	0.0226700287312269
Q9Y4X5	P80723	0.0226700250059366
Q9Y5B8	Q9NT22	0.0226700250059366
Q8N137	P68400	0.0226700212806463
Q96A49	Q53EL6	0.0226700212806463
P10321	Q8TDX5	0.0226700007915496
P10321	P51003	0.0226700007915496
Q6PJ69	Q9UPN7	0.0226699952036142
Q15572	O00488	0.0226699952036142
Q9HCY8	O95372	0.0226699952036142
Q71RG4	Q9UPY5	0.0226699952036142
Q9Y5Q9	Q96LD4	0.0226699952036142
P09382	Q01484	0.0226699952036142
Q9Y227	Q9BTW9	0.0226699952036142
Q9UF11	O14828	0.0226699952036142
Q13242	Q8IYT2	0.0226699952036142
Q68CQ7	Q8IWB9	0.0226699952036142
Q96K37	Q9Y5G0	0.0226699952036142
Q9H993	Q15836	0.0226699952036142
Q8N122	Q12980	0.0226699952036142
Q14966	Q02539	0.0226699952036142
Q9BXS4	Q9Y5I3	0.0226699952036142
Q6PI98	O94832	0.0226699952036142
O15033	Q8WYP5	0.0226699952036142
Q9Y5I3	Q9NQX7	0.0226699952036142
54101	Q9BUR4	0.0226699952036142
O75691	P41273	0.0226699952036142
O15033	P23229	0.0226699952036142
Q9H553	Q7Z736	0.0226699952036142
Q9BXW9	O15315	0.0226699952036142
P05090	100134230	0.0226699952036142
Q05932	Q71RC2	0.0226699952036142
Q7Z309	Q8NFH5	0.0226699952036142
Q9ULS5	Q15392	0.0226699952036142
Q13217	Q8IZY2	0.0226699952036142
Q8IZY2	Q13308	0.0226699952036142
Q8IZY2	Q9P2E5	0.0226699952036142
Q9UQ53	P31327	0.0226699952036142
P16220	P29692	0.0226699952036142
O75460	Q9UKM7	0.0226699952036142
P00533	Q9Y5I3	0.0226699952036142
Q99959	Q9BYK8	0.0226699952036142
P78395	Q15120	0.0226699952036142
Q6UWZ7	Q9Y520	0.0226699672639369
O43933	Q14790	0.0226699672639369
Q96NH3	Q16543	0.0226699672639369
Q9NWU2	P60880	0.0226699672639369
Q14790	Q6ZNB6	0.0226699672639369
Q8IVA1	Q86YT6	0.0226699672639369
Q9H1E5	P09914	0.0226699672639369
Q6UXV4	Q8IUZ0	0.0226699672639369
Q9NVA2	Q96Q07	0.0226699672639369
P35670	O75015	0.0226699672639369
P33176	Q96B97	0.0226699560880661
Q9NVI7	Q9GZT3	0.0226699505001306
O75475	Q9UGN5	0.0226699374616146
Q6NSI4	O75352	0.0226699281483888
Q9Y2R0	P52597	0.0226699151098728
P46977	Q96P11	0.0226699113845825
Q9NQT8	P47897	0.0226699095219373
O00308	P25963	0.022669905796647
O75874	Q6NUJ1	0.0226699020713567
P06493	Q6UWB1	0.0226698946207761
O15488	Q9BVP2	0.0226698946207761
Q5JRX3	Q8N1B3	0.0226698946207761
P84996	P0CG47	0.022669892758131
O60739	Q9UKM7	0.0226698778569698
Q9Y4C8	P83731	0.022669868543744
Q92922	O43298	0.0226698406040668
O75718	Q96GX1	0.0226698219776153
Q9NP58	P07910	0.0226698145270347
Q9UHG3	P34949	0.0226698126643896
Q9BYD3	Q92628	0.0226698126643896
Q9H0B6	P46100	0.0226698014885187
Q9H6F5	O60524	0.0226697865873575
Q9UPN4	Q13769	0.022669780999422
P16435	P13807	0.022669780999422
P27708	P49815	0.0226697754114866
Q8NCR0	Q9P2N7	0.0226697493344545
Q8NBP0	Q86Y82	0.0226697493344545
Q96G23	Q96M94	0.0226697493344545
Q9NT22	P04637	0.0226697493344545
Q15043	Q96JG8	0.0226697493344545
Q9Y2I1	Q96ES6	0.0226697493344545
P15260	P11441	0.0226697493344545
Q9NV66	Q86UA1	0.0226697493344545
O60716	Q9ULX3	0.0226697232574224
P13674	Q8NBQ5	0.0226697213947772
Q6P1N0	Q6P2H3	0.0226696673780679
P15559	P42677	0.0226696543395519
Q9Y279	P42224	0.0226696338504552
Q8WY36	Q6UXN9	0.0226696301251649
O94986	P18621	0.022669618949294
P61758	Q8N461	0.0226695872843265
Q92621	Q00325	0.0226695835590362
O15524	P63010	0.0226695612072944
P24158	Q9BTY2	0.0226695444434881
P55263	Q16630	0.0226695407181978
P62266	Q8NHY3	0.0226695127785205
P62241	Q9NUL5	0.0226694736629724
P42694	Q9NUQ8	0.0226694457232952
Q5VV42	Q9NPF0	0.0226693879812955
O75190	Q96EU7	0.0226693879812955
Q8TDB4	A5A3E0	0.0226693879812955
Q8N6M3	Q99523	0.0226693879812955
Q8WVV5	Q14126	0.0226693879812955
Q5JTV8	Q9UQ49	0.0226693879812955
Q9NVN3	P31948	0.0226693879812955
Q13432	O15379	0.0226693879812955
Q96C36	O75503	0.0226693879812955
Q9BZX2	P52948	0.0226693879812955
P16035	Q9Y5X1	0.0226693879812955
Q9Y2R0	P38432	0.0226693879812955
Q86YD1	P83731	0.0226693879812955
Q8NI60	O00461	0.0226693879812955
O00233	Q9BRR6	0.0226693879812955
Q96SZ6	Q8IYU8	0.0226693879812955
Q9P035	P05783	0.0226693749427795
Q16850	P42167	0.0226693227887153
Q8N567	O75367	0.0226693097501993
P01889	Q00610	0.0226692929863929
Q08945	P60174	0.0226692780852317
P12814	Q16719	0.0226692706346511
Q9Y258	Q9BQA1	0.0226692631840705
P28074	Q8IZD6	0.0226692631840705
200420	P43487	0.0226692631840705
P36639	A4D2G3	0.0226692631840705
P43487	Q9Y6F9	0.0226692631840705
Q99731	P35613	0.0226692631840705
Q8WY41	P43487	0.0226692631840705
P43487	283788	0.0226692631840705
P24752	O75031	0.0226692631840705
P26373	O43508	0.0226692631840705
Q8NGS6	P43487	0.0226692631840705
O14818	Q6ZRR5	0.0226692631840705
P62266	P22459	0.0226692631840705
P36639	P21815	0.0226692631840705
Q9NY91	P25788	0.0226692631840705
Q14157	O75031	0.0226692631840705
O43660	Q8NGI2	0.0226692631840705
Q96SB3	O96017	0.0226692613214254
O76024	P22695	0.0226692520081996
Q16566	Q13885	0.0226692333817482
Q9H6U8	P62736	0.0226691775023937
P20933	Q9BVG9	0.0226691458374261
P41273	Q13049	0.0226691272109746
Q15942	Q13596	0.0226691123098135
P25685	Q7Z2G1	0.0226691104471683
P51648	P22531	0.0226690974086523
Q9H845	Q9H7H0	0.0226690899580717
Q15582	Q9HA64	0.0226690843701362
P29966	Q14765	0.0226690843701362
P06280	Q12946	0.0226690713316202
P83916	Q96ST3	0.0226690638810396
P49792	Q7Z5J4	0.0226690303534269
P55735	P30520	0.0226690247654914
Q3SXY8	O15269	0.0226690247654914
P53804	Q5XKP0	0.0226690135896205
Q99497	ENSG00000121083	0.0226689986884593
P52815	O14862	0.022668994963169
P52815	Q8NF50	0.022668994963169
Q99985	Q13247	0.0226689837872982
Q15291	Q15233	0.0226689502596855
Q16720	Q7Z736	0.0226689185947179
P42224	Q9P1Y5	0.0226689185947179
Q69YN2	Q96PD2	0.0226689185947179
Q9NXH9	O95407	0.0226689185947179
Q8IUF1	Q9GZU8	0.0226688869297504
P62829	Q5T7W0	0.0226688850671052
Q16531	Q6PCD5	0.0226688850671052
P59665	Q13428	0.0226688850671052
Q96Q45	Q08554	0.0226688850671052
Q9NR77	P15531	0.0226688850671052
P50402	Q8NDV3	0.0226688850671052
P12236	P41219	0.0226688850671052
O15439	O43175	0.0226688850671052
Q8TDX7	P47929	0.0226688850671052
P59665	Q9UMS4	0.0226688850671052
O75582	P31944	0.0226688850671052
P12236	P52566	0.0226688850671052
Q8TCY9	P05089	0.0226688850671052
Q32MZ4	P20930	0.0226688850671052
P05023	P52566	0.0226688850671052
Q5TF39	P00338	0.0226688850671052
P20930	Q16875	0.0226688850671052
P14923	Q9UKX2	0.0226688850671052
P51878	Q8IX01	0.0226688701659441
Q96T76	A0AV96	0.0226688534021377
O75051	Q86YV9	0.0226688534021377
Q8ND56	Q86XP3	0.0226688515394926
P05543	Q96I99	0.0226688515394926
Q8TF01	P61289	0.0226688329130411
Q9ULM3	Q15652	0.0226688329130411
Q13867	Q7Z6I8	0.0226688105612993
P31323	Q96EL2	0.022668806836009
Q6Y7W6	Q641Q2	0.0226688012480735
Q9P0K7	Q8IZD4	0.0226687975227832
Q9BWJ5	Q2KHM9	0.0226687900722026
Q9Y5Q9	Q99615	0.0226687770336866
O43819	Q7L5Y9	0.0226687584072351
10748	Q05193	0.0226687435060739
Q03431	P17980	0.0226687304675579
Q9NWN3	Q9Y2J2	0.0226687230169773
Q6ZN55	Q6PGP7	0.0226687081158161
Q99959	Q9UIQ6	0.0226687081158161
Q96TC7	Q6UB35	0.0226687043905258
Q9NZ45	P40763	0.0226687043905258
Q9H330	Q86Y39	0.0226687043905258
Q86X76	P54652	0.0226686727255582
O15405	P17050	0.022668657824397
P30405	O75596	0.0226686336100101
Q9H7B2	Q9Y6V7	0.0226686056703329
Q8N8V4	P60709	0.0226685646921396
P62195	Q8IXI1	0.022668557241559
P13637	Q58WW2	0.022668519988656
O76031	O15270	0.022668519988656
P42694	Q14008	0.0226684752851724
O75146	Q9UGI8	0.0226684641093015
Q9NWS8	O60271	0.0226684417575597
O00170	P81408	0.0226684398949146
Q07617	Q5THK1	0.0226684026420116
Q9H497	P54652	0.0226684026420116
Q9BQT9	Q9BU61	0.0226683933287858
Q9H0U4	O15321	0.0226683840155601
P48634	Q6NUQ4	0.0226683802902698
Q9Y3D9	Q96AG4	0.0226683504879474
P13693	Q96C86	0.0226683150976896
Q9NQ92	Q5SY16	0.0226682946085929
O75534	Q01130	0.022668283432722
Q9UHC7	Q9H7B2	0.0226682815700769
Q8N163	Q8TEM1	0.0226682536303997
P17252	Q00169	0.0226682517677545
Q1ED39	Q8N1G0	0.0226682461798191
O94766	Q15072	0.0226682443171739
O76071	Q9UII2	0.0226682443171739
Q9NWT1	Q9H4L4	0.0226682312786579
P35269	P07099	0.0226681996136903
O14966	Q8WVM7	0.0226681958884
Q96A33	P10301	0.0226681753993034
Q6P2Q9	Q16540	0.0226681511849164
Q8N684	Q86VP6	0.0226681493222713
P49756	P04083	0.0226681474596261
P21333	Q9UPQ0	0.022668132558465
Q15043	Q14393	0.0226681251078844
Q9UKJ3	Q6PD62	0.0226681232452392
P30511	254896	0.0226681213825941
O75817	Q8N5F7	0.0226681195199489
P46778	Q9Y5E3	0.0226680785417556
Q96PB8	P35637	0.0226680636405944
Q9BUF5	Q9BRY0	0.0226680412888526
P08183	P62081	0.0226680133491754
Q05707	Q96ER9	0.0226680133491754
O00505	Q99996	0.0226680133491754
O15439	P51970	0.0226680133491754
O15439	P25789	0.0226680133491754
P20339	A6ZKI3	0.0226680133491754
P49755	Q5JWR5	0.0226680133491754
Q04837	P18887	0.0226680133491754
P11940	P30291	0.0226680133491754
P16383	Q13724	0.0226680133491754
P42704	O14732	0.0226680133491754
Q6L9W6	P60468	0.0226680133491754
Q9UM13	P62333	0.0226680133491754
Q9BW72	P60468	0.0226680133491754
P24390	Q9BQE4	0.0226680133491754
O95140	Q07065	0.0226680133491754
Q15629	Q96BN2	0.0226680133491754
P62333	P06276	0.0226680133491754
Q9BQE4	O75306	0.0226680133491754
Q99523	O43934	0.0226680133491754
Q9BQC3	O43852	0.0226680133491754
Q92576	Q9Y2R0	0.0226680133491754
O15439	P25788	0.0226680133491754
O15439	P25786	0.0226680133491754
P67870	Q9H9L4	0.0226680133491754
Q7Z628	O94763	0.0226680133491754
Q9Y4C0	P62750	0.0226680133491754
P08183	O95163	0.0226680133491754
O43156	Q14789	0.0226680133491754
Q6L9W6	P56134	0.0226680133491754
Q9BQE4	Q8TBR7	0.0226680133491754
Q9H3U1	Q149N8	0.0226680133491754
Q9BU61	Q9NRP0	0.0226680133491754
P12814	Q149N8	0.0226680133491754
O95347	Q8IZL9	0.0226680133491754
P01889	Q5JWR5	0.0226680133491754
Q9BU61	Q96Q15	0.0226680133491754
Q9BQE4	P62333	0.0226680133491754
Q5W0B1	Q92995	0.0226680133491754
Q9NX07	Q5VT06	0.0226680133491754
P83731	Q9Y2K1	0.0226680133491754
O95674	Q6Y2X3	0.0226680133491754
P11940	Q8WWL2	0.0226680133491754
Q9HCN8	O43934	0.0226680133491754
Q8NCJ5	Q5W0B1	0.0226680133491754
P54727	Q9NZJ4	0.0226680133491754
P28070	Q9ULG6	0.0226680133491754
Q8IXI2	Q9NZJ4	0.0226680133491754
P28070	O43760	0.0226680133491754
Q5VU43	O75643	0.0226680133491754
Q8NDV3	Q9BVV7	0.0226680133491754
Q8NDV3	Q9HC07	0.0226680133491754
Q14165	Q8NF91	0.0226680133491754
Q8NDV3	P53007	0.0226680133491754
Q8TEJ3	Q9BQ70	0.0226680133491754
Q5JWR5	Q9NXW2	0.0226680133491754
Q5JWR5	Q96P70	0.0226680133491754
O00231	Q9BQE4	0.0226680133491754
P53804	Q96G23	0.0226680133491754
Q9NXW2	Q16799	0.0226680133491754
B2RTY4	Q9UI10	0.0226680133491754
Q5VWN6	O43852	0.0226680133491754
Q5JTW2	Q9NWB7	0.0226680133491754
P11940	Q9BPZ7	0.0226680133491754
Q8IZ81	Q9H2H9	0.0226680133491754
P01009	P04908	0.0226680133491754
O15371	3327	0.0226680133491754
O75306	O43934	0.0226680133491754
Q8IZ81	Q9BT22	0.0226680133491754
O14795	P62316	0.0226680133491754
Q96M89	O43852	0.0226680133491754
P55084	Q9BX63	0.0226680133491754
Q08380	Q02224	0.0226680133491754
Q9Y3Z3	Q7Z628	0.0226680133491754
Q9BQE4	P09543	0.0226680133491754
O00204	P04908	0.0226680133491754
P42345	P30520	0.0226680133491754
O15078	O43824	0.0226680133491754
Q8TF72	Q01433	0.0226680133491754
Q8N3J9	P62277	0.0226680133491754
P28070	Q9NP78	0.0226680133491754
Q9Y2W1	Q5VU43	0.0226680133491754
Q9Y4C0	P18621	0.0226680133491754
Q86YM7	Q99996	0.0226680133491754
P11940	Q8TEJ3	0.0226680133491754
Q15365	Q05823	0.0226680133491754
Q9BQE4	P01889	0.0226680133491754
O00231	P08962	0.0226680133491754
Q00059	O95613	0.0226680133491754
Q9H4D0	P49411	0.0226679947227239
P12236	P55774	0.0226679947227239
P05141	51716	0.0226679947227239
P62829	Q2HXU8	0.0226679947227239
O94929	P49411	0.0226679947227239
A2A288	P49411	0.0226679947227239
P48165	P05141	0.0226679947227239
P12236	Q6UWI2	0.0226679947227239
P12236	Q8TDV0	0.0226679947227239
P01589	P31689	0.0226679947227239
P05141	Q9NUH8	0.0226679947227239
P21953	Q9NZ01	0.0226679760962724
Q8TEX9	Q14953	0.0226679369807243
Q8IUF1	Q06609	0.0226679369807243
Q7Z406	Q8N434	0.0226679369807243
P98164	Q8N196	0.0226679369807243
Q7LGA3	Q9H7X3	0.0226679351180791
Q9UNK9	Q13405	0.0226679351180791
Q9NX61	Q9UPV0	0.0226679351180791
P36969	P49354	0.0226679351180791
Q8TEX9	Q9NW13	0.022667909041047
P06213	Q96SK2	0.0226679034531116
P07814	O14976	0.0226678755134344
Q5VZ89	Q8TF72	0.0226678494364023
P09497	Q9NUJ1	0.0226678345352411
Q9Y2L1	Q16566	0.022667808458209
P46736	P42694	0.0226677991449832
Q8NFW8	P09001	0.0226677972823381
P54760	Q9HAV4	0.0226677861064672
Q9BV38	Q12797	0.0226677805185318
P61019	P30301	0.0226677730679512
Q8TD86	P0DTE8	0.0226677730679512
Q9ULK2	P05166	0.0226677730679512
P09234	Q9Y4Y9	0.022667771205306
O60493	Q9H1E5	0.022667771205306
Q8NEX6	O00330	0.0226677469909191
O00330	Q15620	0.0226677469909191
Q9H0D6	Q01130	0.0226677358150482
Q96JH7	Q5TA45	0.0226677153259515
Q96EP5	Q9H3P7	0.0226676799356937
Q92878	P40692	0.0226676538586616
Q5T280	O75190	0.0226676519960165
P11234	Q92973	0.0226676445454359
O94761	P06899	0.0226676426827907
P31327	Q8WW59	0.0226676054298877
P04035	Q96KA5	0.0226675942540168
Q6UN15	Q8WXI9	0.022667571902275
Q13535	Q9BRQ6	0.022667571902275
Q8TCJ2	Q01484	0.0226675700396299
Q9H8M5	Q8N122	0.0226675402373075
O75414	Q9H2U2	0.0226675402373075
Q9P003	Q5FYB1	0.022667521610856
Q9NRR8	Q9UBU9	0.022667521610856
Q9HAH1	Q9UBU9	0.022667521610856
Q9Y241	Q7L523	0.022667521610856
Q96G27	Q99523	0.022667521610856
Q99523	O15488	0.022667521610856
P49221	P48556	0.022667521610856
Q96P15	Q99523	0.022667521610856
O96018	Q9P003	0.022667521610856
Q9Y241	P48059	0.022667521610856
Q9P003	Q6UWD8	0.022667521610856
Q9Y241	Q8N6M6	0.022667521610856
Q9Y4Z2	Q9NPF4	0.022667521610856
Q99895	Q9NPF4	0.022667521610856
Q9H4I8	Q99523	0.022667521610856
Q6UWJ1	Q9NPF4	0.022667521610856
P01019	Q9P003	0.022667521610856
Q9Y241	Q8N5Z5	0.022667521610856
Q9Y241	Q8TDM5	0.022667521610856
Q0VDI3	Q9UBU9	0.022667521610856
Q96P15	Q9NPF4	0.022667521610856
Q400G9	Q9NPF4	0.022667521610856
Q9NYQ3	Q9NPF4	0.022667521610856
Q14165	Q9H221	0.022667521610856
Q9Y241	Q9BWV7	0.022667521610856
Q9BSH3	Q9NPF4	0.022667521610856
Q9P003	Q9H6D8	0.022667521610856
Q8N2G4	Q9P003	0.022667521610856
P13501	P48556	0.022667521610856
Q9Y241	A5X5Y0	0.022667521610856
Q96IP4	Q9P003	0.022667521610856
Q9Y241	Q8IU54	0.022667521610856
P01019	Q9NPF4	0.022667521610856
Q9Y241	P01568	0.022667521610856
Q9Y241	A6NCF5	0.022667521610856
Q9Y241	P58658	0.022667521610856
Q9Y241	Q6ZMH5	0.022667521610856
Q99523	Q8NEQ6	0.022667521610856
Q9P003	P15514	0.022667521610856
Q99523	Q8IUX8	0.022667521610856
Q13790	Q9P003	0.022667521610856
Q9Y241	Q8IXN7	0.022667521610856
Q9Y279	Q9NPF4	0.022667521610856
Q14165	114299	0.022667521610856
Q9H1R3	Q9NPF4	0.022667521610856
O96009	Q9NPF4	0.022667521610856
Q99523	P23416	0.022667521610856
P06681	Q9NPF4	0.022667521610856
P40259	Q9NPF4	0.022667521610856
Q8IZU3	Q9NPF4	0.022667521610856
Q6UWN0	Q9P003	0.022667521610856
Q9Y241	P24387	0.022667521610856
Q68DV7	P48556	0.022667521610856
Q9Y241	Q9BX73	0.022667521610856
Q99523	O75716	0.022667521610856
Q6UWT4	Q9UBU9	0.022667521610856
O14978	P48556	0.022667521610856
P17516	Q9NPF4	0.022667521610856
Q9Y241	Q6NVH7	0.022667521610856
P49450	P48556	0.022667521610856
P16157	P48556	0.022667521610856
P55345	Q99523	0.022667521610856
Q9UIY3	Q99523	0.022667521610856
Q6P1K8	Q9NPF4	0.022667521610856
A2RUU4	Q9NPF4	0.022667521610856
P22460	Q99523	0.022667521610856
Q14165	P14416	0.022667521610856
404216	P41250	0.022667521610856
Q14165	P11150	0.022667521610856
Q96AZ1	Q9NPF4	0.022667521610856
Q9UBL9	Q9NPF4	0.022667521610856
Q9Y241	O75897	0.022667521610856
Q9NPF4	Q8IYX4	0.022667521610856
Q02363	P48556	0.022667521610856
Q9Y241	Q9Y5G3	0.022667521610856
Q13562	P41250	0.022667521610856
P23416	Q9NPF4	0.022667521610856
Q99523	P28845	0.022667521610856
Q99523	Q7Z5L7	0.022667521610856
Q9NPF4	P43630	0.022667521610856
Q6UWV6	Q9NPF4	0.022667521610856
P0C862	Q9NPF4	0.022667521610856
P34903	Q9P003	0.022667521610856
Q9Y241	Q9NTU7	0.022667521610856
Q8IW45	Q9NPF4	0.022667521610856
P51854	Q9NPF4	0.022667521610856
Q9NPF4	P42331	0.022667521610856
O43463	Q9NPF4	0.022667521610856
P32971	Q9NPF4	0.022667521610856
Q96D98	Q9NPF4	0.022667521610856
P54284	Q9NPF4	0.022667521610856
Q9Y241	Q9BWV1	0.022667521610856
P41250	P53779	0.022667521610856
Q9Y241	P51854	0.022667521610856
Q9NWB1	Q9UBU9	0.022667521610856
Q13503	P48556	0.022667521610856
Q9HB29	Q9UBU9	0.022667521610856
Q16853	Q99523	0.022667521610856
O95156	Q9Y241	0.022667521610856
Q9NSU2	P41250	0.022667521610856
Q86X76	Q99523	0.022667521610856
O14926	Q9NPF4	0.022667521610856
Q8TDL5	Q99523	0.022667521610856
Q8NA69	Q9UBU9	0.022667521610856
Q9Y241	P29016	0.022667521610856
Q14165	O60575	0.022667521610856
Q9Y3C5	Q9NPF4	0.022667521610856
Q8N1E6	Q9NPF4	0.022667521610856
Q9Y241	Q9C0I1	0.022667521610856
Q9Y241	P11464	0.022667521610856
Q9Y241	Q99742	0.022667521610856
Q8IU54	Q9P003	0.022667521610856
Q14165	P01210	0.022667521610856
Q9NVC3	Q9UBU9	0.022667521610856
P48556	P31639	0.022667521610856
Q99784	Q9NPF4	0.022667521610856
Q14774	Q9UBU9	0.022667521610856
P42696	Q5T5D7	0.0226674973964691
A0FGR8	A6NDG6	0.0226674806326627
O15067	P05093	0.022667471319437
O15067	Q6PL45	0.022667471319437
O15067	P43627	0.022667471319437
Q8NA92	O15067	0.022667471319437
Q9P2W7	O15067	0.022667471319437
Q13304	O15067	0.022667471319437
P62877	O15067	0.022667471319437
O14513	O15067	0.022667471319437
O15067	Q9NUV7	0.022667471319437
P84090	P52737	0.0226674564182758
Q15904	Q9UG63	0.0226674545556306
Q9Y287	Q6PI48	0.0226674359291791
Q14331	Q5T4F4	0.0226674303412437
Q9UJA3	O75643	0.0226674266159534
O00165	Q9UL03	0.0226674247533082
Q15773	Q8NEZ3	0.0226674247533082
Q9UBV2	P41273	0.0226674098521471
Q8IV77	P07195	0.0226673725992441
O15027	Q14764	0.0226673502475023
P51805	Q9H2H8	0.0226673502475023
P28290	Q03135	0.0226673502475023
Q9NSY1	P14625	0.0226673502475023
P29372	P60981	0.0226673372089862
P23229	Q9Y6A9	0.0226673111319541
P50990	Q9UPR0	0.0226673055440187
Q05519	Q96ER9	0.0226673018187284
P51571	Q6UW02	0.0226672980934381
O14545	Q14849	0.0226672906428575
Q8N6S5	Q92802	0.0226672906428575
P0CJ78	Q9NYA4	0.0226672794669866
Q92540	Q6UW78	0.0226672794669866
Q96LW7	P78347	0.0226672794669866
Q9H4B6	Q9UK73	0.0226672794669866
O43657	P11362	0.0226672794669866
P0DPH7	P0CJ78	0.0226672794669866
Q16625	Q96EA4	0.0226672794669866
Q92536	O75072	0.0226672794669866
P49674	Q9NY26	0.0226672794669866
Q92743	O60313	0.0226672794669866
P0CG47	P48357	0.0226672794669866
Q9NUL7	Q96NE9	0.0226672794669866
P33121	Q9P265	0.0226672794669866
Q96BR6	Q5BJH7	0.0226672794669866
Q9NTJ5	Q6P4E1	0.0226672794669866
Q12946	Q13433	0.0226672794669866
Q9Y227	Q8N1F8	0.0226672794669866
Q9H0H0	Q00973	0.0226672794669866
Q66LE6	O43791	0.0226672794669866
Q86XT4	P21291	0.0226672701537609
P14868	Q8N1F8	0.0226672682911157
Q9Y3Y2	Q92879	0.0226672291755676
Q5T749	Q12965	0.0226672124117612
Q13685	Q7L5Y9	0.0226672105491161
Q68D10	P38432	0.0226671807467937
Q9NU22	P35527	0.0226671788841485
Q9UPN4	Q00403	0.0226671621203422
Q92540	Q96RP9	0.0226671621203422
Q9UKV8	P14550	0.0226671621203422
Q13356	P08579	0.0226671490818262
Q9HB29	Q14566	0.0226671490818262
P55084	O96018	0.0226671490818262
P55084	P01375	0.0226671490818262
P11586	Q99962	0.022667147219181
Q96QA5	Q6P1S2	0.0226671434938907
Q8NG31	Q9HCN4	0.0226671434938907
Q96QA5	Q9UJ41	0.0226671434938907
Q9UHG3	Q8IUF1	0.0226671323180198
P23634	Q9NV70	0.0226671192795038
P34059	P38435	0.0226670783013105
Q00537	O43809	0.022667072713375
Q86VP6	P50851	0.0226670634001493
Q96JJ7	Q9Y227	0.0226670447736978
Q96EY8	A1L0T0	0.0226670429110527
P16435	Q8IWB9	0.0226670335978269
O75369	P55209	0.0226670019328594
P46781	Q9HBD1	0.0226669833064079
Q7Z5L9	Q13765	0.0226669739931821
Q96T37	Q9UKV3	0.0226669572293758
P56282	O94788	0.0226669572293758
Q9Y3D0	O95573	0.0226669125258922
Q9NVW2	O95714	0.0226668659597635
Q9H3N1	Q92824	0.0226668510586023
Q9C026	P34931	0.0226668491959571
P0DPD8	P60174	0.0226668138056993
P14923	P17181	0.0226668138056993
P11586	Q12770	0.0226667877286672
Q9HDC9	Q8TEQ8	0.0226667448878288
Q49A88	Q9BZF9	0.022666722536087
Q08380	P04808	0.0226667039096355
Q9H0G5	Q9Y2W1	0.0226666945964097
Q9BZX2	Q9UHW9	0.0226666834205389
Q53EZ4	P49643	0.0226666815578937
Q9BWM7	Q14683	0.0226666685193777
Q7Z4Q2	Q9Y450	0.0226666685193777
Q9Y448	Q92917	0.0226666443049907
Q96A08	Q13523	0.0226666443049907
Q86WB0	Q96EK7	0.0226666443049907
Q9H814	P46020	0.0226666443049907
Q5VTE6	Q96NC0	0.0226666443049907
Q1MSJ5	Q9NX40	0.0226666443049907
O95104	Q9Y4B4	0.0226666443049907
Q6Q0C0	P61011	0.0226666443049907
Q00526	O95202	0.0226666443049907
P13984	Q96T23	0.0226666443049907
P52294	P18847	0.0226666443049907
Q9H6T0	Q09472	0.0226666443049907
Q9UEY8	Q14667	0.0226666443049907
100101267	Q6P2H3	0.0226666405797004
P24928	O60393	0.022666560485959
P46778	Q9HC36	0.0226665362715721
Q9Y324	Q6P087	0.0226665288209915
Q969Q0	O00488	0.0226665288209915
Q9Y679	P11182	0.0226665176451206
Q96IJ6	Q9BVX2	0.0226664822548627
P13797	Q9NRR5	0.0226664822548627
Q13257	23392	0.0226664692163467
Q9BWE0	P61247	0.0226664561778306
P08754	Q9BRQ4	0.0226664487272501
Q8IXH7	Q5VT52	0.0226664133369922
Q9UPV0	Q06609	0.0226664133369922
Q96LW7	P12956	0.0226663872599601
Q9UBF2	Q92743	0.0226663872599601
Q14165	Q9P2J9	0.0226663872599601
Q8TEX9	Q8IXK2	0.0226663872599601
Q86YZ3	Q9UHY8	0.0226663872599601
Q9Y448	Q9NX40	0.0226663872599601
Q92615	Q9BZE9	0.0226663872599601
Q96BR6	Q96S55	0.0226663872599601
Q96IZ0	Q9UI36	0.0226663872599601
O15397	Q9UL42	0.0226663872599601
Q96LW7	P26599	0.0226663872599601
Q13733	Q15392	0.0226663872599601
Q9NVW2	Q14188	0.0226663872599601
Q9Y2I1	Q9Y248	0.0226663872599601
Q9UGM1	O00743	0.0226663872599601
O60828	P81877	0.0226663872599601
Q9P013	Q00534	0.0226663872599601
Q96LW7	P41250	0.0226663872599601
P52789	Q5T9S5	0.0226663872599601
Q13873	P19367	0.0226663872599601
P19838	Q96FN4	0.0226663872599601
P33316	Q96NW4	0.0226663872599601
Q00978	O43819	0.0226663779467344
P33992	P86790	0.0226663649082183
P41208	Q9Y312	0.0226663630455732
P34932	P14136	0.0226663555949926
Q93008	Q6UX07	0.0226663518697023
P20700	Q9UL54	0.0226663388311862
Q9C0E8	O14929	0.0226663388311862
P11233	Q9H2H9	0.0226663276553154
P60953	P00491	0.0226663220673799
Q9UHQ9	Q9H7F0	0.0226663146167993
Q92520	O60637	0.0226663146167993
Q9Y4P3	Q9H4F1	0.0226663146167993
O95721	Q15075	0.0226662475615739
P08670	Q96S59	0.0226662419736385
Q08AM6	O00186	0.0226662419736385
101929876	Q9Y561	0.0226662307977676
Q1HG44	Q9H5Q4	0.0226662270724773
Q9Y3X0	P31943	0.0226662140339612
Q13217	O00193	0.0226661656051874
Q8WWY3	P0DI82	0.0226661600172519
Q96EY4	Q9UM11	0.0226661600172519
Q06210	Q9UPW6	0.0226661600172519
Q8IUD2	Q9BVV7	0.0226661600172519
Q86YD1	Q92616	0.0226661581546068
Q15942	Q9P0J1	0.0226661227643489
P54840	Q92828	0.0226661227643489
Q9H299	P15884	0.0226661209017038
P63313	Q9UHB6	0.0226660631597042
Q6W0C5	P07195	0.022666061297059
P32119	P27708	0.0226660445332527
O75526	Q6PK18	0.0226660389453172
Q08431	O43760	0.0226660389453172
Q9Y224	Q99983	0.0226660333573818
Q9Y224	Q9BYX4	0.0226660333573818
P52815	Q6ZMY9	0.0226660333573818
P52815	Q5BKU9	0.0226660333573818
Q86XA9	Q9Y224	0.0226660333573818
P52815	Q9NYL5	0.0226660333573818
Q9Y224	P13631	0.0226660333573818
P29401	P48380	0.0226660035550594
O15503	Q8IZL8	0.0226659849286079
O15226	O15432	0.0226659849286079
Q9UKQ9	Q9H0V9	0.0226659849286079
Q9NTJ5	P43308	0.0226659849286079
442523	Q9UPQ0	0.0226659849286079
Q9H902	Q6ZRP7	0.022665973752737
Q6UWP8	Q2TAL8	0.0226659215986728
Q13428	P28370	0.0226659215986728
P16383	23392	0.0226659104228019
O43291	O95433	0.0226659066975116
Q14507	Q99470	0.0226658806204795
Q92733	Q6UN15	0.0226658694446086
P62195	Q9P2E5	0.0226658135652542
P62807	O60573	0.0226658061146736
Q9H773	Q96EY5	0.0226657949388027
P23246	Q9NZW5	0.0226657949388027
Q8IWT6	Q9H089	0.0226657949388027
Q8WVM0	Q92989	0.0226657949388027
Q9Y4F1	P63096	0.0226657949388027
Q7Z5K2	O14776	0.0226657930761575
Q8IY26	Q9Y3T9	0.022665774449706
P00846	P13804	0.0226657651364803
P62495	Q9P2I0	0.0226657427847385
P46781	Q16698	0.0226657353341579
O95232	Q9H832	0.0226657260209321
P40967	Q9Y6M1	0.0226657204329967
Q92922	Q9HBZ2	0.0226657018065452
P61009	Q6NTF9	0.0226656924933195
Q92620	Q8N0T1	0.0226656664162874
P30531	Q09666	0.0226656533777713
Q99941	Q9Y5Z0	0.0226656515151262
Q9NTJ5	P08582	0.0226656105369329
Q9NX24	Q5JTW2	0.0226656049489974
Q14241	Q9UHB6	0.0226655751466751
Q14332	Q9ULF5	0.0226655676960945
Q53GQ0	Q8NHU6	0.022665549069643
P04843	P60953	0.0226655416190624
Q9NVU7	Q96F07	0.0226655397564172
Q8TAM1	Q9UL15	0.0226655229926109
Q06136	Q9ULS5	0.0226655229926109
P01111	Q96KB5	0.0226655229926109
Q9GZN8	P43487	0.0226654894649982
O75600	O95450	0.022665487602353
O43822	Q9NVI1	0.0226654652506113
Q00G26	P31942	0.0226654447615146
Q01523	P31942	0.0226654447615146
Q9GZS3	P52435	0.0226654261350631
O75886	Q9BU23	0.022665424272418
Q8IUC8	O14654	0.0226654205471277
P51858	Q02410	0.0226654112339019
P62807	P98179	0.0226654112339019
Q9C0B0	Q7Z7L1	0.0226653963327407
O43242	Q96GQ5	0.0226653814315795
P40937	Q9UI95	0.0226653758436441
Q9BRK0	P19338	0.0226653646677732
Q9NSE4	Q9NYY8	0.022665362805128
P68363	Q96EF6	0.022665362805128
O94915	P61026	0.022665362805128
Q96E39	O43290	0.0226653534919023
P04035	P22695	0.0226653404533863
P41250	Q9H8E8	0.0226653385907411
O96000	Q8WWC4	0.0226653236895799
Q14165	Q3KPI0	0.0226653199642896
Q08188	P30260	0.0226653032004833
O95490	O00115	0.0226652882993221
Q02878	Q3MHD2	0.0226652678102254
P28340	Q8N1G0	0.0226652584969997
Q8NFH5	Q86VY9	0.0226652268320322
P17480	P40938	0.0226651970297098
Q92896	P68371	0.0226651784032583
P62424	Q9BYD3	0.0226651784032583
Q14393	Q14739	0.0226651765406131
Q06413	P00441	0.022665150463581
P60900	O43298	0.022665137425065
O94776	Q56A73	0.0226651225239038
O94776	Q8N2W9	0.0226651225239038
Q96PB8	O94776	0.0226651225239038
O43395	O15055	0.0226651225239038
Q9UPG8	P26640	0.0226651225239038
445372	Q15424	0.0226651225239038
O95782	Q8TC17	0.0226651225239038
Q14141	Q9H4P4	0.0226651225239038
Q9Y473	P06396	0.0226651225239038
Q93086	Q8WUJ1	0.0226651150733232
P13073	Q9H7H0	0.0226651076227426
Q9BT25	Q7KZF4	0.022665049880743
Q99459	Q86UA1	0.0226650480180978
P04843	O14788	0.0226650368422269
Q13685	O75179	0.0226650200784206
Q86X52	P47985	0.0226650200784206
Q9Y5Q9	Q96I51	0.0226650200784206
P42785	Q13362	0.0226650200784206
Q9ULW3	O60841	0.0226650144904851
P16035	Q9ULX6	0.0226650144904851
O43731	Q5VWZ2	0.0226650014519691
Q96SZ6	A4D1E9	0.0226649809628725
P28482	Q15506	0.0226649399846792
Q6PEV8	P27824	0.0226649194955825
P33947	Q8NEW0	0.0226649120450019
Q5SW79	Q9H0G5	0.0226649083197116
Q8TDN6	Q92547	0.0226649064570665
P42167	Q12929	0.022664900869131
Q9H0H0	Q9BVV7	0.0226648934185504
Q16720	Q9HC07	0.0226648785173892
P29401	Q9UH90	0.0226648617535829
100507680	Q8N2G4	0.0226648561656475
Q5SVZ6	Q9BU76	0.0226648543030023
Q9Y6Q5	Q6NXE6	0.022664813324809
Q01664	Q14197	0.0226647816598415
Q53GA4	Q9UBW7	0.0226647816598415
Q9UBR2	Q96FN4	0.0226647816598415
Q9H6W3	P62979	0.0226647816598415
Q9NR48	Q9Y2T2	0.0226647816598415
Q9H6W3	O95900	0.0226647816598415
Q5QP82	Q9NS87	0.0226647816598415
Q07954	O43157	0.0226647816598415
P25098	Q15020	0.0226647816598415
P07478	Q9BYB4	0.0226647816598415
Q6UX07	Q9NRX1	0.0226647537201643
Q9H857	Q96LA8	0.0226647071540355
O43318	Q86Y39	0.0226647034287452
O75616	Q8WY54	0.0226646922528743
P84077	Q8TBC3	0.0226646866649389
Q9Y277	Q9H8T0	0.0226646866649389
Q02880	Q99623	0.0226646680384874
Q8IVT2	O95433	0.0226646214723587
O75638	O95394	0.0226646177470684
O95394	Q8N3G9	0.0226646177470684
O94923	O95394	0.0226646177470684
P62829	Q9BVX2	0.0226645935326814
Q16822	Q9NVS9	0.0226645767688751
Q05682	Q8TCG1	0.0226645674556493
Q86W34	Q9UHF1	0.0226645600050687
Q14697	Q6XUX3	0.0226645581424236
Q9H9S5	Q9Y3D6	0.0226645581424236
Q9Y394	P62987	0.0226645562797784
Q15904	Q12797	0.0226644966751337
Q10471	O00186	0.0226644817739725
Q6Y7W6	Q92667	0.0226644780486822
Q5K4L6	O00483	0.0226644650101661
Q9Y2R4	Q9UNX4	0.0226644594222307
Q9Y678	Q7Z3J3	0.0226644556969404
O00161	Q9NTI5	0.0226644538342952
Q5K4L6	Q15165	0.0226644463837146
Q96AT1	Q7LBC6	0.0226644314825534
P56545	P51572	0.0226644240319728
P61009	P00797	0.0226644109934568
P52434	Q99435	0.0226643923670053
O43913	Q9Y6M1	0.0226643122732639
Q9Y6Q5	P04844	0.0226642992347478
P11233	Q9UKY7	0.0226642992347478
P40121	O00330	0.0226642992347478
Q6P1N9	Q8TCJ2	0.0226642992347478
P15559	Q9H8M5	0.0226642992347478
Q99650	Q9BZQ6	0.0226642861962318
Q96LB4	Q8WXX5	0.0226642787456512
O95793	P40939	0.0226642619818449
Q08380	Q9H9S4	0.0226642377674579
P45877	P06239	0.0226642359048128
Q6NUQ1	Q01813	0.0226642321795225
P56134	Q9GZP9	0.0226641837507486
P30519	Q8IUE6	0.0226641781628131
Q9UDW1	P13591	0.0226641632616519
O00442	P23919	0.0226641483604908
P08708	Q7Z417	0.0226641464978456
P68363	Q9NY27	0.0226641371846199
Q9UKD2	Q9H6E4	0.0226641148328781
P16278	Q6P4Q7	0.0226641148328781
Q14019	Q9UMS0	0.0226641148328781
O14773	Q9H3K2	0.0226641148328781
Q8NB90	P04818	0.0226641148328781
P20700	Q8NHP8	0.0226641148328781
Q02252	P07741	0.0226641092449426
Q68D91	Q8TED1	0.0226640924811363
P53675	P17612	0.0226640831679105
P14923	O95292	0.022664064541459
O00124	Q96PK6	0.0226640608161687
Q96IJ6	Q8NDZ4	0.0226640235632658
Q5VW38	Q5T447	0.0226639974862337
Q04725	100101267	0.0226639285683631
Q15257	Q9HCK5	0.0226639173924922
Q04912	O15260	0.0226639173924922
O43286	Q9P2E9	0.0226639173924922
P01040	Q9HCK5	0.0226639173924922
Q9HCK5	P00387	0.0226639173924922
O60814	O15523	0.0226639173924922
Q8IZ52	Q9NZM1	0.0226639173924922
Q08345	Q9P2E5	0.0226639173924922
Q6UWP8	Q8N2E2	0.0226639173924922
Q9NQW7	Q9HCK5	0.0226639173924922
Q5T8D3	Q96ER3	0.0226639173924922
P82914	Q9Y6N5	0.0226639173924922
Q8N8D1	O60828	0.0226639118045568
P63000	Q8IZT6	0.0226639024913311
A6H8M9	Q13409	0.0226638782769441
Q9NVI7	P11362	0.0226638745516538
O60701	Q15633	0.0226638726890087
P62906	Q15061	0.0226638615131378
O76011	O43251	0.0226638447493314
Q8N1F8	P78346	0.0226638372987508
Q96RL7	Q96TC7	0.0226638037711381
Q8IZL8	Q9P2D6	0.022663801908493
Q9P2W9	Q6NUQ4	0.0226637665182352
Q99445	P07954	0.02266376465559
P07954	P12724	0.02266376465559
Q8IYV9	P43246	0.0226637292653322
Q96M11	P68104	0.0226636715233325
Q9BSH4	O75694	0.0226636659353971
Q8TB96	P31153	0.0226636249572038
O00255	Q08AM6	0.0226636249572038
Q709F0	Q7Z736	0.0226636249572038
Q96P11	Q93084	0.0226636249572038
P52435	Q06203	0.0226636249572038
Q7L3T8	Q5JTY5	0.0226636249572038
Q96T76	Q9UBG0	0.0226636249572038
Q8WXG6	Q96L58	0.0226635914295911
Q15363	P48643	0.0226635318249464
Q9BYC2	Q7L592	0.0226634815335273
Q16740	Q96I59	0.0226634554564952
Q15005	P48029	0.0226634535938501
Q15904	P46977	0.0226634517312049
Q9BTV5	Q8NBS9	0.0226634480059146
Q8NBS9	Q52LW3	0.0226634480059146
Q8NBS9	P57060	0.0226634480059146
Q9GZY8	P35659	0.0226634480059146
P62269	Q99767	0.0226634480059146
Q86VQ0	P35659	0.0226634480059146
Q14157	Q0VDD7	0.0226634480059146
P62424	Q6PJE2	0.022663440555334
P62424	Q8NGS6	0.022663440555334
P30301	P35609	0.0226634237915277
Q8IYB8	P26358	0.0226633921265602
Q9UJS0	49876	0.0226633828133344
Q99496	Q9H2T7	0.0226633623242378
Q99496	Q9Y5T4	0.0226633623242378
P42695	Q9Y2L9	0.0226633623242378
P42695	O15244	0.0226633623242378
51716	Q5TC12	0.0226633623242378
Q9BTE0	Q13501	0.0226633138954639
Q99986	P23786	0.0226632915437221
P08962	Q8TCT9	0.0226632710546255
Q96SF2	O94832	0.0226632617413997
P01909	O94832	0.0226632617413997
Q0VAF6	Q96S59	0.0226632617413997
Q92563	O94832	0.0226632617413997
Q13045	Q96I76	0.0226632617413997
Q14432	P24539	0.0226632617413997
Q9NVA2	P78317	0.0226632617413997
P04908	P16401	0.0226632561534643
Q71U36	Q6NVY1	0.0226632505655288
Q06323	O15260	0.0226632300764322
O14715	Q9H0A8	0.0226631741970777
O14524	Q96NB2	0.0226631723344326
O60906	Q5SRE5	0.0226631704717874
Q9Y5V3	Q96ET8	0.0226631704717874
Q6A163	P27635	0.0226631574332714
O95076	P62258	0.0226631574332714
Q92797	Q96I99	0.0226631462574005
Q96DP5	O60784	0.022663140669465
P17931	Q8TEQ8	0.0226631350815296
P52803	O14980	0.0226631313562393
O00267	Q9Y2Y1	0.0226631239056587
P22626	Q9H4E5	0.0226631183177232
Q92543	P50454	0.0226631145924329
Q9H4B6	Q7Z4H7	0.0226630736142396
Q8IZT6	O75616	0.0226630643010139
Q9H3N1	Q9NP91	0.0226630624383687
348738	P14618	0.0226630568504333
Q9NS91	O96019	0.0226630549877882
Q9BYE7	Q9UI36	0.0226630549877882
P56589	O00462	0.0226630419492721
Q9ULT8	Q9NVE7	0.0226630065590143
Q8TF76	P07910	0.0226629562675952
Q9H7D7	O14782	0.022662941366434
Q8TF76	Q96GM8	0.0226629227399826
P49641	Q86V85	0.0226629041135311
Q01484	P00568	0.0226629041135311
P78395	P49959	0.0226629041135311
P49406	Q16204	0.0226628985255956
Q8IV08	Q6MZP7	0.022662891075015
P35555	Q8WWI1	0.022662891075015
Q9NVW2	Q8IV20	0.022662891075015
O75600	Q96SI1	0.022662891075015
Q6IAA8	Q9NRI5	0.022662891075015
O75920	Q9H2H8	0.0226628873497247
P61970	Q9Y3B8	0.0226628798991441
O43315	P35606	0.022662878036499
Q5TGS1	P31948	0.022662878036499
P51841	Q14566	0.022662878036499
P0DTE4	Q14566	0.022662878036499
P59861	P35606	0.022662878036499
Q6AI14	P35606	0.022662878036499
Q16881	Q9BTW9	0.0226628594100475
Q92626	P28838	0.0226628594100475
Q96J84	O60725	0.0226628556847572
Q5VYS8	O43491	0.0226628519594669
Q15643	P62195	0.0226628519594669
Q9H0L4	Q92917	0.0226628519594669
O95168	Q6SPF0	0.0226628277450799
Q86UE8	Q96T58	0.0226627793163061
P62380	Q7L2J0	0.0226627551019191
P12004	O95390	0.0226627383381128
P50452	O14654	0.0226627234369516
Q9Y6M0	Q8IWF2	0.0226626954972744
Q92729	P86790	0.0226626750081777
P55010	O15042	0.0226626638323068
Q9NZM1	Q9BXW9	0.0226626619696617
P00505	Q96C19	0.0226626507937908
Q9NVI7	P35609	0.0226626377552747
Q8N4L2	Q96P11	0.0226626303046941
Q9Y5B6	Q14004	0.022662628442049
P48431	Q16658	0.0226626172661781
Q9BXW7	Q7Z4R8	0.0226626079529523
P04843	A2VDJ0	0.0226625613868236
Q96RS6	Q9NZR2	0.0226625502109527
Q96KC8	Q562R1	0.0226625464856624
Q14517	Q8IUQ4	0.02266251668334
Q14517	Q5VVC0	0.02266251668334
260294	Q14517	0.02266251668334
Q53H12	O60518	0.0226625073701143
Q9NXR1	O75643	0.0226624719798564
Q3KNV8	Q9H078	0.0226624682545661
P17031	P40939	0.0226624682545661
P22087	Q15784	0.0226624682545661
Q9HCN8	Q1MX18	0.0226624682545661
Q9HCN8	Q8TEQ0	0.0226624682545661
P55786	Q6PJE2	0.0226624682545661
P07949	P40939	0.0226624682545661
P0C5Y9	Q9H078	0.0226624682545661
Q9UI26	P29508	0.022662466391921
P18858	O95429	0.022662429139018
Q9P2D3	P11177	0.022662429139018
P01036	Q99613	0.022662429139018
Q5TDH0	Q96EB6	0.022662429139018
Q15003	P99999	0.022662429139018
Q709F0	Q9BTD8	0.022662429139018
Q8NC67	Q9Y6K0	0.022662429139018
P42356	Q86VU5	0.022662429139018
Q86VU5	Q6PGP7	0.022662429139018
Q14CB8	Q9Y3C6	0.022662429139018
P68431	Q6P2D0	0.0226624272763729
Q9Y2W6	P40937	0.022662416100502
O60566	Q96PV6	0.0226624030619859
O75030	P20674	0.0226623434573411
Q9Y535	Q6NSI4	0.0226623434573411
Q9UIU6	P07437	0.02266232855618
Q02413	Q15047	0.0226623248308897
P02790	Q6ZRP7	0.0226622950285673
Q96GQ7	Q9UHC7	0.0226622652262449
Q8TF71	Q13885	0.0226622447371482
Q86UC2	P19623	0.0226622391492128
P19623	P43155	0.0226622391492128
P19623	Q5TH74	0.0226622391492128
Q9NQP4	Q8WZ74	0.022662203758955
Q8NFH3	Q9NYW8	0.022662203758955
O60830	O75106	0.022662203758955
Q9NW68	O60830	0.022662203758955
P55316	O60830	0.022662203758955
O15173	Q96DE0	0.022662203758955
P55851	O60830	0.022662203758955
Q9Y3A6	Q06418	0.022662203758955
Q9Y3A6	P58335	0.022662203758955
Q9Y3A6	P51857	0.022662203758955
Q9Y3A6	Q9BX67	0.022662203758955
Q9BZE1	Q15628	0.022662203758955
Q5HYI7	P51571	0.0226621907204389
Q9C0B7	O95816	0.022662166506052
P33992	Q30201	0.0226621646434068
P33992	Q6PH81	0.0226621646434068
P33992	B2RUY7	0.0226621646434068
P08243	Q8NG81	0.0226621646434068
Q9UNQ0	P33992	0.0226621646434068
P33992	Q86WC4	0.0226621646434068
Q09FC8	P00441	0.0226620882749557
P33947	Q9BV94	0.0226620677858591
Q9Y3L5	Q96D05	0.0226620454341173
Q8WWF1	Q8IV08	0.022662041708827
Q1KMD3	Q5JSZ5	0.0226620379835367
Q8NFJ5	O60830	0.0226620286703109
P01911	Q96CM8	0.0226620286703109
P30043	Q15170	0.0226620286703109
Q99829	Q96BI3	0.0226620286703109
O95336	Q49A26	0.0226620286703109
Q9NRC1	Q6YHK3	0.0226620286703109
Q96C19	P28300	0.0226620286703109
Q96BI1	P83436	0.0226619839668273
Q8N302	Q16610	0.0226619839668273
Q71U36	Q99417	0.0226619001477956
P22694	P26998	0.0226618945598602
Q6DN90	Q68CQ7	0.0226618852466344
P14625	Q9HCP0	0.0226618386805057
O75419	Q8NFD5	0.0226618312299251
P21796	P12035	0.0226618144661188
Q8TD07	O60725	0.0226617883890867
Q86XD5	O60725	0.0226617883890867
O15042	P47914	0.0226617809385061
P43003	Q9UM00	0.0226617753505706
Q96NB1	P31943	0.0226617697626352
Q06830	Q9C0B5	0.0226617585867643
Q9NWK9	Q16635	0.0226617585867643
A8MV81	O00743	0.022661754861474
O95573	Q9UPZ9	0.0226617082953453
Q92545	Q6V0I7	0.0226616915315389
P03886	Q9NP58	0.0226616915315389
Q9BQ48	Q92673	0.0226616840809583
Q4ZIN3	Q96MM7	0.0226616822183132
Q14978	Q8IW50	0.0226616393774747
Q96HE9	Q99733	0.0226615704596042
Q9HBT8	Q07020	0.0226615667343139
Q9GZX3	P51571	0.0226615667343139
Q9HD20	Q9GZT3	0.0226615518331527
P54652	Q01974	0.0226615481078624
Q9BPU6	Q96HB5	0.0226615481078624
Q8NFZ4	P28300	0.0226615443825721
Q9NW68	P09496	0.0226614866405725
Q6ZMP0	O00469	0.022661430761218
Q641Q2	Q9UPQ9	0.0226614158600568
P00558	P23490	0.0226614084094762
Q99973	P22061	0.0226614084094762
Q969N2	A6NKZ8	0.0226614065468311
Q8IXU6	P35998	0.0226614028215408
Q9H425	Q13620	0.0226614028215408
O43556	Q9BQE3	0.0226614028215408
P33176	P30622	0.0226614028215408
P20700	Q96HV5	0.0226614028215408
P05386	Q9H7E2	0.0226614028215408
P55795	Q8IYX8	0.0226614028215408
Q04721	O75947	0.0226614028215408
O95373	O00192	0.0226614028215408
P09104	Q15185	0.0226614028215408
O43390	Q9UHW9	0.0226614028215408
P43034	Q5SW79	0.0226614028215408
Q8N6N3	O14641	0.0226614028215408
P53007	Q6P179	0.0226614028215408
P46060	Q8N6M6	0.0226613916456699
P42704	P09669	0.0226613916456699
O75306	Q8NHH9	0.0226613897830247
Q9BPW8	P12273	0.0226613786071538
O15460	Q00325	0.0226613711565732
Q9NRZ5	Q9Y5V3	0.0226613711565732
P56282	Q02487	0.0226613506674766
Q99729	Q92904	0.0226613488048315
Q9Y6N7	Q8TCT9	0.0226613413542509
O95782	Q96ST8	0.0226613264530897
P04843	P22732	0.022661292925477
Q9P1U1	Q7Z3Y8	0.0226612277328968
Q9P1U1	Q6AI14	0.0226612277328968
Q8TAQ2	P09874	0.0226611886173486
Q03135	O75880	0.0226611569523811
P47895	Q9NTX5	0.0226611252874135
P34897	Q9BVM2	0.0226611010730266
Q9Y6I9	Q969Z0	0.0226610843092203
Q13618	O95833	0.0226610451936721
Q9UKG9	P00338	0.0226610414683818
Q9Y297	P52306	0.0226610265672206
Q9UM47	Q06830	0.02266101911664
P28288	P35625	0.0226610098034143
Q7Z6J9	Q71UM5	0.0226610023528337
P05023	P07478	0.0226609986275434
O75683	Q9H0H5	0.0226609520614147
P62277	P0DJI8	0.0226608905941247
P62277	O94777	0.0226608905941247
Q14980	Q8TAG9	0.0226608868688344
Q9BQT9	O00330	0.0226608738303184
Q16625	Q96TA2	0.0226608216762542
Q66LE6	P35637	0.0226608198136091
Q53GQ0	Q99816	0.022660793736577
Q92597	Q00059	0.0226607918739318
P53680	P55145	0.0226607620716094
P62899	P18887	0.022660719230771
Q14141	Q68D86	0.0226607136428356
Q92643	Q96QT4	0.0226606950163841
P04920	Q9BVK6	0.0226606782525777
Q15165	P53384	0.0226606596261262
Q96S97	Q9C005	0.0226606465876102
P00390	P41236	0.0226606260985136
5383	Q92804	0.022660618647933
P22061	Q8NG81	0.022660618647933
Q08380	P02649	0.022660594433546
Q9BV81	P11279	0.022660594433546
Q14687	Q96HC4	0.0226605683565139
P78316	Q9BZZ5	0.022660557180643
Q9H078	Q2M2E3	0.0226605534553527
Q13077	P40939	0.0226605534553527
Q9Y291	P61225	0.0226605460047721
Q9Y383	Q12874	0.0226605087518692
Q02218	Q14126	0.0226604975759983
Q8TDB4	O75323	0.0226604789495468
P27105	Q8IWB9	0.0226604789495468
Q8N5F7	Q15436	0.022660456597805
P26927	P27824	0.0226604435592889
Q8NFT6	Q9UK99	0.0226604081690311
Q13325	P61923	0.0226603914052248
Q8IYB1	P09874	0.0226603914052248
Q9HCN8	Q9NS69	0.0226603467017412
P13637	Q9UFC0	0.022660344839096
Q8N8L6	O94991	0.022660344839096
Q5JTW2	P69849	0.022660344839096
P30876	Q6XUX3	0.022660344839096
100101267	P54764	0.022660344839096
P31930	Q9H8M5	0.0226603392511606
O94761	O43933	0.0226603224873542
P05091	Q9UBU9	0.0226603168994188
Q00444	P16989	0.0226603094488382
P63261	Q16718	0.0226603038609027
Q96M60	Q9UHB6	0.0226603038609027
O95602	Q86XU0	0.0226603038609027
P08236	Q7Z5A7	0.0226603038609027
Q9Y2I2	Q9UJA5	0.0226602721959352
Q96K80	Q9UJA5	0.0226602721959352
Q96AJ9	Q9Y6I9	0.0226602554321289
Q14191	P12694	0.0226602498441934
Q92616	Q86X29	0.0226602423936128
O96000	P00403	0.0226602274924516
Q9UHD9	Q9UFC0	0.0226602125912904
P50747	Q96HE7	0.0226601921021938
O60506	Q12893	0.0226601921021938
Q9ULV4	O00327	0.0226601418107748
P17812	Q96DF8	0.0226601380854845
P24390	O95450	0.0226601138710975
Q7RTY5	P68104	0.0226600989699363
Q8NBM4	Q5T160	0.0226600877940654
Q53G59	P19484	0.0226600710302591
P17174	Q99426	0.0226600710302591
Q6ZMR5	Q9UBV2	0.0226600263267755
O95299	Q9H496	0.0226600132882595
P28161	P17174	0.0226600114256143
Q8WXB1	P0DTE8	0.022660007700324
Q9HCM4	Q01105	0.0226599536836147
Q8NB90	P43362	0.0226599425077438
P61011	P05387	0.0226598512381315
Q9HD42	Q9NY61	0.0226598121225833
Q8NEY1	P63244	0.022659782320261
A0PK00	O95249	0.0226597543805837
Q9NQR9	O43707	0.0226597525179386
Q8NFA0	Q9ULK5	0.0226597338914871
Q9BW19	Q9HCK1	0.0226597115397453
O15031	P11498	0.0226597096771001
P19525	O00411	0.0226596873253583
P21964	P50416	0.0226596780121326
O43491	Q9NRF2	0.0226596742868423
Q6DN90	Q05639	0.0226596631109714
Q9H078	Q9NRM6	0.0226596631109714
O60613	Q00888	0.0226596612483263
P50991	Q8IZ40	0.0226596612483263
P30533	Q9BRU2	0.0226596593856811
Q96HD1	P25686	0.022659633308649
Q14574	P46777	0.0226596295833587
Q8TF01	O75419	0.0226596295833587
O75419	P49116	0.0226596295833587
O75533	Q7Z628	0.0226596295833587
P48651	Q14332	0.0226595941931009
Q9BU02	Q12788	0.0226595923304557
P38919	Q86VM9	0.0226595848798751
Q01105	P53618	0.0226595792919397
Q86VP6	Q06033	0.0226595755666494
P82909	P28827	0.0226595606654882
P82909	Q008S8	0.0226595606654882
Q3MJ13	O43347	0.0226595606654882
Q9NZA1	P62937	0.0226595532149076
O75368	Q16527	0.0226595383137464
P42356	Q53H12	0.0226595364511013
Q86TS9	A0AV96	0.0226594991981983
P22891	P42167	0.0226594898849725
Q9BSH4	Q8IYL3	0.0226594246923923
P26232	Q96JG8	0.0226594172418117
P20839	Q9Y5R2	0.0226594042032957
P62753	Q3KQU3	0.0226593967527151
Q9H993	P49915	0.0226593893021345
Q8N6T7	Q96NU1	0.0226593818515539
P09619	O14678	0.0226593818515539
P48645	P08709	0.0226593818515539
Q9Y274	Q13291	0.0226593818515539
P09619	Q99675	0.0226593818515539
Q9BTE7	Q6ZNA4	0.0226593818515539
Q92633	Q9NXB9	0.0226593818515539
Q96RD9	P15309	0.0226593818515539
Q9H6L2	O00322	0.0226593818515539
Q9BXJ8	O00322	0.0226593818515539
Q9P275	O75909	0.0226593762636184
Q9H307	Q92997	0.0226593762636184
Q6ZRI8	P10599	0.0226593688130378
Q9UKK9	O15121	0.0226593427360057
Q8N0U8	Q12891	0.0226593222469091
Q12948	Q5T6F2	0.0226592998951673
Q96HE9	P06748	0.0226592943072319
P07093	Q96H55	0.022659283131361
P08637	Q9NYK5	0.0226592756807804
Q12792	Q6PII3	0.0226592700928449
Q676U5	Q9UPQ0	0.0226592570543289
P40926	Q9ULZ3	0.0226592533290386
Q9H330	Q9Y3T9	0.0226592477411031
Q9Y6M7	O43826	0.0226592477411031
P53990	Q15436	0.0226592291146516
Q9Y2P8	Q5BKX6	0.0226592235267162
O00217	O75110	0.0226591862738132
P06733	Q9UK58	0.0226591564714908
P29992	P48047	0.022659096866846
P22033	Q9NW64	0.022659096866846
Q9H5K3	Q9H0H0	0.0226590819656848
Q9GZL7	Q96DH6	0.0226590670645236
Q96CB9	O43347	0.0226590633392334
Q13332	P39060	0.0226590633392334
Q7KZN9	O43181	0.0226590633392334
Q06136	O60518	0.0226590633392334
Q9BR76	Q9BQ61	0.0226590428501367
Q9UBB4	Q9NX63	0.0226590223610401
P27348	P57721	0.0226590055972337
Q9BRT8	Q86X55	0.0226589944213628
Q13442	P08253	0.022658972069621
Q8NEF9	O60832	0.0226589515805244
O95007	Q9UKV5	0.0226589459925889
Q8N6N3	P20700	0.022658921778202
Q9H0U9	P62314	0.022658908739686
Q96DG6	Q9UBZ4	0.0226588994264602
Q9BSA9	P61244	0.0226588733494281
Q9H3R5	P29034	0.0226588398218154
P16930	Q01518	0.0226588398218154
Q01650	Q9Y5X4	0.0226588249206542
O15496	Q01650	0.0226588249206542
Q6ZWL3	Q01650	0.0226588249206542
P26439	Q01650	0.0226588249206542
Q6ZSG2	Q01650	0.0226588249206542
Q6NXT1	Q9BQE3	0.0226587895303964
Q8TDJ6	Q13509	0.0226587671786546
Q96IJ6	O60568	0.022658759728074
Q8WUM0	Q12857	0.0226587504148483
Q9BX66	Q9BPU6	0.0226587504148483
O43303	P38606	0.0226587504148483
Q9NR12	P25054	0.0226587504148483
Q15723	P05455	0.0226587504148483
Q9BQI0	Q9Y281	0.0226587429642677
P62841	Q96BM9	0.0226587373763322
Q12965	P40939	0.022658722475171
P07237	P0C2W1	0.022658709436655
P30837	319089	0.022658696398139
P68400	Q8IUE6	0.022658696398139
Q96MM6	Q96IJ6	0.0226586665958166
P18583	P28300	0.0226586665958166
Q7Z6Z7	O00626	0.0226586479693651
Q17RP2	Q7Z6Z7	0.0226586479693651
Q96LU5	Q7Z6Z7	0.0226586479693651
Q8N5K1	Q9Y4R8	0.0226586461067199
Q9C0A1	P11021	0.0226586237549781
P11021	Q16621	0.0226586237549781
Q14789	O94826	0.0226586144417524
Q06136	Q8NI60	0.0226585958153009
Q9GZU3	P15289	0.0226585809141397
O94761	Q9BZJ0	0.0226585809141397
O95864	Q15047	0.0226585809141397
O14967	Q8N201	0.022658571600914
P05090	P43246	0.0226585678756237
P22059	P43005	0.0226585585623979
P61326	Q9UNP9	0.0226585548371076
Q99459	Q53GS9	0.0226585436612367
Q86Y82	Q9BVA1	0.0226585213094949
Q4ZIN3	Q15286	0.0226585175842046
A6NKD9	O95251	0.022658510133624
Q9UPY3	Q96GA3	0.022658510133624
Q00987	Q15233	0.0226585082709789
A1L0T0	Q93063	0.0226585026830434
Q9Y4C2	Q8TBR7	0.0226584766060113
Q9BQC6	Q9GZL7	0.0226584579795599
Q96EH3	Q9Y3B9	0.0226584579795599
P46779	Q9NW64	0.0226584337651729
Q12873	Q96GD4	0.0226584021002054
P78316	P29558	0.0226583927869796
P16278	Q8N8R3	0.0226583890616893
P29992	Q8N8Y2	0.0226583890616893
Q15287	Q86UE4	0.0226583778858184
Q8TEP8	Q8N5G2	0.0226583685725927
P63096	Q7Z3U7	0.0226583573967218
O75746	Q6ZT07	0.0226583443582057
Q4V339	Q9Y6G9	0.0226583275943994
Q9H2V7	Q13433	0.022658297792077
Q92616	Q9UHP7	0.0226582959294319
Q9Y2A7	Q9Y5W5	0.022658284753561
Q9Y2A7	O76038	0.022658284753561
Q15021	Q9UKM7	0.0226582679897546
P61513	Q09666	0.0226582679897546
Q12770	Q9P2N7	0.0226582679897546
Q9Y315	P30419	0.0226582512259483
P27708	Q8WTU2	0.0226582437753677
401535	P46109	0.0226582325994968
Q9BT56	P46109	0.0226582325994968
Q9UBB4	P11362	0.022658210247755
O95047	Q14166	0.0226582046598196
P0DTE8	Q96D96	0.0226581785827875
Q9H871	Q13133	0.0226581785827875
P16260	Q96HD1	0.0226581506431102
P22102	Q9Y4P3	0.0226581469178199
Q9H0D6	Q9BX40	0.0226581450551748
Q96PH1	P55072	0.022658135741949
Q86U44	O95071	0.0226581320166587
Q9NV72	Q00577	0.0226581059396266
Q9NV72	O00541	0.0226581059396266
Q9NV72	Q13247	0.0226581059396266
Q8N9I0	Q9H4G4	0.0226580873131752
54101	P55957	0.0226580873131752
Q8IYP9	Q9H4G4	0.0226580873131752
Q7L5N7	Q9BQJ4	0.0226580649614334
Q9NXK8	P61916	0.0226580649614334
Q13505	Q8N1S5	0.0226580649614334
Q13423	P61803	0.0226580500602722
Q9Y3P9	O43447	0.0226580146700143
P07355	Q8N878	0.0226580053567886
Q14508	Q02809	0.0226580053567886
84919	Q12907	0.0226579774171113
Q9H061	O43181	0.0226579774171113
Q8N697	P36897	0.0226579774171113
Q9H3U1	Q16637	0.0226579755544662
P30101	Q9NW81	0.0226579699665308
P40855	O94782	0.0226579699665308
Q9Y678	P80723	0.0226579513400793
P41250	P48637	0.0226579494774341
P68363	P20930	0.0226578991860151
Q96GA3	O60841	0.0226578675210475
P82673	Q9Y294	0.0226578637957572
Q9BVG9	Q9BPY3	0.0226578637957572
P22059	P04049	0.0226578637957572
O75915	P22307	0.0226578339934349
P28340	Q9GZT3	0.0226578339934349
Q8N128	Q96PD2	0.022657822817564
Q9HCM2	P29317	0.022657822817564
Q6UVK1	Q9Y624	0.022657822817564
Q9ULX3	Q16777	0.0226578209549188
O60502	Q99942	0.0226578023284673
P30511	O14498	0.0226578004658222
P30511	Q6MZW2	0.0226578004658222
Q13395	P56182	0.0226577948778867
Q9BQT8	Q53H12	0.0226577837020158
Q96J02	P36896	0.0226577781140804
Q6PJG6	Q6UW68	0.0226577781140804
Q15717	Q9BV73	0.0226577688008546
P30154	Q96I24	0.0226577445864677
Q969N2	Q8NCN5	0.0226577334105968
Q08426	Q13247	0.0226577073335647
Q05048	P98164	0.0226577017456293
Q6UVJ0	Q8IVW6	0.0226576905697584
Q9BRB3	Q7Z736	0.0226576887071132
Q9UDY2	Q8IWS0	0.0226576887071132
P78395	P63151	0.0226576793938875
Q6ZN18	Q6ZVM7	0.0226576663553714
O75190	Q5JTH9	0.0226576570421457
Q53H12	Q86YV9	0.0226576384156942
P36955	O60318	0.0226576197892427
Q02952	Q8IZU3	0.0226576048880815
Q96SK2	P62495	0.0226576030254364
Q99615	Q68D86	0.0226575843989849
Q4VCS5	P61962	0.0226575713604688
P27708	Q2NKX8	0.0226575378328561
O95674	Q13257	0.0226575005799531
Q9C0C2	A6NM10	0.0226574819535017
Q9UJZ1	Q8TAD7	0.0226574633270502
O43657	Q15165	0.0226574633270502
Q9NXK8	Q07864	0.0226574633270502
Q9H4I3	Q9NPQ8	0.0226574633270502
Q9NQ11	Q7Z3U7	0.0226574633270502
Q9NXB0	O00159	0.0226574633270502
Q9H1B5	O95197	0.0226574633270502
Q96AX1	Q9BW61	0.0226574633270502
Q53GQ0	Q8WWI5	0.0226574633270502
P63000	Q9BRX5	0.0226574633270502
Q9Y2H6	Q9UKM7	0.0226574633270502
P23921	Q9BRX5	0.0226574633270502
Q9HCM9	P08865	0.0226574633270502
Q86X52	Q8TCT9	0.0226574633270502
Q13685	Q9HBG6	0.0226574633270502
O43301	O43759	0.0226574633270502
O75616	Q5SVS4	0.0226574633270502
O15350	Q96P11	0.0226574633270502
Q4KMQ2	Q9H061	0.0226574633270502
Q8NAN2	P36897	0.0226574633270502
O60343	Q8NCE0	0.0226574633270502
O75616	Q96L58	0.022657461464405
Q9UBM4	O14654	0.0226574521511793
P61960	Q8IW45	0.0226574316620826
Q01813	P41221	0.0226574279367923
Q15435	P25963	0.0226573888212442
Q9H2K2	P50454	0.0226573850959539
Q8NF37	Q9NVV4	0.0226573832333087
O94898	Q9Y5Y2	0.0226573683321476
Q86UA1	Q9NWF9	0.0226573552936315
Q53HC5	Q9Y5B8	0.0226573534309864
Q9GZZ1	Q16881	0.0226573497056961
Q92643	O95803	0.0226573273539543
Q14CB8	P24928	0.0226573273539543
P50897	Q17RG1	0.0226573012769222
P50897	Q9Y5I1	0.0226573012769222
P50897	O14830	0.0226573012769222
Q8N8A8	P50897	0.0226573012769222
P50897	Q9NQV5	0.0226573012769222
Q13296	Q15293	0.0226572956889867
Q96T88	P45974	0.0226572901010513
Q9UIV8	Q16478	0.0226572602987289
100507680	Q53GT1	0.022657236084342
Q14186	Q9UBB9	0.0226572211831808
P11717	P78346	0.0226572044193744
Q6PKC3	Q5JTV8	0.0226572044193744
Q13214	P53985	0.0226571764796972
Q99988	O43251	0.0226571764796972
P15586	Q04912	0.0226571764796972
Q9Y2A9	Q99519	0.0226571764796972
Q9ULC5	Q13409	0.0226571764796972
Q13751	O43251	0.0226571764796972
Q96C36	P57735	0.0226571764796972
Q9NXG6	O75746	0.0226571764796972
P30530	Q92947	0.0226571764796972
Q13751	P68371	0.0226571764796972
Q96AE7	O15427	0.0226571764796972
P21589	Q9HBR0	0.0226571764796972
Q9NXH8	O60313	0.0226571764796972
Q9ULC5	P07225	0.0226571764796972
Q9NXH8	Q9UPY5	0.0226571764796972
Q9ULC5	Q9Y6D5	0.0226571764796972
Q96F46	Q9ULC5	0.0226571764796972
Q53H12	Q641Q3	0.0226571764796972
Q9NXH8	Q9NVE7	0.0226571764796972
Q96AE7	P22223	0.0226571764796972
Q16595	P17900	0.022657161578536
Q9H1A3	P16144	0.0226571522653102
O15427	Q8NBU5	0.0226571522653102
Q9H5V8	Q96HA1	0.0226571522653102
Q00587	Q6UVK1	0.0226571522653102
O15020	Q14764	0.0226571448147296
Q96I59	P12694	0.0226571187376976
Q8N8F7	Q13011	0.0226571187376976
Q8N7M0	O15504	0.0226570945233106
Q15477	P33992	0.0226570852100849
P13637	Q15047	0.0226570703089237
P30154	O43592	0.0226570647209882
Q9Y2P8	Q9BVI4	0.0226570628583431
Q9BSJ8	P84243	0.0226570442318916
P13073	Q9NYR9	0.0226570274680852
Q8N7C0	Q86Y39	0.0226569846272468
Q6NZY4	Q9HC36	0.0226569734513759
P23284	Q9H2E6	0.0226569678634405
Q7Z6Z6	P28838	0.0226569660007953
Q9NZI8	Q96L91	0.0226569660007953
Q9GZV8	P28838	0.0226569660007953
Q9NVX2	Q9UNF0	0.0226569566875696
Q9P2F8	Q9P2M7	0.0226569175720214
O14653	Q99808	0.0226569138467311
P36402	Q08209	0.0226568989455699
Q07812	Q86TP1	0.0226568803191185
Q9Y5F9	Q12905	0.0226568765938282
Q14934	Q9H0E2	0.0226568765938282
O00587	Q8IV08	0.0226568765938282
Q9UQ80	P78346	0.0226568691432476
Q8WVZ9	P62701	0.0226568598300218
Q68CZ1	Q8N8E3	0.0226568412035703
Q6ZUT1	Q9H0S4	0.022656824439764
O00767	P22695	0.0226568132638931
Q13884	Q99729	0.0226568020880222
Q13884	Q14103	0.0226568020880222
Q13884	O00571	0.0226568020880222
P55209	Q969Z3	0.0226568020880222
Q9H078	P36776	0.0226567927747964
P62736	Q9Y2I7	0.022656762972474
A0FGR8	E5RIL1	0.0226567592471838
Q86SR1	Q9Y3Z3	0.0226567424833774
P61081	P52732	0.0226567108184099
Q9NZ32	Q6PJ61	0.0226567033678293
P61956	Q9UNY4	0.0226566847413778
O75603	P31040	0.0226566772907972
P17027	P31040	0.0226566772907972
P31040	Q8NCC5	0.0226566772907972
O15263	P04075	0.0226566772907972
P04075	Q8TDN2	0.0226566772907972
O14926	P31040	0.0226566772907972
P23416	Q00839	0.0226566772907972
Q9NU19	P31040	0.0226566772907972
348738	P22392	0.0226566772907972
Q8TDB8	P04075	0.0226566772907972
P04075	Q13093	0.0226566772907972
Q3MIR4	P23396	0.0226566772907972
P04075	Q8IX19	0.0226566772907972
Q00839	Q8TD20	0.0226566772907972
Q9C0I1	P23396	0.0226566772907972
P31040	Q8IYX4	0.0226566772907972
P04075	Q9BY78	0.0226566772907972
Q8NHS9	Q00839	0.0226566772907972
P04075	P39905	0.0226566772907972
Q5T124	P04075	0.0226566772907972
P61978	O15342	0.0226566772907972
P04075	P51687	0.0226566772907972
Q9NY25	P04075	0.0226566772907972
P04075	P17023	0.0226566772907972
Q86SF2	P04075	0.0226566772907972
Q8WUT9	P61978	0.0226566772907972
Q9BRP7	P23396	0.0226566772907972
Q99732	P63104	0.0226566772907972
Q8WUY3	P16615	0.0226566772907972
O60512	P05981	0.0226566679775714
Q8IXL9	Q96SY0	0.0226566679775714
Q5SQH8	Q96SY0	0.0226566679775714
Q00987	Q96HT8	0.0226566679775714
Q9UK22	P52961	0.0226566679775714
P0DPH7	Q58WW2	0.0226566456258296
Q15800	Q6ZWJ1	0.0226566456258296
O95714	P57071	0.0226566456258296
A6NEC2	Q6NT16	0.0226566456258296
P48444	Q9Y6F9	0.0226566381752491
P61163	Q9UK08	0.0226566381752491
P61163	P60827	0.0226566381752491
Q9Y262	Q3YBR2	0.0226566381752491
Q9Y262	Q00444	0.0226566381752491
Q6ZTQ4	O43172	0.0226566381752491
28663	P61163	0.0226566381752491
Q6Y7W6	Q5SSJ5	0.0226566344499588
Q8N5K1	Q14674	0.0226566232740879
P03891	Q96K37	0.0226566232740879
Q9Y5B9	O15372	0.0226565785706043
222	P14625	0.0226565618067979
Q9Y4W2	Q9H7N4	0.0226565357297658
Q14247	O75170	0.0226565022021532
P01889	P40763	0.0226564984768629
P48147	Q9NQW6	0.0226564686745405
Q4ZIN3	Q13433	0.0226564574986696
Q6GPH6	P01111	0.0226564165204763
Q96MM7	Q8NCA5	0.0226563699543476
Q9BYJ9	Q02487	0.0226563662290573
O75340	P61225	0.022656362503767
O43395	P61313	0.02265633828938
P21964	O75503	0.0226563308387994
Q9NP55	P35527	0.022656325250864
Q9H9H4	Q9UKA4	0.0226563215255737
Q5KU26	Q8NFH8	0.0226563215255737
Q5VT66	Q8NHP8	0.0226563103497028
Q9BRA2	Q70UQ0	0.0226563066244125
Q5JSH3	Q9H0W5	0.022656301036477
O15431	P04406	0.0226562637835741
Q9BRR8	Q8WUF5	0.0226562600582838
O75448	Q8IXI1	0.0226562432944774
P67775	O60245	0.0226562414318323
P42224	Q9Y512	0.0226562321186065
Q96QU8	Q9UNL2	0.0226562302559614
Q969G3	Q9NZT1	0.0226562265306711
O14964	Q8IVW6	0.0226562228053808
P51688	Q6PIW4	0.0226562060415744
Q86YA3	O43290	0.0226561836898326
P62805	P56177	0.0226561743766069
P62805	O95803	0.0226561743766069
P12532	O75031	0.0226561166346073
P18074	Q969Z0	0.0226560998708009
P09661	Q9H7H0	0.0226560998708009
O60518	Q13444	0.0226560812443494
Q6IN85	Q9Y2J2	0.0226560700684785
Q9Y2Q3	Q9HB07	0.0226560570299625
P17900	Q13509	0.0226560309529304
Q15323	O94826	0.0226560216397047
P39877	Q8NHP8	0.0226560179144144
Q04323	Q9UKY7	0.0226560123264789
O15460	Q6UW63	0.0226559974253177
Q2TAY7	O95757	0.0226559937000274
Q9NQX7	Q9Y5G0	0.0226559806615114
O75880	Q9NQ33	0.0226559713482856
P49189	Q9H0E2	0.0226559229195117
Q04695	P67775	0.0226559210568666
Q9BVA0	Q71RC2	0.0226558782160282
Q9NNX6	P06733	0.022655876353383
Q9BT25	Q8N443	0.0226558316498994
Q8TEK3	O75182	0.0226558316498994
Q9H0D6	O15090	0.0226558316498994
Q8TDN4	Q8IX90	0.0226558316498994
Q86Y13	Q96M89	0.0226558316498994
Q9Y487	P40939	0.0226558186113834
P23511	P60983	0.0226557832211256
O14966	P00387	0.0226557776331901
Q8NEJ9	Q86XU0	0.0226557645946741
Q00444	Q6YHK3	0.0226557645946741
Q9Y285	Q9H0H0	0.0226557422429323
Q9Y2B0	P10451	0.022655738517642
P12318	Q9Y2B0	0.022655738517642
Q8NEY8	Q96EL2	0.022655701264739
Q16836	O75380	0.0226556994020938
P06850	P35580	0.0226556956768035
Q58A45	Q1MSJ5	0.022655664011836
Q6P2I3	Q7KYR7	0.0226556397974491
Q96PU8	P30622	0.0226555950939655
Q14980	Q8NB37	0.0226555746048688
Q9BVA1	Q96AB3	0.0226555690169334
Q99575	Q08426	0.0226555615663528
Q6PKC3	Q8WUY1	0.0226555615663528
Q9ULK4	O43709	0.022655552253127
P56385	Q96FN4	0.0226555485278368
Q9UPT5	Q9UNQ2	0.0226555429399013
Q9UKN8	Q9H8G2	0.0226555410772562
Q93009	Q9BYW2	0.0226555373519659
Q9C037	Q7Z406	0.0226555094122886
Q5XKP0	Q96PC5	0.0226555056869983
Q99707	Q9BVG9	0.0226554758846759
O95905	Q2TBE0	0.0226554740220308
O75083	Q9HBJ0	0.0226554702967405
P35221	Q92824	0.022655451670289
Q13867	Q7L2H7	0.0226554367691278
Q9UPN9	P37275	0.0226554311811923
Q13813	P14314	0.0226554274559021
P22735	Q9Y5X1	0.0226554125547409
Q16880	O14925	0.0226553864777088
O75351	Q5BJD5	0.0226553864777088
Q99805	Q92824	0.0226553846150636
Q53GS9	Q9UPN3	0.022655377164483
P49458	Q16698	0.0226553622633218
Q8WYA0	P53999	0.0226553604006767
Q99798	Q96AG4	0.0226553510874509
Q9NZ45	A6NDG6	0.0226553361862897
Q8IZH2	P17980	0.0226552747189998
P68363	Q5J8X5	0.0226552579551935
O00255	P09619	0.0226552505046129
P20700	Q96I45	0.0226552281528711
Q86XP0	P42765	0.0226552188396453
Q9C0C9	O94864	0.0226551927626132
O00400	Q8N0X7	0.0226551890373229
P49756	Q16637	0.0226551666855812
O60313	O00303	0.022655164822936
O75964	Q6P3X3	0.0226551592350006
Q9C0B1	P62072	0.0226551499217748
P63173	Q9BVI4	0.0226551480591297
Q5T6S3	P04899	0.0226551461964845
P50213	P04632	0.0226551443338394
Q9BT25	Q96HT8	0.0226551238447427
Q70E73	Q9Y6A5	0.0226551014930009
Q5T7V8	Q9UBC2	0.0226550810039043
O94761	Q13618	0.0226550512015819
P05204	Q9Y3E5	0.0226550474762916
O60716	P00167	0.0226550288498401
Q86T03	Q7L5D6	0.0226550046354532
Q9UBF2	Q9NZ43	0.0226549934595823
Q9ULX3	P04637	0.0226549822837114
Q9H0U3	P56270	0.0226549468934535
P35659	Q9NS86	0.0226549319922924
Q9UHR5	Q5VT25	0.0226549319922924
Q9H223	Q9Y672	0.0226549319922924
P42677	O43826	0.0226548910140991
O14735	Q00325	0.0226548463106155
Q9H6Z4	P02538	0.022654814645648
O43493	Q9BTV4	0.0226547997444868
Q8NEY8	P12270	0.0226547941565513
Q14108	P60468	0.0226547513157129
Q07666	Q07157	0.0226547513157129
Q9UHQ9	Q96EY1	0.0226547289639711
O95156	Q92673	0.0226547103375196
A6H8M9	Q92673	0.0226547103375196
P47813	Q96PL5	0.0226547103375196
Q8TBB0	P47813	0.0226547103375196
Q01344	Q92673	0.0226547103375196
P31327	P41247	0.0226547103375196
Q96EY9	Q13555	0.0226547103375196
P48051	A6NHL2	0.0226546954363584
Q96LC7	A6NHL2	0.0226546954363584
P17858	Q6V0I7	0.022654689848423
Q6NSJ2	Q9H078	0.022654689848423
Q8IZV5	Q9Y232	0.0226546823978424
Q92979	P62906	0.02265465259552
P68363	Q53EU6	0.022654628381133
Q8TED1	Q8N335	0.0226546246558427
O96000	P18859	0.0226546246558427
P07203	Q16222	0.022654615342617
P68032	Q15078	0.0226545967161655
Q86V81	Q08J23	0.0226545855402946
O75600	Q8N831	0.0226545762270689
Q9H254	P23528	0.022654540836811
P36952	P00387	0.0226544681936502
Q9Y3D9	O60888	0.0226544439792633
Q9Y3D9	Q8N9Q2	0.0226544439792633
Q99615	Q6PJG6	0.0226544421166181
Q6UB98	Q8N4N3	0.0226544328033924
Q8N5P1	P50914	0.0226544272154569
Q96L15	Q7KZF4	0.022654416039586
P01903	Q9P244	0.0226544104516506
Q92989	Q9UL18	0.0226544085890054
Q5VWQ0	Q8IX01	0.0226543992757797
P09917	P50402	0.0226543806493282
Q06210	Q9H488	0.0226543806493282
O94919	Q6ZRV2	0.0226543676108121
P16104	Q9P0U4	0.022654365748167
Q9UBS4	Q86WK6	0.0226543638855218
Q4G0J3	Q01780	0.0226543601602315
P16333	P06576	0.0226543471217155
Q02978	Q9UQF2	0.0226543433964252
P36957	Q9NS15	0.0226542893797159
Q6TDU7	Q9H5V9	0.0226542819291353
Q9H1E5	Q9UH99	0.0226542726159095
P06748	O95714	0.0226542595773935
Q8IZH2	Q9H0A0	0.0226542185992002
O15389	Q92526	0.0226542148739099
P37198	P17097	0.0226541981101036
O60447	Q86VI3	0.0226541925221681
O15195	Q9P1U1	0.02265415340662
O15503	Q8N9T8	0.02265415340662
Q86SQ4	P56556	0.0226541422307491
Q9H9J2	O76031	0.022654129192233
Q8NDX9	P36507	0.0226541087031364
O75880	Q9GZP9	0.0226541049778461
Q53TS8	Q3YEC7	0.0226540807634592
P47870	Q8N766	0.0226540397852659
Q9UQ74	Q8N766	0.0226540397852659
A6NHL2	Q96AY3	0.0226540360599756
O15381	P62136	0.0226540155708789
O15042	P07948	0.0226540062576532
Q9NXR1	Q15051	0.0226539634168148
O95847	Q7Z6Z7	0.0226539578288793
Q9BW66	Q7Z6Z7	0.0226539578288793
Q86YW0	Q7Z6Z7	0.0226539578288793
Q7Z6Z7	P15169	0.0226539578288793
Q5SSJ5	Q05952	0.0226539522409439
Q9NZB2	Q8IX90	0.0226539354771375
P62072	P99999	0.0226539094001054
Q9HB40	Q8IV08	0.0226539075374603
Q08380	Q5ZPR3	0.0226538889110088
Q8TDM6	P68400	0.0226538851857185
O60814	O43143	0.022653853520751
O43301	Q9BQG0	0.0226538386195898
P68400	Q9H2P0	0.0226538386195898
Q9NVX2	Q9H2U2	0.0226538144052028
Q3ZCQ8	Q6UWN5	0.0226538050919771
Q9P0U1	Q14126	0.0226537939161062
Q9NYB0	P49368	0.0226537808775901
Q92973	O75477	0.0226537585258483
O60291	O43251	0.0226536598056554
Q92947	Q16585	0.02265365421772
Q9BQ70	P52597	0.0226536504924297
Q14247	O60262	0.0226536225527524
Q0JRZ9	Q9NVH6	0.0226536225527524
Q86YD1	Q9NR28	0.0226536225527524
O95198	Q9BVG9	0.0226536225527524
O43709	Q9UJ04	0.0226536225527524
Q15751	Q7Z736	0.0226535629481077
Q5T2S8	Q9BTV4	0.0226535536348819
Q15291	Q86SQ6	0.0226535163819789
Q15291	Q6ZNG2	0.0226535163819789
Q9BZK7	Q93073	0.022653505206108
O43488	P49915	0.022653505206108
Q96RU2	Q7RTX7	0.022653505206108
O75410	Q9NXB9	0.022653505206108
Q96CP6	Q13371	0.022653505206108
Q92922	Q93073	0.022653505206108
Q12926	Q8IXT5	0.022653505206108
P98179	Q7Z7L1	0.022653505206108
Q9Y305	Q8N183	0.022653505206108
P78527	P36894	0.0226535033434629
Q3SXM5	Q9BVS5	0.022653492167592
Q16822	P08069	0.0226534679532051
Q16342	Q5JTZ9	0.0226534586399793
O94905	Q5VSG8	0.0226534586399793
Q13685	O43542	0.0226534586399793
Q9Y285	O75845	0.0226534586399793
Q12846	P08754	0.0226534586399793
Q6YP21	P11802	0.0226534586399793
P29372	Q12834	0.0226534586399793
Q99741	Q5VW38	0.0226534586399793
Q9NXS2	Q99942	0.0226534213870763
Q86TB9	Q96T21	0.0226534064859151
P52815	P29034	0.0226532779633998
P42356	P06396	0.0226532593369483
O94829	Q8NBM4	0.0226532462984323
Q8NDN9	O95243	0.0226532258093357
Q9BQ67	Q8N7W2	0.0226531773805618
Q5SW96	O43847	0.0226531624794006
Q08554	Q6P9B9	0.0226531568914651
Q9UBS3	O94832	0.0226531513035297
Q9Y672	Q13049	0.0226531513035297
Q13505	Q6AI12	0.0226531513035297
Q9NYL9	Q9NUP9	0.0226531457155942
Q96FE5	O60318	0.0226531438529491
P11047	Q9BVH7	0.0226531438529491
Q6AZZ1	Q9NZ32	0.0226531252264976
Q6UW63	P48444	0.0226531196385622
Q8IWF6	Q13885	0.0226531159132719
O95714	P02647	0.0226530935615301
P51149	O75182	0.0226530861109495
O75251	Q13409	0.0226530767977237
Q96AZ1	P40939	0.0226530693471431
Q96CW1	P48729	0.0226530618965625
O95436	Q9P2N7	0.0226530544459819
Q15375	P68104	0.0226530451327562
P85037	P49757	0.0226530376821756
Q8IX12	Q5VY80	0.0226530246436595
P35241	Q17RG1	0.0226530246436595
A1L188	P35241	0.0226530246436595
Q9UI26	Q6P4R8	0.0226530134677886
Q08J23	Q14554	0.0226529892534017
Q53R41	Q9H0A8	0.0226529724895954
O14773	A6NM10	0.0226529706269502
P00918	P31151	0.0226529613137245
Q6Q0C0	Q9NTK5	0.0226529613137245
P05023	Q9H9T3	0.0226529520004987
P07099	Q14232	0.022652942687273
Q9BRU9	Q96HI0	0.0226529408246278
Q9C0H2	Q96FW1	0.0226529408246278
P21453	P56134	0.0226529370993375
Q8ND56	P24941	0.0226528961211442
O60701	A8MXV4	0.0226528905332088
P35269	P48681	0.0226528737694025
Q96FK6	P83881	0.0226528737694025
Q86XP3	Q9NQX4	0.0226528737694025
P51858	Q7L4I2	0.022652830928564
Q9HCC0	P46977	0.0226528123021125
P22105	Q9Y230	0.0226527787744998
Q9Y385	Q9H490	0.0226527713239192
Q9HCC0	Q92841	0.0226527564227581
Q8TCT0	Q9BVC4	0.0226527359336614
Q7L3T8	P61020	0.0226527359336614
Q8NGA1	Q9Y314	0.0226526986807584
Q15154	Q5XKE5	0.0226526912301778
P27105	Q8IZ52	0.0226526875048875
Q13162	Q96T60	0.0226526875048875
Q15800	O95433	0.0226526763290166
Q9NQV6	O43852	0.0226526521146297
Q5SVS4	P22570	0.0226526446640491
Q12849	Q9Y5B9	0.022652642801404
O75626	Q96AE4	0.0226526409387588
O75475	Q6P9F7	0.0226526409387588
Q9Y2I6	Q9BVP2	0.0226526372134685
Q3ZCQ8	O75140	0.022652581334114
Q9C0C9	Q5T8P6	0.0226525627076625
O75173	Q9P2R7	0.0226525459438562
O15027	Q2KHM9	0.022652531042695
O14562	Q9NPI6	0.0226525273174047
O00442	P31942	0.0226525012403726
P67870	Q9BTT6	0.0226524975150823
P51784	Q92917	0.022652493789792
P26358	P11310	0.0226524472236633
P11498	Q8N4P2	0.0226523745805025
Q92841	Q96NB1	0.0226523745805025
O00159	Q8NB37	0.0226523727178573
O00159	Q8WWH4	0.0226523727178573
O00159	P07360	0.0226523727178573
P62070	Q15155	0.0226523652672767
P52739	O43795	0.0226523652672767
P12236	P80303	0.0226523634046316
P23634	Q5T9A4	0.0226523429155349
Q8IZ57	P51572	0.0226523354649543
Q86VP6	Q6P995	0.0226523298770189
Q96FJ2	Q5BJF6	0.0226523298770189
P49674	P63162	0.0226523298770189
Q6P995	Q9NZ01	0.0226523298770189
Q6P995	P04844	0.0226523298770189
Q7Z3T8	A6NKT7	0.0226523298770189
Q7KZF4	Q12893	0.0226523298770189
Q7KZF4	Q9P0S3	0.0226523298770189
Q8TC44	P63162	0.0226523298770189
Q8IUW5	Q7KZF4	0.0226523298770189
Q9P1Y5	P63162	0.0226523298770189
Q8TCZ2	Q9NZ01	0.0226523298770189
Q8NDI1	P63162	0.0226523298770189
Q99729	Q6NXT2	0.0226523298770189
Q9NRY5	Q8TBY8	0.0226523298770189
P04844	Q9BV40	0.0226523298770189
O43865	Q12840	0.0226523298770189
Q8TCZ2	P04844	0.0226523298770189
Q13765	O15440	0.0226523298770189
P04844	Q8TBZ2	0.0226523298770189
Q5SZL2	Q9UQR0	0.0226523298770189
Q9UI15	O95292	0.0226523298770189
O00264	P45984	0.0226523298770189
Q99729	Q96RD7	0.0226523298770189
P04844	Q9GZN7	0.0226523298770189
O76003	Q9UPS8	0.0226523298770189
Q9Y2Z0	P50993	0.0226523298770189
P12004	P08047	0.0226523298770189
P0CG47	Q16352	0.0226523298770189
P04844	O00423	0.0226523298770189
P63162	Q9H4H8	0.0226523298770189
P09104	Q68CZ6	0.0226523298770189
Q86VP6	O00423	0.0226523298770189
Q9Y4X4	Q9NZ01	0.0226523298770189
Q86VP6	Q92844	0.0226523298770189
Q8TAP6	Q12800	0.0226523298770189
Q9NQI0	P35579	0.0226523298770189
Q86VP6	Q8TBZ2	0.0226523298770189
Q9Y4G6	Q8IUE6	0.0226523298770189
Q96A65	Q9H2E6	0.0226523298770189
Q13765	P46531	0.0226523298770189
Q86VP6	Q8N350	0.0226523298770189
Q13765	P0CG39	0.0226523298770189
Q86VP6	Q5JPE7	0.0226523298770189
Q86VP6	P0CG39	0.0226523298770189
Q8TCZ2	Q86VP6	0.0226523298770189
Q8WYA0	Q9ULC4	0.0226523298770189
P04844	Q8N350	0.0226523298770189
Q86VP6	Q9BV40	0.0226523298770189
Q16378	O43818	0.0226523000746965
P05386	Q6NUQ4	0.0226522963494062
P49327	O15055	0.0226522702723741
B7ZAQ6	P61225	0.0226522553712129
Q9NNX6	O75347	0.022652244195342
Q6PKG0	Q3B7T1	0.0226522330194711
Q96KM6	Q15758	0.0226522330194711
P46108	Q3B7T1	0.0226522330194711
Q15678	Q3ZCQ8	0.0226522330194711
Q15678	P46108	0.0226522330194711
Q8NBJ7	P11362	0.0226522330194711
101929876	Q92545	0.0226522330194711
Q6PKG0	Q6NZ36	0.0226522330194711
Q15768	100101267	0.0226522162556648
O43502	Q9UPQ3	0.0226522162556648
P04114	Q15047	0.0226522162556648
Q6GPH6	Q15047	0.0226522162556648
Q9HBH0	P15559	0.0226521994918584
Q8NBQ5	Q9H2U2	0.0226521957665681
Q6UXN9	Q9P2D1	0.022652193903923
Q9P2N5	Q9P2D1	0.022652193903923
Q9Y6J9	Q9BVK6	0.0226521864533424
P13645	P41091	0.0226521715521812
Q92485	Q96S06	0.0226521622389554
P04843	Q8IVJ1	0.02265215665102
P02794	P68366	0.0226521324366331
Q9Y232	Q15286	0.0226521212607622
Q5SWX8	O75110	0.0226521212607622
Q9NZN8	O94986	0.0226521156728267
Q9NXB0	O15164	0.0226521100848913
P68133	Q9H2H9	0.0226520579308271
P04049	Q9NV66	0.0226520467549562
Q8WUY3	Q96HS1	0.0226520337164402
P13637	Q99536	0.0226520132273435
Q9BRP4	O00571	0.0226519964635372
Q8WU79	P35658	0.0226519703865051
Q6ZRI6	Q16531	0.0226519647985696
Q5T9L3	Q08J23	0.0226519461721181
E9PLD3	O75494	0.0226519051939249
P46781	Q99985	0.0226518958806991
P28074	O00311	0.0226518791168928
Q9H223	Q8TBC4	0.0226518735289573
O00462	O95168	0.0226518381386995
P33991	503639	0.0226518381386995
Q9Y5J7	P22033	0.0226518362760543
P98196	Q00610	0.0226518344134092
Q92583	Q9H078	0.0226517803966999
Q8N1N4	Q6NSI4	0.0226517654955387
P20337	P11279	0.0226517412811517
Q8IUW5	Q92621	0.0226517226547002
P02790	P15311	0.0226517040282487
Q15004	Q9Y2R5	0.0226516854017972
Q13351	Q96HE7	0.0226516742259264
Q9UBR2	Q6YHK3	0.0226516667753458
P22087	Q9P0W8	0.0226516388356685
Q86WX3	Q15776	0.0226516276597976
P16615	Q9Y6E2	0.0226516053080558
Q8N335	Q9Y3D6	0.0226515904068946
Q92504	P56134	0.0226515792310237
Q92600	Q8IWI9	0.0226515717804431
O00299	P37058	0.022651569917798
Q8N752	P46781	0.0226515624672174
P00367	O43825	0.0226515494287014
P50148	P09936	0.0226515252143144
O14653	Q9P0I2	0.0226515214890241
Q8NEY8	Q12789	0.0226514302194118
P49006	A2VDF0	0.0226514246314764
Q8N257	Q9H9J2	0.0226514227688312
P02545	O00217	0.0226514153182506
Q96T66	Q07065	0.0226513855159282
Q12792	Q9UK10	0.0226513780653476
Q8NA92	P12270	0.0226513482630252
P62736	Q9BVK6	0.0226513259112834
Q9Y5Q9	O60287	0.0226513184607028
P0C7M6	Q9UKN8	0.0226512886583805
Q9BVQ7	O60343	0.0226512607187032
Q9UBM7	23392	0.0226512569934129
Q8IWS0	P82664	0.0226512309163808
O60885	O43390	0.0226512216031551
Q5JTZ9	Q9BYD6	0.0226511918008327
Q8NCW5	Q8NHE4	0.0226511862128973
Q8NCW5	Q96PL2	0.0226511862128973
Q8IWZ6	Q9P2K2	0.0226511843502521
O14802	O43303	0.0226511638611555
P42345	Q9NQC3	0.02265115827322
Q9H9S5	Q5T160	0.02265115827322
Q3SXY8	O75688	0.02265115827322
Q9ULG6	P09601	0.02265115827322
P08236	Q8TCX1	0.02265115827322
O76071	Q9HC56	0.02265115827322
Q9UEU0	O94991	0.02265115827322
Q14696	Q9NRB3	0.02265115827322
Q8N0Z6	P12109	0.02265115827322
Q9Y673	Q9BTW9	0.02265115827322
O14733	Q16585	0.02265115827322
Q6PGQ7	P33121	0.02265115827322
O00754	A0AVF1	0.02265115827322
P86790	P35453	0.02265115827322
Q96TC7	P35453	0.02265115827322
P55082	P40939	0.02265115827322
Q12981	Q9BRR6	0.02265115827322
Q8TB61	P04439	0.02265115827322
Q8TB96	O14733	0.02265115827322
P43007	Q12788	0.02265115827322
Q9H0M0	Q9ULH0	0.02265115827322
O00232	Q9NRU3	0.02265115827322
Q6ZRI6	Q71U36	0.02265115827322
Q5VT66	Q70HW3	0.02265115827322
P41162	Q13432	0.02265115827322
Q92538	Q16822	0.0226511508226394
Q8N1F7	Q15800	0.022651145234704
Q5SXH7	P68104	0.0226511433720588
Q16602	P05141	0.0226511340588331
Q9NSI2	Q6P4R8	0.0226511191576719
P11413	Q96NR8	0.0226511117070913
Q5DID0	P50897	0.0226511061191558
Q9H9G7	P14672	0.0226511061191558
P50897	Q9UPM8	0.0226511061191558
O75309	P50897	0.0226511061191558
Q9ULD6	P50897	0.0226511061191558
Q8IUA0	P50897	0.0226511061191558
P50897	Q9UPP5	0.0226511061191558
Q13557	P37173	0.0226510763168334
O60506	Q5RKV6	0.0226510744541883
P17480	Q9Y2T2	0.022651070728898
Q96MW5	Q16763	0.022651070728898
Q15907	O60762	0.0226510614156723
P35232	Q9Y679	0.0226510353386402
O43633	Q96RP9	0.0226510111242532
P42704	Q8N183	0.0226510092616081
Q9NRY5	Q8N5Y8	0.0226510092616081
Q92673	P10809	0.0226510018110275
P52907	P55197	0.0226509906351566
P78527	Q16445	0.0226509720087051
Q9Y5L0	P35527	0.0226509403437376
Q8NBW4	Q8WVM8	0.0226509310305118
Q9NPB3	P10599	0.0226509217172861
Q9NYR8	P10599	0.0226509217172861
Q5JVG2	P60866	0.0226509217172861
Q00444	P10599	0.0226509217172861
O14646	O95239	0.0226509142667055
O75528	Q9BX63	0.0226509142667055
Q92889	Q9BX63	0.0226509142667055
Q96JM3	Q12824	0.0226509142667055
Q6UB99	O94913	0.0226509142667055
P54277	Q9H4L7	0.0226509142667055
O75616	P43243	0.0226508844643831
P49641	Q92499	0.0226508751511573
Q8IUS5	Q7Z4H8	0.0226508062332868
Q99720	Q9ULX6	0.0226507820188999
Q99832	Q9P2S5	0.0226507745683193
P51957	P11177	0.0226507727056741
Q14517	Q7Z7H8	0.0226506907492876
P22102	O95864	0.0226506739854812
P08754	O60524	0.0226506255567073
Q9BXY0	P16401	0.0226506162434816
P62495	Q6ZMK1	0.0226506143808364
P0CJ78	Q07065	0.0226506143808364
P04626	O75110	0.0226506143808364
Q13443	Q9Y6H1	0.0226506069302558
Q9H0U4	P22681	0.0226505957543849
P62269	P27361	0.0226505901664495
Q9Y3I0	P31944	0.0226505137979984
Q8NCS7	P63165	0.022650483995676
Q5T440	P06730	0.0226504355669021
Q8IUE6	P49588	0.0226504076272249
P05067	P41227	0.0226504076272249
Q9BWL3	O60725	0.0226503927260637
P00519	Q13247	0.0226503890007734
Q9Y6G9	155400	0.0226503834128379
Q9Y2G8	O75746	0.0226503536105155
Q9NS66	P04899	0.0226503349840641
Q15118	Q92890	0.0226503275334835
Q8IZA0	Q9BZQ6	0.0226503182202577
P40121	P09543	0.0226503051817417
P40121	O75718	0.0226503051817417
Q96JS3	O95071	0.0226502828299999
Q9UQL6	P60709	0.022650271654129
Q92585	P60709	0.022650271654129
Q92585	P08238	0.022650271654129
P25705	Q93084	0.0226502660661935
Q8WVC6	Q96AG3	0.0226502642035484
Q07157	O15523	0.0226502604782581
Q3SY84	Q01105	0.0226502120494842
Q9UQ53	Q9NRF8	0.0226501952856779
Q8NC60	Q9BX40	0.0226501878350973
Q8IZY2	O75976	0.0226501878350973
P30519	Q7Z388	0.0226501878350973
O43292	Q9H4F1	0.0226501878350973
O15033	Q92890	0.0226501878350973
Q9Y6D5	O60266	0.0226501878350973
Q9BY32	Q14554	0.0226501878350973
P46013	Q9H9L4	0.0226501878350973
Q9P265	Q9UNQ2	0.0226501878350973
Q9GZY8	P21796	0.0226501878350973
Q6NUM9	Q9Y6X5	0.0226501878350973
Q15751	Q9H4H8	0.0226501878350973
Q9H553	Q9UNQ2	0.0226501878350973
Q66K14	P19823	0.0226501878350973
Q9Y241	Q9UHQ4	0.0226501878350973
Q6P5Z2	Q9H7F0	0.0226501878350973
Q9Y3Q3	Q9H7F0	0.0226501878350973
Q8IY17	Q9H553	0.0226501878350973
Q02127	O94766	0.0226501878350973
Q7Z7H8	Q9H2G4	0.0226501878350973
Q5SZL2	Q9NRA8	0.0226501803845167
P43490	Q14697	0.0226501338183879
Q14677	O95199	0.0226501207798719
Q9UGK8	Q13283	0.0226501207798719
P24390	P10155	0.022650109604001
O15427	Q9P0T7	0.0226501058787107
Q15363	P51003	0.0226501021534204
Q8TC59	P18615	0.0226501021534204
O15075	P11177	0.0226501021534204
O00303	Q5T3J3	0.0226501021534204
Q15025	Q3YEC7	0.0226501021534204
Q9H6U8	P52594	0.0226501021534204
Q13131	Q16514	0.0226501021534204
Q86Y07	Q10567	0.0226501021534204
Q8WVJ2	P00846	0.0226501021534204
Q5T5U3	Q03721	0.0226501021534204
Q9HB21	P11177	0.0226501021534204
Q96Q89	Q7Z5J4	0.0226500034332275
Q86WX3	Q5JSZ5	0.0226499941200017
Q8WUM4	Q9UN37	0.0226499792188406
P51451	Q9UKV5	0.0226499680429697
P80188	P07602	0.0226499587297439
P69849	Q9Y2I1	0.0226499550044536
Q9Y376	P61158	0.022649934515357
P47895	Q8N8R3	0.0226499252021312
Q12905	Q9Y6V7	0.0226499214768409
Q08211	Q7RTV0	0.0226499177515506
Q32P41	P05165	0.0226498711854219
P30838	ENSG00000172660	0.0226498693227767
Q9UPV0	Q9Y4P8	0.0226498357951641
Q96IZ7	Q9Y3I0	0.0226498357951641
P62829	P00374	0.0226498302072286
Q96FT7	Q9UKV5	0.0226498115807771
Q8N3F8	Q14155	0.022649772465229
Q9UHF7	Q6ZU65	0.022649772465229
P54198	Q9P2D1	0.022649772465229
Q92889	Q8NEM7	0.022649772465229
Q9UBL3	Q6KC79	0.022649772465229
P07992	Q9UBB5	0.022649772465229
Q15723	P18858	0.022649772465229
O14646	Q9ULR0	0.022649772465229
O43524	P10636	0.022649772465229
O14646	Q2TBE0	0.022649772465229
Q13573	Q9BPZ3	0.022649748250842
Q99755	P35240	0.022649697959423
Q9Y2Z0	P61224	0.0226496588438749
P01889	Q8IUA0	0.0226496439427137
Q96HA1	O94887	0.0226495582610368
Q7L5Y9	Q8N4Q1	0.022649535909295
P55769	O95400	0.0226495079696178
101929876	Q13347	0.02264941111207
P02671	P60174	0.0226493533700704
P56589	O14773	0.0226493421941995
O15287	P04439	0.0226493384689092
Q14240	Q9Y548	0.0226493347436189
Q9UN36	O95816	0.0226493328809738
P62266	Q96NT0	0.0226493217051029
P35269	Q92878	0.022649310529232
Q9NR09	Q9UKZ1	0.0226493086665868
Q96PV7	P40763	0.0226493086665868
O95319	P02538	0.0226493086665868
P42566	80336	0.0226493086665868
Q13426	Q13011	0.0226493086665868
Q13011	Q9Y3B2	0.0226493086665868
Q9Y2H2	Q6FI13	0.0226493086665868
P50748	Q9H6S0	0.0226493086665868
P14868	Q9Y2F5	0.0226493086665868
Q9H000	P13647	0.0226493086665868
Q9UJZ1	Q9NX05	0.0226493086665868
P56945	Q6ZTW0	0.0226493086665868
Q96L73	P31946	0.0226493086665868
Q8WUH6	P49327	0.0226493049412965
Q96AJ9	Q9HCU5	0.0226492639631032
Q8IWS0	Q13724	0.0226492639631032
Q9NWW5	Q9Y4W6	0.022649236023426
P31949	P35908	0.0226492341607809
P68363	Q9H329	0.0226492211222648
Q9HCC0	P55209	0.0226491745561361
O15371	Q9Y5B9	0.0226491522043943
P54132	P10599	0.0226491279900074
P20073	Q9NUX5	0.0226491205394268
Q6NUM9	P11172	0.0226491186767816
O43847	P02765	0.0226491186767816
Q9ULJ7	Q9Y2I1	0.0226490683853626
O75694	Q5T3J3	0.0226490329951047
Q13523	Q9H5Z1	0.0226490031927824
Q96MT8	P11182	0.0226489938795566
Q9Y6B7	Q6ZTW0	0.0226489938795566
Q9NNW7	Q9BQ95	0.0226489882916212
P10589	Q93062	0.0226489845663309
P24928	Q9NR19	0.0226489771157503
Q8IY26	Q9NVH0	0.0226489752531051
Q6PJG6	Q71RC2	0.0226489715278148
O95158	O15460	0.0226489715278148
Q9NYQ6	O00767	0.0226489715278148
Q6P996	Q14703	0.0226489715278148
Q15629	P27544	0.0226489696651697
Q13576	P61073	0.0226489584892988
Q9UBI6	O76003	0.0226489547640085
P50995	A3KN83	0.0226489435881376
Q7Z3K3	O43290	0.0226489417254924
Q2VPK5	P08581	0.0226489286869764
O75489	Q8NFV4	0.0226489286869764
Q92621	Q13409	0.0226488746702671
P41250	P30566	0.0226488392800092
P49366	Q9NWB7	0.0226488355547189
P09912	Q9Y314	0.0226488355547189
O15078	O75367	0.0226488355547189
O43293	Q9Y6A5	0.0226488355547189
Q2KHM9	Q96A19	0.0226488355547189
P86790	O95450	0.0226488336920738
Q9Y2W1	Q9BWW4	0.0226488336920738
Q32MZ4	O60271	0.0226488057523965
56260	O75223	0.0226488020271062
Q8IYA7	P62888	0.0226487834006547
Q8NBJ7	Q8IY95	0.022648736834526
Q9H814	Q8N9N5	0.022648736834526
O60443	Q96BI3	0.0226487088948488
Q04721	Q5HYA8	0.0226486716419458
O00264	P54709	0.0226486641913652
O00746	Q96NU0	0.0226485915482044
P62854	Q9NS91	0.0226485859602689
Q96BI3	Q9H7H0	0.0226485859602689
Q96KC8	Q9Y4C2	0.0226485859602689
Q96HJ9	P38646	0.0226485729217529
O94906	Q8IXI1	0.0226485412567853
Q13362	Q9NZ71	0.0226485282182693
Q9H583	Q5C9Z4	0.0226484946906566
P16860	O95302	0.0226484835147857
Q96I82	10357	0.0226484835147857
O15031	Q9UFN0	0.0226484835147857
Q8NG31	Q8N961	0.0226484835147857
Q5SRH9	Q6IQ49	0.0226484574377536
P16070	P04792	0.0226484388113021
Q8IW35	Q9P2L0	0.0226484090089797
Q9ULP0	O14979	0.022648399695754
P12318	Q14696	0.0226483847945928
P20719	Q9BU19	0.0226483847945928
O15258	Q16322	0.0226483847945928
P46779	Q6NUM9	0.0226483847945928
Q8IZF4	Q95460	0.0226483847945928
Q969J5	P53597	0.0226483661681413
Q9P2M1	Q15437	0.0226483438163995
P83105	Q15437	0.0226483438163995
Q99757	O94826	0.0226482860743999
Q9HCH0	O95613	0.0226482842117548
P48382	P53999	0.0226482357829809
Q96IZ0	Q9P2W9	0.0226482283324003
O14776	Q9H1E5	0.0226482283324003
Q5SZK8	P82675	0.0226482283324003
Q96SK2	P51451	0.0226482283324003
O75695	O75503	0.0226482283324003
Q15800	P17050	0.0226482283324003
Q5K4L6	Q14657	0.0226482283324003
Q96M94	Q3KQU3	0.0226482283324003
Q9UK59	P17302	0.0226482283324003
O75781	P48723	0.0226482283324003
Q9Y653	P78346	0.0226481817662715
Q8NFJ5	Q969J3	0.0226481817662715
Q9H2W6	P29558	0.0226481780409812
P02794	O60725	0.0226481687277555
Q9Y2R9	O60333	0.0226481631398201
P82673	Q96L91	0.0226481202989816
P51114	Q92542	0.0226480979472398
Q96K37	Q96JB2	0.0226480774581432
P48634	O15372	0.022648075595498
Q9Y3D0	Q86XF0	0.0226480178534984
Q93034	Q6L9W6	0.022647988051176
Q9UHI6	Q9BVG9	0.02264797501266
Q8NI77	Q9UL18	0.0226479638367891
P16435	Q14139	0.0226479526609182
P99999	Q8NGT1	0.0226479452103376
O95319	Q8WX93	0.0226479060947895
P53597	P19367	0.0226479023694992
Q15904	Q92870	0.0226478800177574
P35221	P48167	0.0226478707045316
Q9BQ52	O95905	0.0226478166878223
P49821	Q969N2	0.0226478036493062
P61923	P34949	0.0226477943360805
O43819	P51172	0.022647775709629
Q02218	Q8NCA5	0.0226477365940809
Q86YZ3	3493	0.0226477310061454
Q9UMX9	Q9ULV4	0.0226477179676294
P0C671	P04637	0.0226477123796939
Q8N653	Q9NUP9	0.0226477123796939
Q7Z4J2	Q9Y4P3	0.0226477123796939
Q13347	Q3SYG4	0.0226477086544036
P27105	O14967	0.0226476993411779
Q13685	Q9C0I9	0.0226476956158876
Q14126	P05388	0.0226476676762104
Q9BTE3	Q16527	0.0226476639509201
P78527	P56703	0.0226476360112428
Q8TDN6	Q9BRP8	0.0226476117968559
84311	Q96E35	0.0226475689560174
O00629	Q12888	0.0226475521922111
P30533	Q3SYF9	0.0226475447416305
P30533	P0DJI8	0.0226475447416305
Q16822	Q8NA69	0.0226475186645984
Q9ULC5	Q96C36	0.0226475093513727
Q9UNF1	Q13576	0.0226474720984697
Q9UG56	P35637	0.0226474571973085
P09661	Q9H501	0.022647451609373
P04908	P04259	0.0226474460214376
P61026	Q9NYU1	0.022647438570857
Q8NE01	Q4G0I0	0.0226474292576313
O60237	P11177	0.0226474273949861
Q9UJX3	P26038	0.0226474143564701
Q9UBB4	Q8TBR7	0.0226473733782768
Q53H82	P07948	0.0226473584771156
Q9BTC8	Q9BVJ6	0.0226473417133092
Q12857	P09884	0.0226473417133092
Q8TAF3	P49023	0.0226473379880189
P48165	P68371	0.0226473230868577
P10586	Q9P0I2	0.0226473174989223
Q08397	P84090	0.0226473081856966
Q9Y4R8	P51571	0.0226472951471805
Q9BTC0	Q9H0H5	0.0226472802460193
Q3V6T2	Q86Y07	0.0226472746580839
O75953	P42167	0.0226472746580839
Q9Y224	O15121	0.0226472746580839
Q6VN20	P61201	0.0226472746580839
P31321	Q9Y385	0.0226472746580839
Q9BVC6	O43347	0.0226472746580839
Q8N726	Q9BQC6	0.0226472746580839
Q9BT73	P35241	0.0226472746580839
P17050	P11802	0.0226472746580839
Q9BVX2	O95298	0.0226472746580839
Q6NUQ1	Q96EE3	0.0226472746580839
Q8IWU5	O75190	0.0226472746580839
Q9H488	Q9NVH2	0.0226472746580839
O00165	Q9BTZ2	0.0226472746580839
Q16881	Q16527	0.0226472746580839
P07814	O15118	0.0226472746580839
Q99471	P51530	0.0226472746580839
Q06323	P84085	0.0226472709327936
Q9C0C9	Q15907	0.0226472690701484
Q99999	Q96EY1	0.0226472504436969
P17098	Q01970	0.0226472448557615
P50402	O43173	0.0226472355425357
Q8N1G2	O95136	0.0226472243666648
Q16718	P19367	0.0226471796631813
Q5JTV8	Q6NUM9	0.0226471778005361
Q8IVW1	Q96AG4	0.0226471740752458
P02746	P40939	0.0226471703499555
Q9NV96	Q5H9R7	0.0226471703499555
Q13610	P02452	0.0226471684873104
Q00403	Q9H2C2	0.0226471684873104
Q9NVN3	Q13228	0.0226471684873104
P05090	P58557	0.0226471684873104
Q9BXS4	Q9UHD2	0.0226471684873104
Q13370	P50548	0.0226471684873104
Q9P2J3	Q9UK28	0.0226471684873104
Q13433	P52306	0.0226471684873104
P00533	P26440	0.0226471684873104
Q96FQ6	Q8TDW7	0.0226471684873104
Q15637	P16260	0.0226471684873104
Q96DX4	P05090	0.0226471684873104
Q8NET8	P46459	0.0226471368223428
Q86UL3	P51790	0.0226471275091171
O14656	P06756	0.0226471275091171
P46976	Q9UBK9	0.0226471256464719
P21730	Q9C0H2	0.0226471181958913
Q92915	Q15633	0.0226471181958913
Q13505	Q6NVV3	0.0226471181958913
P21730	Q9Y6C9	0.0226471181958913
Q69YQ0	P52429	0.0226470902562141
P62826	Q8N228	0.0226470865309238
Q13217	Q9H871	0.0226470548659563
O60506	Q96LA8	0.0226470399647951
O43776	P26232	0.0226470232009887
Q9H977	Q13085	0.022647013887763
P00390	Q69YQ0	0.0226470120251178
Q14145	Q9NVE7	0.0226470027118921
Q99679	23392	0.0226469971239566
O94925	P84085	0.0226469784975051
Q01105	P29597	0.0226469747722148
Q7L1Q6	Q9NPD5	0.0226469710469245
283551	O94763	0.0226469710469245
O75419	Q13153	0.0226469691842794
Q14247	P05783	0.0226469598710536
Q8NBJ7	P31327	0.0226469170302152
Q9Y6Q1	Q14566	0.0226469151675701
Q7Z7M0	P35613	0.0226469095796346
Q9H7D7	Q5XG87	0.0226468835026025
Q8WYP5	Q8WWC4	0.0226468816399574
Q8WWM7	Q9UGP4	0.0226468760520219
Q8N5K1	Q8NDI1	0.0226468499749898
Q00765	Q7Z406	0.0226468387991189
Q99471	Q15493	0.0226468276232481
Q9HCJ0	64940	0.0226468164473772
Q8WW12	Q9H0X9	0.0226468071341514
Q9BXW7	P49915	0.0226467885076999
O15260	Q6NXT6	0.0226467885076999
Q969X5	O14983	0.0226467605680227
P04035	P68036	0.0226467549800872
Q9P2F5	P47914	0.0226467382162809
P10768	Q86W42	0.0226467307657003
Q12770	P51451	0.0226467214524745
Q7L590	O14639	0.0226467158645391
O94874	O00124	0.0226467121392488
Q92522	P52597	0.0226466655731201
O14788	Q9Y6K0	0.0226466562598943
Q9Y6K0	O60939	0.0226466562598943
Q8N688	P49327	0.0226466488093137
Q9Y6S9	P49327	0.0226466488093137
Q5T9A4	Q8TE60	0.0226466469466686
Q86UD1	P31689	0.0226466432213783
Q92620	Q9BYM8	0.0226466283202171
Q15311	Q5JTC6	0.0226466283202171
Q15311	Q9H2K2	0.0226466283202171
Q9NUP1	Q92572	0.0226466283202171
Q6PEV8	Q9NSY1	0.0226466283202171
P06702	Q9Y2L8	0.0226466283202171
A8MPS7	P23919	0.0226466283202171
Q9BZF3	Q96KG9	0.0226466283202171
P61619	O75845	0.0226465985178947
Q13443	Q9H1A3	0.0226465780287981
P05556	P04181	0.0226465705782175
Q8WVX9	P18075	0.0226465538144111
P35250	P39023	0.022646551951766
Q8WUB8	P78346	0.022646551951766
P61619	Q8NGU9	0.0226465500891208
Q8WYP5	O75582	0.0226465333253145
O75828	O43760	0.0226465314626693
Q8TAS1	Q13283	0.0226465314626693
Q969J3	O60524	0.0226465314626693
P61326	Q15751	0.0226465314626693
Q96CN5	P08243	0.0226465314626693
Q86X10	Q9NSY1	0.0226465314626693
Q86TV6	Q9UIJ7	0.0226465314626693
Q86VW0	P07951	0.0226465314626693
P04066	Q5VYY1	0.0226465314626693
P08134	Q9H336	0.0226465314626693
P09417	O95171	0.0226465314626693
P60763	Q14116	0.0226465314626693
O60337	O60524	0.0226465314626693
P05164	P06703	0.0226465314626693
O95487	Q9NS87	0.0226465314626693
Q14764	Q14207	0.0226465314626693
Q02386	Q7Z417	0.0226465314626693
P12429	P18887	0.0226465314626693
Q96MM6	Q14978	0.0226465314626693
Q9UC06	Q9BQ70	0.0226465314626693
Q6P5R6	Q9UDY8	0.0226465314626693
Q13630	P67775	0.0226465314626693
O95487	Q96BP3	0.0226465314626693
Q9Y6R7	P04066	0.0226465314626693
Q15437	Q9NWL6	0.0226465314626693
O95487	Q99708	0.0226465314626693
P62760	Q00169	0.0226465314626693
Q96IU4	Q9BYB4	0.0226465314626693
Q66K89	Q8IX12	0.0226465314626693
Q15007	Q05823	0.0226465314626693
Q9UBR2	Q9NXR1	0.0226465314626693
P61026	O95865	0.0226465314626693
Q14643	P49591	0.0226465314626693
P06703	Q9HC84	0.0226465314626693
P25325	P47989	0.0226465314626693
O00515	Q9GZR5	0.0226465314626693
Q9Y305	Q96FL8	0.0226465314626693
O96006	O95199	0.0226465314626693
Q14116	Q96DU7	0.0226465314626693
P14649	Q504U0	0.0226465314626693
P51808	P22695	0.0226465314626693
P23511	P49005	0.0226465314626693
P51114	P17097	0.0226465314626693
Q96HJ9	O43795	0.0226465314626693
Q9UPW5	Q6NZI2	0.0226465314626693
Q8IZC7	P51114	0.0226465314626693
Q13137	P62166	0.0226465314626693
P09455	Q96KQ7	0.0226465314626693
Q58A45	P26038	0.0226465314626693
P07951	Q02241	0.0226465314626693
Q7Z4W1	Q86V87	0.0226465314626693
P14649	Q7Z5J4	0.0226465314626693
P14649	P48552	0.0226465314626693
O43548	Q00796	0.0226465314626693
O95487	B3KT37	0.0226465314626693
Q8TAS1	Q14444	0.0226465314626693
O75054	Q96QD8	0.0226465240120887
Q9H4F1	O75718	0.0226465240120887
Q9UNH7	Q9ULH7	0.0226464923471212
Q12996	P25705	0.02264647744596
P16615	P49796	0.0226464606821537
Q9UPR3	A0AV96	0.0226464495062828
P39880	P42356	0.0226464495062828
Q5TAX3	A0AV96	0.0226464495062828
Q9UH92	P63010	0.0226464327424764
O75879	P43897	0.0226463973522186
O43592	Q9Y4W6	0.0226463843137025
O14974	Q13610	0.0226463824510574
P30876	Q6IA86	0.0226463750004768
P14735	Q96HB5	0.0226463694125413
Q15836	Q96G23	0.022646365687251
P16435	Q08AM6	0.0226463582366704
Q9C0B6	P31943	0.0226463116705417
Q9HD45	Q9BVK6	0.0226462911814451
P22830	O00311	0.0226462557911872
Q9NU22	Q5C9Z4	0.0226462073624134
Q9BY77	Q12830	0.0226461999118328
P48147	P53004	0.022646190598607
Q13442	Q9H8M5	0.0226461645215749
P48426	Q9UL63	0.0226461645215749
P13797	Q8IXM6	0.0226461440324783
Q92626	P29317	0.0226461254060268
Q6ZU52	Q9UPN3	0.0226461198180913
P21506	Q9UPN3	0.0226461198180913
Q9BT25	Q9Y6D9	0.0226460937410593
Q9H9S5	O14786	0.0226460937410593
O75940	Q9BXY0	0.0226460751146078
Q9NY61	Q4KMP7	0.0226460509002208
Q92692	Q9NXK8	0.0226460509002208
Q86V48	Q03164	0.0226460341364145
Q7L1Q6	O95864	0.022646028548479
P20073	O75909	0.0226460229605436
Q9NP72	P49591	0.0226459689438343
O14967	O60832	0.0226459689438343
P50225	Q9ULW0	0.0226459559053182
Q5VV42	P27824	0.0226459205150604
Q9NVH6	O00462	0.0226459093391895
Q8NFD5	P62140	0.0226459074765443
Q96CP6	Q32P28	0.0226458795368671
Q6UVY6	Q16718	0.0226458627730608
Q8WVM8	Q16850	0.0226458609104156
P61081	P46940	0.0226458609104156
Q13200	P47895	0.022645816206932
Q9Y4B6	O95147	0.0226458068937063
Q9P2J3	Q53GA4	0.0226457566022872
Q9Y224	P00338	0.0226457510143518
Q9Y5G9	P61803	0.0226457174867391
P17787	P61803	0.0226457174867391
Q7Z4R8	326342	0.0226457174867391
Q6DKI1	Q9NWB7	0.0226457081735134
Q9UM54	Q14123	0.0226456597447395
P10321	Q96DA2	0.022645654156804
P43007	Q9UBS4	0.0226456187665462
Q8IUS5	Q9BZ76	0.0226456094533205
P02768	Q9UKR3	0.0226455852389335
Q9Y467	Q4VCS5	0.0226455796509981
Q92889	Q04637	0.0226455722004175
Q8IZ52	P42694	0.0226455628871917
P24390	Q14126	0.0226455554366111
O15047	P02538	0.0226455517113208
Q9BUV0	P00491	0.0226455479860305
Q15165	O95758	0.0226455368101596
P62081	Q9Y6A9	0.0226455014199018
P28161	O15182	0.0226454995572567
Q9H0U4	P29966	0.0226454865187406
P16444	O15173	0.02264547906816
Q9P2J3	P63167	0.0226454362273216
O14949	P08581	0.0226454194635152
Q96A56	P41252	0.0226454194635152
P42677	Q9P2K2	0.0226453896611928
O00161	Q5VIR6	0.0226453896611928
Q9H3N1	Q9P0U3	0.0226453747600317
Q92572	Q9ULF5	0.0226453654468059
Q9Y2Q9	Q9BXW9	0.0226453524082899
Q5T749	Q13620	0.022645341232419
P31689	Q8NHP8	0.0226453226059675
Q9NP78	Q9Y287	0.0226452853530645
Q5TH69	P55011	0.0226452853530645
P09012	Q70UQ0	0.0226452443748712
P63241	P04003	0.0226452089846134
Q16842	O15118	0.0226452052593231
Q14206	O43491	0.0226452052593231
P36941	Q9HCU5	0.0226451586931943
Q9Y266	Q86SQ7	0.0226451400667428
Q9H871	Q9BTN0	0.0226451326161623
P08240	Q9Y5B9	0.0226451195776462
Q9NUI1	O60243	0.0226451028138399
Q8IWZ6	Q13015	0.0226449407637119
Q8WXW3	Q99623	0.0226449314504861
Q96AE4	Q9UKJ1	0.022644929587841
Q8N2E2	Q9Y2X3	0.0226448997855186
P46087	339005	0.0226448625326156
Q86VP6	P20020	0.0226448606699705
Q15554	Q9NY12	0.0226448383182287
P20585	O43913	0.0226448345929384
P57052	Q8NEM7	0.0226448345929384
Q69YN2	Q9BW19	0.0226448345929384
Q86Y91	O43719	0.0226448345929384
Q76FK4	Q86Y91	0.0226448345929384
O95785	Q86Y91	0.0226448345929384
Q9UPT9	Q9UKL0	0.0226448345929384
P35249	Q9UK58	0.0226448345929384
Q69YN4	Q5PSV4	0.0226448345929384
Q9UHB7	Q86Y91	0.0226448345929384
P20585	Q96HW7	0.0226448345929384
P20585	Q96J01	0.0226448345929384
Q8NCN5	P06276	0.0226448345929384
O43913	Q7L4I2	0.0226448345929384
Q15723	O95251	0.0226448345929384
Q96J01	O60216	0.0226448345929384
Q9UGU5	Q86Y91	0.0226448345929384
Q9UJA5	Q6P4R8	0.0226448345929384
Q92766	Q6KC79	0.0226448345929384
Q12830	P51948	0.0226448345929384
P29083	Q9UJA5	0.0226448345929384
Q9NPF5	Q9BW85	0.0226448345929384
Q13268	Q96CW5	0.0226447954773902
Q9NRL3	Q9UPZ3	0.0226447954773902
O60884	P20645	0.0226447600871324
O14776	Q8IWZ3	0.0226447433233261
P21462	Q969Z0	0.0226447395980358
O95208	Q92900	0.0226447023451328
Q9HCJ0	Q9BQT8	0.0226446911692619
P20337	P55082	0.0226446855813264
Q9BSH4	P27144	0.0226446688175201
O60493	P41252	0.0226446203887462
P46977	P14373	0.0226446203887462
Q9UIV8	Q7Z6Z7	0.0226445794105529
P35268	O95861	0.0226445756852626
Q969T7	Q0VF96	0.0226445421576499
Q99653	Q14789	0.0226445365697145
Q9P0J0	Q08708	0.0226445347070693
Q9UBQ5	Q68D85	0.0226444993168115
O94760	Q9Y5Z7	0.0226444955915212
Q9NPH2	Q7Z7E8	0.0226444955915212
Q7Z5L9	O14976	0.0226444769650697
O94822	Q8N0X7	0.0226444732397794
O75600	P20700	0.0226444639265537
P63173	Q13625	0.0226444490253925
Q86XR7	P52701	0.0226444415748119
O43402	P48651	0.0226444192230701
P29966	O00189	0.0226443521678447
Q96NB3	Q12873	0.0226443354040384
Q96SB4	Q9UHL9	0.0226443130522966
P49757	Q9NY93	0.0226443130522966
O94992	Q9HCD5	0.0226443130522966
O75915	Q9Y256	0.0226443130522966
P16435	O95159	0.0226443130522966
Q5J8M3	P98194	0.0226443130522966
O00322	Q6ZT21	0.0226443130522966
P16435	Q8IWB1	0.0226443130522966
Q9BY77	O75487	0.0226443130522966
Q6YN16	Q96L92	0.0226443130522966
O00560	P15941	0.0226443130522966
Q9BTA9	Q5SW79	0.0226442888379097
Q9H0U9	A1L0T0	0.0226442664861679
Q6P597	Q9H1Y0	0.0226442497223615
P51149	Q8IWA0	0.0226442497223615
P24539	Q6P3X3	0.0226442459970712
Q15291	O43719	0.0226442366838455
Q6PK04	Q15070	0.0226442236453294
Q8IV16	O43592	0.0226442143321037
O00391	P33527	0.0226441882550716
Q9UBR5	Q9BX40	0.0226441714912652
P21912	Q30KP8	0.0226441640406847
Q12905	Q2Q1W2	0.0226441584527492
Q13077	Q9Y5V3	0.0226441565901041
Q659A1	Q92747	0.0226441565901041
A6NKT7	Q15654	0.0226441137492656
P49760	P41223	0.0226441100239753
Q8IXB1	Q5T5M9	0.0226440783590078
P11171	O60784	0.0226440094411373
O95167	Q5SRE5	0.022644005715847
P33947	Q9UHW9	0.0226439889520406
Q86T03	Q5VXT5	0.0226439610123634
Q86T03	Q4KMG9	0.0226439610123634
Q3MIR4	Q96BI3	0.0226439610123634
P01040	Q8NHS9	0.0226439610123634
Q86T03	P46059	0.0226439610123634
Q86T03	Q96KN2	0.0226439610123634
Q86T03	P25101	0.0226439610123634
A6NDG6	O95221	0.0226439554244279
P18074	P58557	0.0226439461112022
P60953	Q8TES7	0.0226439386606216
O75317	P84103	0.0226439386606216
Q02750	P16298	0.0226439386606216
Q9P0L0	Q9UGH3	0.0226439386606216
Q01081	Q9Y4X4	0.0226439386606216
Q6P582	Q96HC4	0.0226439386606216
Q8WWM7	Q6P582	0.0226439386606216
O76003	Q8N3R9	0.0226439386606216
Q8TDP1	Q9BSD7	0.0226439274847507
P33993	O15218	0.0226439237594604
Q8N3C0	Q6P2H3	0.0226439200341701
O94915	Q8TCG1	0.0226439144462347
P04920	O14981	0.022643880918622
P01130	P22102	0.0226438697427511
Q8IZL8	Q9H9E3	0.0226438622921705
O75323	O75643	0.0226438622921705
Q969T9	Q86XS8	0.0226438604295253
O00151	P49959	0.0226438585668802
Q14584	P29692	0.0226438548415899
O75626	P10515	0.0226438548415899
P62269	Q9H0W7	0.0226438548415899
P27694	Q99732	0.0226438548415899
P27144	P50579	0.0226438380777835
Q5D862	P49796	0.0226438269019126
Q9HBL8	Q6NXT4	0.0226437952369451
P01562	P19525	0.0226437952369451
Q10469	Q9H6U6	0.0226437747478485
Q9P0U3	P12110	0.0226437747478485
P20226	P23508	0.0226437542587518
O00483	P07814	0.0226437356323003
Q9Y285	Q96FH0	0.02264373190701
Q9H078	O75493	0.0226436834782362
Q6ZWK4	Q96GD4	0.0226436797529459
Q8WWH4	Q9NZQ3	0.0226436797529459
Q969T9	P25311	0.0226436592638492
Q9P0M9	P12694	0.0226436574012041
A6NCE7	Q9NPF0	0.0226436480879783
Q8IZL8	Q9BTD8	0.0226436425000429
P05412	Q92917	0.0226436387747526
Q9P2E9	Q16787	0.0226436238735914
Q92747	Q9BRY0	0.0226436220109462
P33993	Q92859	0.0226435996592044
Q9NRX2	P62081	0.0226435977965593
P42892	P62195	0.0226435866206884
O75600	O94901	0.0226435866206884
Q8IVL6	P53007	0.0226435549557209
Q96I59	P28288	0.0226435344666242
Q9UJC3	P61313	0.0226434469223022
O95297	Q6L8Q7	0.0226434469223022
Q9HD23	Q9UHB9	0.0226434469223022
O00231	P47901	0.022643445059657
O00231	Q8N6P7	0.022643445059657
O00231	Q9Y2C5	0.022643445059657
O00231	Q5VY80	0.022643445059657
P59861	O00308	0.022643445059657
Q15773	A2RUH7	0.0226434022188186
Q9UBV2	Q8IV45	0.0226433929055929
O95047	Q03252	0.0226433891803026
Q9BU02	Q9NP58	0.022643357515335
Q5SRH9	P54709	0.0226432811468839
Q7L5N1	Q2VPK5	0.0226432606577873
Q86SX3	Q3ZCM7	0.0226432606577873
P41743	P14543	0.0226432140916585
Q9Y6J9	P45984	0.0226432140916585
Q96AX1	P52435	0.0226432140916585
P33981	Q96F44	0.0226432140916585
Q99741	Q15006	0.0226432140916585
P23470	O43759	0.0226432140916585
O60337	Q9P032	0.0226432140916585
P78345	Q5BJD5	0.0226432140916585
P50570	Q8WY54	0.0226432140916585
Q5BKT4	O75973	0.0226432140916585
Q9Y6N1	Q96P11	0.0226432140916585
Q9GZS1	Q6PML9	0.0226432140916585
Q00587	Q7Z7E8	0.0226432140916585
Q96K80	Q9UET6	0.0226432140916585
Q99941	Q5SVZ6	0.0226432140916585
Q92643	Q9BWH2	0.0226432140916585
P56181	Q96AA3	0.0226432140916585
P51654	Q9Y2U8	0.0226432140916585
Q9BTE7	Q9UET6	0.0226432140916585
Q96EZ8	Q9NVH0	0.0226432140916585
Q9HD20	P29320	0.0226432140916585
P42356	Q96F45	0.0226432140916585
P62266	Q96FE5	0.0226432140916585
Q6DKK2	P43897	0.0226432140916585
Q9Y672	Q9UP83	0.0226432140916585
Q9NUL7	P48729	0.0226432140916585
Q13423	Q8N8L6	0.0226432140916585
Q9UBV7	Q9UIA9	0.0226432140916585
Q9BT17	Q16850	0.0226432140916585
Q96J42	Q16637	0.0226432140916585
O94822	O15439	0.0226432140916585
O00459	O75845	0.0226432140916585
Q5VZM2	A0AVF1	0.0226432140916585
Q9UBK9	Q6XUX3	0.0226432140916585
O95864	O95139	0.0226432140916585
Q13535	Q99808	0.0226432140916585
P02794	Q96FC9	0.0226432140916585
O95298	Q9NX20	0.0226432140916585
Q96T76	P42336	0.0226432140916585
Q13596	Q96JX3	0.0226432140916585
Q8TAT6	O75973	0.0226432140916585
O14893	P51957	0.0226432140916585
O60830	O95139	0.0226432140916585
P33981	O75380	0.0226432140916585
Q92569	O75845	0.0226432140916585
Q9BW27	Q13563	0.0226432140916585
P37287	Q14146	0.0226432140916585
Q15005	O95298	0.0226432140916585
Q96PU8	P49711	0.0226432140916585
P42336	P10589	0.0226432140916585
Q13423	P51451	0.0226432140916585
Q14202	O95229	0.0226432140916585
P29122	Q96GJ1	0.0226432140916585
P18850	P41743	0.0226432140916585
Q5T2R2	Q9H5Q4	0.0226432140916585
Q96AG3	P54764	0.0226432140916585
Q9UN70	Q96IV0	0.0226432140916585
P50443	O00311	0.0226432140916585
O94905	Q04656	0.0226432140916585
Q12974	Q02487	0.0226432140916585
P43003	Q12767	0.0226432140916585
Q00587	P48357	0.0226432140916585
F2Z333	Q9UBG0	0.0226432140916585
Q7L590	Q7L5Y9	0.0226432140916585
Q13363	Q9UPQ8	0.0226432140916585
Q99741	Q8TCU4	0.0226432140916585
Q6UXM1	O75973	0.0226432140916585
Q9Y6M4	Q15386	0.0226432140916585
Q5VZM2	Q9Y5A9	0.0226432140916585
O94776	O43847	0.0226432140916585
Q9UET6	A6ZKI3	0.0226432140916585
Q16850	Q7Z7B1	0.0226432140916585
P43007	Q9UP83	0.0226432140916585
O75691	Q99941	0.0226432140916585
Q99941	Q8NBT0	0.0226432140916585
Q99569	Q99942	0.0226432140916585
O95461	Q99942	0.0226432140916585
Q8NEC7	Q15070	0.0226432140916585
Q6UWW8	Q9UBB4	0.0226432140916585
Q6ZUT1	O43823	0.0226432140916585
Q9P2C4	Q15818	0.0226432140916585
Q8TCT0	Q13363	0.0226432140916585
Q9UI12	O60337	0.0226432140916585
Q9BQ15	O43933	0.0226432140916585
Q6ZRI6	P22413	0.0226432140916585
Q14249	P54802	0.0226432140916585
Q9H9E3	Q9BYD3	0.0226432140916585
Q13188	Q96D53	0.0226432140916585
Q96J84	Q99576	0.0226432140916585
Q5M775	Q15070	0.0226432140916585
O60830	Q7Z695	0.0226432140916585
O95229	Q13315	0.0226432140916585
O95258	O95373	0.0226432140916585
P29320	Q96AG4	0.0226432140916585
Q9Y6J9	Q8IU60	0.0226432140916585
Q5VT66	P47224	0.0226432140916585
P20226	O95295	0.0226432140916585
P51530	Q12840	0.0226432140916585
O94898	Q12767	0.0226432140916585
Q9NTJ5	Q9Y2X0	0.0226432140916585
O43405	Q9H7X3	0.0226432140916585
P78345	Q9BQP7	0.0226432140916585
Q9NQ92	Q9UET6	0.0226432140916585
P51530	Q9NSK0	0.0226432140916585
O94822	Q96EZ8	0.0226432140916585
Q9Y3A6	O95139	0.0226432140916585
O60318	Q53T94	0.0226432140916585
P30153	Q9BTZ2	0.0226432140916585
P14406	Q86VR2	0.0226432140916585
Q9Y2G8	Q9UBX5	0.0226432140916585
Q9UM00	P29320	0.0226432140916585
A4D1U4	P50443	0.0226432140916585
Q9Y6N1	Q9BRQ6	0.0226432140916585
Q8NCH0	Q5T2R2	0.0226432140916585
Q13243	Q14999	0.0226432140916585
Q9UHI8	Q8N2G8	0.0226432140916585
Q02742	Q15070	0.0226432140916585
P52429	Q8WXE1	0.0226432140916585
Q5TB30	Q96IV0	0.0226432140916585
P47914	Q9NWS9	0.0226432140916585
Q6KCM7	Q13472	0.0226432140916585
Q8TD22	Q96GX1	0.0226432140916585
Q15390	Q9NYR9	0.0226432140916585
Q6PIW4	Q8TBF5	0.0226432140916585
Q9NVN3	Q13309	0.0226432140916585
Q9HCN8	Q0GE19	0.0226432140916585
Q8WVC6	Q8TAG9	0.0226432140916585
Q92973	Q5T440	0.0226432140916585
Q96D05	Q9HC56	0.0226432140916585
P82930	Q6AHZ1	0.0226432140916585
Q9UK59	Q04656	0.0226432140916585
Q9UL54	P56962	0.0226432140916585
Q3SXY8	Q14596	0.0226432140916585
Q96B23	O43324	0.0226432140916585
Q6VN20	Q9Y2C4	0.0226432140916585
Q9NR48	Q6NSI4	0.0226432140916585
O43464	Q9BRN9	0.0226432140916585
P56937	Q96IV0	0.0226432140916585
Q8N335	O75298	0.0226432140916585
Q96T76	Q9NRW1	0.0226432140916585
Q9NXK8	O43432	0.0226432140916585
Q96AY2	Q6NTF9	0.0226432140916585
P05067	Q12948	0.0226432140916585
O43933	Q9H8E8	0.0226432140916585
Q96AY2	Q5T160	0.0226432140916585
Q8NBN7	Q9ULH0	0.0226432140916585
Q96K37	Q9BY71	0.0226432140916585
Q9BRR3	Q99569	0.0226432140916585
Q6KCM7	Q9UMR5	0.0226432140916585
Q9H0V9	O75379	0.0226432140916585
P23786	Q8IY67	0.0226432140916585
Q9Y4R8	Q96IC2	0.0226432140916585
Q5JTC6	Q9BWF3	0.0226432140916585
Q9Y6M4	Q96ES6	0.0226432140916585
P35916	B7ZAQ6	0.0226432140916585
P15104	Q96F45	0.0226432140916585
Q14789	Q96ES6	0.0226432140916585
Q8NCH0	Q9UPN4	0.0226432140916585
Q6UXV4	Q9H9E3	0.0226432140916585
O76071	Q12948	0.0226432140916585
Q9BYE7	Q9NT22	0.0226432140916585
Q6NUT3	Q3ZCM7	0.0226432140916585
Q9UDX5	Q96ER3	0.0226432140916585
Q9NT22	Q5JTC6	0.0226432140916585
Q8N1F8	Q14534	0.0226432140916585
Q8WY07	Q06210	0.0226432140916585
Q13309	Q9BX70	0.0226432140916585
P17302	Q9UBW7	0.0226432140916585
Q92733	P21266	0.0226432140916585
Q12904	84919	0.0226432140916585
Q8N4T8	Q6PIW4	0.0226432140916585
P62699	Q96GJ1	0.0226432140916585
O95292	Q5SVS4	0.0226432140916585
O60318	Q9H2E6	0.0226432140916585
Q8N1F8	Q99797	0.0226432140916585
Q9NRZ9	P26572	0.0226432140916585
Q8N1F8	Q6P1S2	0.0226432140916585
Q8NBN7	Q16698	0.0226432140916585
Q15386	Q96FE5	0.0226432140916585
Q96Q07	P62314	0.0226432140916585
Q96AY2	Q9BTT6	0.0226432140916585
Q9NWS9	P61353	0.0226432140916585
Q99805	Q9GZR5	0.0226432140916585
Q8NBN7	Q6NUQ1	0.0226432140916585
Q96EN8	Q9Y6J9	0.0226432140916585
P51530	P45984	0.0226432140916585
O95858	P52948	0.0226432140916585
P14406	Q9UET6	0.0226432140916585
O60262	P31948	0.0226432140916585
Q9UKZ9	Q9HCU5	0.0226432140916585
Q9BTZ2	P14550	0.0226432140916585
P18850	Q9NPD7	0.0226432140916585
O95352	Q8N335	0.0226432140916585
Q14680	O95801	0.0226432140916585
A4D1U4	Q9Y3Q3	0.0226432140916585
Q16850	Q07820	0.0226432140916585
O75319	O14965	0.0226432140916585
Q16698	O60476	0.0226432140916585
O00746	Q9H497	0.0226432140916585
O60271	Q96IC2	0.0226432140916585
P62888	Q5JTC6	0.0226432140916585
Q5JTC6	P18077	0.0226432140916585
Q9ULH0	Q8NBX0	0.0226432140916585
Q15003	Q70HW3	0.0226432140916585
Q96FE5	Q96SZ6	0.0226432140916585
Q96S66	Q969Z4	0.0226432140916585
Q9Y639	O75845	0.0226432140916585
Q86VZ4	Q96T17	0.0226432140916585
Q15041	Q6P3X3	0.0226432140916585
Q96D09	Q9BRN9	0.0226432140916585
Q86UT6	Q9BVS5	0.0226432140916585
Q9BWH2	Q9NQX7	0.0226432140916585
Q9NUJ3	Q14012	0.0226432140916585
O00233	Q8NBX0	0.0226432140916585
P35625	Q96T37	0.0226432140916585
P32189	Q14674	0.0226432140916585
O14657	Q96K12	0.0226432140916585
Q8NFH4	Q9NRU3	0.0226432140916585
Q8TCT0	Q969Y2	0.0226432140916585
Q9BSJ5	Q92626	0.0226432140916585
Q96DZ1	Q8NCS7	0.0226432140916585
Q15149	Q8TDW7	0.0226432140916585
Q6KCM7	P40337	0.0226432140916585
Q5C9Z4	Q5JTC6	0.0226432140916585
Q8N4J0	P46087	0.0226432140916585
Q9NX58	Q5JTC6	0.0226432140916585
O15514	Q96S44	0.0226432140916585
Q00587	Q9GZR5	0.0226432140916585
Q9NZB8	O75419	0.0226432140916585
P82932	O75446	0.0226432140916585
Q9H974	Q9H6Y7	0.0226432140916585
P51530	Q96CN4	0.0226432140916585
Q66LE6	Q13613	0.0226432140916585
Q6P1M9	Q8N1G0	0.0226432140916585
Q8WUM0	Q8NBJ9	0.0226432140916585
Q8N8A6	Q96LA8	0.0226432140916585
Q14964	Q9UKZ9	0.0226432140916585
Q8NB49	Q70CQ3	0.0226432140916585
Q9NS73	O43933	0.0226432140916585
Q9HD20	Q9HB90	0.0226432140916585
Q8WU67	P29590	0.0226432140916585
P18846	P04637	0.0226432140916585
Q93008	Q8TCT0	0.0226432140916585
Q9UPQ3	Q6P1M9	0.0226432140916585
Q96B23	Q12904	0.0226432140916585
Q3SY69	Q7Z7B1	0.0226432140916585
Q13393	Q6P4Q7	0.0226432140916585
Q5TA31	P61247	0.0226432140916585
Q9HAR2	Q3SY69	0.0226432140916585
Q9NZ56	P11166	0.0226432140916585
P49815	O14949	0.0226432140916585
Q6AHZ1	Q96EL2	0.0226432140916585
Q6NSI4	Q9Y6H3	0.0226432140916585
Q9P273	P56962	0.0226432140916585
Q5SVS4	Q969F9	0.0226432140916585
Q9NSV4	Q9Y6I9	0.0226432140916585
Q96KC8	Q7L3T8	0.0226432140916585
Q9C0D3	Q9BZF9	0.0226432140916585
Q5TA31	P82650	0.0226432140916585
Q9H819	Q9NQC3	0.0226432140916585
Q9Y5H2	Q8WUY1	0.0226432140916585
P57105	Q9NY35	0.0226432140916585
Q8NFH4	Q8WV60	0.0226432140916585
O75419	Q9GZS1	0.0226432140916585
Q86X52	Q9H0H0	0.0226432140916585
P62699	Q86WB0	0.0226432140916585
Q9NUL7	P30260	0.0226432140916585
Q5VIR6	Q96AA3	0.0226432140916585
Q6UX71	Q9H6U6	0.0226432140916585
Q96CB8	Q68D91	0.0226432140916585
Q9Y5K5	Q96A54	0.0226432140916585
Q9BZX2	Q9HBM1	0.0226432140916585
Q7L3T8	Q5VTE6	0.0226432140916585
Q6ZXV5	Q8N0Z6	0.0226432140916585
Q9H061	Q6P0N0	0.0226432140916585
Q9Y5K5	Q04656	0.0226432140916585
Q9UFF9	Q9H1A3	0.0226432140916585
Q9NTJ5	Q9Y6H3	0.0226432140916585
Q9GZP9	O14678	0.0226432140916585
Q6P0N0	Q8IWF2	0.0226432140916585
A6NKD9	Q8IVV7	0.0226432140916585
Q16594	P82914	0.0226432140916585
Q5SWX8	O94887	0.0226432140916585
Q6SZW1	Q96K37	0.0226432140916585
P42695	Q9BQQ3	0.0226432140916585
Q9NXU5	Q96K37	0.0226432140916585
Q9BTE7	Q86V85	0.0226432140916585
Q5VT66	Q9UFG5	0.0226432140916585
O95258	Q96D09	0.0226432140916585
Q9HB90	P48651	0.0226432140916585
P82909	Q96IZ7	0.0226432140916585
Q9NUY8	Q8NBQ5	0.0226432140916585
O60291	Q9NPD7	0.0226432140916585
Q9UGP4	Q7L3T8	0.0226432140916585
Q7L9B9	Q5H9R7	0.0226432140916585
P0DPH7	Q5VT66	0.0226432140916585
Q92621	Q9Y6X5	0.0226432140916585
Q6IBW4	Q9Y5P6	0.0226432140916585
O94864	Q9NUM4	0.0226432140916585
Q9BZX2	Q9Y6X5	0.0226432140916585
Q6P1L8	Q96H79	0.0226432140916585
Q99496	Q5JTH9	0.0226432140916585
Q9HAR2	Q96T76	0.0226432140916585
Q5TDH0	Q7Z2W9	0.0226432140916585
Q9UJK0	Q9UPY3	0.0226432140916585
Q9NXK8	Q96QT4	0.0226432140916585
Q9HBM6	A2VDJ0	0.0226432140916585
Q99755	A4D1P6	0.0226432140916585
Q9H845	O15126	0.0226432140916585
Q9UBX1	Q96T37	0.0226432140916585
Q8NFH4	Q8NHS3	0.0226432140916585
P53708	Q9UBU6	0.0226432140916585
P43007	Q14746	0.0226432140916585
P22612	Q9H6U6	0.0226432140916585
Q6NT16	Q96GX1	0.0226432140916585
Q9UJX3	Q9H1E5	0.0226432140916585
Q9H4L7	Q9H0U6	0.0226432140916585
Q6DKK2	Q8TBF5	0.0226432140916585
O75496	Q86V97	0.0226432140916585
Q6P087	Q68D85	0.0226432140916585
Q6VN20	Q8N0Y2	0.0226432140916585
Q9HAR2	O60291	0.0226432140916585
Q9UGY1	Q92628	0.0226432140916585
Q9GZY4	P23396	0.0226432140916585
Q9H4A5	Q96BI3	0.0226432140916585
Q9H3R5	Q5C9Z4	0.0226432140916585
Q9NPA0	Q70CQ3	0.0226432140916585
Q96JA1	Q9HAS0	0.0226432140916585
Q6UXM1	Q5UCC4	0.0226432140916585
Q9H2J7	Q8NI37	0.0226432140916585
Q9NQ29	Q9Y5A6	0.0226432140916585
Q70JA7	Q96G23	0.0226432140916585
Q9UIV1	Q12772	0.0226432140916585
Q5VT66	Q9BSR8	0.0226432140916585
Q9HD23	Q14674	0.0226432140916585
Q9NZB2	Q8IYK4	0.0226432140916585
Q6DKK2	Q9H2C2	0.0226432140916585
Q03167	Q9NW81	0.0226432140916585
Q9H845	Q86VI4	0.0226432140916585
P82930	Q7L945	0.0226432140916585
Q8IZT6	P18846	0.0226432140916585
Q3SXY8	Q9NZB8	0.0226432140916585
Q99496	Q9UII4	0.0226432140916585
Q6VN20	A6NKD9	0.0226432140916585
Q9UI12	Q9P273	0.0226432140916585
P61313	Q9Y4B5	0.0226432140916585
Q8NBQ5	Q8NEC7	0.0226432140916585
P46060	Q9NW81	0.0226432140916585
Q7Z7E8	Q9BYN8	0.0226432140916585
Q969Y2	Q86WA8	0.0226432140916585
Q9P0U3	Q8TDW4	0.0226432140916585
Q9NZB8	Q5THK1	0.0226432140916585
Q9BV38	Q96CM3	0.0226432140916585
Q6AZZ1	Q9H0W5	0.0226432140916585
Q99523	Q9Y6H1	0.0226432140916585
Q6PKC3	Q12933	0.0226432140916585
P00750	Q9UPN9	0.0226432140916585
Q9UIV1	P10589	0.0226432140916585
Q9UGJ1	Q9NYY8	0.0226432140916585
Q5JTZ9	Q6NUK1	0.0226432140916585
Q96S52	Q9Y6H3	0.0226432140916585
Q5HYI8	P09958	0.0226432140916585
Q7L945	Q92552	0.0226432140916585
Q9NQ92	Q96A35	0.0226432140916585
Q96QT4	Q6P3X3	0.0226432140916585
Q0GE19	O60291	0.0226432140916585
Q8N6G5	Q9NYY8	0.0226432140916585
Q8NBQ5	Q96GJ1	0.0226432140916585
Q15006	Q96AG3	0.0226432140916585
Q9H2J7	Q7L9B9	0.0226432140916585
O60279	Q5H8A4	0.0226432140916585
Q6DKK2	Q5UIP0	0.0226432140916585
Q6UX71	Q6NT16	0.0226432140916585
Q68CQ7	O94864	0.0226432140916585
Q6VN20	Q96L92	0.0226432140916585
O60573	Q6UVY6	0.0226432140916585
Q9ULV0	P52429	0.0226432140916585
Q5SVS4	Q9P2W9	0.0226432140916585
O76024	Q9NZ53	0.0226432140916585
Q9UDW1	Q86SX3	0.0226432140916585
Q7LGA3	Q7Z5K2	0.0226432140916585
Q96EN8	O60271	0.0226432140916585
Q7L945	Q53GT1	0.0226432140916585
Q86U38	Q5VUA4	0.0226432140916585
Q8IUC8	P02649	0.0226432140916585
Q96T76	Q7Z695	0.0226432140916585
Q9H1A3	Q5R372	0.0226432140916585
P20339	Q6UX07	0.0226432140916585
Q4ZIN3	Q68D91	0.0226432140916585
Q96T37	P41221	0.0226432140916585
84919	Q9BW61	0.0226432140916585
Q9UL54	Q9BTV4	0.0226432140916585
P82930	Q8IVL5	0.0226432140916585
Q96HA1	Q9NZJ0	0.0226432140916585
Q8TB37	Q0PNE2	0.0226432140916585
Q96A65	Q9UKY4	0.0226432140916585
O00592	Q96NB2	0.0226432140916585
Q7L5N7	Q96FE5	0.0226432140916585
O95258	Q9NYY8	0.0226432140916585
Q9BWL3	Q9BUQ8	0.0226432140916585
P10644	Q14151	0.0226432140916585
Q9Y4D1	Q6NZ67	0.0226432140916585
Q99569	Q8N2K0	0.0226432140916585
Q15390	Q9UIA9	0.0226432140916585
P57740	O94886	0.0226432140916585
Q8N6G5	Q9BQE5	0.0226432140916585
Q9NS73	Q9UGP8	0.0226432140916585
O43913	Q12770	0.0226432140916585
P09001	Q14249	0.0226432140916585
Q8TEY7	Q8TBF5	0.0226432140916585
Q99496	Q9GZR2	0.0226432140916585
Q9Y5P6	Q8TCG1	0.0226432140916585
Q9Y3B8	Q9BYJ1	0.0226432140916585
O60462	P54136	0.0226432140916585
P42336	Q6ZNB6	0.0226432140916585
Q9HBE1	Q13620	0.0226432140916585
Q5VT66	O75592	0.0226432140916585
Q9BWH2	Q7Z3U7	0.0226432140916585
Q13217	O00257	0.0226432140916585
Q9P2W9	Q9UBG0	0.0226432140916585
O15235	Q7Z6E9	0.0226432140916585
Q05707	Q5XPI4	0.0226432140916585
Q8NBN7	Q9Y6D6	0.0226432140916585
Q96JK2	Q08209	0.0226432140916585
Q9Y2G8	O60279	0.0226432140916585
Q9UBU6	Q9UPU5	0.0226432140916585
Q8TD22	O75688	0.0226432140916585
Q96FZ2	Q15170	0.0226432140916585
Q99496	O95625	0.0226432140916585
Q86SF2	Q9H6U6	0.0226432140916585
Q66K14	Q9NV64	0.0226432140916585
Q9BTT6	Q9Y496	0.0226432140916585
P38159	Q14999	0.0226432140916585
Q96C00	Q8NBI6	0.0226432140916585
Q9NPG1	Q7Z3U7	0.0226432140916585
Q9BSF4	Q9ULK5	0.0226432140916585
O75643	Q13585	0.0226432140916585
Q7KYR7	Q5UCC4	0.0226432140916585
P36969	P81877	0.0226432140916585
Q9UBV2	Q9NRP0	0.0226432140916585
Q96RL7	P51451	0.0226432140916585
Q5K4L6	Q12974	0.0226432140916585
Q9BVC6	Q9NUI1	0.0226432140916585
Q7L3T8	Q96ER9	0.0226432140916585
Q8NFH4	Q9NQX4	0.0226432140916585
Q9UG56	Q9NWB7	0.0226432140916585
Q9Y2V7	Q9NVH2	0.0226432140916585
Q9Y5P6	Q9UKU7	0.0226432140916585
Q8TB36	O15372	0.0226432140916585
Q9NRZ7	P29590	0.0226432140916585
Q15120	Q9Y6C9	0.0226432140916585
Q96T76	54101	0.0226432140916585
Q9UK96	Q53GT1	0.0226432140916585
P35813	Q8NBI6	0.0226432140916585
P07196	Q69YQ0	0.0226432140916585
Q99614	Q58EX7	0.0226432140916585
Q8N3Y1	Q12905	0.0226432140916585
Q6ZRI6	Q7L3T8	0.0226432140916585
O15294	P49760	0.0226432140916585
Q9H4F8	Q6ZNB6	0.0226432140916585
Q9Y4L5	Q8TAA9	0.0226432140916585
Q9Y496	Q9C0D3	0.0226432140916585
Q9Y3B3	Q9UIA9	0.0226432140916585
Q8N511	Q96IV0	0.0226432140916585
Q9H1C3	Q9UM00	0.0226432140916585
O95490	Q9NRW1	0.0226432140916585
Q15834	Q9NT22	0.0226432140916585
Q9ULK4	Q13445	0.0226432140916585
Q8WU79	O94991	0.0226432140916585
Q8IXI2	Q9UK96	0.0226432140916585
Q9NVN3	Q9UKL0	0.0226432140916585
Q86YD1	P0DI82	0.0226432140916585
Q9NPG1	Q5T4S7	0.0226432140916585
Q8TEY7	Q96GX1	0.0226432140916585
Q96T37	Q9Y5Z9	0.0226432140916585
Q6ICH7	O75688	0.0226432140916585
Q99496	P09001	0.0226432140916585
P00395	Q9UPT9	0.0226432140916585
Q9Y4L5	P52732	0.0226432140916585
P43250	O94991	0.0226432140916585
Q15834	O60271	0.0226432140916585
Q9UPT9	Q9H1B5	0.0226432140916585
Q9Y3A6	P61764	0.0226432140916585
Q9BSF4	Q15390	0.0226432140916585
Q96T17	Q9BXB1	0.0226432140916585
Q15738	Q8N335	0.0226432140916585
Q70HW3	O14965	0.0226432140916585
Q13332	Q9H6U6	0.0226432140916585
Q8WUM0	Q8TCT0	0.0226432140916585
P42695	Q96SN8	0.0226432140916585
Q9BYN8	Q8IVL5	0.0226432140916585
P32322	Q9NPD7	0.0226432140916585
Q7Z4R8	P54803	0.0226432140916585
Q8NFH4	Q13585	0.0226432140916585
Q9P273	P52429	0.0226432140916585
O43427	Q9HCU5	0.0226432140916585
Q99569	O14681	0.0226432140916585
P20839	Q9UQ49	0.0226432140916585
Q9Y450	Q9BQP7	0.0226432140916585
Q9UK73	Q15154	0.0226432140916585
Q5VZL5	P17152	0.0226432140916585
Q96D46	Q9P2K2	0.0226432140916585
Q6W2J9	Q9NW81	0.0226432140916585
O43264	Q8N0Z6	0.0226432140916585
Q9H8M5	Q9NRW1	0.0226432140916585
Q8TDJ6	Q9NPL8	0.0226432140916585
Q86UT6	Q8N6G5	0.0226432140916585
Q96AG4	O94887	0.0226432140916585
P20226	P13612	0.0226432140916585
Q10472	Q969Z4	0.0226432140916585
Q56P03	O94813	0.0226432140916585
Q96D09	P56378	0.0226432140916585
Q9UJW0	O95749	0.0226432140916585
Q8NDN9	Q8ND76	0.0226432140916585
Q9NRZ5	Q03167	0.0226432140916585
Q8WVC6	Q9H4A6	0.0226432140916585
Q6SZW1	Q5BJH7	0.0226432140916585
Q86U38	Q8WVD3	0.0226432140916585
Q6PKC3	Q9GZY4	0.0226432140916585
Q4VCS5	Q7Z7A3	0.0226432140916585
Q8WVP7	Q9Y2V7	0.0226432140916585
Q96D09	Q96JN8	0.0226432140916585
Q5HYK3	Q12980	0.0226432140916585
Q9UM13	Q9NP73	0.0226432140916585
Q6UB35	Q07820	0.0226432140916585
Q9NXF7	P41252	0.0226432140916585
Q9NPD7	Q15054	0.0226432140916585
Q92729	P41743	0.0226432140916585
P43490	Q9GZY4	0.0226432140916585
Q2T9J0	P48681	0.0226432140916585
P20226	Q5SXM8	0.0226432140916585
A4D1U4	Q9BSL1	0.0226432140916585
Q9BPX6	Q96C01	0.0226432140916585
Q15054	P02649	0.0226432140916585
Q13438	Q71RG4	0.0226432140916585
Q9UHI8	Q9UM13	0.0226432140916585
O94864	Q86Y07	0.0226432140916585
O15379	Q9UM13	0.0226432140916585
Q9H7X7	Q15054	0.0226432140916585
Q13438	Q96QT4	0.0226432140916585
Q9H845	Q8WVV5	0.0226432140916585
O60506	Q8N3Y1	0.0226432140916585
Q96RS0	O94813	0.0226432140916585
O15400	O00311	0.0226432140916585
P81408	P33908	0.0226432140916585
Q99959	Q92624	0.0226432140916585
Q92540	P52429	0.0226432140916585
Q9Y4C2	Q9Y6K9	0.0226432140916585
Q6PML9	P54803	0.0226432140916585
P52732	Q9UM13	0.0226432140916585
P24390	P42336	0.0226432140916585
Q6ZRS2	Q9BRJ6	0.0226432140916585
Q9NRG9	Q6EEV4	0.0226432140916585
O00592	Q15054	0.0226432140916585
Q92685	P52948	0.0226432140916585
O94864	Q99805	0.0226432140916585
Q14592	Q92569	0.0226432140916585
P50895	O14828	0.0226432140916585
Q86XX4	Q9UI95	0.0226432140916585
Q9NRY5	Q9P032	0.0226432140916585
Q12974	Q15386	0.0226432140916585
Q9BZM5	P35658	0.0226432140916585
O15431	Q9UDR5	0.0226432140916585
Q13438	Q8NCS7	0.0226432140916585
Q9NTJ5	Q9Y5H2	0.0226432140916585
Q8NDZ4	Q9UL54	0.0226432140916585
Q9UIQ6	P42338	0.0226432140916585
O15400	P26572	0.0226432140916585
Q6NUM6	Q8NBU5	0.0226432140916585
Q96L58	P40337	0.0226432140916585
B7ZAQ6	Q9UBW7	0.0226432140916585
P32121	Q86V97	0.0226432140916585
P32121	P54920	0.0226432140916585
Q99741	Q8NFJ9	0.0226432140916585
Q9UL63	Q9UBW7	0.0226432140916585
Q9NXB9	Q3ZCM7	0.0226432140916585
Q9UL63	Q9HCG8	0.0226432140916585
Q8NDZ4	Q6IPR3	0.0226432140916585
Q99755	P35453	0.0226432140916585
Q8WUA4	Q9BYB4	0.0226432140916585
Q96SZ6	O15344	0.0226432140916585
Q7L9B9	P48637	0.0226432140916585
Q29983	P48735	0.0226432140916585
P48426	100101267	0.0226432140916585
O14967	Q8IVW1	0.0226432140916585
Q9Y297	Q9ULK5	0.0226432140916585
Q8N511	Q9P032	0.0226432140916585
Q53R41	Q9H019	0.0226432140916585
Q12981	O95563	0.0226432140916585
Q9NQ55	Q9H4L7	0.0226432140916585
O43502	Q8WVP7	0.0226432140916585
Q9NQX4	O95789	0.0226432140916585
Q75T13	Q9UI09	0.0226432140916585
Q7LGA3	P43250	0.0226432140916585
Q8NBQ5	Q93062	0.0226432140916585
Q9UHI6	P48167	0.0226432140916585
Q8WV16	Q9P015	0.0226432140916585
P41743	O76061	0.0226432140916585
Q9Y4D1	Q9NQ11	0.0226432140916585
Q07820	Q9NUM4	0.0226432140916585
Q8NDZ2	A8MV81	0.0226432140916585
P51530	Q9NYH9	0.0226432140916585
Q9UBS3	P17980	0.0226432140916585
O94864	Q8TED1	0.0226432140916585
O60907	Q96DH6	0.0226432140916585
Q96L58	Q8TAG9	0.0226432140916585
Q9UET6	Q2Q1W2	0.0226432140916585
Q99797	Q14CZ7	0.0226432140916585
Q8WU79	Q10469	0.0226432140916585
Q9P273	Q99707	0.0226432140916585
Q12981	Q8IUR0	0.0226432140916585
Q9NPG1	P12109	0.0226432140916585
Q9H6K4	P27824	0.0226432140916585
Q9BZE1	P15848	0.0226432140916585
P07199	Q96T17	0.0226432140916585
Q9GZN1	Q96DH6	0.0226432140916585
Q5JTW2	Q5SXM8	0.0226432140916585
Q8NDZ2	P09382	0.0226432140916585
O95249	Q8TEB1	0.0226432140916585
Q8WVP7	Q99797	0.0226432140916585
Q9UL63	O60462	0.0226432140916585
P23458	Q16787	0.0226432140916585
Q16585	Q07820	0.0226432140916585
Q12981	Q9UBG0	0.0226432140916585
O15182	Q9UHR6	0.0226432140916585
Q9NYQ7	Q53R41	0.0226432140916585
Q96HR8	P28300	0.0226432140916585
Q9H061	A6NCE7	0.0226432140916585
Q9BVX2	Q6NUM6	0.0226432140916585
Q6P9A2	Q9ULF5	0.0226432140916585
Q9H7D7	Q9H336	0.0226432140916585
Q9UBX1	P61769	0.0226432140916585
Q01850	Q9BYN8	0.0226432140916585
Q2TAA5	Q07820	0.0226432140916585
O14967	Q93062	0.0226432140916585
Q6UB35	Q9BWN1	0.0226432140916585
Q8NHP6	Q7L8L6	0.0226432140916585
Q96RL7	Q9NR09	0.0226432140916585
Q9NVN8	P08572	0.0226432140916585
P13224	Q9Y5P6	0.0226432140916585
Q10469	Q86VI4	0.0226432140916585
Q5TH69	Q15904	0.0226432140916585
P56962	Q6IPR3	0.0226432140916585
Q8NC56	Q9NR50	0.0226432140916585
Q99797	Q9HAV4	0.0226432140916585
Q96H79	Q9HAV7	0.0226432140916585
Q6UVM3	Q9Y277	0.0226432140916585
O60476	P53634	0.0226432140916585
Q96LL9	P25686	0.0226432140916585
Q8NB90	O43772	0.0226432140916585
P55061	Q68D85	0.0226432140916585
Q7LGA3	Q8IU60	0.0226432140916585
Q9UHW5	Q7Z7H5	0.0226432140916585
P56192	Q9GZU3	0.0226432140916585
Q9BRT2	Q12789	0.0226432140916585
O43772	Q92569	0.0226432140916585
Q9NV70	Q99758	0.0226432140916585
Q96AA3	Q8IU60	0.0226432140916585
Q99757	O15182	0.0226432140916585
O15047	P98164	0.0226432140916585
Q96EA4	Q8TED1	0.0226432140916585
Q9NZB8	Q9BTT6	0.0226432140916585
Q14739	Q6NUM6	0.0226432140916585
Q9NRR5	P33176	0.0226432140916585
P10586	Q96BW9	0.0226432140916585
Q53EQ6	P45954	0.0226432140916585
Q969Y2	P48167	0.0226432140916585
Q8NDZ2	P13224	0.0226432140916585
P32121	Q8TBA6	0.0226432140916585
Q9BQ15	Q14739	0.0226432140916585
P07225	Q6NUM6	0.0226432140916585
Q96I59	Q5VZL5	0.0226432140916585
Q9NPG1	P08069	0.0226432140916585
P32121	Q9BTX1	0.0226432140916585
O94813	Q2NKJ3	0.0226432140916585
P41250	Q9NPD7	0.0226432140916585
Q8TCT0	Q8WUJ1	0.0226432140916585
P51805	P42773	0.0226432140916585
P55735	Q16787	0.0226432140916585
Q8NB90	Q9BQ15	0.0226432140916585
Q96T17	O14757	0.0226432140916585
Q8N0Z8	Q9Y5Z7	0.0226432140916585
P61769	Q9HCD5	0.0226432140916585
P24539	O60262	0.0226432140916585
O75528	100101267	0.0226432140916585
P06276	Q9HAV7	0.0226432140916585
Q99661	100101267	0.0226432140916585
Q9BQT8	Q6IPR3	0.0226432140916585
Q8NB90	Q9H8E8	0.0226432140916585
O15182	O75688	0.0226432140916585
Q8NAN2	Q6NTF9	0.0226432140916585
Q99797	Q9H0H0	0.0226432140916585
O60462	Q8NC56	0.0226432140916585
Q9H8G1	O43164	0.0226432140916585
Q0VDD8	Q15070	0.0226432140916585
F2Z333	P45954	0.0226432140916585
O75396	Q70JA7	0.0226432140916585
O75487	O95793	0.0226431973278522
Q6NSJ2	Q9Y5A9	0.022643182426691
Q6P9A2	Q96NB2	0.0226431488990783
P20226	O00767	0.0226431433111429
Q5JTZ9	P30040	0.0226431377232074
P54577	P14649	0.0226431041955947
Q9NVE7	Q9NPI6	0.0226430594921112
25812	Q4KMP7	0.0226430594921112
P07949	P13804	0.0226430296897888
P28749	P10619	0.022643007338047
Q9UBQ0	Q96K76	0.0226429980248212
Q96GZ6	Q6P4A7	0.0226429812610149
O43837	Q8IZM9	0.0226429756730794
P31350	O95256	0.0226429756730794
Q9NR21	P31350	0.0226429756730794
P50991	Q9H2D6	0.0226429477334022
P61619	Q14964	0.0226429216563701
Q9HCK5	Q9NSN8	0.0226429104804992
Q6PI48	Q5THK1	0.0226429104804992
O14646	Q9NRL2	0.0226428788155317
Q9HCJ0	P48380	0.022642845287919
O14672	Q9Y4R8	0.022642845287919
P29401	Q7Z4W2	0.0226428154855966
O43929	Q96F46	0.0226427912712097
O95363	Q96EB6	0.0226427782326936
Q86YZ3	Q9H488	0.0226427521556615
P11387	Q08752	0.0226427409797906
P36873	Q68CZ1	0.0226427316665649
O95573	Q8NBU5	0.0226427111774683
P49590	P62491	0.0226427000015974
Q9NVA1	Q5JPH6	0.0226426962763071
P58180	P54652	0.0226426813751459
O75575	Q8WYL5	0.0226426627486944
Q8IZD4	P31946	0.0226426590234041
Q9BV86	O43598	0.022642595693469
Q9UBM7	Q7Z4H8	0.022642558440566
3493	Q8TBP6	0.0226425528526306
Q9UPA5	Q6P2Q9	0.0226425230503082
Q9Y285	P25090	0.0226425155997276
Q9NWW5	Q99519	0.0226425006985664
O43379	Q07866	0.0226424746215343
O15260	Q9Y3X0	0.0226424671709537
Q14203	Q9UPN6	0.0226424671709537
O95292	P09382	0.0226424485445022
P27540	O95453	0.0226424448192119
Q96F46	Q9H4K7	0.0226423721760511
O96000	Q86Y82	0.0226423237472772
Q9NZK7	P13667	0.0226422790437936
Q9UEW8	P49765	0.0226422753185033
O00425	Q15286	0.0226422697305679
Q969S3	P22087	0.0226422362029552
O43678	Q96AA3	0.0226422101259231
Q6P5R6	Q12872	0.0226422064006328
P42704	Q6L9W6	0.0226422026753425
728071	Q14318	0.0226421970874071
P78310	Q8TF66	0.0226421952247619
Q9BZH6	Q5T3J3	0.0226421859115362
Q29980	P60604	0.0226421784609556
Q9NTJ5	Q9UJS0	0.0226421747356653
O75600	Q96T37	0.0226421598345041
Q96EQ0	Q9UBP6	0.0226421561092138
Q92545	Q7Z3U7	0.0226421449333429
3136	Q96BQ1	0.0226421449333429
P52789	O43825	0.0226421449333429
Q8TBK2	P25685	0.0226421449333429
P55345	P52789	0.0226421449333429
P30519	Q9BW92	0.0226421430706977
Q12830	Q13257	0.0226421244442462
O94906	Q8N695	0.0226420778781175
Q6UWN5	O94906	0.0226420778781175
Q3SXY7	P50402	0.0226420778781175
O00587	P50402	0.0226420778781175
Q9BS91	O75976	0.0226420704275369
Q9BS91	P33527	0.0226420704275369
Q15223	Q96IV0	0.0226420704275369
Q9Y385	Q99999	0.0226420704275369
Q9H2J7	Q15223	0.0226420704275369
Q9NVN3	P07996	0.0226420704275369
Q9ULD6	Q86V97	0.0226420704275369
O00443	Q96F45	0.0226420704275369
Q53H47	Q96S59	0.0226420704275369
Q6W2J9	Q5JTH9	0.0226420499384403
Q05682	Q9Y2H5	0.0226419977843761
Q7Z624	P35613	0.0226419679820537
Q9UBI6	Q93045	0.0226419642567634
Q14966	Q96DH6	0.0226419474929571
P62244	Q9UER7	0.0226418953388929
P09669	Q6UB35	0.0226418934762477
Q9H845	P04264	0.0226418916136026
P43686	Q9H1Z9	0.0226418748497962
P05783	O95613	0.022641846910119
Q16082	Q14839	0.0226418282836675
Q9UBC3	O43149	0.0226418282836675
Q9Y4A5	Q9BY84	0.0226418282836675
Q9Y6I3	Q9NUP9	0.0226418040692806
Q8WVM8	Q9NXB9	0.022641759365797
P61160	P16070	0.022641759365797
Q6PIJ6	O60885	0.0226417426019907
Q6PIJ6	P35269	0.0226417426019907
Q8NB25	Q10567	0.0226417426019907
Q6PIJ6	P18615	0.0226417426019907
Q6PIJ6	Q96JM3	0.0226417426019907
Q6PIJ6	O94776	0.0226417426019907
Q6PIJ6	Q8IWZ8	0.0226417426019907
Q7Z7A1	Q9HCK1	0.0226417426019907
Q6PIJ6	Q9HAU0	0.0226417426019907
Q9NTJ5	P83111	0.0226417426019907
Q6PIJ6	O75152	0.0226417426019907
Q6PIJ6	O60563	0.0226417426019907
O75306	Q15061	0.0226417426019907
Q6PIJ6	Q13823	0.0226417426019907
Q9Y4E1	Q86U44	0.0226417426019907
Q8TDI0	Q9NQZ2	0.0226417426019907
O14715	Q8N8E3	0.0226417426019907
P08779	Q9NY61	0.0226417426019907
Q6PIJ6	Q7LBC6	0.0226417426019907
Q6PIJ6	Q9NW82	0.0226417426019907
Q9NQZ2	Q8TD26	0.0226417426019907
Q6PIJ6	Q7Z3K3	0.0226417426019907
Q6PIJ6	Q6IN85	0.0226417426019907
Q6PIJ6	Q96I25	0.0226417426019907
P27635	O14960	0.0226417034864425
P48739	O75144	0.0226416736841201
P49006	P35613	0.0226416625082492
Q96MH6	Q5JVF3	0.022641647607088
Q9UKU7	Q8WWC4	0.0226416420191526
O43543	P54577	0.0226416420191526
P56385	Q9UNN8	0.0226416420191526
Q15628	Q9Y4W6	0.0226416420191526
Q9Y6M4	Q9NR28	0.0226416420191526
Q86X52	O95182	0.0226416420191526
Q86X52	Q9UI09	0.0226416420191526
Q96FH0	O43795	0.0226416420191526
Q6IBS0	P11234	0.0226416420191526
Q9NRG9	Q9NPJ8	0.0226416420191526
Q9UK59	Q6P1N0	0.0226416420191526
Q92485	Q5VWQ8	0.0226416420191526
Q9NX14	Q6NXT6	0.0226416420191526
O75528	P00338	0.0226416196674108
P16930	P26599	0.0226416047662496
P35269	P42126	0.0226415451616048
Q14254	Q9HCP0	0.022641509771347
O60828	Q96S94	0.0226415079087018
Q9NYL9	Q15517	0.0226415023207664
P09104	Q9Y2Z0	0.0226413868367671
Q9UQ88	O14920	0.0226413831114768
Q9UJU6	Q687X5	0.0226413831114768
P11166	Q68D91	0.0226413570344448
P08621	Q53HV7	0.0226413570344448
P80108	Q99523	0.0226413328200578
Q9UN37	Q8IZK6	0.0226413235068321
Q9H0A0	Q5H9R7	0.0226413179188966
P50402	Q07001	0.0226413179188966
O95782	Q9BW19	0.0226413011550903
Q76FK4	P33992	0.0226412974298
P22392	O94763	0.0226412881165742
Q15751	Q9ULX6	0.0226412806659936
Q9Y2W6	Q9P2K2	0.022641273215413
P31146	P62070	0.0226412676274776
Q9NUQ2	Q9UQE7	0.0226412657648324
Q8WUM0	Q2PZI1	0.0226412657648324
O14524	Q6PJT7	0.0226412490010261
Q15678	P62910	0.0226412490010261
Q9BUB5	P23434	0.0226412173360586
P35244	Q7L590	0.0226411893963813
Q8WVK2	P54136	0.0226411838084459
Q9NNW5	O95988	0.0226411707699298
P29401	Q9BRR6	0.0226411372423172
Q7KZF4	Q6PJG6	0.0226410962641239
Q6PJF5	Q13444	0.0226410962641239
Q9Y305	P23229	0.0226410962641239
Q6NYC1	Q9NPE3	0.0226410906761884
Q96RE7	Q13823	0.0226410683244466
Q8WVM8	P04899	0.0226410664618015
Q96TA2	Q8NBZ7	0.0226410645991563
Q5T749	Q6DKK2	0.0226410422474145
Q5T481	P82932	0.0226410403847694
P30260	Q9Y4E5	0.0226410403847694
P49757	Q63ZY3	0.0226410403847694
Q8IXH7	Q9C005	0.0226410403847694
Q9NRY4	O14976	0.0226410329341888
Q9BYD2	Q8NCN5	0.0226410310715436
P62502	Q9BXW9	0.0226410198956727
P06733	Q9Y597	0.0226409491151571
Q00610	Q6PF06	0.0226409435272216
P13073	P28845	0.0226408746093511
Q9BSJ8	P46734	0.022640848532319
Q9H2J7	P52701	0.0226408280432224
P02042	O75683	0.0226408261805772
O15514	P80723	0.0226408150047063
Q63HK5	Q15370	0.0226408056914806
P80162	P53999	0.0226407982409
P04843	Q8WV83	0.0226407889276742
Q9NU22	Q6V0I7	0.0226407703012228
Q9UBB4	Q9BVV7	0.0226407423615455
P31943	P14550	0.0226406920701265
Q14247	Q12769	0.0226406808942556
Q15738	Q8WYA6	0.0226406678557395
Q8NFZ4	Q15392	0.0226406659930944
P23511	P21796	0.0226406659930944
P30519	P50213	0.0226406659930944
P60983	Q92614	0.0226406659930944
Q9H871	Q92673	0.0226406659930944
Q9NUQ2	Q9BTV4	0.0226406659930944
Q0IIM8	P10155	0.0226406659930944
P52209	B9A064	0.0226406659930944
Q9P287	P61224	0.0226406659930944
O15397	Q9Y2P4	0.0226406659930944
A3KMH1	Q9BZQ6	0.0226406399160623
P62857	Q6AW86	0.0226406194269657
Q13813	Q16557	0.0226406101137399
Q9P0L0	Q9UI26	0.022640598937869
P09493	Q6ZMY9	0.0226405933499336
P09493	Q9NX38	0.0226405933499336
O75486	Q96EB6	0.0226405914872884
P50570	Q6P4A7	0.0226405635476112
O75083	Q8NFB2	0.0226405318826437
Q7L5N7	Q6NXT6	0.0226405225694179
Q86Z23	Q03519	0.022640474140644
P48023	Q9H307	0.0226404499262571
P37235	Q8NCI6	0.0226404499262571
Q15059	Q9UKV3	0.0226404294371604
Q14498	Q9ULJ7	0.0226403828710317
O14727	P49641	0.0226403791457414
Q86VP6	O60563	0.022640349343419
P17858	P22413	0.0226403418928384
P08185	Q14697	0.0226403158158063
P50991	Q9HCD5	0.022640261799097
Q9NV66	Q9NZ01	0.0226402282714843
Q9HCD5	P26599	0.0226402021944522
Q9UDV7	P49643	0.0226401891559362
Q9Y5G5	Q9P244	0.0226401891559362
Q9NVU7	Q8TAQ5	0.0226401891559362
Q13216	Q8TED0	0.0226401891559362
Q99755	Q13772	0.0226401891559362
Q8N138	Q15120	0.0226401891559362
Q92692	P49765	0.0226401891559362
P51858	Q9NYV4	0.0226401649415493
Q9NYF8	Q96FJ0	0.022640161216259
P69905	O60488	0.0226401574909687
Q5VYV7	Q9ULW0	0.0226401519030332
Q13459	Q969P0	0.0226401444524526
Q92610	O15014	0.0226401295512914
11217	Q9C0B7	0.0226401295512914
Q9NRC1	Q53GT1	0.022640123963356
Q96IZ7	Q9BVP2	0.0226401034742593
P38159	Q92499	0.0226400885730981
Q8TBK2	O00567	0.022640086710453
Q01814	Q96SY0	0.0226400662213563
Q99442	Q9BTN0	0.0226400662213563
Q96AA3	Q9BSD7	0.0226400475949049
P82909	P98175	0.0226400475949049
Q2VPB7	P31943	0.0226400438696146
100507680	145858	0.0226400382816791
P08637	Q9BXW9	0.0226400233805179
Q9NVW2	Q8N3J3	0.0226400196552276
O14576	Q8IWI9	0.0226400177925825
P62081	Q6PI48	0.0226400010287761
P04234	P22392	0.0226399935781955
Q9ULY5	P40937	0.0226399432867765
Q9P258	P12273	0.0226399395614862
O15397	P59923	0.0226399302482604
Q9Y623	Q9BXP5	0.0226399265229702
Q9Y4E8	Q6L8Q7	0.0226399060338735
Q9NTJ3	Q15051	0.0226398985832929
P22310	Q9NYU2	0.0226398892700672
Q68CQ7	Q86VI3	0.0226398836821317
P10606	Q13907	0.0226398836821317
Q92520	Q96E22	0.0226398315280675
P20337	O75616	0.0226398222148418
O75414	Q16740	0.0226397663354873
56969	P62701	0.0226397532969713
P27144	Q99536	0.0226397477090358
Q92520	Q7Z736	0.0226397216320037
Q86XI2	P07814	0.0226396825164556
Q8TE23	O14654	0.0226396732032299
Q8NHC4	P51858	0.0226396732032299
Q14978	Q6UXQ4	0.0226396732032299
P51858	Q7Z5H5	0.0226396732032299
P51858	Q8N8E3	0.0226396732032299
Q9UBR4	P12270	0.0226396545767784
Q9BYD1	Q8N9M5	0.0226396545767784
P11216	Q9BUE6	0.0226396508514881
O75964	Q9Y639	0.0226396471261978
Q9NS91	Q15652	0.0226396434009075
O43164	Q8IV20	0.0226396284997463
O75146	Q9UPU5	0.022639624774456
Q6IN84	Q12849	0.0226395968347787
P62753	Q9BW61	0.0226395893841981
Q13554	Q12756	0.0226395856589078
Q96JB5	Q6WKZ4	0.0226395856589078
Q9HCN8	Q6UX01	0.0226395856589078
O95185	Q969V3	0.0226395856589078
Q8IV08	Q9Y2G3	0.0226395856589078
Q9H3N1	Q9Y2G3	0.0226395856589078
Q96GU1	Q92620	0.0226395856589078
Q5TEA3	P55735	0.0226395856589078
Q9Y305	P45984	0.0226395856589078
P49458	Q9Y371	0.0226395856589078
P26374	Q13228	0.0226395726203918
Q9UNY5	Q7LBC6	0.0226395688951015
Q9BTT6	Q00587	0.0226395651698112
Q9HC07	Q5T4B2	0.0226395651698112
O60830	Q96EY1	0.0226395390927791
O14654	O60676	0.0226395279169082
Q15365	Q15633	0.022639499977231
Q86V25	O43660	0.0226394962519407
P27695	Q00839	0.022639425471425
P42704	Q8IW36	0.0226393546909093
Q9Y5K6	Q86VZ6	0.0226393435150384
P53675	O43164	0.0226393416523933
P78536	Q5W0B1	0.0226393416523933
Q9NR09	Q5T4B2	0.0226393416523933
O14545	Q12770	0.0226393416523933
Q8IWA0	Q9BVV7	0.0226393416523933
Q9UK99	Q9Y5P6	0.0226393416523933
O75746	Q86XS8	0.0226393416523933
P14927	Q9NYJ1	0.0226393416523933
A6NEC2	Q8IXI2	0.0226393416523933
Q92504	Q05707	0.0226393416523933
Q96BK5	O14957	0.0226393342018127
Q9BV86	P22570	0.0226393342018127
Q9BQ70	Q9NR50	0.0226393174380064
Q8NFH5	Q8IXI2	0.0226393174380064
Q99959	Q9H1B5	0.0226393174380064
Q06210	Q5JTY5	0.0226393099874258
P49591	Q9NV31	0.0226393081247806
P43490	Q9Y490	0.0226392988115549
Q96CU9	Q9H0U6	0.0226392894983291
Q05707	O14734	0.0226392820477485
Q96AQ6	Q9Y4P3	0.0226392652839422
Q9NVW2	O60739	0.0226392168551683
P78310	Q9NZT2	0.0226391907781362
O75844	P25686	0.0226391907781362
P02794	Q8N0T1	0.0226391907781362
O14773	Q86TP1	0.0226391889154911
O14773	100128554	0.0226391889154911
O14773	Q00604	0.0226391889154911
P51617	Q9NWH2	0.0226391535252332
P41208	Q9GZL7	0.0226391535252332
Q96E29	Q71F23	0.0226391535252332
Q6YHU6	O00186	0.0226391535252332
Q6ZTR5	Q9Y277	0.022639125585556
P40616	P35372	0.022639125585556
Q9P0U3	Q8NCE0	0.0226391032338142
Q9BRY0	O43292	0.022639088332653
Q8WXG6	Q9UBL9	0.0226390641182661
O94992	Q86W42	0.0226390641182661
Q9BV57	Q53H82	0.0226390603929758
Q9UKA9	Q92900	0.0226390436291694
Q9BTT0	Q96MF2	0.0226390417665243
Q9BTT0	Q96FM1	0.0226390417665243
Q9BTT0	Q58DX5	0.0226390417665243
Q9BTT0	Q9NUJ7	0.0226390417665243
Q96S52	Q8TAA9	0.0226390287280082
Q9BQC3	Q96S55	0.0226389989256858
O15131	Q96IC2	0.0226389989256858
Q9GZS1	O15131	0.0226389989256858
P43246	Q16563	0.0226389989256858
Q7Z7F7	O60739	0.0226389933377504
Q14849	Q96SY0	0.0226389784365892
Q13563	Q9HC21	0.0226389784365892
Q9BUJ0	Q8TEB1	0.0226389784365892
Q13615	Q9UQ49	0.0226389784365892
Q9UM13	O15260	0.0226389784365892
P56182	Q99720	0.0226389784365892
Q8TCG2	Q8IWV7	0.0226389784365892
Q8IWF6	Q13444	0.0226389784365892
P82663	Q92802	0.0226389784365892
Q9UK61	O75127	0.0226389784365892
Q9NTG7	O75027	0.0226389784365892
Q9BR76	Q9NUP9	0.0226389560848474
Q8NEX6	O15230	0.022638950496912
P49757	O60841	0.0226389020681381
Q13099	O75688	0.0226388704031705
P78406	Q03164	0.0226388648152351
P68133	O95425	0.0226388350129127
O43291	Q6UWP7	0.0226388201117515
O94906	Q5T160	0.0226388089358806
Q6P587	Q9BYD6	0.0226388052105903
Q9UPY3	Q13291	0.0226387921720743
Q6P2E9	Q9H4F8	0.0226387921720743
Q9UNX3	Q9P2I0	0.0226387623697519
Q14964	Q8WVX9	0.0226387549191713
Q8WXH0	P13647	0.0226387400180101
Q8WXH0	P02533	0.0226387400180101
Q9NT22	P04844	0.0226386915892362
Q9NX61	Q14697	0.0226386599242687
Q9H1A3	Q96T51	0.0226386506110429
P50402	Q6P996	0.0226386468857526
Q14019	P52594	0.022638639435172
Q86Z23	Q13561	0.022638626396656
P51114	Q14493	0.0226386114954948
O75063	O75688	0.0226385872811079
Q6ZV73	Q00325	0.0226385742425918
Q9Y2A9	Q86Y07	0.0226385481655597
P84996	P47755	0.0226385369896888
Q14126	O75131	0.0226384848356246
Q86XK2	Q9UBL6	0.0226384848356246
P82932	Q5TC12	0.0226384568959474
Q8NBJ5	Q86X29	0.0226384475827217
P51805	P54764	0.0226384438574314
O94813	Q5JTY5	0.0226384438574314
O15260	P12035	0.0226384364068508
Q12899	P08865	0.0226383712142705
Q8IWT6	Q13137	0.0226383693516254
Q641Q2	Q13509	0.0226383674889802
P31483	Q9H013	0.0226383656263351
Q92482	P62249	0.0226383656263351
Q99623	144203	0.0226383656263351
O60716	O00291	0.0226383563131093
P62841	Q86Y39	0.0226383451372385
Q8NCR0	O75351	0.0226383190602064
O75616	Q32P41	0.0226383134722709
Q14192	O43426	0.0226383134722709
P05141	Q9BWP8	0.0226383097469806
Q9BUQ8	O60832	0.0226382929831743
P01135	Q9BVV7	0.022638289257884
O94818	Q9BVV7	0.022638289257884
Q6ZRR5	Q9BVV7	0.022638289257884
P11171	Q96NA2	0.022638289257884
Q9BQ39	P07305	0.0226382669061422
Q8WZ60	Q9NPI6	0.0226382631808519
P0DN37	Q9NPI6	0.0226382631808519
O95460	Q9NPI6	0.0226382631808519
O15354	Q9NPI6	0.0226382631808519
Q99445	Q9NPI6	0.0226382631808519
O95985	Q9H7N4	0.0226382054388523
100507703	P82912	0.022638201713562
P07197	P68431	0.0226381849497556
P32119	Q8N4C6	0.0226381719112396
O00232	O00142	0.0226381625980138
Q14145	Q9NZM1	0.0226381625980138
Q93070	Q9Y312	0.0226381607353687
Q08648	Q9Y312	0.0226381607353687
P26641	P22413	0.0226381551474332
O43502	Q16706	0.0226381532847881
Q14574	Q9GZU5	0.0226381048560142
Q14574	Q99895	0.0226381048560142
Q8N0Z3	Q14574	0.0226381048560142
Q9Y689	Q13885	0.0226380843669176
P29317	Q9NRW7	0.0226380750536918
P31153	Q12788	0.0226380582898855
P10606	Q9BZW4	0.0226380452513694
P30626	Q3LI64	0.0226380452513694
Q9NTX5	P49591	0.0226380433887243
728071	Q8N490	0.0226379968225955
Q9Y2W1	Q8NFN8	0.0226379856467247
Q9H871	Q96I51	0.0226379670202732
P08708	Q9BQE5	0.0226379614323377
Q08380	Q7Z6J6	0.0226379390805959
Q9UHR5	O94768	0.0226378869265317
Q9UHR5	P54687	0.0226378869265317
Q9UI38	O75190	0.0226378664374351
Q15459	Q15738	0.0226378589868545
Q7L0J3	P35556	0.0226378478109836
Q2Y0W8	Q12906	0.0226378422230482
Q9H0M0	Q8TBP6	0.0226378384977579
Q86SZ2	Q9BVJ6	0.0226378366351127
P18074	Q9BQQ3	0.0226378142833709
P51805	O95260	0.0226378105580806
P02533	Q96M89	0.0226378068327903
P51798	Q6NTF9	0.0226377975195646
O14939	Q9HCY8	0.0226377844810485
Q96EY1	P11362	0.0226377826184034
Q96GX5	Q9BRR8	0.022637739777565
Q99732	Q8WW12	0.0226377286016941
Q8WW12	Q6QAJ8	0.0226377286016941
Q4LDG9	O00193	0.0226377286016941
Q8NEQ5	O00193	0.0226377286016941
Q9BSH4	Q9BV87	0.0226377286016941
Q8WW12	Q9NS71	0.0226377286016941
Q9BSH4	O95076	0.0226377286016941
Q8WW12	Q6ISU1	0.0226377286016941
P59536	O00193	0.0226377286016941
Q99795	O00193	0.0226377286016941
Q8WW12	Q9UBX0	0.0226377286016941
Q9BSH4	Q92772	0.0226377286016941
Q8WW12	O95843	0.0226377286016941
Q9BSH4	Q00532	0.0226377286016941
P49207	266971	0.0226377267390489
Q96DZ1	P62081	0.0226377248764038
Q86V97	Q06830	0.0226377118378877
O14653	Q8TCG1	0.0226377099752426
Q9BVX2	Q86YV9	0.0226376447826623
Q13043	Q7L5N7	0.0226376205682754
O95997	P38919	0.0226376038044691
Q6UXK5	P38919	0.0226376038044691
Q6TDU7	P38919	0.0226376038044691
P38919	Q6P589	0.0226376038044691
Q9UNA4	P38919	0.0226376038044691
P38919	Q8TCI5	0.0226376038044691
P55196	P80303	0.0226375553756952
A2RTX5	Q86VP6	0.0226375479251146
O60716	Q9NSA3	0.0226375460624694
Q9H9A5	O75153	0.0226375237107276
Q8WWF1	Q9P035	0.0226374957710504
Q8TAT6	O76024	0.0226374845951795
Q9H871	P51688	0.0226374827325344
P26196	Q9BRK4	0.0226374045014381
P48444	O95453	0.0226373728364706
Q13325	O95793	0.0226373504847288
Q8TAE6	P27797	0.0226373132318258
Q9Y2B1	Q8N4Q1	0.0226373095065355
Q5H9I0	Q8N4Q1	0.0226373095065355
Q8NCQ5	Q8N4Q1	0.0226373095065355
P19447	Q8N4Q1	0.0226373095065355
P41247	Q8N4Q1	0.0226373095065355
Q9NWM0	Q8N4Q1	0.0226373095065355
P16452	Q8N4Q1	0.0226373095065355
Q13797	Q8N4Q1	0.0226373095065355
O43272	Q8N4Q1	0.0226373095065355
O75015	Q8N4Q1	0.0226373095065355
P28335	Q8N4Q1	0.0226373095065355
O15195	Q8N4Q1	0.0226373095065355
Q86X76	Q8N4Q1	0.0226373095065355
P54725	Q9Y672	0.0226372759789228
O75746	P07949	0.0226372499018907
P61604	Q96RG2	0.0226372461766004
Q9H3N1	O75298	0.0226371865719556
O95297	Q9NTJ3	0.0226371642202138
P17655	P08574	0.0226371604949235
P16070	P54652	0.0226371493190526
Q9UPT8	Q96QR8	0.0226371455937623
Q9Y4E1	Q9Y450	0.0226371325552463
P32969	Q8N567	0.0226371325552463
O75531	P61923	0.0226371251046657
Q9Y6Y8	P42167	0.022637091577053
P38432	Q32M45	0.0226370878517627
O95047	O15173	0.0226370878517627
P38432	P28702	0.0226370878517627
Q9BV20	Q6EKJ0	0.0226370878517627
Q8NHP8	P41146	0.0226370878517627
P38432	64940	0.0226370878517627
Q13519	Q8NHP8	0.0226370878517627
P0DPF5	Q8NHP8	0.0226370878517627
P47813	Q6PI98	0.0226370729506015
P48637	Q93062	0.0226370599120855
Q13310	Q01850	0.0226370505988597
O15355	Q96T58	0.0226370375603437
Q9NXB0	O75351	0.0226370207965374
P84098	O75367	0.0226370207965374
100510688	Q6NTF9	0.0226370207965374
Q9H3N1	Q9BX67	0.0226370096206665
Q9NX61	Q8N5M9	0.0226370096206665
Q96I24	P49207	0.0226370077580213
Q8IWL3	P35637	0.0226370058953762
P0CG47	Q16739	0.0226369984447956
Q9NSI2	P56537	0.0226369891315698
Q9NZ43	Q9NR30	0.0226369723677635
Q07960	Q9UGI8	0.0226369630545377
Q9BZF1	Q14254	0.0226369556039571
Q16822	Q8TF62	0.0226369518786668
Q6ZP82	P50213	0.0226369518786668
Q9H4I3	Q8WTT0	0.0226369518786668
Q9H4I3	Q96DT6	0.0226369518786668
Q9H4I3	P11230	0.0226369518786668
P61964	Q14865	0.0226369332522153
P29992	Q9Y5V0	0.022636929526925
Q96SZ6	P56556	0.0226368866860866
Q8WUM4	Q9H1H9	0.0226368848234415
Q8N3C0	Q12789	0.0226368848234415
Q2M243	P39687	0.0226368773728609
P08048	P39687	0.0226368773728609
Q9HCS2	P39687	0.0226368773728609
Q1X8D7	P39687	0.0226368773728609
Q9P1V8	P39687	0.0226368773728609
Q8NC26	P39687	0.0226368773728609
O75022	P39687	0.0226368773728609
Q92911	P39687	0.0226368773728609
Q08499	P39687	0.0226368773728609
P29401	P49959	0.022636791691184
Q00688	P68036	0.0226367805153131
Q9Y337	Q9NPF4	0.0226367656141519
O43257	P55209	0.0226367097347974
Q12769	Q8WWC4	0.0226367078721523
Q9NZR2	Q86YB8	0.0226366817951202
Q8N5D0	Q92599	0.0226366817951202
Q9BRN9	Q9UQ16	0.0226366817951202
Q96FL8	Q9UQ16	0.0226366817951202
Q93075	Q9Y2X3	0.0226366817951202
Q9NXC5	O95789	0.0226366817951202
Q9H672	Q92626	0.0226366817951202
Q14696	Q969T4	0.0226366817951202
Q12947	Q969F9	0.0226366817951202
O95171	Q9H3K6	0.0226366762071847
P07947	A1L0T0	0.0226366613060235
Q15834	Q9BQE3	0.0226366333663463
P42356	Q6PL45	0.0226366240531206
P61165	O60313	0.0226366240531206
O75309	P12109	0.0226366240531206
400591	P40939	0.0226366203278303
Q8NDV7	O14602	0.0226366072893142
Q6UWN5	P08237	0.0226365849375724
Q99848	Q9H8G2	0.0226365830749273
Q9UHP6	P05387	0.0226365588605403
Q16540	Q15287	0.0226365458220243
Q14257	Q8NCM8	0.022636542096734
P28070	P56385	0.022636542096734
P50570	O00311	0.0226365234702825
Q8NG31	P22392	0.0226365160197019
Q9Y3D6	Q6P1M0	0.0226365104317665
Q9NVH6	O96018	0.0226364992558956
728071	O60232	0.0226364471018314
P38398	P62829	0.0226364135742187
Q8TEQ8	Q9H078	0.0226364135742187
Q9UEW8	P50454	0.0226363874971866
Q9UEW8	O43795	0.022636380046606
Q92504	Q6PL45	0.0226363763213157
P35579	Q9UHB7	0.0226363744586706
Q9NNW5	Q9NWS8	0.0226363055408
Q9HCN8	Q9BUR4	0.0226363036781549
P51688	Q5JTV8	0.0226363036781549
P15153	P48047	0.0226362869143486
P54132	P55072	0.0226362757384777
Q9NW13	P63162	0.0226362720131874
P82909	Q96DX4	0.0226362608373165
Q709F0	P38432	0.0226362608373165
Q9H845	Q9BPX6	0.0226362608373165
Q8NE01	O14757	0.0226362608373165
Q9Y512	Q96T51	0.0226362608373165
Q8IWZ6	Q01814	0.0226362608373165
O75600	Q9NPA0	0.0226362608373165
Q9Y278	O15067	0.022636255249381
Q13217	Q13492	0.0226362496614456
Q3SXY8	P53708	0.0226362496614456
P78527	26223	0.0226362161338329
P78527	Q2TAP0	0.0226362161338329
Q9Y6Y8	P78344	0.0226362068206071
Q9H741	Q9HCN8	0.022636204957962
Q96JL9	Q6P4A7	0.0226362012326717
P36873	P55209	0.0226362012326717
P43307	Q01813	0.022636180743575
Q92989	Q96RP9	0.022636180743575
Q8ND04	Q9NVI7	0.0226361490786075
P68363	Q8TBK6	0.0226361434906721
Q8WUH6	Q9UI26	0.0226361341774463
P00403	P18084	0.0226361062377691
Q9P0L0	Q14166	0.0226361006498336
653166	P62873	0.0226360969245433
Q99832	Q9HAV4	0.0226360969245433
Q9Y3T9	Q9BTV4	0.0226360950618982
P85037	O43933	0.0226360652595758
P49642	P46734	0.0226360652595758
Q9NQG5	P55957	0.0226360652595758
Q5TH69	Q8WYP5	0.0226360503584146
P62899	O15259	0.0226360224187374
O00115	Q92542	0.022635955363512
Q13416	O96019	0.022635955363512
P48426	Q16342	0.0226359441876411
Q99878	Q13561	0.0226359423249959
Q9NXB0	Q9NZC7	0.0226359423249959
64599	Q9C026	0.0226359423249959
Q6ZRI8	Q9Y4P8	0.0226359423249959
P26368	Q4AC94	0.0226359423249959
Q9NPJ6	Q8IYB1	0.0226359423249959
Q99878	Q6PI48	0.0226359423249959
Q9NXE4	Q5C9Z4	0.0226359404623508
Q86YB8	Q96GC9	0.0226359385997056
O94915	P06493	0.0226359199732542
Q9NR46	P11177	0.0226359199732542
Q9C086	O75643	0.0226359199732542
P47756	Q9BV40	0.0226359199732542
P80303	Q9UHB9	0.0226359199732542
P46779	P46531	0.0226359199732542
O15347	Q15907	0.022635918110609
Q562R1	P23634	0.0226359162479639
P50222	Q13765	0.0226359143853187
Q8N2H9	P05387	0.0226359125226736
Q9BSH5	P05387	0.0226359125226736
P08185	P05387	0.0226359125226736
Q9HCJ0	56969	0.0226358957588672
Q9UBS4	Q6NUQ4	0.0226358491927385
P29401	P78537	0.0226358473300933
Q8ND82	O60841	0.0226358324289321
Q9NXK8	P48645	0.0226358212530612
P61956	Q02383	0.0226358119398355
O75526	P68371	0.0226358063519001
P61758	P02538	0.0226358063519001
Q9UQ80	Q14134	0.0226357951760292
O60437	P61088	0.0226357951760292
Q7KZN9	Q15404	0.0226357951760292
P28161	Q8WYL5	0.0226357951760292
O95249	P08574	0.0226357951760292
P01034	Q9H0H0	0.0226357951760292
Q9HBH1	Q15366	0.0226357951760292
O75190	Q9UI95	0.0226357951760292
O43181	O75431	0.0226357951760292
O60216	P11441	0.0226357951760292
O75600	Q9Y2V7	0.0226357951760292
P82673	P83916	0.0226357951760292
Q92504	80167	0.0226357951760292
Q13362	O00411	0.0226357951760292
Q8IZA0	O94766	0.0226357951760292
P10155	O75973	0.0226357951760292
P03915	Q5VW38	0.0226357951760292
O15131	Q9NYA4	0.0226357951760292
O14773	Q8ND04	0.0226357951760292
Q8TAA9	Q96M94	0.0226357951760292
Q6P6C2	Q12834	0.0226357951760292
P34059	Q6KCM7	0.0226357951760292
Q6GPH6	P40937	0.0226357951760292
Q9BTT6	Q8TDW7	0.0226357951760292
Q9NUE0	Q9Y2X3	0.0226357951760292
Q9UK59	Q8IY67	0.0226357951760292
Q96T76	Q8N2G8	0.0226357951760292
P22695	Q9NPF0	0.0226357951760292
O00231	Q8WU67	0.0226357951760292
Q13126	P52961	0.0226357877254486
P40616	P00558	0.0226357523351907
P04626	Q9BPW8	0.0226357448846101
A6NED2	Q8IU60	0.0226357076317071
A2RTX5	P20719	0.0226357020437717
O60462	P52948	0.0226357020437717
Q9BQE4	Q9NNW5	0.0226357020437717
56604	Q15054	0.0226357020437717
Q96II8	O00311	0.0226357020437717
Q9UBB4	Q7L1W4	0.0226357020437717
A8MV81	Q9NV70	0.0226357020437717
Q96G23	Q5TF21	0.0226357020437717
Q9BUB7	P35612	0.0226357020437717
Q9H3L0	Q8IWC1	0.0226357020437717
Q96HE9	P13637	0.0226357020437717
P08603	Q15149	0.0226356647908687
P82664	O94972	0.0226356219500303
Q8IY95	Q9UGN5	0.0226356219500303
Q6ZN55	Q8IWU5	0.0226356219500303
P50991	O43166	0.02263561822474
Q8WUK0	Q96G97	0.0226356163620948
Q9BXU2	P68371	0.0226356126368045
P23743	P68371	0.0226356126368045
Q8NCD3	O00541	0.0226355958729982
Q8IX90	O95486	0.0226355921477079
Q15738	P0CG47	0.0226355697959661
Q92520	Q9P0J0	0.0226355660706758
Q9BPZ3	Q9UGP4	0.0226355381309986
P16403	Q96HE7	0.0226355176419019
Q9Y2T7	P42167	0.0226355176419019
O14983	Q9NR30	0.0226355176419019
P00540	Q9BVP2	0.0226355176419019
P09104	P15880	0.0226355176419019
Q9UQ80	Q9H6W3	0.0226354990154504
P50991	Q14814	0.022635493427515
Q9HB40	Q96KC2	0.022635469213128
Q9Y5Y0	O95298	0.022635469213128
P28340	Q96AQ6	0.0226354449987411
Q9UM54	Q6XQN6	0.0226354263722896
Q96H78	P07108	0.0226354245096445
P35658	Q9ULV3	0.0226354021579027
Q9H173	Q92643	0.0226353798061609
Q9H0C2	Q13085	0.0226353537291288
Q86XP3	P13164	0.0226353537291288
23392	O94906	0.022635331377387
P35232	P68032	0.0226353127509355
P18669	Q6ISU1	0.0226352792233228
P49792	P48380	0.0226352494210004
Q9UK39	P35869	0.0226352214813232
Q9Y237	Q6ZVM7	0.022635219618678
Q6GPH6	P22087	0.0226352121680974
Q96G21	Q9UQE7	0.0226352084428071
Q9Y6E2	O43818	0.0226351898163557
P13473	P33527	0.0226351805031299
P38435	Q92973	0.0226351711899042
O14561	P06241	0.0226351637393236
Q96TA2	Q8WVV4	0.0226351395249366
O60216	O94808	0.0226351153105497
Q9BUM1	O95299	0.0226351153105497
P08708	Q8TF47	0.0226351153105497
P12236	Q99574	0.0226351153105497
Q8TF50	P32969	0.0226351153105497
Q13418	Q63HN8	0.0226351153105497
Q9Y3D3	P62304	0.0226350966840982
Q7Z5K2	P48634	0.0226350761950016
Q8N960	P63279	0.0226350761950016
Q13325	O60563	0.0226350761950016
Q4G148	Q6PCB7	0.0226350519806146
Q86Y46	Q14498	0.0226350370794534
P18206	P78540	0.0226350352168083
Q53H96	Q9BXS9	0.0226350259035825
Q6ZXV5	Q96H22	0.0226350221782922
O14867	O43164	0.0226350221782922
Q9Y3D0	Q9Y3Z3	0.0226350184530019
Q9Y6Y8	57472	0.0226350184530019
Q02978	P09958	0.0226350054144859
Q8N8R7	Q92890	0.0226349849253892
F5GYL9	P12273	0.0226349681615829
Q5HYI7	P51809	0.0226349662989377
O95573	Q5JVF3	0.0226349215954542
Q9NPH5	O95400	0.0226348955184221
Q02241	Q969V6	0.0226348806172609
Q8WU79	P62987	0.0226348787546157
P06576	Q9UGU5	0.0226348601281642
P01111	O94826	0.0226348433643579
Q92785	P07237	0.0226348210126161
Q13057	Q9NVE7	0.0226348061114549
155660	Q502W6	0.0226348023861646
Q9H0W9	Q13011	0.0226347912102937
Q8TDW0	Q9NX63	0.0226347688585519
Q96A33	56154	0.0226347688585519
Q19AV6	P49207	0.022634744644165
Q8TAL5	Q13185	0.0226347427815198
Q96DB2	Q13185	0.0226347427815198
P13682	Q13185	0.0226347427815198
P15169	Q13185	0.0226347427815198
Q9H7D0	Q13185	0.0226347427815198
Q96F05	Q13185	0.0226347427815198
Q96A70	Q13185	0.0226347427815198
A2VCK2	Q13185	0.0226347427815198
Q96JC1	Q13185	0.0226347427815198
O95258	Q96T37	0.0226347390562295
Q9BRB3	391634	0.0226347260177135
Q8TAD2	391634	0.0226347260177135
Q9ULV4	Q9Y3S2	0.0226347260177135
A6NEL2	391634	0.0226347260177135
P53621	P11172	0.0226347185671329
Q13596	P45984	0.0226347129791975
Q13615	Q8N302	0.0226347092539072
Q6ZRP7	P35321	0.0226347055286169
P61587	Q13017	0.0226346720010042
Q765P7	P05771	0.0226346720010042
Q8N386	O75879	0.0226346720010042
O00322	Q92611	0.0226346720010042
Q9Y3E1	Q5SRN2	0.0226346720010042
Q96L11	Q92611	0.0226346720010042
Q8TAY7	Q86U44	0.0226346720010042
P43681	Q92611	0.0226346720010042
O75879	Q53EV4	0.0226346720010042
Q9H2D6	Q2T9L4	0.0226346720010042
Q99741	Q9Y3E1	0.0226346720010042
P43361	O75879	0.0226346720010042
P20338	Q9BQ51	0.0226346720010042
P50570	Q9H1A3	0.0226346384733915
P14866	Q9BT73	0.0226346366107463
P53396	P54578	0.0226346030831336
Q9Y6M5	Q9HBR0	0.0226345993578434
Q7LGA3	Q13257	0.022634582594037
O14569	Q9H6E4	0.0226345770061016
Q9H6E4	Q6ZTW0	0.0226345770061016
Q8NA42	Q9H6E4	0.0226345770061016
Q8WUK0	Q16706	0.0226345434784889
P17707	Q9UK99	0.0226345434784889
Q8WUH6	P13591	0.0226345434784889
Q9NRB3	Q9NRC1	0.0226345434784889
Q8IZ07	O00124	0.0226345434784889
P39880	P18850	0.0226345434784889
Q5JRX3	Q9H2J4	0.0226345434784889
Q9Y6M7	P57105	0.0226345434784889
O94822	Q9H0U9	0.0226345434784889
Q68E01	P51809	0.0226345434784889
Q14964	Q9UBS3	0.0226345434784889
Q9NRK6	Q9GZT4	0.0226345434784889
Q9UBH6	O00567	0.0226345434784889
Q86VZ4	O94829	0.0226345434784889
O15460	Q9UFC0	0.0226345434784889
O94766	Q9H0W5	0.0226345434784889
Q9UKT7	O14949	0.0226345434784889
Q9NR31	P49810	0.0226345434784889
O75882	P58340	0.0226345434784889
P56962	100510688	0.0226345434784889
Q6KCM7	Q8IZ07	0.0226345434784889
Q9H223	Q9H0H0	0.0226344987750053
Q16581	Q9NRK6	0.0226344931870698
O14715	P43490	0.0226344894617795
Q99679	Q8WY22	0.0226344801485538
Q8NDV7	P0DJD0	0.0226344596594572
Q07960	P11766	0.0226344596594572
Q15637	Q92729	0.0226344540715217
P28289	Q9HDD0	0.0226344391703605
P28289	Q8IY21	0.0226344391703605
P42566	Q13501	0.0226344037801027
Q6P996	Q8NHP8	0.0226344019174575
O76071	Q96EP0	0.0226344000548124
Q8NCP5	P15880	0.0226343944668769
O75475	Q5UIP0	0.0226343870162963
Q9H4L5	Q9NYK5	0.0226343851536512
Q9UKU7	Q9Y2Z2	0.0226343851536512
O43854	Q7Z7M0	0.0226343721151351
Q8N8L6	Q9HBR0	0.02263437025249
Q9HCK8	Q9UBB9	0.0226343665271997
O75376	Q9BZZ5	0.0226343553513288
Q96MW1	O43896	0.0226343553513288
Q92560	Q8WXA9	0.0226343553513288
Q5KU26	Q8WXA9	0.0226343553513288
Q92989	Q8WXA9	0.0226343553513288
Q9BPX6	Q9NVH0	0.0226343423128128
Q9NP64	Q9H4L4	0.0226343423128128
P61758	Q14679	0.0226343311369419
O43615	P41223	0.0226342994719743
Q05996	Q9NPI6	0.0226342845708131
Q96S55	O14965	0.0226342473179101
Q9H7H0	O14828	0.0226342473179101
P52294	Q70Z53	0.0226342175155878
Q969N2	Q9UM22	0.0226342175155878
P19367	Q9NUQ9	0.0226342175155878
Q9NZM5	O95433	0.0226342156529426
Q6ZT07	Q14677	0.0226341988891363
Q9Y696	Q9GZM5	0.0226341914385557
P13612	P04844	0.0226341877132654
P51784	Q9Y4P8	0.0226341839879751
O43257	O15212	0.0226341113448143
Q9UQ35	P20618	0.0226341001689434
Q86UA1	P28324	0.022634070366621
Q32P44	O95347	0.0226340480148792
Q8IV08	O43556	0.0226340424269437
Q92888	Q9P0K7	0.0226340163499116
Q6NVH7	Q96L91	0.0226339884102344
Q8N0Z6	Q71UM5	0.0226339846849441
Q8N4Q1	Q99470	0.0226339343935251
P30825	Q9H1K4	0.0226339027285575
Q13445	Q9Y4K0	0.0226338598877191
Q8NC67	O43681	0.0226337872445583
Q8N0T1	Q9NVH0	0.0226337872445583
Q8NCW5	Q9NV64	0.0226337872445583
P20042	O43353	0.0226337760686874
Q14194	Q86U44	0.0226337760686874
Q9NXV6	P49753	0.0226337760686874
O60678	P40763	0.0226337760686874
Q9H4B6	O00429	0.0226337760686874
O43663	O95793	0.0226337760686874
Q9NXE4	Q9Y217	0.0226337760686874
Q8IYS1	Q6NZY4	0.0226337760686874
O60264	Q32P51	0.0226337760686874
Q8IYS1	Q9H6S0	0.0226337760686874
P20671	Q07866	0.0226337760686874
Q9P2N5	Q8TD10	0.0226337760686874
Q6NZY4	Q32P51	0.0226337760686874
O15371	P86790	0.0226337760686874
O60566	P55197	0.0226337760686874
Q5VT06	Q96ME7	0.0226337760686874
Q96Q89	P42566	0.0226337760686874
Q9BTV5	O94905	0.0226337760686874
Q15058	Q86V97	0.0226337760686874
Q13395	P29692	0.0226337760686874
P22681	A7E2V4	0.0226337760686874
P35354	A7MCY6	0.0226337760686874
O95817	Q86U44	0.0226337760686874
Q6P2E9	Q8NFU5	0.0226337760686874
P04439	Q9UKE5	0.0226337760686874
Q9H4B6	P40763	0.0226337760686874
O43353	Q9H6S0	0.0226337760686874
Q8IUW3	P63167	0.0226337760686874
Q9C0C9	O43663	0.0226337760686874
P35611	Q9H4B6	0.0226337760686874
Q0PNE2	Q9H4B6	0.0226337760686874
Q8NFU5	Q9H6S0	0.0226337760686874
Q8N137	Q12899	0.0226337760686874
Q96Q89	Q9NVX0	0.0226337760686874
Q96BD5	O94905	0.0226337760686874
O43353	P40763	0.0226337760686874
Q96Q89	Q9P2S5	0.0226337760686874
Q9HA64	P05091	0.0226337611675262
P35659	Q14108	0.0226337369531393
Q96J02	A1L0T0	0.0226337350904941
P04626	P27635	0.0226337183266878
644619	P14625	0.022633709013462
Q9UDR5	P54886	0.0226337034255266
Q00403	Q9NRG9	0.0226336941123008
Q9NUL7	Q9H814	0.0226336792111396
Q9NRJ7	Q8IX01	0.0226336773484945
Q8NFZ4	Q9GZP9	0.0226336568593978
Q9UNS1	Q6ZRP7	0.0226336568593978
Q9BQT9	P11279	0.0226336531341075
P37287	P24539	0.0226336475461721
P31930	O95760	0.0226336363703012
Q15738	O96005	0.0226336363703012
Q9HCC6	P31930	0.0226336363703012
P31930	374467	0.0226336363703012
Q969X5	Q9NUQ8	0.0226336307823658
O75323	Q9H3T3	0.0226336307823658
Q9NX00	Q9NZM1	0.0226336307823658
Q5HYI8	P22223	0.0226336307823658
Q02818	Q96FN4	0.0226336307823658
P55957	Q9HCK5	0.0226336307823658
P55957	P31944	0.0226336307823658
Q6VN20	Q9UNK9	0.0226336177438497
Q9BQ15	P11166	0.0226336177438497
Q9HCE1	O95931	0.0226336158812046
P07355	Q13045	0.0226335749030113
P39060	Q9UQ90	0.0226335544139146
Q6UXH8	P12814	0.0226335506886243
Q9BZE4	Q9NVH6	0.0226335432380437
P16473	O15269	0.0226335227489471
Q02978	O00217	0.0226335115730762
Q9ULX6	Q5JTY5	0.022633496671915
O60216	Q96EA4	0.0226334854960441
O60216	Q14004	0.0226334854960441
P12236	O94766	0.0226334650069475
Q6NUQ1	Q96AA3	0.0226334426552057
Q5T3F8	P25205	0.0226334407925605
P61106	Q7Z6M1	0.0226334407925605
O43286	Q9H2J7	0.0226334407925605
Q5TIA1	Q9BVV7	0.0226334389299154
Q9UM73	O14734	0.0226334389299154
Q8N859	P21333	0.0226334296166896
Q9UFC0	Q8NI36	0.0226334240287542
P27708	Q9HAW4	0.0226334165781736
Q9UQE7	Q96PU4	0.0226334165781736
Q96IZ7	Q00325	0.0226334109902381
Q9UBQ0	O60293	0.0226333960890769
Q9ULD9	Q9UHB7	0.0226333830505609
Q9UQR1	O75818	0.0226333830505609
Q9H8H0	Q86U44	0.0226333830505609
Q9HAW4	Q7Z6E9	0.0226333830505609
Q9Y581	Q96F63	0.0226333830505609
Q69YH5	Q9NTZ6	0.0226333830505609
Q6IN85	Q9NQS7	0.0226333830505609
Q96F63	Q8IVW6	0.0226333830505609
Q69YN2	Q5UIP0	0.0226333830505609
O75475	O15090	0.0226333830505609
O43447	Q86U44	0.0226333830505609
Q9Y581	Q69YN2	0.0226333830505609
Q96F63	Q9NYV4	0.0226333830505609
P10244	Q6KC79	0.0226333830505609
Q9HAW4	Q8IWZ8	0.0226333830505609
Q9ULD9	Q12872	0.0226333830505609
Q96F63	Q9HCK8	0.0226333830505609
Q9UQR1	Q9NY61	0.0226333830505609
O43148	Q9NYV4	0.0226333830505609
Q9NQS7	Q8IWZ8	0.0226333830505609
O14776	Q9HAW4	0.0226333830505609
Q8WXB1	Q9UHD1	0.0226333625614643
P67812	P18085	0.0226333513855934
Q15428	P49756	0.0226333364844322
Q8N6Y1	O60762	0.0226333290338516
Q9Y285	P18084	0.0226333234459161
Q5TYX0	Q9H2J4	0.0226333048194646
Q9UPV9	Q8WYP5	0.0226333048194646
Q8WYP5	O43193	0.0226333048194646
Q9H5Q4	Q96NA2	0.0226333048194646
100128554	Q14145	0.0226333048194646
Q14145	O14960	0.0226333048194646
Q14344	P41159	0.0226333048194646
Q13243	Q9Y6H3	0.0226333048194646
P01135	Q8WYP5	0.0226333048194646
Q93070	Q14344	0.0226333048194646
Q9H5Q4	Q9UBK7	0.0226333048194646
113157	Q9Y4R8	0.0226333048194646
Q9BYD9	Q9UL15	0.0226333048194646
Q9H5Q4	Q5T0D9	0.0226333048194646
Q9BT56	Q15386	0.0226333048194646
Q96A28	Q9UDR5	0.0226333048194646
Q8WWF6	Q14344	0.0226333048194646
P12319	P40938	0.0226333048194646
Q8IZ41	Q86XI2	0.0226333048194646
Q8NBJ9	Q14344	0.0226333048194646
P51817	Q15386	0.0226333048194646
Q5T013	Q9UDR5	0.0226333048194646
Q9H2J4	Q03393	0.0226333048194646
Q9P2T0	Q9UL15	0.0226333048194646
P27986	O75478	0.0226333048194646
Q1HG44	Q9UDR5	0.0226333048194646
O75638	Q9UDR5	0.0226333048194646
Q14145	P50607	0.0226333048194646
P24522	Q9H5Q4	0.0226333048194646
Q9Y6F7	Q9UDR5	0.0226333048194646
Q9H5Q4	P04216	0.0226333048194646
P04183	Q9H1A4	0.0226332861930131
Q9GZR7	O43290	0.022633284330368
Q9NXR1	P78406	0.0226332806050777
P05981	Q9NZV5	0.0226332694292068
Q6UWM5	P12036	0.0226332694292068
Q8WX39	Q96S06	0.0226332694292068
Q96J01	Q9H8W3	0.0226332563906908
Q6PP77	Q14974	0.0226332563906908
Q8N6M3	Q6IQ49	0.0226332359015941
O75197	Q7L3T8	0.0226332359015941
Q8N7H5	Q15424	0.0226332321763038
Q8NA77	P35606	0.0226332135498523
Q9H2J4	Q96FA7	0.0226331781595945
Q8N4W6	Q15424	0.0226331781595945
Q96BM0	Q9Y3B9	0.0226331781595945
Q7Z3C6	O76061	0.022633159533143
P17858	Q6AZY7	0.022633146494627
Q5SZK8	P00387	0.0226331446319818
O95831	Q9BT22	0.0226331409066915
Q9HBD1	P51116	0.0226330980658531
Q9H0U4	3493	0.0226330924779176
Q5TAP6	Q14320	0.0226330906152725
P43003	P26006	0.0226330757141113
Q6P1M9	P53597	0.022633034735918
Q99941	Q6P4A7	0.022633034735918
P56589	Q9BUQ8	0.022633034735918
Q9Y4D1	O60762	0.022633034735918
P05023	O43920	0.0226330254226923
P26368	Q8NFW8	0.0226330198347568
Q13347	Q53QV2	0.0226330030709505
Q08380	P60510	0.0226329993456602
Q9HCM4	O75083	0.0226329732686281
P11177	P02656	0.0226329620927572
P60981	Q96D71	0.022632960230112
Q01844	A0AVF1	0.022632922977209
O43432	P62136	0.0226329155266284
Q9NVI1	Q7Z5H5	0.0226329136639833
Q5JQS6	Q9NVI1	0.0226329136639833
Q13438	Q86Y38	0.0226329136639833
Q02447	Q9UBV2	0.0226329136639833
P83111	P01567	0.0226329136639833
Q9Y450	P60174	0.0226329136639833
Q969N2	Q07820	0.0226329043507576
Q9UDW1	Q09666	0.0226328950375318
Q9ULX9	Q13283	0.02263287268579
Q96NL1	Q9H792	0.0226328615099191
Q96AZ6	Q06830	0.0226328466087579
O94864	Q07866	0.0226328428834676
P19338	O75951	0.0226327944546937
Q9HC73	P23396	0.0226327497512102
Q9NYB0	Q14192	0.0226327199488878
Q9UKA9	Q9NTZ6	0.0226327124983072
Q969N2	O15431	0.022632710635662
Q14508	P04075	0.0226326920092105
P43363	P06753	0.022632673382759
Q9UBM7	Q53R12	0.0226326715201139
Q96AE4	Q9UIH9	0.0226325988769531
Q9H330	Q9BZF1	0.0226325821131467
Q86XM0	Q99615	0.0226325578987598
P07195	Q8TDR0	0.0226325504481792
Q9Y2W1	P22307	0.0226325374096632
O00217	O15321	0.0226325336843729
P10253	P28799	0.022632522508502
Q96S06	Q96FT7	0.0226325187832117
P09661	P23396	0.0226325169205665
Q9UL15	Q9BT22	0.0226325169205665
P40692	Q96DF8	0.0226324815303087
Q96HW7	Q12888	0.0226324703544378
P22087	Q8TD91	0.0226324684917926
Q8NI27	Q8IZV2	0.0226324535906314
Q8NEB7	O14734	0.0226324461400508
P48643	Q5T1M5	0.0226324386894702
Q9C0J8	Q13069	0.0226324051618576
Q9NX07	Q96IX5	0.0226324014365673
Q9UBV2	P46821	0.0226323865354061
O15360	Q5SY16	0.0226323753595352
O95858	Q8IXI1	0.0226323716342449
Q5SRH9	P08574	0.0226323623210191
O76021	Q6KC79	0.0226323436945676
P62249	Q9BYN8	0.022632336243987
Q8IZ26	Q9UL18	0.0226323343813419
Q7Z6K5	P35908	0.0226323306560516
Q9BPX3	P18074	0.0226323138922452
Q92597	Q96PV6	0.0226323027163743
P61960	Q9BQ48	0.0226322952657938
P42702	P63010	0.0226322896778583
P06400	P06703	0.0226322710514068
Q99569	P62750	0.0226322505623102
Q13573	A4D1P6	0.0226321909576654
P12109	Q5JTC6	0.0226321909576654
P32121	O60512	0.0226321909576654
Q6NUQ4	P35453	0.0226321909576654
Q00987	Q9H8E8	0.0226321909576654
Q9NS73	Q00987	0.0226321909576654
P42345	O60245	0.0226321909576654
Q8IZA0	Q9UL63	0.0226321909576654
Q8TB37	Q9BXX0	0.0226321909576654
A8MVW0	Q9UH62	0.0226321909576654
Q04656	Q7Z4H8	0.0226321909576654
Q9HCU4	Q9NPF0	0.0226321909576654
Q5BJD5	Q6DKK2	0.0226321909576654
Q2TAA5	Q8NAN2	0.0226321909576654
P36969	O75771	0.0226321909576654
P33121	Q96EA4	0.0226321909576654
Q7L8L6	Q86XT9	0.0226321909576654
Q15390	O14787	0.0226321909576654
Q9BZX2	Q9UKZ9	0.0226321909576654
Q5SWX8	Q9NRG4	0.0226321909576654
Q6DKK2	O43826	0.0226321909576654
Q96KC8	P29992	0.0226321909576654
O95789	P09601	0.0226321909576654
Q96AA3	Q96L92	0.0226321909576654
Q9UNX3	Q9H4L7	0.0226321909576654
Q9BY50	Q9UPY5	0.0226321909576654
Q8NBW4	Q7L8L6	0.0226321909576654
Q96J84	Q6DKK2	0.0226321909576654
Q9H992	Q9H7X3	0.0226321909576654
Q96H22	Q969Z0	0.0226321909576654
Q9Y6M7	Q9UII4	0.0226321909576654
Q70HW3	P51451	0.0226321909576654
Q9NYJ8	Q8TB37	0.0226321909576654
A4D1P6	O14965	0.0226321909576654
Q92545	Q5SXM8	0.0226321909576654
Q15390	Q5T447	0.0226321909576654
Q9HCM9	Q15397	0.0226321909576654
Q96L15	Q9HD47	0.0226321909576654
Q13613	Q86VR2	0.0226321909576654
Q5SWX8	P62068	0.0226321909576654
Q8N2G8	Q9GZT9	0.0226321909576654
Q96LL9	Q6P1M9	0.0226321909576654
P07203	Q8N697	0.0226321909576654
Q8N0Z6	Q8IY95	0.0226321909576654
Q9NPD7	Q9BZQ6	0.0226321909576654
Q92544	Q8TCT0	0.0226321909576654
P98153	Q9HBM6	0.0226321909576654
Q15269	Q5JTZ9	0.0226321909576654
O95503	Q8NCW6	0.0226321909576654
Q16880	Q8TD22	0.0226321909576654
Q9Y320	O95503	0.0226321909576654
Q9BRJ6	Q9H3L0	0.0226321909576654
Q9HCE1	Q9H3L0	0.0226321909576654
A5PL33	Q8WYP5	0.0226321909576654
Q9UJK0	O14975	0.0226321909576654
Q96F46	Q8NHH9	0.0226321909576654
P02042	Q9H9E3	0.0226321909576654
Q9BSR8	O95396	0.0226321909576654
P06241	Q8IXJ6	0.0226321909576654
Q53EQ6	O95396	0.0226321909576654
Q96SK2	Q9UJ04	0.0226321909576654
Q8TB37	Q9UK96	0.0226321909576654
Q9NUQ7	P56282	0.0226321909576654
P63098	O43759	0.0226321909576654
Q9Y4B6	P06400	0.0226321909576654
Q96F46	Q9Y5R8	0.0226321909576654
Q9BX63	P98194	0.0226321909576654
Q9H1B5	O15357	0.0226321909576654
Q8WVP7	O15357	0.0226321909576654
Q99575	Q9H4P4	0.0226321909576654
Q9H4P4	Q8N9T8	0.0226321909576654
Q9P015	Q9H4P4	0.0226321909576654
Q14592	O75494	0.0226321909576654
O43521	Q8WUM9	0.0226321909576654
Q4G0J3	Q9H4P4	0.0226321909576654
P16260	Q9Y450	0.0226321909576654
O15226	Q9H3L0	0.0226321909576654
Q7Z2K8	P55789	0.0226321909576654
P42695	Q3ZAQ7	0.0226321909576654
Q9UEU0	Q86U38	0.0226321909576654
Q9NUT2	Q14674	0.0226321909576654
Q15269	Q9Y2U8	0.0226321909576654
Q8WYP5	O60337	0.0226321909576654
Q9UBC1	P82914	0.0226321909576654
Q99675	P82914	0.0226321909576654
Q13393	Q5JTZ9	0.0226321909576654
Q9Y619	Q9Y2V7	0.0226321909576654
Q6UX71	Q15468	0.0226321909576654
O76071	O95707	0.0226321909576654
Q9UBV7	Q96ER3	0.0226321909576654
Q96DR8	O00425	0.0226321909576654
O95428	P08237	0.0226321872323751
Q96BP2	O00488	0.0226321760565042
O75396	P22570	0.0226321667432785
P51003	Q8TEQ6	0.022632161155343
Q9H488	P18031	0.0226321443915367
Q9NXH9	Q9BRK5	0.0226321183145046
P04003	Q9BVV7	0.0226320978254079
Q6MZM0	O94979	0.0226320941001176
P19367	Q24JP5	0.0226320810616016
Q71U36	Q5VUJ9	0.0226320773363113
Q9Y2M2	Q96HE7	0.0226320754736661
P14923	Q8NHH9	0.0226320661604404
P83731	Q96AG4	0.0226320307701826
P18621	Q96T58	0.0226320289075374
Q9UKX7	P30968	0.022632023319602
Q7L591	Q9UKX7	0.022632023319602
P52732	P49959	0.0226320102810859
P51659	Q7Z4L5	0.0226319897919893
P52945	Q99567	0.0226319842040538
Q15475	P08754	0.0226319506764411
P61421	P20340	0.0226319395005702
P51991	Q8N1G2	0.0226319320499897
P05455	Q04695	0.0226319041103124
Q86YD1	P78368	0.0226318910717964
P27105	Q9P2E5	0.0226318892091512
Q10567	Q9BZY9	0.0226318873465061
O76071	Q96EY4	0.0226318836212158
Q8WWM7	Q14444	0.02263187430799
Q96D71	O75695	0.0226318649947643
P00338	Q96T51	0.0226318072527647
Q6UXN9	Q9NVV4	0.0226317960768938
Q9UDY2	P56134	0.0226317606866359
P51649	O14828	0.0226317588239908
O75531	O95372	0.0226317215710878
Q15572	Q9HCG8	0.0226317159831523
Q6NZ36	Q9Y383	0.02263168618083
Q9UJX2	Q641Q2	0.0226316768676042
Q96AE4	P84085	0.0226316377520561
P68363	Q9NRX5	0.0226316135376691
P48047	100101267	0.0226315893232822
Q07666	O14777	0.0226315818727016
Q9BQ52	102724159	0.0226315651088953
Q9H106	Q3SY69	0.0226315204054117
Q9H9T3	Q86T24	0.0226315204054117
Q5GFL6	Q3SY69	0.0226315204054117
O75582	Q8NCE0	0.0226315110921859
Q9Y5J3	Q16775	0.0226315110921859
Q9UHG3	P68363	0.0226314757019281
P23921	Q14435	0.0226314589381217
Q6PGQ7	O94813	0.0226314421743154
P07225	P84085	0.0226314421743154
Q96B02	P04406	0.02263143658638
Q13671	P17066	0.0226314347237348
P28070	Q96ST3	0.0226313881576061
Q96DZ1	Q9Y227	0.0226313825696706
O15118	Q16563	0.0226313825696706
P02649	Q8WVV4	0.0226313825696706
Q6P5Z2	O94985	0.0226313825696706
O94901	Q9BUJ0	0.0226313825696706
Q96JA3	P63165	0.0226313769817352
Q8N884	P46087	0.0226313769817352
Q96N67	Q4G0N4	0.0226313546299934
Q9BQ52	P41091	0.0226313304156065
P39748	Q9BQP7	0.0226312987506389
Q9UJV9	O76024	0.0226312726736068
Q8TBR7	Q9P2E5	0.0226312633603811
Q14141	Q9NRA8	0.0226312018930912
Q6ZWH5	Q9Y2S7	0.0226311981678009
Q9NVH0	Q96GD4	0.0226311646401882
O14735	Q99758	0.0226311646401882
O14579	Q9UL15	0.0226311329752206
P29084	P46821	0.0226311292499303
P60983	Q4G0N4	0.0226311180740594
O96008	Q8NEW0	0.0226310808211565
P49848	Q6FI81	0.0226310770958662
O75717	P78371	0.0226310733705759
Q13547	P34897	0.0226310417056083
O14773	P55058	0.022630987688899
Q9BQ95	Q8N335	0.0226309839636087
Q8N1F7	Q9NX00	0.0226309765130281
Q9HBT8	Q9Y4W2	0.0226309690624475
Q8TEL6	P24928	0.0226309336721897
Q9UI42	Q01814	0.0226308684796094
Q00765	P28799	0.0226308684796094
O75342	Q8WUD4	0.0226308684796094
Q96CP6	Q96EH3	0.0226308684796094
Q53HC5	Q8NCG7	0.0226308684796094
Q8TF66	P06400	0.0226308684796094
P19823	Q9UNX3	0.0226308684796094
P20719	Q15517	0.0226308684796094
Q8TF66	Q96F44	0.0226308684796094
Q6UVY6	P58557	0.0226308684796094
Q8WW22	Q9Y6I9	0.022630862891674
Q8TAF3	Q96QD8	0.0226308275014162
O95394	Q7Z4Q2	0.0226307772099971
P46736	Q9GZZ8	0.0226307734847068
Q7Z333	Q15382	0.0226307585835456
Q9UKD2	P08133	0.0226307567209005
Q9H4A3	Q96D09	0.0226307436823844
Q06830	Q92793	0.0226307157427072
Q92889	P49643	0.0226307157427072
Q9H6R4	Q13901	0.0226307101547718
Q9Y5U2	Q9UG63	0.0226307045668363
P15586	Q8TDD2	0.0226307045668363
Q9Y6M1	P17987	0.0226306691765785
P07203	P49588	0.0226306691765785
P07195	O95868	0.0226306673139333
O95817	O60909	0.0226306356489658
Q30KQ6	Q9NP79	0.0226306281983852
Q5T036	Q9NP79	0.0226306281983852
O95343	Q9NP79	0.0226306281983852
O43808	P54577	0.0226306114345788
P16284	P09429	0.0226305574178695
Q7KZ85	Q16629	0.0226305332034826
Q14964	Q5JVF3	0.0226305052638053
Q9NQZ2	O60841	0.0226304568350315
Q9Y324	P26038	0.0226304121315479
P46736	Q9BSL1	0.0226303972303867
Q86VS8	Q96JX3	0.0226303972303867
P40197	O94910	0.0226303879171609
Q9BX79	O75915	0.0226303879171609
P51841	P12036	0.0226303879171609
Q8WXH2	P62495	0.0226303879171609
Q9P0U1	Q96SY0	0.0226303879171609
P43007	O14798	0.0226303879171609
Q9P0U1	Q96CB8	0.0226303879171609
Q9Y666	P04080	0.0226303823292255
Q8IZR5	P60468	0.0226303692907094
O75643	Q86Y78	0.022630363702774
Q08380	Q96QE5	0.0226303078234195
Q9NNW5	P35613	0.022630289196968
Q96NR8	Q13404	0.0226302780210971
Q9H910	Q9H165	0.0226302593946456
P19086	P09543	0.0226302556693553
O75165	Q5SW79	0.0226302202790975
P30837	Q9UKK3	0.0226301830261945
Q9UQ53	P06576	0.0226301737129688
A4D1T9	Q3SY69	0.022630164399743
O15258	Q14118	0.0226300936192274
Q92520	Q00688	0.022630026564002
Q9P2R7	Q96F44	0.0226299930363893
Q29RF7	Q8WWB7	0.0226299688220024
Q9Y4I1	Q7Z3V4	0.0226299688220024
Q6UXN9	Q08708	0.0226299446076154
Q9BW83	O94910	0.0226299371570348
A0AVF1	Q8N4Q1	0.0226299334317445
P48426	Q15506	0.0226298756897449
P48643	Q8WUA4	0.0226298402994871
O00462	Q9H490	0.0226298086345195
Q8TAL6	Q02218	0.0226298067718744
Q9H9B4	Q9H0H0	0.0226298049092292
Q14202	Q5SY16	0.022629776969552
O60573	Q9C005	0.0226297751069068
Q969Q5	Q9BXS6	0.0226297732442617
Q9BWD1	P29373	0.0226297713816165
Q8N2A8	Q7Z7M0	0.0226297583431005
P50402	Q9UMR7	0.0226297546178102
P27544	Q658P3	0.0226297434419393
Q01082	P23280	0.0226297285407781
P53990	Q9GZT3	0.0226297285407781
P48200	Q13243	0.0226297285407781
Q92520	Q9Y6K0	0.0226297080516815
P51617	P09525	0.0226296987384557
Q96I24	Q9Y287	0.0226296763867139
P63104	Q96IK0	0.0226296614855527
Q14669	Q9BUQ8	0.0226296577602624
Q6UXV4	O96018	0.0226296465843915
O14735	P32189	0.0226296391338109
O43237	P33121	0.0226296279579401
Q5VT06	Q9Y5B9	0.022629614919424
Q9H2V7	Q96BA8	0.0226296111941337
Q96I24	P03951	0.0226296111941337
Q9BT25	Q9Y490	0.0226295962929725
P16989	Q9BY78	0.0226295739412307
P62249	Q5T9S5	0.0226295664906501
Q9NXH3	P04637	0.0226295311003923
Q8IXL9	Q8TD19	0.0226295311003923
641384	O43818	0.0226295311003923
Q9HCE0	Q9NUP9	0.0226295311003923
Q9BYG3	Q8NHP1	0.0226295311003923
P21462	P22413	0.0226295311003923
P56179	Q9BQP7	0.0226295311003923
Q8TAP4	Q9BYG3	0.0226295311003923
Q5SQH8	Q8TD19	0.0226295311003923
Q6JVE9	Q5THK1	0.0226295311003923
Q7Z404	P35250	0.0226295311003923
Q9ULH4	O94991	0.0226295311003923
P59538	P35250	0.0226295311003923
Q8TF45	O43818	0.0226295311003923
Q9Y3B7	Q53HI1	0.0226295311003923
Q7Z417	Q8N1P7	0.0226295311003923
Q9H9P2	Q9BQP7	0.0226295311003923
Q562R1	Q93009	0.0226294603198766
388882	Q8NCM8	0.0226294435560703
Q9BY44	Q9NQR4	0.0226294174790382
Q99442	Q6P4Q7	0.0226293988525867
Q9H3F6	Q9UPN9	0.0226293951272964
Q9NVC3	P21333	0.0226293951272964
O14874	Q9UNQ2	0.0226293932646513
Q5SZK8	P78362	0.0226293746381998
Q8NBQ5	Q86X83	0.022629365324974
Q96GD4	O75845	0.022629365324974
P23468	Q15477	0.022629365324974
Q9UNX3	Q9BSD7	0.0226293634623289
O15155	Q9BT22	0.0226293634623289
Q9UDW1	Q9H496	0.0226293168962001
P19823	Q2VPK5	0.0226293168962001
Q8ND76	Q86YT6	0.0226292982697486
Q9Y263	P78348	0.0226292982697486
A0PJW6	Q9NQ84	0.0226292982697486
Q8IZQ1	Q8NDZ4	0.0226292982697486
O94829	P62068	0.0226292982697486
A1A5C7	Q6NUM9	0.0226292982697486
Q6PIU2	Q9NTX5	0.0226292982697486
Q5MNZ6	Q96ER3	0.0226292982697486
Q2TAL8	Q92628	0.0226292982697486
Q99595	Q8TCG1	0.0226292982697486
Q92903	O43347	0.0226292982697486
P33897	Q00587	0.0226292982697486
P43304	Q99570	0.0226292982697486
Q96GS6	Q9H974	0.0226292982697486
Q9NUQ7	Q6NUM6	0.0226292982697486
100526836	P68363	0.0226292498409748
Q9H061	P28838	0.0226292386651039
O75746	P09497	0.0226292386651039
Q9UNF1	Q6NT16	0.0226292051374912
Q9UKK6	Q99700	0.0226292051374912
Q15291	P34910	0.022629203274846
Q15629	Q96FV9	0.0226291995495557
P50613	Q9H0B3	0.0226291958242654
Q13576	Q9NR77	0.0226291846483945
Q9H425	O14828	0.0226291622966527
Q9H1A3	O95831	0.0226291622966527
O60832	P48668	0.0226291604340076
P14625	Q14CW9	0.0226291511207819
Q9NXE4	O14980	0.0226291511207819
Q969X6	P62750	0.0226291473954916
Q8NBM4	Q8NAT1	0.0226291306316852
Q13206	Q9UKM9	0.0226291287690401
Q8N1N4	P40925	0.0226291138678789
O75419	P36894	0.0226290989667177
Q9BU02	O75581	0.0226290989667177
Q8TBM8	Q9UHI8	0.0226290989667177
Q9H583	Q9H1E5	0.0226290710270404
Q8NGU9	P46459	0.0226290449500083
Q13232	Q15477	0.0226290374994277
O00560	O00193	0.0226290263235569
P14923	P52951	0.022629015147686
P14923	Q8N8N0	0.022629015147686
Q9NY61	Q86XU0	0.0226289965212345
Q9UNM6	Q00587	0.0226289499551057
Q9P2R7	P04278	0.0226289425045251
Q9P2R7	P08887	0.0226289425045251
O95985	P08240	0.02262894064188
Q9Y5U2	O95391	0.0226289387792348
P49590	P46459	0.0226289350539445
Q9UHP6	P12236	0.0226289238780736
Q147X3	Q9UKM7	0.022628903388977
Q6ZPD9	O14949	0.0226288828998804
Q99741	Q9H672	0.0226288828998804
Q8WVS4	O95754	0.0226288828998804
P56282	Q96E22	0.0226288828998804
Q9Y6D6	Q7L945	0.0226288828998804
P56282	Q96EK4	0.0226288828998804
Q6ZRI6	P0DI82	0.0226288828998804
Q8NAF0	Q9NWS9	0.0226288828998804
Q9Y5J6	Q9BYD1	0.0226288828998804
Q96GP6	P24468	0.0226288828998804
Q9BTE7	P42898	0.0226288828998804
Q04323	Q96GJ1	0.0226288828998804
Q70HW3	Q6EMB2	0.0226288828998804
Q13585	Q9NRW7	0.0226288828998804
Q6PIU2	Q9NZJ7	0.0226288828998804
Q9UK39	Q9UL01	0.0226288828998804
Q9UHI6	P53365	0.0226288828998804
Q8WVS4	P54289	0.0226288828998804
Q9NU53	Q8NCW6	0.0226288828998804
Q9NRZ7	Q969Z3	0.0226288828998804
Q9BT67	Q9BYI3	0.0226288828998804
P85037	Q8N3Y1	0.0226288828998804
Q7L9B9	Q13490	0.0226288828998804
Q9UIX4	O43292	0.0226288828998804
Q9H4F8	Q7Z7H5	0.0226288828998804
Q96PV7	P12036	0.0226288828998804
Q9H3Z4	Q5H8A4	0.0226288828998804
Q13352	O75935	0.0226288828998804
Q9Y5J6	Q14197	0.0226288828998804
Q9NSG2	O43427	0.0226288828998804
B2RTY4	P57737	0.0226288828998804
Q8IXI2	A0FGR8	0.0226288400590419
P47900	P68104	0.0226288232952356
Q9NYY3	Q96S66	0.0226287953555583
Q99965	Q9BZQ6	0.0226287953555583
Q96PQ1	Q8WUY1	0.0226287953555583
Q6ZWL3	Q8WUY1	0.0226287953555583
P43490	Q13477	0.0226287953555583
266553	Q9UPQ0	0.0226287953555583
O00629	A2VDF0	0.0226287953555583
O60938	O94766	0.0226287953555583
Q9NXL2	Q9UPQ0	0.0226287953555583
O00629	O00534	0.0226287953555583
Q86XK7	Q8WUY1	0.0226287953555583
Q6S5L8	Q9UPQ0	0.0226287953555583
Q496F6	P14543	0.0226287953555583
Q8TCW7	Q8WUY1	0.0226287953555583
P58418	Q9H0V9	0.0226287953555583
Q86UL3	Q8WUE5	0.0226287953555583
Q96K37	O43889	0.0226287953555583
Q9BV87	Q86UL3	0.0226287953555583
Q9BZQ6	O60939	0.0226287953555583
Q8IW45	P14543	0.0226287953555583
Q96RE7	P0DJD0	0.0226287879049778
Q9BZK7	Q9HAU0	0.0226287711411714
P06493	Q05639	0.0226287450641393
Q8N6M8	Q8N163	0.0226287450641393
P78330	Q99946	0.0226287450641393
Q96S97	P57678	0.0226287394762039
P07942	P07602	0.0226287376135587
Q9NXW2	Q6ZMP0	0.0226287301629781
Q8ND56	Q6UN15	0.0226287301629781
P04035	Q14003	0.0226287208497524
Q9NYB0	Q96P63	0.0226287189871072
Q8TF32	P13674	0.0226287189871072
P10909	Q15051	0.0226286966353654
P53621	P54219	0.0226286780089139
Q9Y2R9	Q9UPE1	0.0226286761462688
Q86XP3	Q9BXS9	0.0226286593824625
Q16698	Q96EF9	0.0226286053657531
P04035	O75781	0.0226285681128501
O75190	O95395	0.0226285681128501
Q5MNZ6	Q92536	0.0226285681128501
P51610	P13645	0.0226285606622695
Q8N6G6	P68371	0.0226285513490438
Q9UHB6	Q9Y5C1	0.0226285513490438
Q9UBS5	P46459	0.0226285215467214
Q96S65	P46459	0.0226285215467214
Q12864	P46459	0.0226285215467214
Q9Y666	Q9NU22	0.0226284954696893
Q15942	Q8N9N8	0.0226284954696893
Q6P6B1	Q96FN4	0.022628478705883
Q9H9S3	P60604	0.0226284693926572
P26038	P56962	0.0226284321397542
Q0ZGT2	80111	0.0226284172385931
Q9Y2J2	Q9Y5Z9	0.0226284172385931
Q9UHN6	P55899	0.0226284079253673
P27816	O95202	0.0226283930242061
Q15629	P36542	0.0226283427327871
Q15545	Q9NRA8	0.0226283352822065
Q96HA7	P82664	0.022628329694271
Q16585	Q9Y256	0.022628329694271
O75052	Q9Y3C1	0.0226282905787229
P12270	Q16787	0.0226282887160778
O15484	Q86SJ6	0.022628279402852
P35659	Q5T5P2	0.0226282756775617
O00115	P43246	0.022628242149949
P29992	O43920	0.0226282235234975
Q96G03	P55786	0.0226282197982072
Q92804	Q8NGT2	0.0226282179355621
P50591	P68104	0.0226282179355621
P54725	Q9Y5Z4	0.0226281825453043
Q14680	O43823	0.0226281508803367
Q92585	Q9UIU6	0.0226281471550464
P56589	Q9BWS9	0.0226281434297561
Q03701	Q53GS7	0.0226281397044658
P03915	O60762	0.0226280819624662
P04626	Q9H269	0.0226280819624662
Q9Y2C4	P22695	0.0226280633360147
P22681	Q9NWU2	0.0226280558854341
P41743	Q8IUW3	0.0226280558854341
Q14596	O43166	0.0226280558854341
O43353	Q2NKX8	0.0226280558854341
P08758	O14646	0.0226280558854341
P0C0S8	Q8WU20	0.0226280558854341
P27986	Q9H0E9	0.0226280558854341
Q5VWZ2	P54105	0.0226280558854341
P41240	Q9UBV8	0.0226280558854341
O95208	O95197	0.0226280558854341
O00291	O95197	0.0226280558854341
Q9NRY4	Q13557	0.0226280502974987
P08708	Q9UG63	0.0226280484348535
P49821	Q8WVM0	0.0226280409842729
Q6S8J3	Q9BT22	0.0226280335336923
Q9Y4F1	Q6IAA8	0.0226280316710472
Q6VN20	P06756	0.0226280260831117
Q9NW15	Q9Y561	0.0226280223578214
O00159	P98172	0.022628016769886
Q0VDD8	Q7Z3V4	0.022627979516983
Q9NX65	Q9H2P0	0.022627979516983
Q5JU69	Q5H9F3	0.022627979516983
