## Supplemental Table 8 for "DirectContacts2: A network of direct physical protein interactions derived from high-throughput mass spectrometry experiments": SupplementalTable8_allPredictions_20250716.csv (part 156 of 856)

Uniprot_ACC1	Uniprot_ACC2	dc2_score
Q96IW7	Q6P4R8	0.022627979516983
Q96DU7	Q9UBC2	0.022627979516983
Q5VZE5	Q02818	0.022627979516983
Q96GS4	Q9NUQ6	0.022627979516983
Q86XZ4	Q96FH0	0.022627979516983
P16870	Q02083	0.022627979516983
P09486	Q13625	0.022627979516983
Q5VZE5	Q92466	0.022627979516983
P48507	P34820	0.022627979516983
Q8IWZ8	P57768	0.022627979516983
Q8WXW3	Q96FH0	0.022627979516983
Q96GS4	Q147X3	0.022627979516983
Q5VZE5	Q13546	0.022627979516983
Q07960	Q8WUX2	0.022627979516983
Q8IZ40	Q5JU69	0.022627979516983
Q9Y4C1	Q7Z7E8	0.022627979516983
Q5JU69	O00257	0.022627979516983
Q9H9V9	Q8NCA9	0.022627979516983
Q5VZE5	Q8NBJ4	0.022627979516983
Q96IW7	Q8NHP6	0.022627979516983
P14314	Q5RI15	0.0226279608905315
Q53G59	Q969N2	0.0226279385387897
Q92643	Q9HCY8	0.0226279385387897
Q15287	Q9UBB9	0.0226279310882091
P62805	P67936	0.0226279161870479
Q8IZ13	Q15532	0.0226278770714998
Q96CE8	Q15532	0.0226278770714998
O43169	Q8WXA8	0.0226278770714998
Q15532	Q96P56	0.0226278770714998
Q9H2H8	Q14728	0.0226278770714998
Q9UNA4	Q15532	0.0226278770714998
O43609	Q15532	0.0226278770714998
Q07108	Q15532	0.0226278770714998
P17041	Q15532	0.0226278770714998
P49639	Q15532	0.0226278770714998
Q15532	Q9P1V8	0.0226278770714998
Q96AZ6	Q15532	0.0226278770714998
Q15532	Q9NP87	0.0226278770714998
Q15532	Q9Y548	0.0226278770714998
Q86TY3	Q15532	0.0226278770714998
Q9NQN1	Q15532	0.0226278770714998
P35637	Q8IWX8	0.0226278752088546
Q14865	P82979	0.0226278565824031
Q6P2Q9	Q9H1M0	0.0226278509944677
Q6P2Q9	Q8IVC4	0.0226278509944677
Q6P2Q9	Q14140	0.0226278509944677
Q6P2Q9	Q8N6P7	0.0226278509944677
Q01082	Q9H4K1	0.0226278472691774
O15397	P07947	0.0226278342306613
Q9BVS4	O96013	0.0226278100162744
Q8TBM8	Q6UXH1	0.0226278100162744
P54577	Q9UQN3	0.0226277578622102
Q9NWU2	Q9BPW8	0.0226277559995651
P21579	Q00610	0.0226277504116296
Q9P003	Q3MIR4	0.0226277280598878
Q7Z4V5	P04259	0.0226277131587266
P51665	Q9BRR8	0.0226277131587266
P26368	Q2KHM9	0.0226277131587266
Q9UN37	Q9NVH6	0.0226277112960815
O60716	Q86Y91	0.022627705708146
Q15773	P20645	0.0226276945322752
P40937	Q9BRX2	0.0226276852190494
Q9H6S0	Q96L92	0.0226276814937591
Q9NZU5	P40763	0.0226276814937591
Q8IYA6	Q13823	0.0226276814937591
Q5T0Z8	Q5T5U3	0.0226276814937591
Q9NZU5	Q9Y2W1	0.0226276814937591
Q8IXU6	P35241	0.0226276814937591
Q92540	Q8IYX8	0.0226276814937591
Q9HC77	Q9ULJ1	0.0226276814937591
Q8N752	Q9C0D2	0.0226276814937591
Q8N960	Q9C040	0.0226276814937591
Q96CS2	Q9Y6R9	0.0226276814937591
Q8N350	P35241	0.0226276814937591
Q9BTV5	Q5T8P6	0.0226276814937591
Q8TES7	Q12768	0.0226276814937591
Q6ZU80	Q6IQ23	0.0226276814937591
Q8IZJ1	O75113	0.0226276814937591
P20290	Q8N350	0.0226276814937591
Q8IZA0	O75113	0.0226276814937591
Q9P270	O75935	0.0226276814937591
Q9NQC7	Q9NYC9	0.0226276814937591
Q969Q6	Q9UEE9	0.0226276814937591
Q9ULT8	P09104	0.0226276814937591
P46531	P35241	0.0226276814937591
Q13123	O75190	0.0226276814937591
P0CG39	P11182	0.0226276814937591
O14562	Q9UPY8	0.0226276814937591
Q9NZU5	P84090	0.0226276814937591
O75390	Q8TD16	0.0226276814937591
Q01974	O75113	0.0226276814937591
O75886	Q9BVC6	0.0226276814937591
P48067	O75113	0.0226276814937591
Q96NL6	Q96CW5	0.0226276814937591
O43379	Q9UPY8	0.0226276814937591
O43293	Q13557	0.0226276814937591
Q9C086	Q96ST8	0.0226276814937591
Q5T5U3	P21291	0.0226276814937591
Q9UP95	O75113	0.0226276814937591
P62979	O95070	0.0226276814937591
Q9BY44	Q96PE3	0.0226276814937591
Q9Y2U8	P35240	0.0226276814937591
Q9UKK9	Q9NZU5	0.0226276814937591
Q96A33	P35240	0.0226276814937591
P50570	P0CG39	0.0226276814937591
Q9UKK9	Q2M3C7	0.0226276814937591
Q8TAT6	O00423	0.0226276814937591
P61011	Q9BPU9	0.0226276814937591
P42566	Q00587	0.0226276814937591
P61019	O95185	0.0226276814937591
Q9NVX0	Q9NYC9	0.0226276814937591
O95070	Q10567	0.0226276814937591
Q9NYC9	Q9H6D7	0.0226276814937591
P43307	O75886	0.0226276814937591
Q96BD5	Q01518	0.0226276814937591
Q9P270	Q9UPY8	0.0226276814937591
O95817	Q96PE3	0.0226276814937591
Q15006	P35240	0.0226276814937591
Q13162	Q9Y6R9	0.0226276814937591
P08047	O15397	0.0226276814937591
P08559	O00423	0.0226276814937591
Q71UI9	Q9H089	0.0226276814937591
Q9P003	Q6UWI4	0.0226276814937591
Q9NR31	Q8IZJ1	0.0226276814937591
P41208	P60891	0.0226276814937591
P19012	P42025	0.0226276814937591
P42704	P0CG39	0.0226276814937591
Q5T5U3	Q92844	0.0226276814937591
Q86SQ7	Q9ULL1	0.0226276814937591
Q8N1G2	O15446	0.0226276814937591
O95185	O14744	0.0226276814937591
Q8IW50	P54105	0.0226276814937591
O95185	Q96CW1	0.0226276814937591
Q96NL6	Q92609	0.0226276814937591
Q96PE3	Q12789	0.0226276814937591
O43293	Q9UQB8	0.0226276814937591
Q96NL6	Q9HC62	0.0226276814937591
P41440	P46100	0.0226276814937591
P61619	Q6P995	0.0226276814937591
P35611	Q99640	0.0226276814937591
Q96RD7	O75113	0.0226276814937591
P0CG39	Q9Y5B9	0.0226276814937591
P82094	Q07065	0.0226276814937591
Q9Y5B8	Q9NYC9	0.0226276814937591
Q9Y2U8	Q2MV58	0.0226276814937591
P51149	O95185	0.0226276814937591
Q8IW50	P60468	0.0226276814937591
P52569	O75113	0.0226276814937591
P55081	Q969Q6	0.0226276814937591
Q5SZL2	Q8TES7	0.0226276814937591
Q13554	Q9UM82	0.0226276814937591
Q12857	Q9NSB2	0.0226276814937591
P16415	P13796	0.0226276814937591
Q9NQT5	P41440	0.0226276814937591
O96033	Q9NSB2	0.0226276814937591
Q93050	Q03721	0.0226276814937591
Q9NSB2	Q9BX63	0.0226276814937591
Q96NL6	O75323	0.0226276814937591
P14635	Q13227	0.0226276814937591
Q92844	P11182	0.0226276814937591
Q6P995	P35241	0.0226276814937591
Q5T0Z8	Q8TDM6	0.0226276814937591
Q96GQ7	P19012	0.0226276814937591
Q13217	Q96NL6	0.0226276814937591
P54105	Q5T7V8	0.0226276814937591
Q13409	O14777	0.0226276814937591
O15446	Q96B97	0.0226276814937591
P35241	O15440	0.0226276814937591
O95185	Q13501	0.0226276814937591
Q9H0E9	Q9H6U8	0.0226276814937591
P67812	P35240	0.0226276814937591
Q13227	Q9ULL1	0.0226276814937591
P35241	Q9C0B5	0.0226276814937591
P35241	Q96RU3	0.0226276814937591
O43293	Q8NHQ8	0.0226276814937591
Q2M389	Q8TES7	0.0226276814937591
Q8TES7	Q9H7U1	0.0226276814937591
Q92930	Q9UGP8	0.0226276814937591
Q6ZWH5	Q8WX93	0.0226276814937591
Q14114	P35241	0.0226276814937591
Q9UL25	O95185	0.0226276814937591
Q6ZRI8	O75323	0.0226276814937591
Q9HB21	P45984	0.0226276814937591
Q9H2G9	P35241	0.0226276814937591
Q9H6U8	Q9NQC8	0.0226276814937591
Q9ULK5	O75113	0.0226276814937591
Q9Y6U3	Q9UKT5	0.0226276814937591
Q9H1I8	Q6ZRI8	0.0226276814937591
Q8TES7	A7E2V4	0.0226276814937591
P35241	Q86W92	0.0226276814937591
O94973	Q12893	0.0226276814937591
P35241	Q9UHW9	0.0226276814937591
Q9H425	Q5HYK7	0.0226276814937591
Q5JTV8	P35240	0.0226276814937591
O95714	Q08AD1	0.0226276814937591
O15397	P05814	0.0226276814937591
Q96A49	Q99640	0.0226276814937591
P29692	Q9NZU5	0.0226276814937591
Q9BZE4	Q9Y6R9	0.0226276814937591
Q9P2S5	Q9NYC9	0.0226276814937591
Q9H4G0	P61619	0.0226276814937591
Q9Y450	Q9NZU5	0.0226276814937591
O60493	O75113	0.0226276814937591
O75396	O95185	0.0226276814937591
P51149	P82094	0.0226276814937591
P42704	Q96PE3	0.0226276814937591
P20290	O15440	0.0226276814937591
Q6NUS6	Q9UKV3	0.0226276814937591
Q9Y6R9	P04637	0.0226276814937591
Q92540	Q92844	0.0226276814937591
O75694	O95185	0.0226276814937591
O60502	P41440	0.0226276814937591
O15031	Q6UX01	0.0226276814937591
Q9BTC0	P41440	0.0226276814937591
O95185	Q96RT1	0.0226276814937591
O60308	Q9UBB4	0.0226276814937591
Q9H8H0	Q9ULC4	0.0226276814937591
Q969Q6	Q04695	0.0226276814937591
P11137	P08559	0.0226276814937591
Q96NL6	Q6IQ23	0.0226276814937591
Q9Y287	Q8TDD1	0.0226276814937591
Q15006	Q8TF30	0.0226276814937591
Q9Y4E1	P43034	0.0226276814937591
Q14697	O00555	0.0226276814937591
Q9NP71	Q13330	0.0226276814937591
Q969Q6	O60563	0.0226276814937591
Q969Q6	O43290	0.0226276814937591
Q9NRA8	P01583	0.0226276814937591
O43556	Q8TDD1	0.0226276814937591
Q8IW50	O60749	0.0226276814937591
A6QL63	O75182	0.0226276814937591
A6QL63	P18615	0.0226276814937591
Q8IYA6	O95067	0.0226276814937591
Q969Q6	Q9HCS7	0.0226276814937591
Q12815	Q9NQ86	0.0226276814937591
Q9UNL2	Q96A57	0.0226276814937591
A6QL63	Q9NQG5	0.0226276814937591
O75581	O75113	0.0226276814937591
Q9C086	Q8NBT2	0.0226276814937591
Q9UNK0	Q6P1J9	0.0226276814937591
Q9HBM1	P41227	0.0226276814937591
Q14141	Q8IYA6	0.0226276814937591
Q13907	P48668	0.0226276814937591
Q13554	O43166	0.0226276814937591
P16333	Q9NZU5	0.0226276814937591
Q96BD0	O75113	0.0226276814937591
Q8TES7	Q9UI26	0.0226276814937591
Q9H1I8	Q4AC94	0.0226276814937591
Q9ULX3	Q9H425	0.0226276814937591
Q96A33	Q8TF30	0.0226276814937591
Q9NQG5	Q6P0N0	0.0226276814937591
Q9NXB0	Q8WUX9	0.0226276814937591
64599	A6NGC4	0.0226276814937591
Q2TAC2	Q9ULL1	0.0226276814937591
Q96P70	Q9NRL3	0.0226276814937591
Q9Y2T2	Q9BPU9	0.0226276814937591
Q9H425	Q9NZU5	0.0226276814937591
Q8TBC3	Q9P0M6	0.0226276814937591
64599	Q9NZM3	0.0226276814937591
Q13554	Q8TF72	0.0226276814937591
Q9NXB0	Q7Z3K3	0.0226276814937591
Q96MX6	Q96B97	0.0226276814937591
Q8IY31	Q9UPS8	0.0226276814937591
Q03721	Q9H496	0.0226276814937591
Q96CT7	Q9NZU5	0.0226276814937591
Q3B820	Q9NQ86	0.0226276814937591
Q14676	Q9C040	0.0226276814937591
Q8IY31	Q4AC94	0.0226276814937591
Q5T0Z8	Q5T8P6	0.0226276814937591
O95185	Q96F07	0.0226276814937591
Q92974	P13646	0.0226276814937591
P0CG39	Q8NI36	0.0226276814937591
P20290	Q9BVV6	0.0226276814937591
P0CG38	Q03252	0.0226276814937591
Q04656	O75113	0.0226276814937591
P20290	Q6P995	0.0226276814937591
O15075	P22570	0.0226276814937591
Q02224	O43426	0.0226276814937591
Q13045	Q8WUD1	0.0226276814937591
Q9HCN8	Q96NL6	0.0226276814937591
P35611	O95185	0.0226276814937591
Q9H6U8	Q6WKZ4	0.0226276814937591
Q9BXJ9	Q9H4H8	0.0226276814937591
Q969Q6	P50750	0.0226276814937591
O95292	P82094	0.0226276814937591
Q99700	Q13627	0.0226276628673076
Q9UNF1	Q9HCY8	0.0226276572793722
O43237	Q9NU22	0.0226275566965341
Q9UL63	Q92824	0.0226275566965341
Q96S55	Q9BSM1	0.0226275417953729
P09382	Q96JX3	0.0226275045424699
Q9Y666	Q9Y266	0.0226274877786636
Q96CP7	O96008	0.0226274840533733
Q3B820	P26640	0.0226274840533733
Q9UK23	Q9ULV4	0.0226274766027927
Q9Y6M7	Q6Y7W6	0.0226274598389863
O75679	P00338	0.0226274337619543
Q5BVD1	P18085	0.0226274114102125
O94761	Q9Y230	0.0226273965090513
Q5JPH6	P42224	0.0226273797452449
Q8WWM7	Q5SVZ6	0.0226273667067289
Q9H293	Q7Z3U7	0.0226273424923419
P61769	P22455	0.0226273387670516
Q15785	Q14331	0.0226272903382778
P33121	P10301	0.0226272847503423
Q9NXB0	P20020	0.0226272586733102
Q14315	Q00839	0.0226272251456975
Q9GZY4	Q12797	0.0226272195577621
Q8IZ07	Q7Z3U7	0.0226272176951169
Q8N5F7	Q9H2H8	0.0226272158324718
Q5T749	Q9NUJ3	0.0226271990686655
Q6P4I2	Q6NZ67	0.0226271860301494
Q9NXF7	Q8WVD3	0.0226271860301494
P20719	P17029	0.0226271860301494
Q96J42	Q96E52	0.0226271860301494
Q9UL01	Q9NW81	0.0226271860301494
O43772	B7ZAQ6	0.0226271860301494
Q9NYR9	Q96DA6	0.0226271860301494
Q9NXB9	P13591	0.0226271860301494
Q8IWF6	Q8WUD6	0.0226271860301494
Q6UX07	Q9BYI3	0.0226271860301494
Q6PIW4	Q15072	0.0226271860301494
P49327	Q8N960	0.0226271860301494
Q8NDL9	P0CG47	0.0226271860301494
Q9HAR2	P24468	0.0226271860301494
Q8N0U8	Q7L8W6	0.0226271860301494
Q9Y5H2	Q9BRQ6	0.0226271860301494
Q14534	Q9H1B5	0.0226271860301494
O43772	Q99808	0.0226271860301494
Q6UXV4	Q9BXX0	0.0226271860301494
Q7Z4R8	O43521	0.0226271860301494
P51957	P36383	0.0226271860301494
Q9HAR2	Q6UXV4	0.0226271860301494
Q8WUD6	Q12948	0.0226271860301494
Q5KU26	Q68DH5	0.0226271860301494
O95070	P43250	0.0226271860301494
6526	O95139	0.0226271860301494
Q8IV08	Q96E52	0.0226271692663431
Q16718	Q5SVS4	0.0226271692663431
Q9NVH6	Q96T17	0.0226271692663431
Q9H977	Q13363	0.0226271692663431
Q9H819	Q5HYI8	0.0226271692663431
P57740	Q9H3S5	0.0226271692663431
P36542	Q9Y397	0.0226271692663431
O43301	Q9Y312	0.0226271692663431
P13591	P56556	0.0226271636784076
Q01082	P11309	0.0226271618157625
Q96JJ7	Q12893	0.0226271487772464
Q9NRF8	P13073	0.0226271394640207
P13224	P38606	0.0226271171122789
Q6ZNB6	Q14318	0.0226270854473114
P11309	P12814	0.0226270854473114
Q8NFH4	Q96PK6	0.0226270668208599
Q99618	P51784	0.022627055644989
Q5T9A4	Q9BTW9	0.0226270481944084
P36542	P23258	0.0226270444691181
Q8TF76	O00255	0.0226270239800214
Q8NAV1	Q5T6F2	0.0226269923150539
Q86TJ2	Q9NXV6	0.0226269867271184
Q8IWR0	P62910	0.0226269699633121
P61326	Q13625	0.0226269401609897
Q13423	Q9UNZ2	0.0226269233971834
Q4J6C6	Q7L9L4	0.0226269122213125
O95382	Q9NZT2	0.0226269122213125
Q6NSJ0	P50402	0.0226268898695707
Q16880	P43490	0.0226268880069255
O14654	Q9C073	0.0226268861442804
P10606	Q8NB49	0.0226268619298934
Q99829	Q9BV44	0.0226268284022808
P62829	P16871	0.0226268116384744
O15067	Q643R3	0.0226268116384744
Q16775	P51809	0.0226268023252487
Q9HCN8	Q16787	0.0226267967373132
P00403	Q9Y3C4	0.0226266831159591
Q9HC52	Q13601	0.0226266793906688
Q9BTX1	Q14671	0.0226266738027334
O00566	Q14978	0.0226266644895076
Q9UK59	Q6P1W5	0.0226266495883464
Q9Y2C4	Q7Z6M1	0.0226266141980886
Q9BZX2	P82930	0.022626593708992
Q6UWE0	Q15437	0.022626532241702
P17655	O94826	0.0226265247911214
A6NDU8	C9JLW8	0.0226265080273151
80086	Q99707	0.0226264987140893
Q9UKJ8	Q15070	0.0226264763623476
Q6P2Q9	Q11206	0.0226264744997024
Q9UJU6	Q96HE7	0.0226264651864767
Q9BXW7	P10301	0.0226264484226703
Q9UJU6	Q5TC82	0.0226264335215091
P42695	Q9BQ70	0.0226264297962188
P62807	Q9Y3D9	0.0226264037191867
P11387	O95336	0.0226263497024774
Q8NFQ6	Q9C0C7	0.0226263478398323
P28340	Q8NEM7	0.0226263366639614
Q9UG63	Q96GR2	0.0226263236254453
O60814	Q9ULX6	0.0226263217628002
Q9NRQ2	P23526	0.0226263180375099
O94898	O95070	0.022626306861639
Q15758	Q9H2R5	0.0226262938231229
Q6UWP7	Q15286	0.0226262919604778
Q9NTJ3	P52789	0.0226262807846069
Q13242	Q8NG76	0.0226262491196393
Q7L014	P27816	0.0226262435317039
O14686	P08195	0.0226262379437685
Q9UQF2	P68104	0.022626232355833
O00154	Q6UB35	0.0226262249052524
Q6ZVX7	P34931	0.0226262025535106
Q9UQL6	O15063	0.0226261764764785
Q9H0C2	Q8N960	0.0226261727511882
Q6ZMG9	O60858	0.0226261671632528
O95319	Q8N2G6	0.0226261671632528
Q8N2K0	Q9NW15	0.0226261671632528
P02545	Q93063	0.0226261653006076
Q8IUL8	Q13501	0.0226261522620916
O43670	Q5VWG9	0.0226261522620916
Q96PK6	Q15436	0.0226261373609304
P14406	Q16822	0.0226261336356401
Q01844	Q6Y1H2	0.0226261224597692
Q9H3Z4	Q9HCU5	0.022626107558608
O43292	Q9UHW9	0.0226261038333177
Q9P0S3	O96008	0.0226260870695114
P07814	Q8IZ21	0.0226260870695114
O95881	P55268	0.0226260852068662
Q9Y3D0	Q86W92	0.0226260852068662
P50579	Q9ULX6	0.0226260554045438
P09466	Q9NVI7	0.0226260535418987
O94864	Q9Y6V7	0.0226260460913181
Q14191	P05549	0.0226260460913181
P29083	P52756	0.0226260460913181
P13056	Q92560	0.0226260460913181
Q9UK58	Q9P2D1	0.0226260460913181
Q9H8H0	Q9H165	0.0226260460913181
O75928	Q15369	0.0226260460913181
Q92766	Q96CB8	0.0226260460913181
Q9UK58	Q7L2J0	0.0226260460913181
Q5KU26	Q92917	0.0226260460913181
Q5VTR2	P55199	0.0226260460913181
Q9GZU8	Q14686	0.0226260460913181
P60510	Q8NHM5	0.0226260460913181
Q9UKJ3	Q5T5X7	0.0226260460913181
Q9BYE7	Q9NVM6	0.0226260460913181
Q9H3P2	Q9ULR0	0.0226260460913181
Q15723	Q9BYW2	0.0226260460913181
Q9NV88	P15822	0.0226260460913181
Q15723	Q8TAQ2	0.0226260460913181
Q8N3X1	O75607	0.0226260460913181
O75928	P09429	0.0226260460913181
O75928	Q15596	0.0226260460913181
Q9Y6J9	P05549	0.0226260460913181
P34059	Q8TDB4	0.0226260442286729
Q6R327	Q9UJ14	0.0226260442286729
Q9HDC5	Q8TAT6	0.0226260311901569
O15020	Q06323	0.0226259976625442
P51805	P57088	0.0226259771734476
O15144	P28702	0.0226259753108024
A6NJ78	Q9NY47	0.0226259715855121
Q9H497	O94927	0.0226259715855121
Q9NYB0	Q9NVS2	0.0226259715855121
Q14697	Q3MHD2	0.022625969722867
P35221	Q96FW1	0.0226259585469961
P42892	Q71UM5	0.0226259194314479
Q5T1B0	P06213	0.0226259175688028
Q9P258	146880	0.0226259138435125
Q16720	Q9NQX7	0.0226259138435125
P62837	P05387	0.0226259008049964
P30825	Q9UQN3	0.0226258654147386
Q9BT78	P13647	0.0226258523762226
Q96EY5	P04899	0.0226258505135774
P63096	Q96EY5	0.0226258505135774
Q9H8M5	Q8WXE1	0.0226258505135774
Q9H974	Q8WU67	0.0226258374750614
Q5T447	Q5H9R7	0.0226258374750614
Q7Z4R8	Q96D53	0.0226258374750614
Q9NX61	Q8IYU8	0.0226258374750614
Q7Z4R8	Q9BW92	0.0226258374750614
P29597	Q86Y39	0.0226258374750614
Q969Y2	Q9Y512	0.0226258374750614
Q5T160	Q9BVT8	0.0226258374750614
Q92643	Q8WUY8	0.0226258374750614
Q8TB36	O43933	0.0226258374750614
P63104	Q8N4F7	0.0226258225739002
Q8WUM4	Q9BV99	0.0226258002221584
Q9BUQ8	P08240	0.0226257946342229
Q8N983	Q5VTB9	0.0226257853209972
Q9NWK9	Q8IYK4	0.0226257797330617
O75506	Q96F07	0.0226257778704166
Q96BH3	Q8TCJ2	0.0226257629692554
Q8NI60	P43003	0.0226257368922233
Q15034	P50502	0.0226256977766752
O75354	O75251	0.0226256977766752
Q9NSE4	P14866	0.0226256772875785
P11586	Q96F44	0.0226256716996431
O60503	P15151	0.0226256437599658
O95168	O75323	0.0226256381720304
Q8WUM0	O14828	0.0226256232708692
O15020	O95861	0.0226255971938371
Q14203	Q13510	0.0226255748420953
Q9UM82	P46777	0.022625533863902
Q6A163	Q6P1J9	0.0226255301386117
Q96BI1	Q86UD1	0.0226255282759666
Q9NQ55	Q8N335	0.0226255171000957
P21266	Q5D862	0.0226255171000957
Q13643	Q96PQ6	0.0226255171000957
Q8N335	O00541	0.0226255171000957
Q8N335	Q9BU76	0.0226255171000957
Q7Z2W4	Q8N335	0.0226255171000957
Q9BRJ6	Q8N335	0.0226255171000957
Q9GZL7	Q8N335	0.0226255171000957
Q6PK04	Q8N335	0.0226255171000957
Q9NZM5	Q8N335	0.0226255171000957
Q9NXK8	A6NFN3	0.0226255171000957
Q9NVP1	Q8N335	0.0226255171000957
Q8N335	Q13247	0.0226255171000957
Q460N5	Q2TAA5	0.0226255171000957
Q13363	Q9H116	0.0226255171000957
Q8N335	Q8TDD1	0.0226255171000957
Q8IYB3	Q8N335	0.0226255171000957
Q00577	Q8N335	0.0226255171000957
54865	Q8N335	0.0226255171000957
P06400	Q9UI42	0.0226255171000957
O15226	Q8N335	0.0226255171000957
Q92522	Q8N335	0.0226255171000957
Q96HA7	Q6KCM7	0.0226255171000957
P23142	P31146	0.0226255171000957
Q96DT7	Q96K37	0.0226255171000957
O60832	Q8N335	0.0226255171000957
P10321	Q63ZY3	0.0226255152374506
P13637	Q14653	0.0226255152374506
P58417	Q6P4A7	0.0226254984736442
O43303	Q96P70	0.0226254891604185
Q9UH65	P30048	0.0226254798471927
Q9NP72	P25103	0.0226254742592573
Q9NP72	Q99679	0.0226254742592573
Q9UHD9	P54289	0.0226254481822252
Q6ZV73	Q14244	0.0226254183799028
Q8IWC1	Q6PCT2	0.0226254183799028
Q9BQB6	Q8TBF5	0.0226254183799028
Q86X02	Q6R327	0.0226254183799028
Q8N7R7	Q92797	0.0226254183799028
Q99759	Q14244	0.0226254183799028
P85037	Q86X02	0.0226254183799028
P22830	Q8TB52	0.0226254183799028
O14757	Q8IWC1	0.0226254183799028
P23508	Q9NQX4	0.0226254183799028
Q8TEU7	O95202	0.0226254183799028
P15056	Q14244	0.0226254183799028
O14757	O75592	0.0226254183799028
Q14C86	O14757	0.0226254183799028
Q9UL03	Q96EK4	0.0226254183799028
Q8NEY1	Q9H2C0	0.0226254183799028
P61201	Q15052	0.0226254183799028
O60343	Q15052	0.0226254183799028
Q9BV68	Q8IWZ6	0.0226254183799028
Q9Y2K2	Q3KQU3	0.0226254183799028
Q96BD5	B2RTY4	0.0226254183799028
Q96QZ7	Q8IWC1	0.0226254183799028
Q86TI0	Q14244	0.0226254183799028
B2RTY4	Q4V328	0.0226254183799028
Q9Y2U5	P61962	0.0226254183799028
Q14153	Q14244	0.0226254183799028
Q9UQC2	P61962	0.0226254183799028
P48426	Q9Y2C4	0.0226254183799028
P61962	Q08AE8	0.0226254183799028
Q9H9E3	Q53HC9	0.0226254183799028
P61962	Q9BZ23	0.0226254183799028
Q9UKT7	P14406	0.0226254183799028
Q9Y3R0	Q14244	0.0226254183799028
P61962	O60825	0.0226254183799028
Q8WUI4	P61962	0.0226254183799028
Q07002	Q14244	0.0226254183799028
Q9UNL2	Q7L1Q6	0.0226254183799028
Q92934	P61962	0.0226254183799028
P78356	O00411	0.0226254183799028
P61962	Q6NUK4	0.0226254183799028
P61962	P30305	0.0226254183799028
Q86X27	P61962	0.0226254183799028
O95544	P61962	0.0226254183799028
Q5TCZ1	P61962	0.0226254183799028
Q96IZ7	P82673	0.0226254183799028
Q9NPJ6	O60645	0.0226254183799028
Q9Y496	Q13393	0.0226254183799028
Q6UUV9	Q14244	0.0226254183799028
Q96N67	Q9H019	0.0226254183799028
O95685	Q14244	0.0226254183799028
Q9BRP4	O60645	0.0226254183799028
Q9H845	Q9Y2C4	0.0226254183799028
A6NKD9	Q02930	0.0226254183799028
Q9HDC5	Q15072	0.0226254183799028
Q9Y2C4	Q8TBX8	0.0226254183799028
Q96ES7	Q6QNY1	0.0226254183799028
Q96EV8	Q96ES7	0.0226254183799028
Q9UBX1	P14923	0.0226253475993871
Q9H1P3	P16144	0.0226253438740968
Q8IVU9	P12956	0.0226253140717744
Q9BXW7	Q9NSY1	0.0226253103464841
P0CG38	P31946	0.0226252619177103
P31947	Q96SB8	0.0226252507418394
Q99623	Q5UCC4	0.0226252283900976
Q8IZV2	P61421	0.0226252041757106
O43808	P52292	0.0226251725107431
P35579	Q9NZJ4	0.0226251669228076
Q9UK99	Q96HA8	0.0226251576095819
Q8IWR1	Q7Z736	0.0226251576095819
P54753	P13747	0.0226251576095819
P01009	Q14249	0.0226251576095819
Q8IWR1	Q643R3	0.0226251576095819
Q5TAQ9	Q52LW3	0.0226251576095819
Q9UJU6	Q16563	0.0226251576095819
Q14574	P54753	0.0226251576095819
O14672	Q9UN72	0.0226251576095819
O60488	146923	0.0226251576095819
Q86U90	Q9Y696	0.0226251576095819
Q06136	Q5W111	0.0226251576095819
Q6ZRP7	Q9NRJ7	0.0226251576095819
Q86Y46	P05387	0.0226251389831304
P57678	O75976	0.0226251315325498
P68400	Q9BRU9	0.0226250942796468
Q96I45	Q9Y230	0.0226250439882278
Q96BW5	Q16222	0.0226249732077121
O15231	Q9Y6C9	0.0226249732077121
P22090	Q9BYK8	0.0226249732077121
O43143	Q12849	0.0226249676197767
P68431	P49257	0.022624934092164
O75223	P51572	0.0226249322295188
P35579	P19876	0.0226249285042285
Q9Y519	P30419	0.0226249061524868
P38159	Q53T59	0.0226248949766159
Q9P035	Q8NBP5	0.0226248875260353
Q9Y5F3	Q9Y6K0	0.0226248856633901
Q9BV20	Q8N196	0.0226248856633901
P07602	Q9UJL9	0.0226248856633901
Q8TCC7	Q9Y6K0	0.0226248856633901
Q9BV20	Q9UKI9	0.0226248856633901
O75309	Q9Y6K0	0.0226248856633901
Q9BV20	Q9UJ42	0.0226248856633901
Q9UBI6	O60542	0.0226248856633901
Q9UBI6	Q9BY07	0.0226248856633901
Q01954	O95861	0.0226248856633901
Q8N8F7	Q9BV20	0.0226248856633901
Q8N8F7	O95861	0.0226248856633901
326342	Q9Y6K0	0.0226248856633901
Q9P2W7	Q9Y6K0	0.0226248856633901
Q9BV20	A0PK11	0.0226248856633901
Q9UBI6	55267	0.0226248856633901
Q9Y5Z4	Q6IMI4	0.0226248856633901
Q9UQQ1	Q9Y6K0	0.0226248856633901
Q9UKR8	Q99942	0.0226248856633901
Q96PB1	P11279	0.0226248856633901
375133	Q9Y6K0	0.0226248856633901
Q9UBI6	Q9UHI5	0.0226248856633901
O95861	O95760	0.0226248856633901
Q9UBI6	Q9UQQ1	0.0226248856633901
Q9H2U9	P11279	0.0226248856633901
Q9BV20	Q6WQI6	0.0226248856633901
200420	O95861	0.0226248856633901
Q9H0K4	Q9Y6K0	0.0226248856633901
Q9NX07	Q96B01	0.0226248856633901
Q12999	Q9Y6K0	0.0226248856633901
P58180	Q01130	0.0226248856633901
P21754	O95861	0.0226248856633901
Q9UBI6	Q96GX8	0.0226248856633901
Q9UBI6	A6NMB9	0.0226248856633901
Q9BPW5	O95861	0.0226248856633901
Q01130	Q8NG76	0.0226248856633901
P14651	Q9NX07	0.0226248856633901
Q9H078	Q96EX3	0.0226248707622289
Q9H9P8	Q8IW92	0.0226248633116483
O00161	P02652	0.022624846547842
Q9ULV1	P53007	0.0226248241961002
P53007	Q8N5U1	0.0226248241961002
Q8N6N7	Q14566	0.0226248055696487
Q5T3U5	P60709	0.0226247943937778
Q9H9Y2	P07910	0.0226247850805521
P52594	P54578	0.0226247552782297
Q14966	Q9NRL2	0.0226247422397136
Q86YB8	Q93063	0.0226247124373912
Q96AT1	Q01780	0.0226246919482946
P19022	P33261	0.0226246826350688
P23246	P04920	0.022624647244811
Q9UBV2	Q6P1L8	0.0226246155798435
P30626	P54577	0.0226246137171983
P83916	P60468	0.0226246118545532
Q9Y5J7	Q86YZ3	0.0226245876401662
P35579	Q13177	0.0226245820522308
Q6AI08	Q8N7X8	0.0226245615631341
P40616	P01130	0.0226245354861021
P49961	O14744	0.0226245243102312
P78368	Q9NX20	0.02262450940907
P01889	Q96BN2	0.02262450940907
P78559	Q12797	0.02262450940907
Q9Y3Q3	P17050	0.02262450940907
Q9BUB7	Q5TB30	0.02262450940907
Q13438	O00592	0.02262450940907
Q96LL9	Q02487	0.02262450940907
Q7Z5K2	Q643R3	0.02262450940907
Q6ZRQ5	Q9Y672	0.02262450940907
Q96E29	O15213	0.02262450940907
P17302	Q92797	0.02262450940907
Q96K12	Q92797	0.02262450940907
Q8WU79	Q12907	0.02262450940907
A0FGR8	Q9NPD7	0.02262450940907
Q9Y6M4	Q13433	0.02262450940907
Q5T200	P06899	0.02262450940907
Q96IT1	Q13501	0.02262450940907
Q9BUB7	P43250	0.02262450940907
O75354	Q9UMX0	0.0226244814693927
O43286	P39656	0.0226244796067476
Q16181	P00387	0.0226244777441024
613266	Q96J02	0.0226244498044252
Q6FIF0	Q9UKY7	0.0226244404911994
Q07960	Q14318	0.0226244125515222
P46013	O43791	0.0226244088262319
Q96TA2	P23919	0.0226244069635868
Q93050	Q08257	0.0226243957877159
Q99417	P23229	0.0226243957877159
Q9ULE6	Q96DF8	0.022624384611845
Q8TCC3	O60232	0.0226243622601032
Q460N5	Q7Z6J6	0.0226243622601032
Q460N5	Q6RFH5	0.0226243622601032
Q96EL3	O60232	0.0226243622601032
Q15904	O43292	0.0226243548095226
P60709	Q86W92	0.0226243399083614
P04049	Q6PIU2	0.0226243399083614
28663	O43175	0.0226243380457162
P36578	P98169	0.0226243380457162
P67809	P17021	0.0226243380457162
Q8NGU9	O43175	0.0226243380457162
P55042	P31946	0.0226243380457162
Q8IZN7	Q02809	0.0226243380457162
P05114	O00505	0.0226243324577808
Q96FJ2	Q9NQX4	0.0226243268698453
Q658Y4	O15116	0.0226243026554584
Q8IWS0	Q9NV79	0.0226242933422327
2630	Q9UJX3	0.0226242691278457
Q9C0C4	Q96L11	0.0226242691278457
Q9UNK0	Q9HCH3	0.0226242393255233
Q14739	Q9H0U3	0.0226242374628782
Q8N1F8	Q9UG01	0.0226242095232009
P45880	O95298	0.0226241871714591
Q9UN71	P19021	0.0226241294294595
Q95460	Q8IYV9	0.0226241294294595
P63151	O94986	0.0226241257041692
P63162	Q8N9T8	0.0226241219788789
P63313	Q05519	0.0226241126656532
Q9BRV8	O00505	0.0226240959018468
Q969M3	Q7Z7B1	0.0226240772753953
Q9UJ14	P45381	0.0226240698248147
Q6UWI2	Q99758	0.0226240307092666
Q99627	Q9ULC4	0.0226240213960409
P36873	Q7Z460	0.0226239841431379
101929876	P54727	0.0226239450275897
P08779	P42566	0.0226239375770092
Q8N8Q9	Q9Y247	0.0226239152252674
Q9BT09	P46109	0.022623885422945
Q8IXH8	Q6YN16	0.0226238779723644
Q9H501	P12270	0.0226238779723644
P01889	Q9NZR1	0.0226238556206226
O00560	P68366	0.0226238444447517
Q9UBV2	O95714	0.0226238388568162
Q12772	P07948	0.0226238295435905
P05198	P27816	0.0226237885653972
P10253	Q06546	0.0226237885653972
Q06190	P26038	0.0226237792521715
O75340	P02766	0.022623773664236
P20042	P62736	0.0226237662136554
P32322	O75493	0.0226237624883651
Q4G0J3	Q92614	0.0226236712187528
Q96S55	Q5VU57	0.0226236395537853
Q92734	Q6UXF1	0.0226236004382371
Q99426	P49588	0.0226235762238502
P41440	Q5T160	0.0226235538721084
Q9Y5N6	Q9BY44	0.0226235445588827
Q6NZY4	P25054	0.0226235371083021
O00151	Q9Y2D8	0.0226235352456569
O95292	Q9NRG9	0.0226235296577215
Q9Y6M7	Q6DT37	0.0226235017180442
P49593	Q14145	0.0226234495639801
Q05682	P84085	0.0226234383881092
Q15637	Q6ZS11	0.022623436525464
O43692	P13929	0.0226234216243028
O75351	Q9BSJ2	0.0226233936846256
Q9UBB4	Q14257	0.0226233713328838
Q9Y6M4	Q9Y2Q5	0.0226233638823032
O43660	Q9UHL9	0.022623348981142
Q9BSC4	Q9BQ67	0.022623348981142
P11166	P13646	0.0226233266294002
P78549	P23396	0.022623274475336
Q8N9Z2	P62244	0.022623274475336
Q08209	Q5FYB1	0.0226232726126909
A8MVW5	O75155	0.0226232726126909
Q16850	Q8WYL5	0.0226232279092073
P11234	Q6UXN9	0.0226232260465621
Q16526	P31943	0.0226232260465621
Q96KC8	P26196	0.0226232148706913
Q9NZI8	Q14686	0.0226231943815946
Q8NEF3	P84098	0.0226231925189495
O95450	Q9BTV4	0.0226231720298528
P12004	Q15155	0.0226231329143047
Q9NVP1	Q9UM22	0.0226231273263692
Q92685	P51798	0.0226230844855308
P48200	Q6PGP7	0.0226230751723051
Q9BQT9	Q86W42	0.0226230639964342
P34741	Q9Y2W1	0.02262301184237
Q9Y3E5	Q9NY26	0.02262301184237
Q53EQ6	Q8NEX9	0.0226230081170797
Q14696	643752	0.0226230081170797
Q8IYL2	Q9NYV4	0.0226230081170797
O75635	Q8WUD4	0.0226230081170797
Q9BRU9	Q9NQ92	0.0226230081170797
Q12767	Q9UHF1	0.0226230081170797
P19971	P59923	0.0226230081170797
Q8NEX9	Q6SPF0	0.0226230081170797
P35269	Q96A37	0.0226230081170797
P15260	Q00973	0.0226230081170797
P35269	P24863	0.0226230081170797
O43808	P50151	0.0226230081170797
Q14393	O43752	0.0226230081170797
P09228	O60911	0.0226230081170797
P20719	P48645	0.0226230081170797
P15291	P03905	0.0226230081170797
Q86SG5	100510688	0.0226230081170797
P01112	Q16563	0.0226230081170797
O60911	Q96A54	0.0226230081170797
P12931	O43657	0.0226230081170797
Q9BY32	Q9Y3I1	0.0226230081170797
Q8WWM7	Q8NFD5	0.0226229950785636
Q9H0E9	Q96QV6	0.0226229950785636
Q86WG5	Q9UNE7	0.022622974589467
Q92538	O14949	0.0226229690015316
Q8NEF9	P62750	0.0226229336112737
Q9NV96	Q8NBI5	0.022622924298048
Q15393	Q8TDQ7	0.0226229093968868
Q9NX14	Q8WVX9	0.0226228944957256
A0FGR8	Q9NZC3	0.0226228348910808
O94874	Q643R3	0.0226228274405002
P19784	Q96RT1	0.0226228050887584
P49450	P42765	0.0226227939128875
Q96KC8	Q3KQU3	0.0226227678358554
P38435	P48357	0.0226227678358554
Q5T0D9	Q9UJ14	0.0226227417588233
Q8N6R0	Q9NRL3	0.0226227268576622
Q6ZRV2	Q14687	0.0226226784288883
Q92572	O95707	0.0226226467639207
O14524	Q9Y6G9	0.0226226318627595
O75052	P53680	0.0226226150989532
Q96GX5	P05388	0.0226226039230823
P50548	P69849	0.0226225759834051
P26373	Q9NRL2	0.0226225685328245
P43490	Q9NYS0	0.0226225536316633
Q8NFP9	P31689	0.0226225405931472
Q8NDX9	Q96NB2	0.0226225331425666
Q6WBX8	Q96NB2	0.0226225331425666
P22234	Q9NRG1	0.0226224958896636
Q9Y6G9	P09543	0.022622475400567
Q8NB90	Q8TC07	0.022622475400567
O75146	Q8WWC4	0.022622462362051
Q99741	Q7L0Y3	0.0226224604994058
Q7L7X3	P31946	0.0226224325597286
P50851	Q5THK1	0.0226224120706319
P63151	O60513	0.0226224102079868
Q13867	O94874	0.0226224046200513
A0A0B4J2D5	Q9Y237	0.0226223934441804
P04424	P68036	0.0226223655045032
Q9Y5Z7	100506627	0.0226223617792129
50514	P78310	0.0226223617792129
P78310	645922	0.0226223617792129
P78310	O00587	0.0226223617792129
P78310	255330	0.0226223617792129
P47895	Q6P4A7	0.0226223561912775
P62906	P27658	0.0226223245263099
Q8IZW8	Q9BS26	0.0226223245263099
P24001	O75131	0.0226223245263099
9142	P18621	0.0226223245263099
P62906	Q9NUH8	0.0226223245263099
Q96NZ8	Q96EY1	0.0226223245263099
Q12841	P61158	0.0226223245263099
O76014	P61158	0.0226223245263099
O75131	Q6ZSZ6	0.0226223245263099
Q9GZM3	O75131	0.0226223245263099
Q96EY1	Q6NVV3	0.0226223245263099
Q96C36	Q7L0Y3	0.0226223226636648
Q9H3P2	P10244	0.0226223058998584
Q8IXP5	Q02413	0.0226222816854715
P98187	P06702	0.0226222816854715
Q86XP3	Q8N8R5	0.0226222816854715
O15212	Q70SY1	0.0226222816854715
Q9NQ11	Q7Z6M1	0.0226222816854715
P04554	Q969G3	0.0226222816854715
Q9Y3Q4	Q969G3	0.0226222816854715
Q9H1L0	Q969G3	0.0226222816854715
Q6S8J7	Q969G3	0.0226222816854715
O94979	Q9UK08	0.0226222816854715
Q14641	Q969G3	0.0226222816854715
Q5VTQ0	O75190	0.0226222537457942
P04114	Q9H8Y8	0.0226222407072782
Q16626	P19447	0.022622225806117
Q96MX6	Q9ULV4	0.0226222146302461
Q5VUA4	Q9UBW7	0.0226222015917301
P11274	Q9UBC2	0.0226221941411495
Q96S06	Q8NA58	0.0226221811026334
Q15116	Q9GZP9	0.0226221811026334
56154	P11717	0.0226221811026334
P78334	Q9Y281	0.0226221699267625
Q8NA92	P68104	0.0226221587508916
Q9UDY4	P40937	0.0226221587508916
P35269	O00193	0.0226221494376659
P13984	Q9NP73	0.0226221438497304
O43175	Q13433	0.0226221196353435
Q68CQ4	P40926	0.0226221140474081
Q8N163	Q8TCD5	0.0226221121847629
Q15020	Q8IX01	0.022622101008892
O43808	P62249	0.0226220469921827
Q8NG31	P49454	0.0226220320910215
Q5D862	P35219	0.0226219650357961
Q99755	O95163	0.0226219557225704
O15446	Q6NZY4	0.0226219501346349
Q04941	P07476	0.0226219482719898
P51636	Q9H4G0	0.0226219482719898
Q92544	P41240	0.0226219482719898
Q9Y219	O15269	0.022621938958764
O43678	Q96K76	0.0226219203323125
Q6P4I2	Q9Y5P6	0.0226219203323125
B2RTY4	O75461	0.0226219203323125
Q8IXM3	P52294	0.0226219166070222
Q9BYE4	Q9NZ01	0.0226218979805707
P43307	Q8IY31	0.0226218979805707
O15078	P08574	0.0226218979805707
Q15125	P22531	0.0226218979805707
P22528	Q8WUH6	0.0226218979805707
P24311	P0CG47	0.0226218979805707
Q9NWB1	P11182	0.0226218979805707
Q9NWB1	P23588	0.0226218979805707
Q9Y519	P11182	0.0226218979805707
Q01105	Q709F0	0.0226218979805707
P22528	Q13347	0.0226218979805707
P24311	O75688	0.0226218979805707
P59665	Q9NVI1	0.0226218979805707
Q16695	Q00325	0.0226218979805707
P22528	P46379	0.0226218979805707
Q9BYE4	P08195	0.0226218979805707
P35326	Q93009	0.0226218979805707
P62195	P35321	0.0226218979805707
Q01105	P33764	0.0226218979805707
Q9UJS0	Q9BYE4	0.0226218979805707
P22532	O75489	0.0226218979805707
O00165	P35326	0.0226218979805707
A6ZKI3	P11182	0.0226218979805707
O43592	P35326	0.0226218979805707
O96000	P62258	0.0226218979805707
P67870	P22532	0.0226218979805707
Q8WVX9	P03973	0.0226218979805707
P68363	O43150	0.0226218979805707
Q9Y519	P31944	0.0226218979805707
P22528	O60925	0.0226218979805707
Q96IX5	P03973	0.0226218979805707
Q8TF66	O14744	0.0226218979805707
P50416	P07477	0.0226218979805707
Q9BV68	P11182	0.0226218979805707
Q15370	P35321	0.0226218979805707
P30876	P35321	0.0226218979805707
Q4G0N8	O14744	0.0226218979805707
P62979	P22735	0.0226218979805707
O60884	P03973	0.0226218979805707
Q8N7B9	O14744	0.0226218979805707
P22528	P35606	0.0226218979805707
Q5W0B1	P22531	0.0226218979805707
P01040	Q96SB8	0.0226218979805707
P62913	P35321	0.0226218979805707
P22532	Q96LB3	0.0226218979805707
Q13162	P02810	0.0226218979805707
Q5D862	P15954	0.0226218979805707
P01024	O14744	0.0226218979805707
Q16531	Q16695	0.0226218979805707
P22531	Q96ER9	0.0226218979805707
P78371	Q13237	0.0226218979805707
P03973	P11182	0.0226218979805707
P18621	P22531	0.0226218979805707
P48426	Q14257	0.0226218979805707
Q8NI77	P49368	0.0226218979805707
P35326	P35613	0.0226218979805707
Q9P2H3	P05165	0.0226218979805707
Q16531	P02810	0.0226218979805707
O60884	Q9BX26	0.0226218979805707
Q9NR77	P62258	0.0226218979805707
Q9Y256	P12273	0.0226218979805707
P78371	Q6P3R8	0.0226218979805707
P24311	3493	0.0226218979805707
P50402	P23490	0.0226218979805707
Q93009	P35321	0.0226218979805707
O75190	P03973	0.0226218979805707
O00471	P05089	0.0226218979805707
Q96EZ8	Q9BQA1	0.0226218979805707
Q8N7B9	Q9BQA1	0.0226218979805707
Q8TDW0	Q06830	0.0226218979805707
Q9BTM1	Q9ULX6	0.0226218979805707
Q5T0N5	Q13085	0.0226218979805707
O15078	P02765	0.0226218979805707
Q9H5N1	Q9BQA1	0.0226218979805707
Q8WVS4	P02765	0.0226218979805707
Q9BQA1	Q96M83	0.0226218979805707
Q15834	Q9BQA1	0.0226218979805707
P25787	O43852	0.0226218979805707
Q99460	P22532	0.0226218979805707
Q99436	P35321	0.0226218979805707
P61626	Q3SYG4	0.0226218979805707
P43307	P02810	0.0226218979805707
P22528	Q9H3U1	0.0226218979805707
Q16576	P35326	0.0226218979805707
P49721	Q9P2H3	0.0226218979805707
Q9BX26	Q9Y265	0.0226218979805707
P68363	Q5SRD1	0.0226218979805707
P05141	Q5SRD1	0.0226218979805707
3538	P52597	0.0226218979805707
P28072	Q9UJ14	0.0226218979805707
Q96P63	Q8TDW0	0.0226218979805707
Q9BUF5	O43150	0.0226218979805707
P22532	Q9UJ14	0.0226218979805707
Q6PGQ7	P62258	0.0226218979805707
Q9BX26	P12273	0.0226218979805707
Q9BX26	P0CG47	0.0226218979805707
Q9BX26	Q9BQE3	0.0226218979805707
Q96M83	O14744	0.0226218979805707
Q9BX26	P31689	0.0226218979805707
Q5VZP5	Q9Y230	0.0226218979805707
P61619	Q9BX26	0.0226218979805707
Q3ZCQ8	Q9BX26	0.0226218979805707
P22528	Q9BU61	0.0226218979805707
P0CG48	P49721	0.0226218979805707
P22528	Q9UGP8	0.0226218979805707
Q15386	P02765	0.0226218979805707
Q93008	P35326	0.0226218979805707
Q6NSI4	P11182	0.0226218979805707
Q15431	P31944	0.0226218979805707
Q6ZNA1	O14744	0.0226218979805707
Q15645	Q569K4	0.0226218979805707
P62258	Q6ZNA1	0.0226218979805707
Q8NE01	P02765	0.0226218979805707
Q569K4	P08195	0.0226218979805707
Q9NWB1	P02765	0.0226218979805707
P05089	Q96KP1	0.0226218979805707
Q569K4	P51571	0.0226218979805707
Q9BTM1	O95757	0.0226218979805707
Q569K4	P31151	0.0226218979805707
Q5T0N5	Q14257	0.0226218979805707
Q9BQA1	Q6ZNA1	0.0226218979805707
Q3SYG4	P07900	0.0226218979805707
Q8NI77	P40227	0.0226218979805707
Q9H7X7	O60942	0.0226218979805707
P22532	Q6P4A7	0.0226218979805707
Q569K4	P35613	0.0226218979805707
Q13617	P02765	0.0226218979805707
Q9BQA1	Q8IYI6	0.0226218979805707
P22528	Q9NX63	0.0226218979805707
P51571	Q9BX26	0.0226218979805707
Q8N7B9	P62258	0.0226218979805707
Q8NI77	Q99832	0.0226218979805707
Q96A33	P22528	0.0226218979805707
Q8TDW0	P07477	0.0226218979805707
Q99832	P0CJ92	0.0226218979805707
P60900	Q9BT22	0.0226218979805707
Q15834	O14744	0.0226218979805707
P02810	P04350	0.0226218979805707
Q8NF50	P02765	0.0226218979805707
Q8WY07	Q9BQA1	0.0226218979805707
P02765	Q9BVV7	0.0226218979805707
Q569K4	Q14318	0.0226218979805707
P0C7P0	P08238	0.0226218979805707
Q9P035	P02810	0.0226218979805707
Q15393	Q569K4	0.0226218979805707
P22528	Q96NB2	0.0226218979805707
Q3SYG4	P02765	0.0226218979805707
Q9Y366	O60942	0.0226218979805707
Q6ZRP7	P07477	0.0226218979805707
P51970	P02765	0.0226218979805707
Q569K4	P26196	0.0226218979805707
Q569K4	P05166	0.0226218979805707
Q569K4	P62263	0.0226218979805707
O60942	A0AVF1	0.0226218979805707
B2RTY4	P28066	0.0226218979805707
Q569K4	Q9UJ14	0.0226218979805707
Q8NDW8	Q9BQE3	0.0226218979805707
Q99733	P02765	0.0226218979805707
Q9HCY8	Q96KP1	0.0226218979805707
A6ZKI3	P02765	0.0226218979805707
P62826	Q8TAM2	0.0226218979805707
P62829	Q9P2H3	0.0226218979805707
P0CG48	P02765	0.0226218979805707
Q5T0N5	P60709	0.0226218979805707
P02765	Q96EX3	0.0226218979805707
Q569K4	Q13257	0.0226218979805707
P02765	O60725	0.0226218979805707
O60942	Q8WYA0	0.0226218979805707
Q96AJ1	P05165	0.0226218979805707
3500	Q14683	0.0226218979805707
Q9Y3D0	P22531	0.0226218979805707
Q9NWB1	P05109	0.0226218979805707
P25311	Q96KP1	0.0226218979805707
P02765	Q96ER9	0.0226218979805707
Q3ZCQ8	B2RC85	0.0226218979805707
Q8TAM2	P11182	0.0226218979805707
Q13867	Q8IWZ6	0.0226218979805707
Q9UBS4	Q569K4	0.0226218979805707
Q9BQA1	O43761	0.0226218979805707
P28072	Q9Y547	0.0226218979805707
P62979	P00403	0.0226218979805707
O60942	Q9Y547	0.0226218979805707
Q9BQA1	A6NMD2	0.0226218979805707
P19823	P60709	0.0226218979805707
Q6P3R8	O95831	0.0226218979805707
Q5VZP5	P60709	0.0226218979805707
A2RUR9	P60709	0.0226218979805707
Q9NX61	P02788	0.0226218979805707
P26641	P0CJ92	0.0226218979805707
P27708	Q5VZP5	0.0226218979805707
O00483	P02810	0.0226218979805707
P49368	P09038	0.0226218979805707
P19823	P08238	0.0226218979805707
Q13867	Q8NF50	0.0226218979805707
P01024	Q9BQA1	0.0226218979805707
Q569K4	Q5T750	0.0226218979805707
Q13085	Q6ZW76	0.0226218979805707
P23490	P15531	0.0226218979805707
Q5D862	Q6NXT1	0.0226218979805707
P12236	Q14999	0.0226218979805707
Q01469	Q8TDW0	0.0226218979805707
P25705	Q16695	0.0226218979805707
Q86VQ0	Q5D862	0.0226218979805707
Q9BQA1	Q8TF66	0.0226218979805707
P68871	Q99436	0.0226218979805707
P05023	Q8NI77	0.0226218979805707
Q96ND0	O14818	0.0226218979805707
P61626	A6ZKI3	0.0226218979805707
Q6VN20	P25705	0.0226218979805707
Q13085	Q8N4C7	0.0226218979805707
P0DTE8	P22528	0.0226218979805707
Q9P2H3	P00338	0.0226218979805707
3538	P15531	0.0226218979805707
Q5D862	Q8N1B4	0.0226218979805707
Q5D862	Q86WA8	0.0226218979805707
Q5D862	Q96G75	0.0226218979805707
Q8N3I7	P02765	0.0226218979805707
P55084	P22531	0.0226218979805707
Q9BQA1	Q6NXT1	0.0226218979805707
Q86YM7	Q9BQA1	0.0226218979805707
Q01469	A6ZKI3	0.0226218979805707
P22532	P61247	0.0226218979805707
Q9Y230	P03973	0.0226218979805707
P01040	Q9BX26	0.0226218979805707
Q9BRR3	P62258	0.0226218979805707
Q8TDW0	P63104	0.0226218979805707
Q15185	Q9Y256	0.0226218979805707
Q8WY07	O14744	0.0226218979805707
Q9NRZ5	P08238	0.0226218979805707
P34931	P35326	0.0226218979805707
O14980	Q8NF50	0.0226218979805707
Q9BX26	P08238	0.0226218979805707
Q96TA2	P02765	0.0226218979805707
Q9BX26	P27824	0.0226218979805707
O43761	O14744	0.0226218979805707
Q9UFC0	Q15020	0.0226218868046998
O76071	Q9ULD2	0.0226218793541193
O96005	Q9P260	0.0226218793541193
Q9HC35	Q6P1M0	0.0226218551397323
Q9HCU5	Q9P2E5	0.0226218551397323
Q9H992	P40939	0.0226218551397323
Q9NVI1	Q969F9	0.0226218551397323
Q13310	Q9BWE0	0.0226218402385711
Q9BRT8	P22455	0.0226218160241842
Q9Y2Q5	P50607	0.022621814161539
P40818	Q14258	0.0226218104362487
Q96A65	P78371	0.0226217973977327
O00462	Q9Y4W6	0.0226217973977327
Q8NI27	O95813	0.0226217880845069
Q9NZB2	Q96EL3	0.022621750831604
Q9NVI1	Q96L92	0.0226217489689588
Q9C0D2	Q8WVV4	0.0226217228919267
O43291	O75380	0.0226216986775398
O43169	O60499	0.0226216837763786
Q9H6R7	P05166	0.0226216800510883
P39656	P50281	0.0226216707378625
Q96DZ1	Q9UG63	0.0226216595619916
Q29980	O95373	0.0226216353476047
O75964	Q8N490	0.0226216297596693
Q96FC9	Q16531	0.0226216148585081
Q00688	Q08J23	0.0226216092705726
Q96HF1	Q6UXN9	0.0226216036826372
Q6UXN9	Q9Y5K2	0.0226216036826372
Q14687	Q92997	0.022621601819992
P06241	Q9Y3C1	0.0226215943694114
Q9P2D0	Q49A26	0.0226215906441211
O15127	Q14146	0.0226215589791536
Q96DG6	Q6NUK4	0.0226215329021215
P02794	Q9Y2D4	0.0226215329021215
Q13217	Q9H7F0	0.0226215161383152
Q15165	Q09666	0.0226214788854122
Q6P1J9	Q86V59	0.0226214658468961
P11233	O15370	0.0226214583963155
A6NDU8	P11233	0.0226214583963155
P11233	Q8NGT2	0.0226214583963155
P11233	Q9Y6H3	0.0226214583963155
P11233	P59095	0.0226214583963155
Q8WZ42	Q96EB6	0.0226214528083801
O75175	Q68EM7	0.022621439769864
Q9H6T0	Q9GZP9	0.022621439769864
Q8IZL8	Q99700	0.022621439769864
Q96GS4	Q13885	0.0226214304566383
Q15058	A0FGR8	0.022621426731348
Q8WUZ0	Q96L91	0.0226214174181222
O75489	O95759	0.022621402516961
P30989	O75306	0.0226213838905096
P22307	Q6ZSZ6	0.0226213745772838
Q7LFX5	Q14254	0.0226213745772838
P35268	P05388	0.0226213410496711
Q2TAL8	Q9H4H8	0.0226213261485099
Q9Y3I1	P29590	0.0226213186979293
P31350	Q9NRL3	0.0226213093847036
Q9NR31	P14209	0.0226213093847036
Q9NR31	Q9NYM9	0.0226213093847036
Q9BVM2	Q9NWB7	0.0226213093847036
Q9NR31	O00559	0.0226213093847036
Q9NQP4	O94889	0.0226212944835424
Q9Y2Q5	Q15836	0.0226212851703166
Q12772	Q9Y512	0.0226212851703166
Q4V339	Q9BRX2	0.0226212795823812
P31947	Q07065	0.0226212684065103
Q96F46	P67812	0.0226212404668331
Q8IZT6	P09429	0.0226212404668331
Q9Y258	P50402	0.0226212088018655
Q16512	Q9UJ14	0.0226211808621883
Q96KM6	P05386	0.0226211491972208
Q17RF5	Q5SRE5	0.0226211342960596
Q86WS5	Q5SRE5	0.0226211342960596
Q8WUE5	Q5SRE5	0.0226211342960596
Q8N165	Q5SRE5	0.0226211342960596
O14908	Q86UZ6	0.0226211342960596
Q7LFX5	Q5SRE5	0.0226211342960596
P11245	Q96TA2	0.0226211342960596
Q7RTY5	Q96TA2	0.0226211342960596
Q96TA2	Q8TDQ0	0.0226211342960596
Q9ULW6	P62277	0.0226211324334144
A3KMH1	Q9Y2S7	0.0226211287081241
Q96K76	P61106	0.0226211212575435
Q9Y5J1	O95625	0.0226211193948984
P37802	Q9UIF9	0.022621102631092
Q5TH69	Q6NUS6	0.022621089592576
O94761	Q9NW81	0.022621089592576
O43913	Q9UKV5	0.022621089592576
A6NEC2	Q969F9	0.022621089592576
Q5SZK8	A3KMH1	0.022621089592576
Q6ZTN6	O75955	0.022621089592576
Q9UNK9	O75616	0.022621089592576
P28340	O00186	0.0226210430264472
Q5XKP0	Q8TCW7	0.0226210206747055
P50993	Q8TBP6	0.0226210076361894
Q8N1F7	P29122	0.0226209908723831
Q96P11	P11172	0.0226209890097379
Q5SNT2	Q8N697	0.0226209890097379
Q9UGJ1	O60488	0.0226209890097379
Q8NE86	Q9UNF1	0.0226209722459316
P50995	P52758	0.0226209666579961
Q13765	Q6ZSJ8	0.0226209461688995
O95336	P30043	0.0226209424436092
Q9NQW7	Q15717	0.0226209089159965
P00403	O14983	0.0226209070533514
P50416	P15848	0.0226208455860614
Q9BRX8	Q9NX07	0.022620839998126
P11717	Q9P0I2	0.0226208381354808
P52732	Q9BWH6	0.0226208139210939
Q9Y5U9	P61158	0.0226208008825778
Q96QA5	Q9BSD7	0.0226207934319973
P55265	Q8N0X7	0.0226207878440618
Q9Y6A4	Q8IYB3	0.0226207841187715
P17931	P35914	0.0226207841187715
O14880	Q8N3C0	0.0226207785308361
O75127	P60866	0.0226207636296749
P02818	P31040	0.0226207263767719
Q2KHM9	Q9BPU6	0.0226207245141267
O75787	P43246	0.0226207002997398
Q8N442	O75489	0.0226206965744495
Q92922	Q8IVL0	0.0226206928491592
Q9BUV0	P04406	0.0226206760853528
Q9BXJ5	P04406	0.0226206760853528
Q9P1U1	Q16557	0.0226206686347723
Q9H2J4	O75129	0.0226206667721271
Q96EW2	P31943	0.0226206555962562
Q9BQT9	P41250	0.0226205866783857
Q9H8K7	Q8NBT2	0.0226205810904502
Q9HCD5	Q8IWR0	0.0226205717772245
Q9Y572	Q9P2R7	0.0226205699145793
102724159	Q9UBW7	0.0226205606013536
P47756	Q96FQ6	0.0226205252110958
P05386	O75116	0.0226205252110958
Q9NW68	Q9BQG0	0.0226205214858055
Q9NS00	Q8WUY1	0.0226205140352249
P13637	Q7L1W4	0.0226205140352249
Q96BP2	P29590	0.0226204805076122
Q01082	Q8N5M9	0.0226204637438058
P60981	Q9Y6N5	0.0226204320788383
P31327	Q9NX61	0.0226204320788383
P01911	Q15072	0.0226204264909029
Q9BV38	Q99933	0.0226204264909029
Q9NXB9	O43826	0.0226204134523868
Q14571	Q9GZR5	0.0226204134523868
Q9Y2K6	Q8WY22	0.0226204134523868
O60706	Q8N0U8	0.0226204134523868
O95249	Q96HR9	0.0226204134523868
Q0D2I5	Q2M3G4	0.0226204134523868
Q5VTR2	P17509	0.0226204134523868
Q9BSF4	Q6ZWT7	0.0226204134523868
Q8TB61	Q6ZWT7	0.0226204134523868
Q9ULS5	P14209	0.0226204134523868
P56199	P78348	0.0226204134523868
Q08050	Q13608	0.0226204134523868
P0DPB6	Q9BXA9	0.0226204134523868
Q9H334	Q9Y6V7	0.0226204134523868
Q9NR82	Q86SK9	0.0226204134523868
Q7Z7A1	Q9NQX4	0.0226204134523868
A0PK00	O60906	0.0226204134523868
Q12948	Q96BP3	0.0226204134523868
P22059	Q99835	0.0226204134523868
O60858	Q9Y2K6	0.0226204134523868
Q9BRT2	Q9NP80	0.0226204134523868
Q6VMQ6	Q562F6	0.0226204134523868
Q8WXE9	Q9H9L4	0.0226204134523868
Q9NUQ7	Q16799	0.0226204134523868
Q16594	Q9NZM4	0.0226204134523868
Q8TD43	Q8N5Y8	0.0226204134523868
O95639	Q96JM7	0.0226204134523868
Q9NW15	Q96HR9	0.0226204134523868
Q9NVM9	O95218	0.0226204134523868
Q92604	Q8TD43	0.0226204134523868
P30519	Q5T4F4	0.0226204134523868
Q9BZF3	Q9ULS5	0.0226204134523868
O94864	Q9C0A6	0.0226204134523868
O60706	Q8WY22	0.0226204134523868
Q92551	Q9Y2K6	0.0226204134523868
Q14197	Q7L592	0.0226204134523868
Q9H981	Q15022	0.0226204134523868
Q86SK9	Q99835	0.0226204134523868
Q9GZR5	Q02487	0.0226204134523868
Q9HA82	P36383	0.0226204134523868
Q12815	Q9H0K1	0.0226204134523868
Q9NR82	O15155	0.0226204134523868
Q86UV5	P54198	0.0226204134523868
P36383	Q6Y2X3	0.0226204134523868
O95639	P17509	0.0226204134523868
Q9GZR5	A6NGC4	0.0226204134523868
Q13190	Q99675	0.0226204134523868
P36383	Q5T4F4	0.0226204134523868
P50443	Q9Y6A9	0.0226204134523868
P36383	Q9Y6A9	0.0226204134523868
Q9NS73	Q8IVH2	0.0226204134523868
Q8N442	Q7L592	0.0226204134523868
Q5T4F4	Q9UH99	0.0226204134523868
Q9HD20	Q8N5Y8	0.0226204134523868
Q3ZAQ7	Q5T4F4	0.0226204134523868
Q96DT7	Q92618	0.0226204134523868
P84157	Q9Y6A9	0.0226204134523868
Q8NFC6	O14519	0.0226204134523868
Q92551	Q8N5Y8	0.0226204134523868
Q9HCM1	Q9P2K3	0.0226204134523868
Q8WWV3	Q9UI43	0.0226204134523868
Q9UNK0	Q6IC98	0.0226204134523868
Q9UBS9	Q8TD43	0.0226204134523868
Q9NR82	Q8TD43	0.0226204134523868
Q9BTX1	Q9H900	0.0226204134523868
Q96HR9	Q5UCC4	0.0226204134523868
Q9Y3R0	Q9UPU7	0.0226204134523868
Q9UBL9	Q15070	0.0226203966885805
O43303	P34931	0.022620378062129
P43307	Q9H2R5	0.0226203761994838
P61313	Q13151	0.0226203668862581
Q9Y324	Q9C0C9	0.0226203650236129
Q04323	P53007	0.0226203594356775
Q6NTF9	Q9P0T7	0.0226203445345163
Q8NBM4	P13747	0.0226203147321939
Q8IY17	O95196	0.0226202439516782
Q9H981	P37268	0.0226202439516782
P49419	Q8NBF2	0.0226202271878719
Q9P2J5	Q9H7B4	0.0226202085614204
Q9BT88	P31943	0.0226201973855495
Q96P70	Q13509	0.0226201973855495
P20700	Q8N5Y8	0.0226201880723238
P14927	Q9NS91	0.0226201862096786
Q6PGP7	O95897	0.022620178759098
Q9H792	O94927	0.0226201713085174
Q29983	Q05639	0.0226201675832271
P28331	Q8N5S1	0.022620165720582
Q9P2J3	Q9NYL5	0.022620165720582
P28331	Q9NVL8	0.022620165720582
P62191	P19447	0.022620165720582
P62191	Q92832	0.022620165720582
P62191	Q8N1E6	0.022620165720582
P62191	A8MT70	0.022620165720582
Q9BRP7	P62191	0.022620165720582
O00159	Q8TC41	0.022620165720582
P51460	Q9P2J3	0.022620165720582
Q99460	Q9UHD9	0.0226201545447111
Q86Y39	Q9Y3D7	0.0226201303303241
283487	P37198	0.022620128467679
Q6ZU52	P37198	0.022620128467679
P04066	P19367	0.0226200874894857
P36969	P08729	0.0226200800389051
P16152	Q02818	0.0226200781762599
Q8NFA0	Q9Y2K5	0.0226200465112924
Q9Y2K5	Q14694	0.0226200465112924
Q9BUT9	O14640	0.0226200465112924
Q9H3G5	Q01804	0.0226200465112924
P29558	O14640	0.0226200465112924
Q9P2W7	Q9Y2Z0	0.0226200241595506
A8MVS5	P61289	0.0226200241595506
Q52LA3	Q9Y2Z0	0.0226200241595506
O75694	Q8NCT3	0.0226200241595506
O60729	O75694	0.0226200241595506
Q7Z4Y8	Q9Y2Z0	0.0226200241595506
P50553	Q8TAQ2	0.0226200241595506
Q8N5M4	Q96RY7	0.0226200092583894
P32322	Q6ZVX7	0.0226200073957443
Q13177	O75914	0.0226199701428413
O43736	O75787	0.0226199273020029
Q8IVM8	O75787	0.0226199273020029
P55786	Q9BZM3	0.022619916126132
P37058	P40939	0.022619916126132
Q8N3G9	O75083	0.022619916126132
P55786	Q7RTT5	0.022619916126132
O95025	O75083	0.022619916126132
Q9NZ20	O75083	0.022619916126132
Q99487	O75083	0.022619916126132
Q3SY52	P55786	0.022619916126132
Q8N0S2	Q14980	0.022619916126132
Q86WU2	P55786	0.022619916126132
P55786	Q13231	0.022619916126132
Q9HCN8	Q8N4C9	0.022619916126132
P31268	P55786	0.022619916126132
100128554	P55786	0.022619916126132
Q9UI46	Q9HCN8	0.022619916126132
P55786	339005	0.022619916126132
Q3YBR2	P55786	0.022619916126132
Q14980	P31275	0.022619916126132
P58294	P55786	0.022619916126132
Q8NH56	O75083	0.022619916126132
P27815	P55786	0.022619916126132
P55786	Q8TDI8	0.022619916126132
Q9HCN8	A0PJE2	0.022619916126132
P55786	Q4KMZ8	0.022619916126132
Q9H5Z1	Q12789	0.0226199049502611
Q8NI27	Q49MG5	0.0226198900490999
P11413	Q9Y2Q3	0.0226198639720678
O75381	Q9NRR3	0.0226198453456163
Q9UK22	O00124	0.0226198378950357
P31146	A6NDG6	0.0226198378950357
Q9UBH6	P06756	0.0226198378950357
Q9Y6B6	O75914	0.0226198360323905
P49915	Q9NVS9	0.0226198304444551
Q5SZL2	P62937	0.0226198118180036
O60942	O95747	0.0226197838783264
Q86YR5	O75694	0.0226197838783264
Q16740	Q53EL6	0.0226197838783264
Q13464	P30260	0.0226197838783264
Q13464	Q13042	0.0226197838783264
Q9NRW3	Q15650	0.0226197838783264
Q15349	Q92878	0.0226197838783264
A7KAX9	Q96B97	0.0226197838783264
Q15021	Q9P260	0.0226197838783264
Q9P2B4	Q01658	0.0226197838783264
Q6RFH5	Q9BW19	0.0226197838783264
Q9UIV8	P01911	0.0226197820156812
Q02252	P27482	0.0226197820156812
P42345	Q13015	0.0226197801530361
P62495	P13645	0.02261976711452
Q96EU6	Q14692	0.0226197633892297
Q8IWB1	P98172	0.0226197633892297
Q6XUX3	P22455	0.0226197578012943
P17301	Q9H977	0.0226197578012943
Q96GF1	Q86SR1	0.0226197429001331
Q9UBM4	Q96NB2	0.0226197429001331
Q96GF1	Q6UXV1	0.0226197429001331
Q9H4D5	Q96NB2	0.0226197429001331
Q96GF1	3495	0.0226197429001331
Q15399	Q96NB2	0.0226197429001331
Q8N752	Q96NB2	0.0226197429001331
Q96NB2	Q9H7X2	0.0226197429001331
Q9NUB4	Q96GF1	0.0226197429001331
Q9P2E7	Q96HS1	0.0226197410374879
P41240	Q8WVK2	0.0226197186857461
P41240	P14317	0.0226197186857461
P09493	Q07157	0.0226197075098752
Q13217	Q9Y6M1	0.0226196814328432
Q15717	Q9H5J8	0.0226196758449077
O75531	Q93034	0.0226196739822626
Q8WUF8	P08069	0.0226196479052305
Q9BW92	Q9H2Y7	0.0226196479052305
Q8TBM8	Q12788	0.0226196460425853
Q9UJJ9	Q9UHI8	0.0226196311414241
Q8NBM4	Q9NRF8	0.0226196013391017
Q9NS56	Q9BVP2	0.0226195957511663
Q9BPX3	Q08209	0.0226195398718118
O43736	P68032	0.0226195324212312
Q96M89	P23396	0.0226195286959409
Q5JTZ9	Q9BY44	0.0226195268332958
Q9Y561	P40429	0.0226195063441991
Q08211	Q9UHF1	0.0226194821298122
P63096	Q9P255	0.0226194765418767
O15027	Q7Z6J8	0.0226194709539413
202134	Q86SJ6	0.0226194523274898
Q04724	Q08830	0.0226194411516189
Q9NRZ9	O15269	0.0226194113492965
Q9Y2G8	Q6DN90	0.0226193945854902
Q9H2B4	Q3ZCQ8	0.0226193871349096
Q9ULV4	P30279	0.0226193666458129
O75817	O43847	0.0226193387061357
P32322	Q8IWV8	0.0226193256676197
Q9Y484	Q9ULJ1	0.0226193182170391
O15446	Q5T5U3	0.0226193182170391
Q63HQ2	P50454	0.0226193144917488
Q6NSJ0	Q15392	0.0226192958652973
Q15025	Q9H1A4	0.0226192772388458
Q7L8L6	Q8NF37	0.0226192567497491
Q96J42	Q96TA2	0.022619230672717
P46977	P51148	0.0226192157715559
Q9Y6E0	P06748	0.0226191915571689
Q8ND56	Q86UE4	0.0226191896945238
Q96I59	Q01650	0.0226191878318786
Q9NUQ2	P55060	0.0226191841065883
P35579	Q01151	0.0226191654801368
Q6IBS0	P02675	0.0226191151887178
Q5BJD5	Q9UPN3	0.0226190499961376
P62899	A8K2U0	0.0226190499961376
Q6ZVX7	Q9NTI5	0.0226190499961376
P13010	O00148	0.0226190295070409
Q9P0J0	Q96D09	0.0226190257817506
P25325	P18859	0.0226190220564603
O14646	Q8TAQ2	0.0226190146058797
P27658	P30419	0.0226190146058797
O14646	Q9H8H0	0.0226190146058797
Q9H0M0	Q6P050	0.0226190146058797
Q9NZ42	P30419	0.0226190146058797
Q6IPW1	P51148	0.0226190146058797
P30419	Q53QV2	0.0226190146058797
Q9NS56	Q13435	0.022618955001235
Q01082	Q9NYN1	0.0226189531385898
P53673	O95071	0.0226189382374286
P14618	O60427	0.0226189363747835
Q643R3	Q96RP9	0.022618930786848
Q15392	P27482	0.022618930786848
P26196	750	0.0226189251989126
O94992	Q96IF1	0.0226188842207193
Q9ULJ1	O43768	0.0226188786327838
Q14684	Q9NS91	0.0226188693195581
Q15738	Q9Y5Z4	0.0226187985390424
Q8IV48	Q9NR30	0.0226187836378812
P62899	Q8IV48	0.0226187836378812
P67809	Q8IV48	0.0226187836378812
P07954	O14735	0.0226187538355588
O75400	Q8IWI9	0.0226187426596879
Q9NW82	Q9Y2X9	0.0226187426596879
P51003	Q7Z6E9	0.0226187426596879
Q7Z6E9	O95239	0.0226187426596879
Q9UKX7	Q8NAV1	0.0226187426596879
Q14966	Q9NW82	0.0226187426596879
Q9UK61	Q7Z6E9	0.0226187426596879
P46100	Q7LBC6	0.0226187426596879
O95243	Q8IWZ8	0.0226187426596879
Q8WXI9	Q13620	0.0226187426596879
Q14687	Q9Y2X9	0.0226187426596879
Q96ST3	Q7LBC6	0.0226187426596879
Q96RE7	Q7Z6E9	0.0226187426596879
O95243	Q7Z6E9	0.0226187426596879
Q9H501	Q7LBC6	0.0226187426596879
Q8WXI9	O95243	0.0226187426596879
O95391	Q9H501	0.0226187426596879
Q5JTC6	Q6P3X3	0.0226187277585268
Q9UHX1	Q9NQB0	0.0226187035441398
P14923	Q8IV32	0.0226186998188495
Q7Z6E9	Q96BP3	0.022618681192398
Q9BTA9	Q14207	0.022618681192398
Q14966	Q8TBC5	0.022618681192398
Q5KU26	O94776	0.022618681192398
Q9H0E3	Q9Y2F5	0.022618681192398
O75486	Q8WVZ9	0.022618681192398
Q8TBC5	Q9Y2X9	0.022618681192398
Q9UGU5	P78332	0.022618681192398
Q96EA4	Q14207	0.022618681192398
Q5MIZ7	Q9ULJ3	0.022618681192398
Q8TBC5	P18615	0.022618681192398
Q9UPN6	Q96L91	0.022618681192398
Q9Y2K5	Q9BW92	0.022618681192398
Q9NQW6	O95777	0.022618681192398
Q99460	P10244	0.022618681192398
P63208	Q6PD62	0.022618681192398
Q8TF01	Q9H7S9	0.022618681192398
Q8TBC5	Q12874	0.022618681192398
Q6ZSC3	P12814	0.0226186700165271
P40121	Q8N1F7	0.022618668153882
Q13464	Q9ULF5	0.0226186458021402
Q04771	Q6P1M0	0.0226186458021402
Q9NPA0	Q96B77	0.0226186458021402
Q86YD1	P49643	0.0226186458021402
P57060	Q9BRX5	0.022618643939495
Q86YZ3	P84077	0.0226186402142047
Q15819	Q9Y5F3	0.0226186364889144
Q92913	Q99733	0.0226186364889144
Q8TE23	P53007	0.0226186364889144
Q9Y5P6	Q5T6F2	0.0226185992360115
P47914	P59923	0.0226185992360115
O14908	O95861	0.022618543356657
P17812	P08069	0.0226185340434312
P05198	O95202	0.0226185321807861
Q9BV38	Q5W0B1	0.0226185079663991
Q9BUN8	P13667	0.0226184856146574
Q9Y3I0	Q92620	0.022618455812335
O15287	P43490	0.0226184520870447
A6NMB9	Q10567	0.0226184409111738
Q5VWZ2	Q9NXS2	0.0226184073835611
P50402	Q9H0C2	0.0226183980703353
Q9UKQ9	P04899	0.0226183887571096
P12643	P04899	0.0226183887571096
Q9H0R3	Q9Y5M8	0.0226183831691741
Q9UK61	Q9H5Z1	0.0226183589547872
Q9NQT4	P62910	0.0226183552294969
Q6UWV6	Q9BSD7	0.0226183515042066
Q9NWM3	Q96KB5	0.0226182844489812
P19440	Q9H0E2	0.0226182509213686
O75340	Q765P7	0.0226182397454977
Q9BWJ5	Q05519	0.0226182006299495
Q9UHR5	P53985	0.0226181913167238
Q8NCN5	Q9BW61	0.022618182003498
P98179	Q7Z460	0.0226181223988533
Q13206	Q9UBB9	0.0226181168109178
P52597	Q9H8H0	0.0226181149482727
Q9UPR3	O00571	0.0226180553436279
Q6VN20	Q13444	0.0226180348545312
P07954	Q13838	0.0226180274039506
Q00587	Q9H553	0.02261801995337
Q9NTJ4	Q86V97	0.0226180162280797
Q16540	Q9H8G2	0.0226179864257574
O60613	Q8WTV0	0.0226179677993059
Q8N684	Q6PJ61	0.0226179398596286
P49748	O75695	0.0226179398596286
P14174	Q96P70	0.0226179230958223
P30542	P00338	0.0226178895682096
Q7Z2T5	Q12849	0.0226178728044033
Q15645	Q92802	0.0226178728044033
Q9P003	O00264	0.0226178616285324
P45973	Q15545	0.0226178262382745
Q8IUH5	Q15120	0.0226177871227264
Q5W0Q7	Q9Y281	0.0226177740842103
Q9NWH9	Q9UKV3	0.0226177740842103
Q8NI60	Q9BYE9	0.0226177740842103
Q4FZB7	Q9Y281	0.0226177740842103
Q12947	Q8NCW5	0.0226177684962749
Q92733	O43709	0.0226177610456943
Q9UJC5	Q12797	0.022617744281888
Q8TF46	P13804	0.0226177219301462
Q9UKK9	Q9UGU5	0.0226177219301462
Q7RTS9	Q8TF66	0.0226176492869853
O60503	P23229	0.0226176287978887
Q9NX07	P55769	0.0226175896823406
Q13232	Q8TCG1	0.0226175691932439
Q92643	O94952	0.0226175598800182
Q8NC54	O95900	0.0226175598800182
Q9NNW5	Q8TAD4	0.0226175542920827
P25311	Q6NXE6	0.0226175505667924
P01903	Q9Y2U8	0.0226175319403409
Q9BWE0	P83881	0.0226175189018249
Q15637	P46940	0.0226175189018249
Q8WVN8	P22307	0.0226174853742122
Q15649	P13591	0.0226174835115671
Q00403	P18124	0.0226174760609865
Q96HE7	P07384	0.0226174257695674
Q9H078	Q96L34	0.0226173978298902
Q8IZT6	Q6P1K2	0.0226173941045999
Q8TCT7	O15173	0.0226173792034387
Q9ULX6	O00763	0.0226173736155033
Q9NRK6	Q86TM6	0.022617345675826
Q8WXF1	Q99714	0.0226173214614391
Q14739	Q86XI2	0.0226173065602779
Q86XR7	P63104	0.0226173065602779
Q9Y639	Q96CN4	0.0226173046976327
O14975	Q9UBV7	0.0226173046976327
Q9NRZ9	Q15005	0.0226173046976327
Q9H5Q4	Q99569	0.0226173046976327
P55957	P48735	0.0226173009723424
Q96DZ1	P19525	0.0226172972470521
P23193	Q16527	0.0226172879338264
Q7L5N1	Q06210	0.0226172227412462
Q9H269	Q9UP83	0.0226172190159559
Q8IXM3	Q9Y3A4	0.0226172152906656
P32322	Q13835	0.0226172022521495
Q99848	Q9H2P0	0.0226171910762786
O00400	Q7Z3C6	0.0226171743124723
Q9Y394	Q9P2J3	0.0226171463727951
P59095	P09874	0.0226171463727951
Q96SB3	Q9GZU8	0.0226171463727951
Q9BVA1	Q6UVK1	0.0226171463727951
P12319	Q13444	0.0226171407848596
O75746	O43615	0.0226171351969242
Q9UJS0	Q9UQF2	0.0226171128451824
O95352	Q9NWK9	0.0226170849055051
Q96S52	Q9Y2E8	0.0226170569658279
O14776	Q6ZTW0	0.0226170513778924
Q9NYK1	P02786	0.0226170476526021
445372	P02786	0.0226170476526021
Q8NCU7	P02786	0.0226170476526021
Q9H4D5	P02786	0.0226170476526021
P56851	P02786	0.0226170476526021
P17041	P98164	0.022617032751441
Q04323	Q9NWM3	0.0226170103996992
Q01813	Q8NFV4	0.0226170029491186
P12236	Q14554	0.0226169917732477
Q6P5R6	Q9NZ63	0.0226169731467962
P05067	Q8IUF1	0.0226169321686029
P51398	Q15020	0.0226169191300869
P22087	Q99805	0.0226169154047966
Q8IWT6	Q9BRR6	0.0226169098168611
P19387	Q9NWT6	0.0226169098168611
Q8WXF1	Q96K17	0.022616907954216
Q9Y5U2	P35249	0.0226169060915708
P33121	Q99576	0.0226168986409902
Q5VWT5	P68104	0.0226168800145387
Q7Z5A8	Q9BWF3	0.0226168613880872
Q9UNY5	Q9BWF3	0.0226168613880872
P04406	P08571	0.0226168166846036
Q9H300	Q5W0B1	0.0226168129593133
Q9NUJ3	P15260	0.0226168129593133
O75955	Q9UBG0	0.0226168129593133
P86790	O43149	0.0226168129593133
Q9Y3I0	Q9HCU4	0.0226168129593133
P78310	P29590	0.0226168129593133
Q9UNQ0	P28838	0.0226168055087327
Q6GMV1	Q8IWI9	0.022616783156991
P16144	Q9BUJ0	0.0226167719811201
P05386	P09661	0.022616745904088
Q9BW60	Q9H061	0.0226167365908622
Q9BPZ3	P49366	0.0226166900247335
Q7Z418	P04406	0.022616671398282
P35914	Q9BYB4	0.0226166639477014
P82909	Q02410	0.0226166322827339
Q13045	Q7Z3K3	0.0226166192442178
Q8TEK3	Q8IX01	0.0226166192442178
Q8IZ69	Q06210	0.022616596892476
Q9BPZ3	O14965	0.0226165782660245
Q14940	Q00610	0.0226165745407342
O75746	Q9BPX1	0.0226165670901536
O75746	Q6WQI6	0.0226165670901536
O75746	Q13361	0.0226165670901536
O75746	Q92966	0.0226165670901536
Q92583	O75746	0.0226165670901536
O75746	Q2L4Q9	0.0226165670901536
O75746	Q96DZ9	0.0226165670901536
O75746	Q14435	0.0226165670901536
O75746	Q4KMZ8	0.0226165670901536
Q8NAU1	A6NHL2	0.022616546601057
Q9Y5Z7	Q9Y2R9	0.0226165279746055
O15127	Q96GD4	0.0226165279746055
Q6P2C8	Q8IX12	0.0226164627820253
Q96II8	Q92922	0.0226164553314447
O00231	P04004	0.0226164348423481
Q9Y224	Q86YM7	0.0226164311170578
P61077	Q96PK6	0.0226164236664772
Q8TDI0	Q5JSZ5	0.0226164031773805
Q13190	P10155	0.0226164013147354
Q9NX14	Q92485	0.0226163994520902
Q9C0D3	Q5VWQ8	0.0226163938641548
P33527	P54802	0.0226163659244775
10896	Q9HCD5	0.0226163566112518
Q13217	P18085	0.0226163212209939
P04049	O95772	0.0226163007318973
Q6UWP7	Q6NTF9	0.0226162895560264
Q8IWB1	Q7Z7N9	0.0226162876933813
Q13547	Q96HT8	0.0226162765175104
Q9NP31	P14625	0.0226162690669298
P62879	P13591	0.022616259753704
P17302	P56556	0.022616259753704
Q53FV1	O75489	0.0226162504404783
P32322	Q02297	0.0226162318140268
Q05682	Q9H4G4	0.022616222500801
P62899	Q96L91	0.0226162169128656
P25098	Q13185	0.022616209462285
P37287	Q13185	0.022616209462285
P82921	A4D1E9	0.0226161424070596
Q9UJK0	Q8TDN6	0.0226161107420921
O15260	Q9BRK5	0.0226160883903503
P45880	Q8TED1	0.0226160828024148
P14649	Q9BRQ4	0.0226160380989313
Q07108	P14649	0.0226160380989313
P14649	Q9H106	0.0226160380989313
Q7Z5A8	P14649	0.0226160380989313
P58546	Q6YP21	0.022615997120738
Q96MX6	Q15517	0.0226158909499645
Q13242	Q8IX12	0.022615885362029
Q5JU85	Q3ZCM7	0.0226158630102872
Q9UBX1	Q13423	0.0226158630102872
Q8NEY1	Q14739	0.0226158555597066
Q9BR77	Q6UWU4	0.0226158518344163
Q9H0U3	P08887	0.0226158406585454
O15231	P11586	0.02261583507061
O43488	P17658	0.0226157717406749
O00115	Q96PB7	0.0226157717406749
Q99816	Q9UKA1	0.0226157717406749
P0DPH7	P07384	0.0226157717406749
P38571	O14498	0.0226157717406749
Q99500	Q96ER3	0.0226157717406749
Q9NUD5	Q9NQX6	0.0226157717406749
Q13753	P31943	0.0226157698780298
O60573	P49642	0.0226157624274492
Q9UK61	Q9NQ55	0.0226157549768686
Q53H12	P55058	0.0226157512515783
P49593	P01911	0.0226157400757074
P62829	Q9UMY1	0.0226157139986753
P17066	Q9HCY8	0.0226157046854496
Q9C037	Q96SN8	0.0226157009601593
Q3LXA3	Q9Y672	0.0226157009601593
Q6UXA7	P07437	0.0226156860589981
Q9NVE7	Q8IXI1	0.0226156748831272
O15273	O95816	0.0226156655699014
O60437	P00491	0.022615659981966
P34896	Q9BW92	0.0226156264543533
Q9P126	P31943	0.0226156171411275
Q8WU90	P34910	0.0226156152784824
Q9BRI3	Q8WU90	0.0226156152784824
Q8TCQ1	Q8WU90	0.0226156152784824
Q8WU90	Q14765	0.0226156152784824
Q06830	P60520	0.0226156115531921
O94955	O75489	0.022615598514676
Q9Y258	P46777	0.0226155575364828
Q05682	Q9Y5B9	0.0226155463606119
P52739	Q96JH7	0.0226155277341604
P55265	Q8IXQ6	0.0226154997944831
P51798	Q9Y6H1	0.0226154997944831
Q9NPH5	P60468	0.0226154960691928
Q86UA1	O14773	0.0226154904812574
Q05048	Q9NVT9	0.0226154848933219
Q8NBQ5	O00442	0.0226154644042253
Q15758	O96005	0.0226154029369354
Q8NFU4	P35241	0.0226153973489999
P14649	O75695	0.0226153600960969
Q9Y285	P00387	0.0226153600960969
Q8IYB3	A3KN83	0.0226153545081615
P23280	Q9BRK5	0.0226153526455163
Q9UBF2	Q9NVU7	0.0226153451949358
Q96TA2	O43759	0.0226153172552585
P23490	P35908	0.022615298628807
P19013	Q8WWC4	0.022615298628807
Q13617	P04264	0.022615298628807
P04264	P23490	0.022615298628807
P08779	Q6P1M0	0.022615298628807
P13645	P23490	0.022615298628807
P81605	Q13015	0.022615298628807
O94826	P35527	0.022615298628807
O94826	P35908	0.022615298628807
Q9Y5A9	O43790	0.022615298628807
Q9Y547	P35908	0.022615298628807
P19013	O60762	0.022615298628807
P04264	O94826	0.022615298628807
Q13617	P35908	0.022615298628807
P35527	P23490	0.022615298628807
Q13617	P35527	0.022615298628807
P00403	P04259	0.022615298628807
Q96JJ7	P04259	0.022615298628807
Q9Y547	P13645	0.022615298628807
Q9Y547	P35527	0.022615298628807
P04264	Q9Y547	0.022615298628807
Q6KB66	Q96CS3	0.022615298628807
O76011	Q9NZ01	0.022615298628807
Q9UIS9	Q9BRK4	0.0226152781397104
P33991	Q9HCE1	0.0226152762770652
Q13573	P62750	0.0226152762770652
Q86V24	Q7Z739	0.0226152371615171
P20337	O14980	0.0226151831448078
P45877	Q13724	0.0226151458919048
Q99567	P29508	0.0226151123642921
O14735	P27449	0.0226150974631309
Q9NXB0	P04350	0.0226150918751955
Q9HCS5	Q7L5D6	0.0226150844246149
O00754	P61163	0.0226150769740343
Q9Y3L3	P46459	0.0226150769740343
Q99720	P02788	0.0226150769740343
P62072	Q9UBU8	0.0226150769740343
Q9UJZ1	Q96EX1	0.022615073248744
Q86VZ4	P49590	0.0226150602102279
Q9BRS2	P12694	0.0226150471717119
P40937	Q76B58	0.0226150173693895
Q9NQ25	P40937	0.0226150173693895
Q9Y6E2	Q16630	0.0226150155067443
P07992	P05089	0.0226149894297122
P52701	O00124	0.0226149875670671
A5YKK6	Q86YS7	0.0226149428635835
A0PK00	Q5T9A4	0.0226149391382932
O00165	Q96CN7	0.0226149391382932
Q6IAN0	Q8WYL5	0.0226149130612611
P53597	Q99758	0.0226148664951324
P68366	Q9NUG6	0.0226148627698421
Q9Y2Q3	Q9NYR9	0.022614860907197
P13284	P18074	0.022614860907197
Q8TED1	P23490	0.022614860907197
P21754	P0DP24	0.0226148013025522
P13693	P27482	0.0226147957146167
Q3SXY8	Q8N766	0.022614786401391
P49590	Q96BM9	0.0226147565990686
Q8N6V4	P06733	0.0226147323846817
Q96GM1	Q9NP97	0.0226146634668111
Q13428	Q3KQU3	0.0226146206259727
P05204	Q9C0E8	0.0226146094501018
O15020	Q9UJ71	0.0226145964115858
O75648	P25685	0.0226145461201667
Q12979	O00425	0.0226145442575216
P27695	O75607	0.0226145442575216
Q9H2M9	O95248	0.0226145442575216
P51636	Q9UEY8	0.0226145442575216
Q13492	P10620	0.0226145442575216
Q14C86	Q16512	0.0226145442575216
O00443	Q9Y487	0.0226145442575216
P06241	Q9NTU7	0.0226145293563604
Q9NTK5	Q9BY77	0.0226145088672637
Q9UEG4	Q1KMD3	0.0226145070046186
P49458	Q8NC54	0.0226144660264253
Q8NC54	Q9NRC1	0.0226144660264253
P31930	P43304	0.0226144567131996
Q8N684	P61586	0.0226144529879093
Q8IY81	Q8WXI7	0.0226144529879093
Q9BQ39	Q8WXI7	0.0226144529879093
P11498	Q5VZL5	0.0226144231855869
P36544	P61221	0.0226144008338451
Q86XS8	P29401	0.0226143896579742
Q96T76	Q9Y5Y2	0.0226143840700387
O43264	Q96DH6	0.0226143784821033
Q9H061	O14657	0.0226143784821033
Q9BXJ2	P41227	0.0226143728941679
Q02218	Q8NBF2	0.0226143300533294
Q6NUJ2	Q5T9A4	0.0226143114268779
O14967	Q6ZTQ4	0.0226143114268779
Q9UBV2	P22888	0.0226143114268779
Q13438	Q99542	0.0226143114268779
O14967	Q6NUS8	0.0226143114268779
P78424	P83111	0.0226143114268779
Q5T9A4	O14638	0.0226143114268779
Q5T9A4	A6XGL0	0.0226143114268779
Q14532	P83111	0.0226143114268779
Q9NVI1	Q6UXV1	0.0226143114268779
Q8TCC7	Q9UBV2	0.0226143114268779
Q30KP8	Q5T9A4	0.0226143114268779
Q15762	Q9UBV2	0.0226143114268779
Q5VZY2	P83111	0.0226143114268779
Q9UBG7	Q5T9A4	0.0226143114268779
Q5T9A4	Q9Y6H6	0.0226143114268779
Q5T9A4	319089	0.0226143114268779
Q13438	Q6UXX5	0.0226143114268779
P83111	Q2T9L4	0.0226143114268779
O14967	Q8TDV2	0.0226143114268779
170393	P83111	0.0226143114268779
Q5T9A4	Q8TAQ9	0.0226143114268779
Q9Y2V0	Q5T9A4	0.0226143114268779
Q9UFH2	Q5T9A4	0.0226143114268779
O14967	Q96PD4	0.0226143114268779
Q9HBJ7	O95071	0.0226143114268779
P60228	P24844	0.0226142760366201
Q92504	Q9P2J5	0.0226142648607492
Q93063	P56962	0.0226142387837171
Q8N4W6	P54136	0.0226142257452011
P51858	Q09666	0.0226142257452011
Q7L3V2	Q9UMY1	0.0226141978055238
O15315	Q9UMY1	0.0226141978055238
283487	Q9UMY1	0.0226141978055238
P22309	Q9UMY1	0.0226141978055238
Q9NRR2	Q9UMY1	0.0226141978055238
5387	Q9UMY1	0.0226141978055238
P22459	Q9UMY1	0.0226141978055238
Q8NB90	Q9UBM7	0.0226141829043626
Q6P1J9	Q5TA45	0.0226141680032014
Q8TD19	Q92791	0.0226141344755888
P12110	Q8TD19	0.0226141344755888
Q9Y5I4	O43819	0.0226140804588794
Q6Q0C1	O15027	0.0226140730082988
Q13200	28663	0.0226140636950731
O60763	Q9Y2R0	0.0226140543818473
Q8WVC6	Q15008	0.022614050656557
O14832	P00338	0.0226140040904283
Q9HC77	Q86W42	0.0226139910519123
Q15633	Q15366	0.0226139705628156
P42167	P30520	0.022613950073719
Q6PML9	P56134	0.0226138941943645
O15126	P08243	0.0226138811558485
Q9BQT9	Q9Y5H8	0.0226138271391391
P23526	Q99747	0.0226137842983007
Q9Y6Q1	O15131	0.0226137842983007
Q9H6R4	Q14191	0.0226137544959783
Q9UBU6	Q96BP2	0.0226137470453977
O43482	Q9NRF9	0.0226137302815914
Q15121	Q92556	0.0226137302815914
Q96MX6	Q9Y4R8	0.0226136799901723
Q9HCJ3	P62987	0.022613676264882
Q6NZ67	P11177	0.022613663226366
Q9Y2R9	Q7Z398	0.0226136576384305
P18754	Q9HCU5	0.02261365018785
Q96BD0	P35268	0.02261365018785
Q93052	P00387	0.02261365018785
P61758	P00387	0.02261365018785
Q9BRR8	Q5T0W9	0.0226136464625597
Q9Y2C4	Q6PGP7	0.0226136222481727
Q9Y608	Q08379	0.0226135961711406
O75487	O14763	0.0226135849952697
Q9NW15	P12235	0.0226135682314634
Q14680	Q9NV92	0.0226135160773992
P25815	Q92830	0.022613501176238
P31323	283487	0.022613501176238
P51398	P15927	0.0226134750992059
P29120	Q8NI27	0.0226134657859802
Q9NRP7	Q8NI27	0.0226134657859802
Q9Y2X3	Q9P0T7	0.0226134527474641
P05067	Q96KC2	0.0226134285330772
P68363	P31639	0.0226134024560451
P51654	P11172	0.0226133968681097
O75600	Q14197	0.0226133782416582
P12931	Q14257	0.0226133782416582
Q08188	Q99519	0.0226133782416582
Q02413	Q14197	0.0226133782416582
P55081	Q9NP58	0.0226133782416582
Q9P0M9	P31944	0.0226133782416582
Q9Y2Z4	Q08554	0.0226133782416582
P00414	Q9BTV4	0.0226133596152067
Q9Y224	Q9NZ01	0.0226133484393358
P55789	Q9NXR7	0.0226133279502391
P38435	Q8N766	0.0226133186370134
Q5VT06	O94832	0.0226132851094007
Q9H293	Q14517	0.0226132776588201
Q5T1Q4	Q14697	0.022613275796175
Q15118	Q00325	0.0226132702082395
Q9H6R4	Q9Y2L1	0.0226132590323686
Q9HAN9	O43390	0.0226132571697235
O75127	O15355	0.0226132366806268
P14923	Q16777	0.0226132180541753
Q14651	Q9H444	0.0226132180541753
O75821	Q9H2U1	0.0226132161915302
Q9BUB7	P40938	0.0226132068783044
O43929	Q9NYY1	0.0226131882518529
P18583	Q9BYD2	0.0226131863892078
Q9NVV4	Q9UHD2	0.022613177075982
Q5JRX3	Q6XD76	0.0226131733506917
Q9HCE6	P31151	0.0226131733506917
Q9Y2G5	Q96M27	0.0226131491363048
P30532	Q8N9N5	0.0226131379604339
Q99985	Q7Z739	0.0226131100207567
Q8WXF1	B7ZAQ6	0.02261308953166
P37235	Q02952	0.0226130336523056
Q9HBG6	Q8IYQ7	0.0226130224764347
Q9H4I3	O43303	0.0226130131632089
O15266	Q9UK99	0.0226130094379186
Q9BRU2	Q99567	0.0226130094379186
P09912	O75477	0.0226130094379186
280657	Q99567	0.0226130094379186
Q8HWS3	Q99567	0.0226130094379186
O75955	O60542	0.0226130094379186
Q6GMV2	O75955	0.0226130094379186
O75955	P78317	0.0226130094379186
Q9UK99	P49961	0.0226130094379186
P49368	Q9UKY7	0.0226129610091447
O75368	Q9NRE2	0.0226129554212093
P00533	O14776	0.0226129237562418
O14641	P98155	0.0226128958165645
O60934	Q9Y2D8	0.0226128958165645
Q92997	Q12816	0.0226128958165645
P62266	A2VDJ0	0.0226128902286291
Q3MHD2	Q96ER9	0.022612877190113
Q8N5I9	Q15014	0.0226128734648227
Q06830	P31944	0.02261283993721
Q13610	P12273	0.0226127915084362
P01222	P49368	0.0226127691566944
Q96N67	Q16566	0.0226127617061138
O75381	Q7Z6E9	0.0226127449423074
P07197	Q13515	0.0226127356290817
Q6P2Q9	O75610	0.0226127263158559
Q6P2Q9	A2RU67	0.0226127263158559
Q6P2Q9	Q04771	0.0226127263158559
Q96L46	Q6P2Q9	0.0226127263158559
Q6P2Q9	377047	0.0226127263158559
Q6P2Q9	Q8N4N8	0.0226127263158559
Q6P2Q9	Q14CX5	0.0226127263158559
Q6P2Q9	Q8N1K5	0.0226127263158559
Q6P2Q9	Q9NZR4	0.0226127263158559
Q6P2Q9	Q9UBZ4	0.0226127263158559
Q6P2Q9	Q5J8X5	0.0226127263158559
Q6P2Q9	Q12765	0.0226127263158559
Q6P2Q9	Q8WWR8	0.0226127263158559
Q6P2Q9	Q9H8J5	0.0226127263158559
O60925	Q8IX90	0.0226127225905656
Q9Y2Q9	Q8TCT9	0.0226126983761787
O14967	Q9H6E4	0.0226126983761787
O14880	Q5BKZ1	0.0226126983761787
Q9BWF3	Q6P4A7	0.0226126983761787
O43719	Q14207	0.0226126611232757
Q9H5V9	Q5T9S5	0.0226126536726951
Q9H0U4	Q9P0S3	0.0226126536726951
Q8NEW0	Q01844	0.0226126443594694
P25205	P68363	0.0226126220077276
P51571	Q6IPR3	0.0226125810295343
O00165	Q7LGC8	0.0226125642657279
Q6P4A8	Q9Y5V3	0.0226125568151474
P23368	P12931	0.0226125530898571
Q15629	P22223	0.0226125419139862
Q9BUN8	O43852	0.0226125363260507
P50990	Q9UL15	0.0226125344634056
Q96CP6	Q7L0J3	0.0226124860346317
O94864	P62995	0.0226124767214059
Q2NKX8	Q9Y5T5	0.0226124767214059
P42167	P49959	0.0226124692708253
P07476	P24534	0.0226124171167612
Q53G59	O75973	0.0226124096661806
P54577	Q14249	0.0226124096661806
Q8WTP9	Q8N806	0.0226124022156
P61769	Q8NAT1	0.0226124022156
Q9NUQ7	P57105	0.0226123947650194
Q96DR8	P09211	0.0226123835891485
P06753	P11171	0.0226123761385679
Q9ULE6	Q9Y217	0.0226123332977294
P16383	P29590	0.0226123239845037
Q08188	P05014	0.0226122997701168
Q9NV96	O14786	0.0226122736930847
Q96IZ7	Q9BR76	0.0226122569292783
Q8TE68	Q15393	0.0226122420281171
P09564	P68104	0.0226122327148914
Q96BQ1	P31943	0.0226122327148914
O75400	P82914	0.0226122122257947
Q5UIP0	Q9BQG0	0.0226122047752141
O43143	Q5T8P6	0.0226121935993433
Q9UJU6	P14927	0.0226121824234724
Q9BQ04	Q8N4L4	0.0226121637970209
A0FGR8	Q15072	0.0226121488958597
O96000	Q93063	0.0226121414452791
Q13162	P15941	0.0226121302694082
Q96ST2	O43660	0.022612115368247
Q53H96	Q4G0M1	0.0226121023297309
Q9HD45	Q53R41	0.0226120930165052
P34931	Q01538	0.0226120725274086
P68371	Q00604	0.0226120445877313
Q96D05	Q14789	0.022612040862441
P32314	Q00610	0.0226120240986347
Q9NYU2	P78318	0.0226119719445705
Q9NSI2	Q96AG4	0.0226119458675384
Q99973	Q9UQ35	0.0226119309663772
Q8NFZ4	Q8TED0	0.0226119309663772
O75874	P30519	0.0226119309663772
Q68CQ4	O14745	0.0226119253784418
Q12888	Q6UXV1	0.0226119197905063
Q9Y5Q9	Q96PV6	0.0226119048893451
Q9BT78	Q15283	0.0226118974387645
Q96GQ7	Q07325	0.0226118974387645
Q8IYB8	P00338	0.0226118899881839
Q01167	O00148	0.0226118825376033
O15446	Q9NSI2	0.0226118732243776
Q92889	Q9BRP4	0.0226118694990873
P14678	Q53QV2	0.0226118527352809
Q9BR76	Q5R372	0.0226118322461843
P28340	O94818	0.0226118210703134
Q6P1M3	P06899	0.0226118173450231
Q9HBH0	Q8TCT7	0.0226118098944425
Q86UL3	Q9H3T3	0.0226118098944425
Q9UBV4	O43826	0.0226118098944425
P37088	Q9HA92	0.0226118098944425
Q13505	Q9H5V8	0.0226118098944425
Q9NXG6	Q5BJH7	0.0226118098944425
Q9NUJ3	Q3MIN7	0.0226118098944425
Q09328	Q9Y6N5	0.0226118098944425
Q9BRT8	Q9BXP5	0.0226118024438619
Q9NP92	Q9UMY1	0.0226117968559265
Q15758	Q14571	0.022611778229475
Q96DI7	P05091	0.0226117726415395
Q9NY33	Q9BVL4	0.0226117670536041
Q8IY33	Q9H496	0.0226117670536041
O15294	Q86WH2	0.0226117670536041
Q96T83	Q15286	0.0226117670536041
O43847	Q9NPB6	0.0226117670536041
P28482	Q8IY33	0.0226117670536041
Q96G03	F5GYL9	0.0226117148995399
P35610	P17706	0.022611690685153
Q86XP3	Q9UPQ9	0.022611690685153
Q8IW50	Q6NTF9	0.022611690685153
Q96SK2	Q587I9	0.022611690685153
Q92504	Q92696	0.0226116515696048
Q9H4A4	P36897	0.0226116403937339
O95336	P57088	0.0226116403937339
O95336	Q53GT1	0.0226116403937339
P05091	Q92914	0.0226116273552179
653166	P05091	0.0226116273552179
P05091	Q8N5U1	0.0226116273552179
P05091	P22888	0.0226116273552179
Q3LI70	P05091	0.0226116273552179
P05091	Q9UBC7	0.0226116273552179
Q7Z3Y8	P05091	0.0226116273552179
O60291	Q96S55	0.0226115901023149
Q7Z2K6	P33908	0.0226115863770246
O94761	O75534	0.0226115863770246
Q96I59	Q96IU4	0.0226115863770246
P33947	P01137	0.0226115863770246
Q9H9S5	Q9UHD9	0.0226115863770246
P52569	P07093	0.0226115863770246
O43933	Q96RT7	0.0226115863770246
P56378	O76024	0.0226115863770246
Q96IJ6	Q96FZ2	0.0226115863770246
260334	O60762	0.0226115863770246
Q5SVZ6	P34931	0.0226115379482507
Q13438	P25067	0.0226114373654127
O00116	P49770	0.0226114057004451
Q9P2F8	Q9P270	0.0226113814860582
Q14789	P56962	0.022611379623413
Q9HC35	O60551	0.0226113144308328
Q86Y39	Q9H7X3	0.0226112827658653
Q13443	Q16718	0.0226112827658653
Q9P270	P11388	0.022611279040575
Q14203	Q9BR77	0.022611279040575
O60216	Q9Y4P3	0.0226112697273492
Q14527	P51649	0.0226112678647041
Q9H8K7	P22570	0.0226112473756074
Q562E7	P63244	0.0226112380623817
P36957	P29992	0.022611204534769
Q92734	Q99848	0.0226111821830272
P0CG47	Q9BY42	0.0226111784577369
Q96MM6	Q96DI7	0.0226111151278018
O75487	Q8TAT6	0.0226111132651567
A6NEC2	Q96HE7	0.0226110983639955
Q8WXG9	Q96RS6	0.0226110983639955
Q96J02	Q9H7X3	0.0226110983639955
O60841	Q96ER9	0.0226110983639955
Q9Y4E8	Q9NTJ4	0.0226110965013504
P15884	P54652	0.0226110909134149
O75718	Q9H6X2	0.0226110629737377
Q9BYB4	Q9NQH7	0.0226109996438026
Q9BSR8	P68371	0.0226109996438026
Q5JTW2	Q99442	0.0226109996438026
Q12860	Q9HCU5	0.0226109996438026
Q9UQ49	Q9NV64	0.0226109996438026
Q13576	Q8TAD4	0.0226109996438026
Q92624	Q9NWU2	0.0226109996438026
P04637	730211	0.0226109996438026
Q9NXR8	Q96SZ6	0.0226109996438026
Q13190	Q6IQ21	0.0226109996438026
Q9H9V9	P98175	0.0226109996438026
Q13393	P54920	0.0226109996438026
Q9BVK6	O43159	0.0226109996438026
Q8WVP7	P58557	0.0226109996438026
P49815	P61218	0.0226109996438026
Q9Y4L5	Q96AE7	0.0226109996438026
O95260	Q9Y6C9	0.0226109996438026
Q9NP64	Q8IUR7	0.0226109996438026
Q5MNZ6	O43502	0.0226109996438026
O15235	Q9NQX4	0.0226109996438026
Q9NYR9	P98194	0.0226109996438026
O43676	Q96D09	0.0226109996438026
Q86VZ4	Q15800	0.0226109996438026
P58340	6526	0.0226109996438026
Q9UEU0	Q5BJH7	0.0226109996438026
Q12948	Q8IWF2	0.0226109996438026
P20719	P39060	0.0226109996438026
Q6P1M9	Q6ZT21	0.0226109996438026
Q8N684	Q6UVY6	0.0226109996438026
Q8N8A6	Q8TDW7	0.0226109996438026
Q86T03	Q6W2J9	0.0226109996438026
Q13432	Q8WUD4	0.0226109996438026
Q9UJA3	Q96AE7	0.0226109996438026
Q6GPH6	P51451	0.0226109996438026
Q92624	Q96S59	0.0226109996438026
Q7Z7F7	Q8TDW7	0.0226109996438026
Q9BSJ5	Q8N0U8	0.0226109996438026
O95905	Q8NCW6	0.0226109996438026
P15104	Q99576	0.0226109996438026
Q96S44	Q96SY0	0.0226109996438026
P02042	Q8IYU8	0.0226109996438026
Q9H3S5	Q96P11	0.0226109996438026
P28290	Q9NS15	0.0226109996438026
P49641	Q9NV92	0.0226109996438026
Q9ULW3	O15182	0.0226109996438026
O14757	O14524	0.0226109996438026
Q7Z2T5	Q53GT1	0.0226109996438026
P55789	Q96L58	0.0226109996438026
O60906	Q8N1F8	0.0226109996438026
Q9UBS3	Q9NQZ2	0.0226109996438026
P57740	Q8WU67	0.022610992193222
Q5T9A4	Q9Y3D0	0.0226109828799963
Q96GM8	P23527	0.0226109828799963
P62937	Q9H257	0.022610954940319
Q6IA86	P08069	0.0226109456270933
Q3SXY8	P51530	0.0226109456270933
Q86UL3	O00311	0.0226109456270933
Q9BT43	Q9BX68	0.0226109270006418
Q9BX68	Q3SYG4	0.0226109270006418
Q05519	Q9NWU5	0.0226109158247709
Q9Y219	P27824	0.0226108953356742
Q96P63	O14734	0.0226108953356742
Q9BUM1	P18859	0.0226108748465776
Q92734	Q8ND83	0.0226108506321907
Q96A33	Q7Z4L5	0.0226108375936746
Q13362	Q13033	0.0226108375936746
P02655	P54819	0.0226108208298683
Q9BVG9	P49770	0.0226107947528362
Q8TAL6	O15230	0.0226107686758041
P98160	O14931	0.0226107686758041
Q9H8Y8	P61803	0.0226107481867074
P08621	P07919	0.0226107407361269
Q7Z2K8	Q10471	0.0226107370108366
Q9Y2L5	Q9Y266	0.0226106978952884
O15397	Q9NVI1	0.0226106960326433
Q9ULX3	P26196	0.0226106848567724
Q8WYP5	Q6P1M9	0.0226106792688369
Q9ULX3	O94986	0.0226106774061918
O43683	Q13011	0.0226106774061918
Q96ME7	O94813	0.0226105973124504
P35670	P50748	0.0226105693727731
P19022	P15289	0.0226105693727731
Q14766	Q5T9L3	0.0226105693727731
Q15904	Q8NCW6	0.0226105693727731
Q5SZK8	P86790	0.0226105693727731
Q86VM9	A0AVF1	0.0226105693727731
Q9UI12	O75051	0.0226105693727731
Q6P4A7	Q14674	0.0226105693727731
Q2T9J0	Q96D09	0.0226105693727731
P27105	O94782	0.0226105693727731
P18850	Q9ULH0	0.0226105693727731
O43823	O60245	0.0226105693727731
Q12981	Q15155	0.0226105693727731
O14880	O95476	0.0226105693727731
P28331	Q15633	0.0226105693727731
Q7Z3C6	Q12907	0.0226105693727731
O00459	Q5BKT4	0.0226105693727731
Q13363	Q96JA1	0.0226105693727731
Q9HCN8	Q8NB49	0.0226105693727731
Q3SXY8	Q9BT67	0.0226105693727731
P42695	O15379	0.0226105693727731
Q8TCX1	Q9Y3B4	0.0226105693727731
Q9BXB1	Q96G23	0.0226105693727731
Q8WVC6	Q9UBB6	0.0226105693727731
Q9Y4W2	Q8WU67	0.0226105693727731
Q96A33	Q9BXB1	0.0226105693727731
Q8N6M3	Q9NTJ3	0.0226105693727731
Q07954	Q8TDW7	0.0226105693727731
Q5SY16	Q8N8L6	0.0226105693727731
Q14964	Q9P2B2	0.0226105693727731
Q96DA2	O15270	0.0226105693727731
Q7Z4Q2	Q3SY69	0.0226105693727731
Q5SNT2	Q9Y2X9	0.0226105693727731
Q5JTW2	Q10472	0.0226105693727731
Q8IZV5	Q8NHS3	0.0226105693727731
Q6PJI9	Q96HA1	0.0226105693727731
O75419	Q9NQ11	0.0226105693727731
O75419	Q00765	0.0226105693727731
Q9BRP4	Q96CB8	0.0226105693727731
Q96AY4	P36897	0.0226105693727731
O95476	Q6ZNB6	0.0226105693727731
P20226	O60512	0.0226105693727731
Q7KYR7	Q9NW81	0.0226105693727731
Q7L3T8	Q96SY0	0.0226105693727731
Q13438	Q5SVS4	0.0226105693727731
O15067	P15289	0.0226105246692895
P49821	Q13296	0.0226105228066444
P49821	400798	0.0226105228066444
Q9BQG0	Q86SZ2	0.0226105153560638
P33527	Q04912	0.0226105097681283
Q8NF37	Q9UHL4	0.0226105097681283
Q9H5V8	P20700	0.0226105097681283
P08236	O15427	0.0226105097681283
Q9NRD1	Q7L5N7	0.0226105097681283
Q99538	P22223	0.0226105097681283
O95881	Q6S8J3	0.022610506042838
P37802	P02652	0.0226104836910963
Q9NWU5	P00387	0.0226104725152254
Q8WVJ2	O96008	0.0226104687899351
P13284	Q9NQC3	0.0226104594767093
Q8N752	Q12906	0.0226104576140642
P29992	Q14157	0.022610442712903
Q9NVW2	Q9BTV5	0.0226104240864515
Q00341	P27144	0.0226104035973548
P34897	Q3SY52	0.0226103998720645
P26373	Q8NEE8	0.0226103998720645
P36871	Q9Y2E6	0.0226103998720645
Q7RTU1	P36871	0.0226103998720645
Q6ZNG0	Q9UKF6	0.0226103998720645
Q6IQ32	Q9Y617	0.0226103998720645
P16083	P0DTE4	0.0226103998720645
P35659	Q8N2H4	0.0226103998720645
Q9UN86	Q8NGT2	0.0226103998720645
Q6ZUX7	P36871	0.0226103998720645
P35659	Q9NWQ9	0.0226103998720645
P34897	Q96K75	0.0226103998720645
Q9H6U6	Q9BVC4	0.0226103980094194
Q9UJZ1	Q86VF2	0.0226103849709033
P42704	Q9Y2R0	0.0226103849709033
P04004	P61289	0.022610381245613
P35610	Q969Z0	0.0226103644818067
Q9H6Z4	P41250	0.0226103346794843
Q15007	Q9NX58	0.0226103030145168
Q16540	Q9NZM1	0.0226102974265813
Q9NRX2	Q9NZM1	0.0226102974265813
Q8IW75	P57735	0.0226102918386459
Q9NS84	P02786	0.0226102340966463
Q9NRX2	Q5SXM8	0.0226102117449045
Q9P0M9	Q5SXM8	0.0226102117449045
Q9UFC0	Q6V0I7	0.0226102117449045
P09001	Q5SXM8	0.0226102117449045
Q9HD33	Q5SXM8	0.0226102117449045
Q8NBT0	P54802	0.0226102117449045
Q9BZG8	Q15842	0.0226102117449045
P46199	Q8IUX1	0.0226102117449045
Q9BYD2	Q5SXM8	0.0226102117449045
Q8TCG2	O95754	0.0226102117449045
Q9NVS2	Q5SXM8	0.0226102117449045
Q96JK2	P62847	0.0226102098822593
Q8NDI1	Q9P270	0.022610206156969
O43823	O75394	0.0226102042943239
P01040	Q96P16	0.0226101949810981
O00755	Q86TM6	0.022610193118453
P21912	Q86X02	0.0226101893931627
P11279	Q92824	0.0226101838052272
Q96JQ2	P57678	0.0226101726293563
Q9UQN3	Q96G30	0.022610168904066
P82933	Q8N2M8	0.0226101670414209
Q9UK61	O43819	0.0226101614534854
P05026	Q10469	0.0226101614534854
Q5VUD6	P19022	0.0226101614534854
Q5SY16	Q9NQX7	0.0226101484149694
Q99741	P09936	0.0226101148873567
Q8N726	Q9Y4P9	0.0226101148873567
Q13148	Q9UNK4	0.0226101148873567
Q10571	Q13148	0.0226101148873567
P49006	Q7L0R7	0.0226101148873567
Q96SR6	Q7L2E3	0.0226101018488407
O75781	P11586	0.0226100943982601
O43447	P68400	0.0226100571453571
Q96T88	Q9Y3I1	0.0226100496947765
Q53F19	Q5SW79	0.022610031068325
Q9BXW7	Q16342	0.0226100198924541
Q99871	Q9H792	0.0226100143045187
Q9UPM9	P07437	0.022609993815422
Q96FV9	P35241	0.0226099900901317
P06756	Q9H7F0	0.0226099863648414
O43505	Q68D85	0.0226099751889705
Q9BR76	Q96AJ1	0.0226099602878093
P42356	O43164	0.022609956562519
Q96EK4	Q9Y2G5	0.0226099379360675
Q15375	P04844	0.0226099248975515
Q13217	Q9HD20	0.0226099211722612
Q9Y3C6	O60832	0.0226099118590354
Q8NDZ4	P04080	0.0226099025458097
P29597	Q9H3U1	0.0226098820567131
Q99808	Q86Y56	0.0226097982376813
P25445	Q14683	0.0226097833365201
P09874	P08727	0.022609768435359
O94842	Q96JC9	0.0226097647100687
Q9NYU1	O15321	0.0226097628474235
Q5D862	Q8IZ52	0.0226097349077463
Q9NS67	Q14254	0.0226097013801336
Q14254	O60909	0.0226097013801336
P51659	O43681	0.0226096808910369
Q96JN0	Q4KMP7	0.0226096212863922
Q8N0Z3	Q96SY0	0.0226096212863922
Q8TAE8	Q9H840	0.0226096212863922
Q9NZ71	P83369	0.0226096212863922
Q99755	Q13829	0.0226096212863922
Q99755	O43293	0.0226096212863922
P43007	P15559	0.022609606385231
Q9NXH8	Q06210	0.022609606385231
O14880	Q99988	0.022609606385231
Q06787	Q7L4I2	0.0226095989346504
Q8WYL5	O95453	0.0226095858961343
P58417	P08069	0.0226095784455537
Q6KCM7	Q8TAT6	0.0226095747202634
Q96P63	P40937	0.0226095430552959
P50990	Q8IXQ3	0.0226095411926507
Q9H1K4	O60779	0.0226095393300056
P49754	Q02487	0.0226095262914896
Q06136	Q99595	0.0226095262914896
O00442	Q9BTV4	0.0226095262914896
Q96C57	P61225	0.0226095262914896
A3KMH1	Q9HD26	0.0226095262914896
Q9NVW2	P43155	0.0226095262914896
Q9H0U9	Q9BTE3	0.0226095262914896
Q9H4B7	Q9H4A4	0.0226095262914896
Q9ULX3	Q9Y605	0.0226095262914896
Q9BTE3	O75127	0.0226095262914896
Q9BTE3	Q9NRR5	0.0226095262914896
Q9NZ45	P18510	0.0226095262914896
Q9UEU0	O75694	0.0226095262914896
P01111	Q6ZMU5	0.0226095262914896
P02792	P07947	0.0226095262914896
P0C2W1	Q9H488	0.0226095262914896
O14776	Q16864	0.0226095262914896
O43674	P55145	0.0226095262914896
P13674	Q6ZRV2	0.0226095039397478
O43291	Q7L945	0.0226095039397478
O75940	Q8IWG1	0.0226095002144575
O75940	Q8NGN5	0.0226095002144575
O75940	Q8IU57	0.0226095002144575
Q494U1	O75940	0.0226095002144575
O75940	Q9NR97	0.0226095002144575
O75940	Q9HAB3	0.0226095002144575
O75940	Q9H4S2	0.0226095002144575
O75940	Q5XX13	0.0226095002144575
O75940	P02679	0.0226095002144575
O75940	Q96RJ3	0.0226095002144575
O75940	P42226	0.0226095002144575
O75940	Q8NGZ9	0.0226095002144575
O75940	Q9H2S5	0.0226095002144575
O75940	Q96QV1	0.0226095002144575
O75940	Q6AI14	0.0226095002144575
O75940	P49619	0.0226095002144575
Q9GZR2	P50454	0.0226094499230384
Q86TM6	P58557	0.0226094275712966
Q99459	Q8WXD5	0.0226094126701354
Q9NX14	P51617	0.0226093847304582
P48443	Q13011	0.0226093549281358
P01222	Q13011	0.0226093549281358
Q96JJ6	Q13011	0.0226093549281358
Q8WUT9	Q13011	0.0226093549281358
Q86UW1	Q13011	0.0226093549281358
Q86Z23	Q13011	0.0226093549281358
Q15417	Q8IYD8	0.0226093381643295
Q8NAV1	Q9UI95	0.0226093307137489
Q9UBN7	Q92922	0.0226093307137489
Q8TBC3	Q9P2P1	0.0226093307137489
O75925	Q96EY7	0.0226093307137489
Q8TBC5	Q12873	0.0226093307137489
P52948	P52737	0.0226093307137489
Q9P0L0	Q15907	0.0226093269884586
Q86UW1	P68104	0.0226093009114265
O43638	P31943	0.0226093009114265
Q9NV66	Q6ZNB6	0.0226092934608459
P18754	P20155	0.0226092915982007
P30519	Q16643	0.0226092673838138
Q8N4B1	Q96I99	0.0226092562079429
P33316	Q14683	0.0226092226803302
Q8IWA4	Q9UBX3	0.0226092226803302
Q15645	P62195	0.0226092208176851
Q9UGM1	Q71UM5	0.0226092189550399
O14684	P68104	0.0226091910153627
P52926	Q01518	0.0226091630756855
P27635	Q13405	0.0226091463118791
Q9NS68	Q13885	0.0226091258227825
P28289	Q96BP2	0.0226091165095567
O14654	Q8WW35	0.0226091034710407
Q9NUL7	Q3KP31	0.0226090513169765
Q86SQ4	Q9H1B5	0.0226090513169765
Q5UIP0	Q969Z0	0.0226090475916862
Q02878	Q6DN14	0.022609019652009
P68363	Q9NWR8	0.0226090122014284
Q6ZN55	P07437	0.0226089991629123
Q9H792	P10599	0.0226089917123317
O75940	Q9NZD8	0.0226089879870414
Q76I76	P18621	0.0226089861243963
Q9BTT0	Q8IYD9	0.0226089842617511
Q9BTT0	Q8WWZ4	0.0226089842617511
O14579	Q6ZSA7	0.0226089842617511
Q9Y5J7	392490	0.0226089842617511
Q8IZ57	Q9Y657	0.0226089842617511
Q9BTT0	Q5HYL7	0.0226089842617511
Q9BTT0	Q5SRN2	0.0226089842617511
P10588	Q96FJ2	0.0226089842617511
P13489	O95759	0.0226089842617511
O14522	P45954	0.0226089842617511
Q9BTT0	Q5TGS1	0.0226089842617511
Q8IXF0	P13489	0.0226089842617511
Q9UBL3	Q14765	0.0226089842617511
128872	Q9UBL3	0.0226089842617511
Q96FJ2	O60258	0.0226089842617511
O15105	Q96FJ2	0.0226089842617511
O43464	O75309	0.0226089842617511
O43464	P31268	0.0226089842617511
P62491	P21506	0.0226089842617511
O43464	Q14D04	0.0226089842617511
Q12824	Q8N183	0.0226089842617511
Q13112	Q7Z442	0.0226089842617511
Q9BTT0	O75081	0.0226089842617511
Q14592	P13489	0.0226089842617511
Q9UBS5	P45954	0.0226089842617511
Q9Y657	Q9NVQ4	0.0226089842617511
Q9BTT0	Q8IUA0	0.0226089842617511
Q9BTT0	Q9Y6U7	0.0226089842617511
Q13887	Q9Y657	0.0226089842617511
Q3KNV8	O43464	0.0226089842617511
Q9UBL3	Q96FH0	0.0226089842617511
P02655	Q9NUJ1	0.0226089842617511
O75638	P13489	0.0226089842617511
Q9Y657	201181	0.0226089842617511
Q12824	Q01954	0.0226089842617511
O95918	Q9NUJ1	0.0226089842617511
Q12824	Q86SZ2	0.0226089842617511
Q9BTT0	Q9NS25	0.0226089842617511
Q9UIC8	Q9Y657	0.0226089842617511
O14579	Q96I13	0.0226089842617511
Q9UBG7	Q13112	0.0226089842617511
Q8WTR8	P13489	0.0226089842617511
O15212	Q9NVX7	0.022608945146203
P41247	P68104	0.0226088855415582
Q5T9A4	O75342	0.0226088557392358
Q6UVK1	Q13501	0.0226088538765907
P50613	O15067	0.0226087942719459
Q15075	Q5TFE4	0.0226087756454944
P28340	Q29RF7	0.022608770057559
P54727	Q5BJD5	0.0226087681949138
P98164	P47914	0.0226087253540754
Q6ZNF0	Q5T9A4	0.0226087123155593
Q01081	Q9H116	0.0226086229085922
P26639	Q86VW1	0.0226086098700761
Q03135	O43402	0.0226085912436246
Q15050	P52597	0.0226085633039474
Q7L5N7	Q9UHW5	0.0226085558533668
Q9UBB4	P19021	0.0226085409522056
P12235	Q8TDU6	0.0226085409522056
Q14103	Q8WTT2	0.022608520463109
Q9Y673	Q9Y5M8	0.0226085186004638
Q9NRG0	P00918	0.0226085074245929
P46821	Q9C040	0.0226085055619478
Q13393	P61962	0.0226084403693676
Q8TBC3	P35249	0.022608432918787
A7KAX9	Q9NQC7	0.0226084291934967
Q96L15	Q15043	0.0226084217429161
Q13398	Q92552	0.0226084068417549
Q96AA3	Q8WYA0	0.0226083919405937
Q04721	Q8NHP8	0.0226083770394325
Q6P9A2	Q13291	0.0226083695888519
Q9NZH8	O95968	0.0226083658635616
Q5C9Z4	P40937	0.0226083360612392
P28340	Q15269	0.0226083323359489
Q8TBZ3	P63104	0.0226083286106586
O15020	Q14562	0.0226082783192396
P12268	P54840	0.0226082783192396
P00390	P01023	0.0226082783192396
Q15386	P50213	0.0226082783192396
Q9UPZ3	O95816	0.0226082652807235
Q8NDZ4	23392	0.0226082392036914
O75947	P63162	0.0226082317531108
Q9BXW7	Q9BTZ2	0.0226082298904657
Q6P1M3	Q02878	0.0226081777364015
Q96L11	Q9Y5A9	0.0226081479340791
O43684	Q5HYL7	0.0226081479340791
Q15717	Q9BYR7	0.0226081479340791
O43684	Q5VVH5	0.0226081479340791
P07954	Q3YBR2	0.0226081479340791
Q9Y2L9	Q9Y5A9	0.0226081479340791
Q96I45	Q9Y5A9	0.0226081479340791
Q9Y2P8	P54821	0.0226081479340791
Q8N859	P07954	0.0226081479340791
P07954	Q05923	0.0226081479340791
O43684	Q9UPG8	0.0226081479340791
O43684	Q9NWC5	0.0226081479340791
O43684	Q9Y2E6	0.0226081479340791
P61106	P49585	0.022608146071434
Q3SY69	P78562	0.0226081293076276
O14657	P00441	0.0226081050932407
P28340	Q9H8M5	0.022608084604144
Q4G148	Q9HCC0	0.022608084604144
Q9Y6I3	Q16850	0.0226080566644668
Q9NVP1	Q92541	0.022608021274209
P15848	Q99470	0.022607997059822
Q14980	Q9UHB9	0.0226079896092414
Q14257	P09601	0.0226079747080802
P31483	Q8IVL0	0.0226079747080802
Q6JVE9	O75190	0.0226079747080802
P31483	Q9Y4X3	0.0226079747080802
Q15629	P98173	0.0226079206913709
O75419	Q8WVV9	0.0226078666746616
P78362	P83731	0.0226078573614358
Q86VZ2	Q9NP97	0.0226078350096941
O14980	P35556	0.0226078256964683
Q93008	P63151	0.0226077940315008
Q9BV40	Q07065	0.0226077660918235
Q8WXF1	P15884	0.0226077567785978
Q9BZE4	Q00688	0.0226077549159526
Q9NWS0	P54764	0.0226077418774366
Q32P28	Q8NEX5	0.022607734426856
O43657	Q9BY67	0.0226077064871788
P51617	O60313	0.022607697173953
Q9UMS0	Q96C19	0.0226076859980821
P25445	Q9NZL4	0.0226076859980821
Q01484	Q96KA5	0.0226076859980821
A3KMH1	O60488	0.0226076208055019
Q9UBB9	Q7Z4H7	0.0226075574755668
Q8NDD1	O43776	0.0226075239479541
Q07960	Q9BQT8	0.0226075239479541
Q9H223	Q7Z434	0.0226075239479541
Q96EG1	Q8N0X7	0.0226075146347284
Q9H871	P52815	0.0226075090467929
Q8N2G8	Q96PK6	0.0226075053215026
Q13085	Q9HAS0	0.0226075053215026
P82970	P19388	0.0226074755191802
P61769	Q8N3Y3	0.0226074662059545
Q92598	Q9UKY4	0.0226074606180191
Q7L5N7	P20674	0.0226074531674385
P16260	Q9H2H9	0.0226074382662773
Q9BQ48	Q9BXS6	0.0226073898375034
49876	Q5W0B1	0.0226073861122131
Q96F63	Q9BRD0	0.022607373073697
Q9NQP4	P78371	0.0226072892546653
P48739	P30550	0.0226072762161493
Q9BVV7	E5RIL1	0.0226072650402784
Q14011	O00481	0.0226072631776332
O00358	Q9NQC3	0.0226072631776332
P16615	440686	0.0226072445511817
Q9Y639	Q9P2E5	0.0226072371006011
Q6PCB5	Q9UBL3	0.0226072166115045
Q9BZQ6	3514	0.0226071868091821
Q14574	Q12874	0.0226071868091821
P09601	Q15233	0.0226071868091821
Q96MX6	Q13510	0.0226071868091821
Q8N4T8	Q9Y2Z0	0.0226071868091821
O75190	Q99439	0.0226071868091821
Q14574	P00492	0.0226071868091821
O75882	P46940	0.0226071868091821
P49589	P05388	0.0226071868091821
Q8WWY3	O60911	0.0226071868091821
P80188	Q9P032	0.0226071868091821
Q8WVP7	Q9UPN3	0.0226071868091821
O75312	Q8TBR7	0.0226071868091821
Q15629	Q9Y3X0	0.0226071868091821
O14950	Q9H4B7	0.0226071868091821
Q9P0J0	O60231	0.0226071868091821
Q9BZJ0	P60174	0.0226071868091821
Q86V85	Q16610	0.0226071868091821
Q92538	Q9Y291	0.0226071868091821
Q00587	O60231	0.0226071868091821
Q9UPN3	Q5TA45	0.0226071868091821
P04083	P11362	0.0226071868091821
P04083	Q9BZQ6	0.0226071868091821
O60437	P18077	0.0226071868091821
O94776	P11233	0.0226071868091821
Q8N0U8	Q9NR09	0.0226071868091821
Q9NRX2	Q8WVV4	0.0226071868091821
Q8TB36	P46940	0.0226071868091821
P17693	Q9UPN3	0.0226071868091821
P19971	P62906	0.0226071868091821
P39060	P12277	0.0226071868091821
Q9H7Z7	Q8WVV4	0.0226071868091821
Q8TF66	Q15020	0.0226071868091821
Q8NE01	O60231	0.0226071868091821
P31947	O15230	0.0226071868091821
P39060	Q15008	0.0226071868091821
O75312	P10321	0.0226071868091821
Q9H6A9	O60814	0.0226071868091821
P07476	P08240	0.0226071868091821
P10321	O60231	0.0226071868091821
P49459	P40939	0.0226071868091821
Q9Y4C8	P48047	0.0226071868091821
P01889	O75312	0.0226071868091821
P22090	O95071	0.0226071868091821
P07954	P62277	0.0226071868091821
Q96EY4	Q8WW22	0.0226071868091821
O00231	P39060	0.0226071868091821
P33991	Q14574	0.0226071868091821
Q99942	Q9UPN3	0.0226071868091821
Q14574	P49736	0.0226071868091821
Q15828	Q9C0C7	0.0226071868091821
85349	Q15633	0.0226071868091821
P49589	P49755	0.0226071868091821
Q15459	Q14574	0.0226071868091821
Q15629	Q14004	0.0226071868091821
O75312	Q00587	0.0226071868091821
P54707	P20700	0.0226071774959564
O60258	P62701	0.0226071737706661
Q9UK61	O00763	0.0226071383804082
Q8TDM6	Q13085	0.0226071383804082
Q9HBH5	P46109	0.0226071383804082
Q15434	P46109	0.0226071383804082
Q8TDM6	Q9HCC0	0.0226071383804082
P04035	Q6NTF9	0.0226071048527956
Q7KZN9	Q7Z333	0.0226070787757635
P01889	P46459	0.0226070526987314
Q99798	Q9BQI6	0.0226070508360862
Q99666	Q92625	0.0226070266216993
A0A0B4J2D5	Q7L0Y3	0.0226070061326026
Q9P021	Q99543	0.0226069949567317
Q49A26	Q96RU2	0.0226069595664739
Q13133	P11310	0.0226069577038288
Q9HCM7	Q9P2J5	0.0226069465279579
Q96HA1	Q6P9B9	0.0226069074124097
P04908	P83731	0.0226069055497646
P05023	Q8TAD2	0.0226069018244743
O75369	Q8N6T3	0.0226068776100873
O60287	P50995	0.0226068720221519
P61758	O15091	0.0226068720221519
P52701	P09466	0.022606860846281
Q9Y291	P55899	0.0226068273186683
Q9UHD9	Q03519	0.0226068068295717
Q99832	Q9H1E1	0.0226067993789911
Q86WB0	O00425	0.0226067341864109
Q9Y6U3	O15511	0.0226067323237657
P04440	Q8WVV5	0.0226067267358303
Q8NCW6	E5RIL1	0.0226067267358303
O95168	Q8N0X7	0.0226066745817661
Q6NUK1	Q9HAV4	0.0226066708564758
Q9H3R5	Q9NX08	0.0226066522300243
Q96SK2	P33908	0.022606611251831
P61006	Q01844	0.0226066093891859
P61006	Q96FJ2	0.0226066093891859
Q9P2S5	P33778	0.0226066093891859
Q9H6J7	P27448	0.0226066093891859
Q9P209	P33778	0.0226066093891859
P05787	Q15907	0.0226066093891859
P20339	P33778	0.0226066093891859
P61006	P33778	0.0226066093891859
Q9NTJ4	P24941	0.0226066093891859
O43172	P33778	0.0226066093891859
101929876	Q9BQ61	0.0226066093891859
Q641Q2	Q15907	0.0226066093891859
Q14315	Q92625	0.0226066093891859
Q16514	P46821	0.0226066093891859
P07203	P33778	0.0226066093891859
Q9H425	Q9UQR0	0.0226066093891859
Q9NVX0	Q9NTJ4	0.0226066093891859
64599	O75663	0.0226066093891859
Q9NR46	P63162	0.0226066093891859
Q00005	P63261	0.0226066093891859
P62316	Q96F07	0.0226066093891859
P16152	Q7Z478	0.0226066093891859
Q96EB1	Q9BQ61	0.0226066093891859
P28288	Q99878	0.0226066093891859
Q9NPJ6	Q9NP61	0.0226066093891859
Q92616	Q96NB1	0.0226066093891859
B5ME19	Q9NQG5	0.0226066093891859
Q96NB1	P23528	0.0226066093891859
64599	Q96HC4	0.0226066093891859
P17096	Q8N960	0.0226066093891859
Q96A65	Q99878	0.0226066093891859
Q00005	Q9UMS4	0.0226066093891859
Q8TES7	Q9P2J5	0.0226066093891859
P83916	P33778	0.0226066093891859
O00303	P33778	0.0226066093891859
Q92597	Q01968	0.0226066093891859
Q15051	P33778	0.0226066093891859
Q8N752	Q5T5Y3	0.0226066093891859
P25205	Q9H425	0.0226066093891859
Q6IS14	Q96AG4	0.0226066093891859
Q7Z2W4	Q8N960	0.0226066093891859
Q9BY89	Q8TBY8	0.0226066093891859
P52594	P62316	0.0226066093891859
Q9C026	P08559	0.0226066093891859
Q8TES7	P10412	0.0226066093891859
Q00005	Q00341	0.0226066093891859
Q6IS14	B5ME19	0.0226066093891859
Q96P70	Q6FI81	0.0226066093891859
P50747	Q15907	0.0226066093891859
P16333	P0CG47	0.0226066093891859
Q02790	P41440	0.0226066093891859
Q99878	P31943	0.0226066093891859
P63261	P52594	0.0226066093891859
P40222	Q9H6J7	0.0226066093891859
Q9H3D4	Q8TBY8	0.0226066093891859
P63261	Q9C0F1	0.0226066093891859
P33778	Q15652	0.0226066093891859
P0CG47	Q8WUY9	0.0226066093891859
Q9Y4F5	Q9H6J7	0.0226066093891859
Q8IUZ0	Q96P70	0.0226066093891859
Q13838	Q8TC59	0.0226066093891859
Q9UQR0	Q12840	0.0226066093891859
P04844	Q99878	0.0226066093891859
P62316	Q86T24	0.0226066093891859
Q8TBY8	Q12800	0.0226066093891859
Q8TC59	Q86T24	0.0226066093891859
Q9H6J7	Q92890	0.0226066093891859
Q92597	O95613	0.0226066093891859
Q92597	Q9Y4G6	0.0226066093891859
Q9H3D4	Q14498	0.0226066093891859
Q92597	Q9P209	0.0226066093891859
Q9H3D4	O95372	0.0226066093891859
Q99878	Q6UWU4	0.0226066093891859
Q8N752	Q6P1N0	0.0226066093891859
Q7Z417	Q8TBY8	0.0226066093891859
Q68CZ1	P33778	0.0226066093891859
Q96JM3	P33778	0.0226066093891859
Q8TEP8	Q15907	0.0226066093891859
Q8N752	Q9Y4P8	0.0226066093891859
P24752	Q9UGR2	0.0226066093891859
Q16514	Q08AD1	0.0226066093891859
A6NKD9	P0CG47	0.0226066093891859
O75410	Q9NP61	0.0226066093891859
Q13868	P63261	0.0226066093891859
P50225	Q16514	0.0226066093891859
P63261	P42224	0.0226066093891859
O75533	Q16514	0.0226066093891859
Q14203	P33778	0.0226066093891859
Q01968	Q9UHB9	0.0226066093891859
Q13325	P60953	0.0226066093891859
P63162	Q92688	0.0226066093891859
Q13423	P33778	0.0226066093891859
Q8TES7	Q07020	0.0226066093891859
Q8TBY8	Q9UBB9	0.0226066093891859
Q15025	Q14739	0.0226066093891859
O60832	P67775	0.0226066093891859
O43303	P26640	0.0226066093891859
Q13596	Q15907	0.0226066093891859
P53618	Q15025	0.0226066093891859
Q9H425	P61221	0.0226066093891859
P04637	Q9NP61	0.0226066093891859
P63261	Q03252	0.0226066093891859
Q96A49	Q15025	0.0226066093891859
P62316	P49753	0.0226066093891859
P63162	P49753	0.0226066093891859
Q9Y4G6	Q15084	0.0226066093891859
P63162	Q07065	0.0226066093891859
Q6ZU80	Q9Y3F4	0.0226066093891859
Q96P70	Q15019	0.0226066093891859
Q8TBY8	O00148	0.0226066093891859
Q9UPN4	P05198	0.0226066093891859
Q00005	Q9NZI8	0.0226066093891859
Q9H425	Q8IX01	0.0226066093891859
P08579	Q8TES7	0.0226066093891859
Q9Y277	Q99878	0.0226066093891859
Q14247	Q99878	0.0226066093891859
Q13325	64599	0.0226066093891859
B5ME19	Q9ULW0	0.0226066093891859
P00387	Q96QV6	0.0226066093891859
O43920	Q9Y3D6	0.0226066000759601
Q659C4	Q8N5F7	0.0226065963506698
Q9C005	P43250	0.0226065665483474
Q9BUR4	O95926	0.022606560960412
Q68CJ9	Q01813	0.0226065162569284
P20160	P04406	0.0226064901798963
Q96GR4	Q8TEM1	0.0226064827293157
Q01650	Q9P2E5	0.0226064696907997
Q8WXD5	O00267	0.0226064603775739
Q8WYL5	Q53GT1	0.0226064603775739
O00628	O95147	0.022606449201703
P55081	Q8N0T1	0.0226064417511224
Q5T440	P43251	0.0226064343005418
Q8WVS4	Q10469	0.0226064343005418
Q8IVS2	Q9NRX1	0.0226063970476388
P61604	Q9NS23	0.0226063672453165
P31942	P50226	0.0226063318550586
P25705	O00258	0.0226063225418329
Q86WB0	Q6P4R8	0.0226063169538974
Q86TW2	P01920	0.0226062890142202
Q9NQC7	P13804	0.0226062722504138
Q8N0T1	P22307	0.0226062219589948
Q6XQN6	Q8WWI1	0.0226062182337045
Q96DA0	P62330	0.0226061791181564
Q9HCJ3	Q9Y5A9	0.0226061698049306
Q562R1	Q13885	0.022606149315834
P22695	Q9Y490	0.0226061102002859
P55769	Q9UIF9	0.0226061102002859
P02768	Q9Y4E5	0.0226061046123504
P40939	Q8IUX1	0.0226060952991247
Q96G21	Q14683	0.0226060878485441
P39748	Q8WXU2	0.0226060263812541
P82930	O95816	0.0226060096174478
Q96GQ7	P61964	0.0226060021668672
100507680	Q9P2R3	0.0226059667766094
Q9BV94	Q02818	0.0226059556007385
Q86WX3	P49916	0.0226059164851903
Q9Y3B4	P18075	0.0226059015840291
P19174	O75459	0.0226058978587389
P50613	Q00587	0.0226058978587389
Q8NBJ4	Q9UK08	0.0226058978587389
P06276	Q00604	0.0226058978587389
Q9BU02	Q14344	0.0226058904081583
Q9NWV4	Q96FZ7	0.0226058904081583
Q14240	O95202	0.0226058792322874
Q9BSU3	Q96LB3	0.0226058755069971
Q9BW27	Q99640	0.0226058419793844
Q12926	P39023	0.0226058196276426
P82664	Q8N5D0	0.0226058065891265
Q14012	P54136	0.0226057935506105
P04264	P34931	0.022605787962675
P17707	Q96M94	0.0226057767868042
P60228	Q9UHK0	0.0226057693362236
P30520	Q8TDW7	0.0226057507097721
Q6BDS2	Q6NTF9	0.0226057395339012
Q9NX00	O00244	0.0226057395339012
Q86X55	Q9H3L0	0.0226057395339012
Q13643	P14209	0.0226057395339012
O60812	Q6P4A7	0.0226057320833206
Q8TF72	Q9BT92	0.0226057320833206
Q5D862	286183	0.0226057320833206
P30049	Q9BXP5	0.0226056799292564
Q5RL73	Q9H910	0.0226056743413209
O75223	P55040	0.0226056743413209
Q01638	Q9H910	0.0226056743413209
O15217	O75223	0.0226056743413209
O00712	O75223	0.0226056743413209
Q86VI3	Q9Y639	0.0226056743413209
O14756	Q9H910	0.0226056743413209
Q86WZ6	O75223	0.0226056743413209
P17028	O75223	0.0226056743413209
O75223	P17023	0.0226056743413209
O75223	Q14728	0.0226056743413209
Q86YR7	Q9H910	0.0226056743413209
Q9UBU7	Q9H910	0.0226056743413209
O75223	Q9UBY8	0.0226056743413209
O60225	O75223	0.0226056743413209
Q9UGM6	O75223	0.0226056743413209
O75223	Q8IX19	0.0226056743413209
Q96PD7	O75223	0.0226056743413209
Q9NR81	Q9H910	0.0226056743413209
O15374	O75223	0.0226056743413209
Q9NQ76	Q9H910	0.0226056743413209
O75223	Q16633	0.0226056743413209
Q96LP2	O75223	0.0226056743413209
O75223	P57054	0.0226056743413209
Q9H910	Q2M243	0.0226056743413209
Q1X8D7	Q9H910	0.0226056743413209
Q6ISU1	O75223	0.0226056743413209
O75223	Q96L08	0.0226056743413209
O75223	Q9H2X6	0.0226056743413209
Q86TY3	Q9H910	0.0226056743413209
Q9HBV1	O75223	0.0226056743413209
Q8IWY8	O75223	0.0226056743413209
O75223	Q8IWF9	0.0226056743413209
O75223	Q9HAH1	0.0226056743413209
O75223	Q96C11	0.0226056743413209
Q6P3S1	O75223	0.0226056743413209
Q6P1K8	O75223	0.0226056743413209
O75223	P23416	0.0226056743413209
P41597	Q9H910	0.0226056743413209
Q9H910	Q8WV15	0.0226056743413209
Q96NZ1	O75223	0.0226056743413209
O75223	Q9NR11	0.0226056743413209
P51957	Q9H3K2	0.0226056408137083
Q5JTV8	P25685	0.022605637088418
P12931	P98194	0.0226056296378374
P50402	P50993	0.0226056091487407
P54725	Q92544	0.0226055737584829
O00232	Q5T9L3	0.0226055663079023
Q9H074	Q9NR30	0.0226055551320314
Q8N684	Q8WUN7	0.0226055458188056
Q5RKV6	P28370	0.0226055420935153
P50991	P61758	0.0226055402308702
Q9BZX2	P01137	0.0226055271923542
Q6ZRQ5	Q8WXD5	0.0226055271923542
O00268	Q4KMP7	0.0226055271923542
O15033	Q8IXI1	0.0226055271923542
P04844	O75460	0.0226055271923542
Q96GS6	Q9H4I3	0.0226055271923542
P58340	Q9BXC9	0.0226055271923542
P09110	Q6UB35	0.0226055271923542
Q15386	Q5ZPR3	0.0226055271923542
Q5SNT2	O00391	0.0226054862141609
Q96BY7	Q9HCH0	0.0226054619997739
P55010	O95999	0.022605450823903
P52272	Q8TDR0	0.022605450823903
P54619	Q96MT8	0.022605450823903
Q9NPL8	Q13576	0.022605450823903
P46060	P78504	0.022605450823903
Q9Y266	Q9Y6X8	0.022605450823903
Q14974	Q9BVG3	0.022605450823903
Q9BR76	Q01973	0.022605450823903
Q01973	Q15366	0.022605450823903
P32969	Q6IQ26	0.022605450823903
P12236	Q9Y6X8	0.022605450823903
Q00535	P04259	0.022605450823903
Q9NZ01	Q14146	0.0226053707301616
P22059	O00192	0.0226053521037101
Q15642	Q15427	0.0226053446531295
Q96SK2	Q8WWI1	0.0226052980870008
P46779	Q5SY16	0.0226052831858396
Q92621	Q9H488	0.0226052477955818
P25311	P47895	0.0226052403450012
Q9Y2H6	P07910	0.0226051751524209
Q5JPH6	Q6S8J3	0.0226051602512598
A5A3E0	Q96RQ3	0.0226051416248083
O15511	Q96G23	0.0226050745695829
P16615	P17900	0.0226050671190023
Q03169	P56192	0.0226050671190023
O00411	Q96PZ2	0.0226050671190023
Q8NDA8	Q9Y6G9	0.0226050671190023
P21964	Q9HD20	0.022605063393712
P04844	O95714	0.022605050355196
A6NJ78	Q9UI26	0.022605013102293
P12236	P19367	0.0226049870252609
Q9ULC5	Q14442	0.0226049628108739
O15269	O43251	0.0226049534976482
Q8IVV7	P05387	0.0226049534976482
Q9BSJ8	Q9NYI0	0.0226049460470676
P30533	O75663	0.0226049330085515
Q14315	O60318	0.0226049181073904
O75319	P38432	0.0226049181073904
P17707	O43164	0.0226049181073904
Q6PKC3	Q8IYL2	0.0226049181073904
Q9NXB0	P12694	0.0226049181073904
O95168	A5A3E0	0.0226049181073904
P42338	Q9NRX1	0.0226049181073904
P58340	O94782	0.0226049181073904
Q16739	Q7Z6Z7	0.0226048696786165
P11586	P46531	0.0226048566401004
Q9BQ67	Q9HBM6	0.0226048491895198
P14324	P0DMS8	0.0226048436015844
Q92609	P18077	0.0226047504693269
Q8NFH3	Q6P087	0.0226047486066818
P38159	Q8IYB5	0.0226047374308109
Q15032	Q8IUZ0	0.0226047374308109
A1L020	O75643	0.0226047374308109
Q9Y5K6	P82933	0.0226047374308109
Q5TC82	P50851	0.0226047374308109
Q9P2N5	Q8N6T3	0.0226047374308109
P55884	O43451	0.0226047374308109
Q96EB1	Q99614	0.0226047299802303
P50750	Q8N8A8	0.0226047188043594
54441	P50750	0.0226047188043594
P50750	Q7Z6W7	0.0226047188043594
Q14532	P50750	0.0226047188043594
P50750	Q8WXD0	0.0226047188043594
Q9NV79	P22033	0.0226046945899724
Q14160	Q96AQ6	0.022604689002037
Q96A65	P62380	0.0226046647876501
Q6P2E9	Q659C4	0.0226046591997146
P51149	O43676	0.0226046480238437
P0DMV9	Q96IV0	0.0226046424359083
Q8N4J0	P51114	0.0226046331226825
P51003	Q9NX40	0.0226045995950698
P08173	P38606	0.0226045940071344
Q96D31	Q8N0X7	0.0226045716553926
O00743	Q13585	0.0226045697927474
P22234	Q29983	0.0226045697927474
O75165	P52789	0.0226045697927474
Q9BX66	Q9Y3F4	0.022604564204812
Q92504	Q9P2N7	0.0226045288145542
Q9P258	Q5QP82	0.0226045213639736
Q9P209	Q8IWV7	0.0226044710725545
Q99700	O95793	0.0226044561713933
Q15029	Q6PJE2	0.0226044449955225
Q15011	P68104	0.022604439407587
Q8IV03	P68104	0.022604439407587
O00161	P07437	0.0226044040173292
Q6TDU7	Q6NSI4	0.0226044040173292
Q86U28	Q9GZT4	0.0226044040173292
Q9HCK8	Q9NQZ2	0.0226044002920389
Q96GF1	Q8IZQ1	0.0226043928414583
O75694	P18077	0.0226043853908777
Q8IZA0	P54578	0.0226043630391359
P68366	O14641	0.0226043500006198
Q8TCT9	P40818	0.0226043388247489
Q16891	Q9Y6I4	0.0226043350994586
Q9NZJ5	Q99733	0.0226043127477169
Q16537	P04844	0.0226043127477169
Q9UQR0	Q9NWB7	0.0226043127477169
Q9UNX3	P26196	0.0226043108850717
P07203	Q9NRZ7	0.0226042941212654
P28072	Q8NGP4	0.022604277357459
P28072	Q8NGP6	0.022604277357459
P01042	Q9Y3Z3	0.0226042717695236
P42126	Q9NPA1	0.0226042680442333
Q6ZNG0	P42126	0.0226042680442333
O43823	A4D1E9	0.0226042140275239
P36542	Q6S8J3	0.022604189813137
Q92979	Q9Y5A9	0.0226041879504919
P42704	Q9NP72	0.0226041693240404
Q96AX1	Q9H1K4	0.0226041581481695
Q75N03	P17980	0.0226041506975889
O15078	P62888	0.0226040836423635
P52298	P43243	0.0226040594279766
Q15208	Q8TAQ2	0.0226040445268154
Q8IUZ0	Q92545	0.0226040445268154
O94906	O75608	0.0226040426641702
Q14764	P98082	0.0226039849221706
O43432	P63104	0.0226039700210094
Q96EB6	P83881	0.0226039458066225
Q9HAR2	P25205	0.0226039439439773
P00387	Q92945	0.0226039290428161
O95450	P49591	0.0226038992404937
Q13363	Q8NBU5	0.0226038992404937
P34897	Q9UQR0	0.022603889927268
P27144	Q9BY43	0.0226038824766874
P55084	Q9P2B2	0.0226038713008165
Q96G03	P55263	0.0226038377732038
Q9UBX1	Q9H490	0.0226038321852684
P07858	Q96KA5	0.0226038191467523
Q96K37	Q9UQ49	0.0226038042455911
Q9BUB7	Q16637	0.0226038042455911
Q15468	O75190	0.022603802382946
P57678	Q9UBB6	0.022603802382946
P78527	Q86SK9	0.0226037912070751
Q8NE01	Q9UG63	0.0226037800312042
Q6IA86	Q9UBV4	0.0226037241518497
P26196	O60664	0.0226036738604307
Q96A70	Q71UM5	0.0226036626845598
Q496J9	Q71UM5	0.0226036626845598
Q71UM5	Q9C0K1	0.0226036626845598
Q8NB37	Q9NZ01	0.0226036626845598
Q3MIR4	P39656	0.0226036626845598
A8MT70	Q71UM5	0.0226036626845598
Q9Y278	Q71UM5	0.0226036626845598
O15484	Q71UM5	0.0226036626845598
O14829	Q71UM5	0.0226036626845598
Q9NY93	Q9BRK5	0.0226036440581083
Q9BXS4	P55854	0.0226036440581083
O95416	P36871	0.0226036254316568
P26718	Q9C005	0.0226036123931407
Q9NZC2	Q9C005	0.0226036123931407
Q9C005	Q06432	0.0226036123931407
Q6W3E5	P52298	0.0226036123931407
O95298	P43246	0.0226036012172698
Q07960	Q5SQN1	0.0226035993546247
P11387	P54920	0.0226035956293344
Q8N1F7	P54132	0.0226035919040441
Q08752	P42765	0.0226035825908184
P09960	P62070	0.0226035639643669
P01040	P49641	0.0226035583764314
P48634	Q9Y5L0	0.0226035509258508
Q8IZ63	O94979	0.0226035099476575
P33947	P51570	0.0226034987717866
Q9UJZ1	P54753	0.0226034708321094
Q5VZM2	P13073	0.0226034335792064
Q16540	Q8IWZ3	0.0226034224033355
P20290	P61011	0.0226033758372068
O75746	Q9UPM8	0.0226033739745616
P59861	O75746	0.0226033739745616
P17040	Q01469	0.022603366523981
Q15397	Q96P70	0.0226033553481102
Q9NT62	Q9H074	0.022603353485465
Q15717	Q9UBU9	0.0226033460348844
Q9ULR5	Q5JTH9	0.0226033274084329
P82921	Q96G21	0.0226033143699169
O15321	P17706	0.0226033125072717
O75882	Q8IYL2	0.0226033125072717
P50548	Q8TCU4	0.0226033125072717
Q9H503	P78347	0.0226033050566911
Q14978	Q9NUN7	0.0226033050566911
Q6IBS0	Q6AI14	0.0226033050566911
P43361	P20020	0.0226033050566911
Q6IBS0	P42681	0.0226033050566911
Q8N5H3	P55265	0.0226033050566911
P55265	Q96PD4	0.0226033050566911
O75838	Q3SY69	0.0226033050566911
Q14978	492303	0.0226033050566911
Q12904	80111	0.0226033050566911
Q14978	Q6IQ16	0.0226033050566911
Q8NGS6	Q04637	0.0226033050566911
Q8IX12	A2RTY3	0.0226033050566911
Q9H3U1	Q9H114	0.0226033050566911
P19793	Q12904	0.0226033050566911
Q9UK41	O15084	0.0226032380014657
Q7Z4V5	P40425	0.0226032380014657
Q8TC44	Q96CW5	0.0226032380014657
Q15021	Q8TD43	0.0226032380014657
Q7Z7C8	Q9UNX4	0.0226032380014657
A4D1T9	Q8N1F7	0.0226032380014657
O14734	Q01650	0.02260322868824
ENSG00000155130	P13667	0.0226032193750143
Q04323	B2RTY4	0.0226032063364982
Q96L92	O43347	0.0226032063364982
Q96A19	Q8N1G4	0.0226032026112079
Q9Y2P7	P55786	0.022603191435337
Q96BR5	Q15417	0.0226031839847564
Q96FZ7	Q5BKZ1	0.0226031765341758
P27695	P17677	0.0226031765341758
P49641	Q9BUN8	0.0226031765341758
Q9NUL3	Q9ULR0	0.0226031597703695
Q9UM13	Q06830	0.0226031504571437
Q8NF91	Q9BTT6	0.022603141143918
Q9UDY4	Q9UPS8	0.022603141143918
P63000	Q9UM54	0.0226031281054019
P35527	P50502	0.0226030927151441
O60784	Q96MR6	0.0226030331104993
155370	O60784	0.0226030331104993
P35269	Q5JTV8	0.022603029385209
Q86YD1	O14672	0.0226030182093381
Q14679	P39687	0.0226029995828866
P49903	Q9UHB6	0.0226029623299837
Q9NSD9	Q9Y2Q5	0.0226029530167579
Q9UDY2	O43290	0.0226028971374034
Q1KMD3	Q01130	0.0226028896868228
P11362	P04350	0.0226028878241777
Q06432	O75915	0.0226028840988874
Q15762	Q13315	0.0226028840988874
Q9NRZ5	P51684	0.0226028840988874
Q9UHF3	Q8IYS2	0.0226028840988874
Q8IVF2	Q8IZF5	0.0226028840988874
O00398	Q8NBU5	0.0226028840988874
P00374	Q9BSU3	0.0226028840988874
P15382	Q02338	0.0226028840988874
P31997	O94985	0.0226028840988874
P27105	Q8TCC7	0.0226028840988874
Q05048	P24666	0.0226028822362422
Q92747	Q8N123	0.0226028691977262
Q9NR12	Q9Y3I1	0.0226028636097908
Q32P44	100101267	0.0226028636097908
Q9UHG3	Q08752	0.0226028636097908
Q92485	P48167	0.0226028561592102
Q86W42	P36897	0.0226028524339199
Q9Y312	Q9NVV4	0.0226028468459844
Q9BRX8	P53007	0.0226028431206941
Q9BYD6	Q5SXM8	0.0226028393954038
O95715	P08754	0.0226028356701135
Q9H5V9	Q15843	0.0226028207689523
Q9H490	P03928	0.0226028133183717
P49641	P52429	0.0226027984172105
Q66GS9	Q9Y6A5	0.0226027872413396
P78345	Q12770	0.0226027648895978
Q9NXF1	Q96I51	0.0226027648895978
P17812	Q0VAA2	0.0226027481257915
O75409	P17812	0.0226027481257915
O94813	O43819	0.0226027481257915
Q3SXM5	Q9BZQ6	0.02260272949934
P0C0S5	Q9H2U1	0.0226027127355337
O76031	Q6UX53	0.0226026866585016
Q96GQ5	P29320	0.0226026866585016
Q15283	Q3MHD2	0.0226026847958564
P08708	O15042	0.0226026717573404
Q8WV44	P51648	0.0226026531308889
Q04727	P48556	0.0226026140153408
Q9BTE3	Q8WVK2	0.022602604702115
Q53F19	P63096	0.0226025991141796
O43511	Q16769	0.0226025972515344
Q6ZSB9	Q16769	0.0226025972515344
Q16769	Q92481	0.0226025972515344
P84090	O14522	0.0226025972515344
P84090	O60542	0.0226025972515344
2197	P27658	0.0226025972515344
P84090	Q9Y6F9	0.0226025972515344
Q6W3E5	P84090	0.0226025972515344
O14602	Q96S19	0.0226025972515344
P24530	O15118	0.022602591663599
P68366	O95816	0.0226025842130184
Q96Q89	Q9NV88	0.0226025767624378
O43293	P24941	0.0226025767624378
Q13724	Q96T91	0.0226025525480508
Q13724	Q8N4Y2	0.0226025525480508
Q9NQ84	Q9Y5W8	0.0226025190204381
Q9H6R4	Q70EL1	0.0226024948060512
Q9NVU7	Q14978	0.0226024780422449
Q99497	Q15126	0.0226024463772773
O60716	Q12968	0.0226024407893419
O75436	Q9Y6A5	0.0226024407893419
Q14108	O95573	0.022602429613471
Q8NEF9	Q9H7N4	0.0226024258881807
Q01167	Q15723	0.0226024258881807
O14646	Q15050	0.0226024258881807
Q7L590	Q14186	0.0226024258881807
Q9NYU2	Q7Z3U7	0.0226024165749549
Q9UM54	Q96LT9	0.0226024147123098
P69905	O43592	0.0226024128496646
Q96M86	Q9BTV4	0.0226023979485034
Q6PKC3	Q8NCJ5	0.022602392360568
P29317	P61421	0.0226023830473423
Q15555	Q9UEW8	0.0226023700088262
O14727	P19525	0.0226023700088262
P49419	Q6YP21	0.0226023625582456
Q9UPT5	P61421	0.0226023588329553
Q12926	P20264	0.0226023104041814
Q96T76	Q9H223	0.0226022843271493
P04035	P09382	0.0226022843271493
O75175	Q6UVJ0	0.0226022750139236
P43003	P18084	0.022602267563343
P28070	Q9NWB1	0.0226022582501173
Q9UHR5	Q7KZ85	0.0226022582501173
P19022	A0JLT2	0.0226022452116012
O15294	Q9H2G4	0.0226022452116012
Q96LW7	P54819	0.0226022452116012
P09228	P62312	0.0226022452116012
P35555	Q8NE71	0.0226022452116012
P07237	Q96F45	0.0226022452116012
2197	Q96JK2	0.0226022228598594
O95248	Q8TCJ2	0.0226022060960531
P59861	P09651	0.0226021818816661
Q8NH05	P09651	0.0226021818816661
O95260	Q9C0D3	0.0226021669805049
P20674	Q9NX76	0.0226021669805049
Q68CQ4	Q8NC54	0.0226021651178598
O94761	Q12797	0.0226021446287632
O60884	Q6UX06	0.0226021185517311
Q12950	P13489	0.0226021129637956
Q96JQ2	Q9NSI2	0.022602068260312
Q9BYD2	Q03188	0.0226020645350217
Q92540	Q8TDI0	0.0226020608097314
P05089	Q96G75	0.0226020570844411
Q9H773	Q9H488	0.0226020496338605
Q9Y241	P51153	0.0226020272821187
Q9H2U9	Q7Z3B4	0.0226020123809576
Q8WVM8	P0DPA2	0.0226020123809576
Q9NXE4	P08133	0.0226019844412803
Q9BY43	Q9NXG2	0.0226019825786352
Q99871	Q8N392	0.0226019583642482
Q8TCX1	Q9BZC7	0.0226018950343132
Q9Y448	Q9NWK9	0.0226018615067005
Q8NEN9	O43653	0.0226018615067005
Q15758	Q05586	0.0226018317043781
P0DPA2	Q6UX07	0.0226017963141202
Q6UX07	Q86SJ6	0.0226017963141202
Q5BKZ1	P98175	0.0226017832756042
Q9P209	Q9NP73	0.0226017814129591
Q9UM54	P22794	0.0226017795503139
Q9HC07	Q9UQE7	0.0226017385721206
Q96A49	Q04206	0.02260173112154
P02042	Q15054	0.0226017273962497
O14974	P63241	0.0226017087697982
P59535	Q8N6S5	0.0226017069071531
P54840	Q9BZM2	0.0226017069071531
Q6NVV3	Q96BI3	0.0226017069071531
P29371	Q96BI3	0.0226017069071531
P08134	O95243	0.0226017069071531
Q8IU57	Q96BI3	0.0226017069071531
P41146	Q96BI3	0.0226017069071531
Q8N6S5	P01589	0.0226017069071531
Q6UX27	Q96BI3	0.0226017069071531
P54840	Q06945	0.0226017069071531
P54840	P01215	0.0226017069071531
P59025	P54840	0.0226017069071531
Q96BI3	Q9Y646	0.0226017069071531
645922	Q16527	0.0226017069071531
Q9C0B6	Q71UM5	0.0226017069071531
Q16527	O95711	0.0226017069071531
Q9NYJ1	O60224	0.0226017069071531
Q5TZ20	Q96BI3	0.0226017069071531
P15153	Q9BSY4	0.0226017069071531
Q9H3R1	O75352	0.0226017069071531
Q3KNT9	Q96BI3	0.0226017069071531
Q9Y4A9	Q96BI3	0.0226017069071531
Q9H8G2	O75192	0.0226017069071531
Q13887	P54840	0.0226017069071531
Q9Y3B8	Q6UXH8	0.0226017069071531
Q30KQ4	Q16527	0.0226017069071531
Q9UI17	Q9H8G2	0.0226017069071531
P49748	Q8WY22	0.0226016864180564
Q7Z3T8	Q14254	0.0226016715168952
P53985	Q00536	0.0226016398519277
Q9H173	P14314	0.0226016175001859
O76003	Q9BY78	0.0226015988737344
Q9Y3D3	P78356	0.0226015970110893
Q96D31	Q14683	0.0226015876978635
P0C0S5	P05114	0.0226015821099281
O00255	Q9H2J7	0.0226015746593475
P38435	P19021	0.0226015672087669
P18583	P62244	0.0226015653461217
Q9BZQ4	P19338	0.0226015392690897
P08637	Q9C005	0.0226015374064445
Q9C005	O75830	0.0226015374064445
Q96J01	Q14549	0.0226015374064445
Q9C005	P34910	0.0226015374064445
3136	P61803	0.0226015336811542
O75072	O00264	0.0226015262305736
Q8NE01	P05556	0.0226014852523803
Q9H0U4	Q9NY26	0.0226014796644449
P51841	P60842	0.0226014778017997
P06744	Q30KQ4	0.0226014778017997
O95497	Q00325	0.0226014778017997
P13224	P04075	0.0226014778017997
B2RXH8	P05388	0.0226014778017997
P21754	Q9Y3F4	0.0226014778017997
Q8IXB1	Q9Y4X3	0.0226014778017997
Q8IXB1	641517	0.0226014778017997
Q8TBE1	P05388	0.0226014778017997
Q8IXB1	Q7RTX0	0.0226014778017997
Q8IZN7	P13667	0.0226014778017997
P22061	P58511	0.0226014778017997
P22061	Q96PU4	0.0226014778017997
P05388	Q96MM3	0.0226014778017997
P06744	645922	0.0226014778017997
A8K7I4	Q9BUJ2	0.0226014778017997
P17844	Q9P255	0.0226014778017997
Q8NGZ3	Q9Y3F4	0.0226014778017997
Q9BYJ4	Q15046	0.0226014778017997
Q9NRM0	P23396	0.0226014778017997
P55774	P31689	0.0226014778017997
Q13361	Q00325	0.0226014778017997
Q9Y3F4	Q3LI64	0.0226014778017997
P46777	Q9BQI7	0.0226014778017997
Q8WUU8	P22061	0.0226014778017997
P22061	Q8NGT7	0.0226014778017997
P62701	P16410	0.0226014778017997
283487	P31689	0.0226014778017997
Q8N2H3	P22061	0.0226014778017997
Q9H503	P46777	0.0226014778017997
Q2M329	P23396	0.0226014778017997
P40238	Q00325	0.0226014778017997
Q2M3R5	Q9Y3F4	0.0226014778017997
P14618	Q5SY80	0.0226014778017997
P23526	Q9BYJ4	0.0226014778017997
P29401	Q8NGC4	0.0226014778017997
P23276	Q00325	0.0226014778017997
Q3LI70	P60842	0.0226014778017997
Q14934	Q9Y3F4	0.0226014778017997
P23526	Q9UKR0	0.0226014778017997
Q92552	P13647	0.0226014722138643
Q12923	Q70EL1	0.0226014647632837
Q86VP6	P20718	0.0226014554500579
P50402	Q70JA7	0.0226014535874128
Q9UBE0	Q9NZ01	0.0226014219224452
P35251	Q9Y3D9	0.0226014163345098
Q05519	Q99856	0.0226013828068971
Q9HBH0	Q9Y5J9	0.022601380944252
Q96AX1	Q9Y4C2	0.0226013790816068
Q5SSJ5	Q9H7H0	0.0226013585925102
Q13535	Q9Y277	0.0226013511419296
Q9UL63	Q86X29	0.0226012784987688
P33993	Q8TEU7	0.0226012784987688
Q8TF01	O15355	0.022601269185543
Q99741	P21796	0.0226012431085109
Q6RFH5	Q96T21	0.0226011984050273
Q8NE35	Q13285	0.0226011984050273
Q03112	Q96PV6	0.0226011984050273
O60508	Q8TBA6	0.0226011984050273
Q14676	Q9NXE8	0.0226011984050273
Q8NE35	Q8IZD4	0.0226011984050273
Q93077	Q9Y2W2	0.0226011984050273
Q659C4	Q05DH4	0.0226011984050273
Q5K651	Q9UIG0	0.0226011984050273
Q8NE35	P42224	0.0226011984050273
Q8NE35	Q16637	0.0226011984050273
Q8TB72	Q9HCK5	0.0226011984050273
O43395	Q9ULH0	0.0226011984050273
Q5T481	O95801	0.0226011984050273
Q13330	Q9ULH0	0.0226011984050273
Q9H9P5	Q8TCU4	0.0226011984050273
Q9C0C9	Q9NYH9	0.0226011984050273
P25786	Q5TAX3	0.0226011984050273
Q9NUK0	Q96PV6	0.0226011984050273
Q86X02	Q96T21	0.0226011984050273
Q5K651	Q14676	0.0226011984050273
Q96AE7	O43451	0.0226011984050273
Q05DH4	Q8WUY9	0.0226011984050273
Q9NYH9	Q53EZ4	0.0226011984050273
Q5TAX3	Q9NSY1	0.0226011984050273
Q09028	O43149	0.0226011984050273
Q14687	Q96HY6	0.0226011984050273
Q5KU26	P02533	0.0226011984050273
P04259	Q7Z589	0.0226011984050273
Q13045	80336	0.0226011984050273
O75683	P02538	0.0226011984050273
Q53GQ0	Q6SJ93	0.0226011984050273
Q6P4R8	P04259	0.0226011984050273
Q03112	Q9UKV3	0.0226011984050273
Q9P2N5	Q03112	0.0226011984050273
Q14444	Q7Z5Q1	0.0226011984050273
Q12979	O15213	0.0226011984050273
Q9NQZ2	P02538	0.0226011984050273
Q8WXF1	Q03112	0.0226011984050273
Q6P1N0	Q7Z5Q1	0.0226011984050273
P29084	Q93077	0.0226011984050273
Q03112	P49756	0.0226011984050273
Q659C4	Q7Z5Q1	0.0226011984050273
Q9HBD1	Q7Z5Q1	0.0226011984050273
Q03112	Q9H2P0	0.0226011984050273
Q14676	Q9NYH9	0.0226011984050273
Q9BRK4	Q8IU60	0.0226011984050273
Q8NE35	Q8N163	0.0226011984050273
Q9NQT8	Q9UNY4	0.0226011984050273
Q92793	Q96PV6	0.0226011984050273
80336	Q9H3S7	0.0226011984050273
Q5K651	Q9H0L4	0.0226011984050273
Q8TDN4	Q86UW6	0.0226011984050273
Q5K651	Q8WW12	0.0226011984050273
Q9NUK0	Q9NVI7	0.0226011984050273
Q9BXY0	Q96T21	0.0226011984050273
Q9BY89	Q9P265	0.0226011984050273
Q9NUK0	P12956	0.0226011984050273
Q8NE35	O94973	0.0226011984050273
P20671	Q04726	0.0226011984050273
Q75N03	Q8NI36	0.0226011984050273
Q05DH4	P46821	0.0226011984050273
Q8IWR0	Q969V6	0.0226011984050273
Q9NR46	O00463	0.0226011984050273
Q96AE7	Q8IWI9	0.0226011984050273
Q09472	Q9HBD1	0.0226011984050273
Q9H2P0	Q92793	0.0226011984050273
Q5K651	Q9H2P0	0.0226011984050273
Q5R372	Q5VUA4	0.0226011984050273
Q9Y2H2	Q13509	0.0226011984050273
Q8TCT8	P63241	0.0226011984050273
Q8IX01	Q92793	0.0226011984050273
Q05DH4	O43491	0.0226011984050273
Q8TEK3	Q15424	0.0226011984050273
O75052	Q99961	0.0226011984050273
P63241	Q05DH4	0.0226011984050273
Q9C0C9	Q92793	0.0226011984050273
O95319	Q12815	0.0226011984050273
Q9H2P0	Q9NXE8	0.0226011984050273
P09622	Q05DH4	0.0226011984050273
P28715	P83881	0.0226011984050273
Q8IYD1	Q9H2P0	0.0226011984050273
Q9H2P0	Q6PII3	0.0226011984050273
P68400	Q8N443	0.0226011984050273
Q8TBA6	Q92628	0.0226011984050273
Q8IX01	Q9NXE8	0.0226011984050273
Q12972	Q9H2P0	0.0226011984050273
Q5JVS0	Q99733	0.0226011984050273
O60749	Q05DH4	0.0226011984050273
Q659C4	O75306	0.0226011984050273
Q9Y2A7	Q05DH4	0.0226011984050273
Q96GQ7	Q05DH4	0.0226011984050273
Q6Q0C0	O94788	0.0226011984050273
Q96RE7	Q96HY6	0.0226011984050273
Q14676	Q96G21	0.0226011984050273
O94776	Q75N03	0.0226011984050273
P49023	Q7Z5Q1	0.0226011984050273
Q93077	Q96RE7	0.0226011984050273
Q8IYB5	Q7Z5Q1	0.0226011984050273
P13984	Q9UI95	0.0226011984050273
Q03112	P61289	0.0226011984050273
Q14676	Q96HA1	0.0226011984050273
P28328	Q9UBN7	0.0226011984050273
O95486	Q96KK5	0.0226011984050273
Q8N8D1	Q96RT1	0.0226011984050273
Q5R372	Q9UQR0	0.0226011984050273
Q96RK0	Q9UBN7	0.0226011984050273
O15061	Q86UW6	0.0226011984050273
Q03112	O60832	0.0226011984050273
Q5JVS0	Q99961	0.0226011984050273
P29317	Q92628	0.0226011984050273
Q05DH4	Q13625	0.0226011984050273
P55081	Q93077	0.0226011984050273
Q09472	Q13185	0.0226011984050273
P26368	Q92793	0.0226011984050273
Q6S8J3	Q8IU60	0.0226011984050273
Q8TCG1	Q8NEV8	0.0226011984050273
Q9NR09	Q7Z589	0.0226011984050273
Q96A49	Q5JVS0	0.0226011984050273
Q09472	Q9UHI6	0.0226011984050273
Q93077	O15116	0.0226011984050273
Q12972	Q9UKV3	0.0226011984050273
P29558	O15037	0.0226011984050273
Q9UIG0	Q12972	0.0226011984050273
Q8WYA6	Q8TBA6	0.0226011984050273
O15514	Q14676	0.0226011984050273
P26368	Q8TCT7	0.0226011984050273
Q04724	Q01780	0.0226011984050273
P49750	Q66GS9	0.0226011984050273
Q8TCT7	Q14676	0.0226011984050273
Q93077	Q8WUQ7	0.0226011984050273
Q9UJS0	P10809	0.0226011965423822
P06213	Q01973	0.0226011853665113
26582	P28066	0.0226011592894792
P62826	Q00444	0.0226011592894792
P20618	Q8NHB7	0.0226011592894792
P61457	Q9HAC8	0.0226011592894792
P56192	Q9H015	0.0226011537015438
P36969	Q7L099	0.0226011537015438
P00491	Q4G0N4	0.0226011406630277
Q9H871	P41250	0.0226011369377374
P30837	Q14703	0.0226011332124471
Q96QK1	Q9UF02	0.0226011276245117
Q76B58	P30101	0.0226011201739311
Q9NVI1	Q9Y5F6	0.0226011183112859
O75638	Q5T9A4	0.0226011183112859
Q9H2A7	Q5T9A4	0.0226011183112859
Q5T9A4	Q8NG81	0.0226011183112859
Q96I82	Q9UBV2	0.0226011183112859
Q9P2N7	P48723	0.0226011127233505
Q53HC5	P20839	0.0226010251790285
Q96D53	Q08431	0.0226010046899318
O75882	Q9BVA1	0.0226009581238031
Q9BTT6	Q93050	0.0226009301841259
P61604	P07737	0.0226008798927068
O60739	Q15517	0.0226008705794811
Q9BXS6	Q9UHA4	0.0226008668541908
Q9GZZ1	P60174	0.0226008612662553
Q9NY27	Q9UQL6	0.0226008165627717
Q8WUY8	Q9UPT5	0.0226008128374815
Q14671	Q9UKV3	0.0226007904857397
Q9UMF0	P61221	0.0226007886230945
Q86V81	Q04695	0.0226007867604494
Q5VU97	O95747	0.02260073274374
Q15034	O75489	0.0226007141172885
P14649	P51970	0.0226007122546434
Q6ZSJ9	P10301	0.0226007085293531
Q8N8S7	Q15019	0.0226006992161273
Q9NY93	Q99985	0.0226006917655468
Q96L58	Q8N8R3	0.0226006880402565
Q6R327	Q8NBI6	0.0226006880402565
Q8NEN9	Q8IXI2	0.0226006861776113
Q8TCG1	Q969V6	0.0226006787270307
P09466	Q16763	0.0226006712764501
Q9Y2I1	Q86XX4	0.0226006563752889
Q9HCU5	P30048	0.0226006489247083
Q15042	P42694	0.0226006470620632
Q15629	O43819	0.022600645199418
O00186	Q9GZP9	0.0226006358861923
Q68CQ7	Q15125	0.0226006358861923
Q9H9S3	Q7Z434	0.0226006358861923
Q15070	Q7Z434	0.0226006358861923
Q9NZ71	P08237	0.0226005874574184
P05067	Q8NB90	0.0226005874574184
O00254	Q12907	0.0226005669683218
Q92598	P35556	0.0226005557924509
Q96JM3	Q96A08	0.02260054461658
Q9NW82	Q96A08	0.02260054461658
Q86SQ0	Q96T21	0.02260054461658
Q9C0B7	Q92791	0.0226005408912897
O95573	Q13490	0.0226005353033542
Q9Y305	Q86X29	0.0226005297154188
O95470	O75190	0.0226005278527736
Q5JS37	P04181	0.0226005278527736
Q7RTV2	Q14204	0.0226005166769027
O60784	Q9UKW6	0.0226005110889673
P68371	O75581	0.0226005055010318
Q14980	Q52LJ0	0.0226004477590322
Q01082	Q3KP22	0.0226004291325807
P40763	Q14562	0.0226004272699356
Q9NZ52	Q3MHD2	0.0226004272699356
P07947	O75976	0.0226003527641296
P16435	P04179	0.0226003360003232
P12277	Q16670	0.0226003304123878
Q5C9Z4	Q9GZT4	0.0226003173738718
Q8NAN2	Q9Y6K0	0.0226003173738718
P10606	P51153	0.0226003061980009
O60701	O75880	0.0226003024727106
Q14166	Q8TE77	0.0226002968847751
P27544	Q9UBB6	0.0226002819836139
P56589	P07225	0.0226002819836139
P46379	Q16763	0.0226002801209688
Q15293	Q9NRU3	0.0226002801209688
Q66LE6	P30533	0.0226002540439367
Q8N0Z6	O94826	0.0226002540439367
Q9NZ71	P40939	0.0226002540439367
Q92889	Q8N163	0.0226002354174852
P46782	P11388	0.02260023355484
Q9NVA1	P84077	0.0226002167910337
Q5W111	O00264	0.0226002130657434
Q01968	O60749	0.022600170224905
Q3KPI0	P42892	0.0226001609116792
Q8N884	P00441	0.0226001385599374
O60684	O14602	0.0226001311093568
Q9P0J0	P22307	0.0226001273840665
P49368	P51808	0.0226000975817441
Q96N77	Q8WU90	0.022600082680583
O95243	P22087	0.02260004542768
P41250	P49591	0.0226000417023897
Q15390	P53582	0.0226000398397445
Q96S97	Q96ED9	0.0226000398397445
Q00403	P54578	0.0226000249385833
P06865	O15020	0.0225999988615512
Q5SY16	Q9BY44	0.0225999969989061
Q96GM8	P29558	0.022599970921874
Q15723	Q9UNY4	0.022599957883358
Q6NUS6	Q8N0U8	0.0225999318063259
Q9BUB7	Q8IWC1	0.0225999318063259
P35670	P55265	0.0225999318063259
Q8N6V4	P11908	0.0225999318063259
Q13126	Q8IV45	0.0225999224931001
Q13126	Q9GZZ8	0.0225999224931001
P01185	Q13126	0.0225999224931001
Q9UDW1	Q96BM9	0.0225999224931001
Q9Y4L5	Q9HBR0	0.0225999020040035
Q8IWV8	P36897	0.0225998945534229
Q9NXW2	Q92930	0.0225998498499393
O95232	Q05952	0.022599846124649
P48047	A6NGC4	0.0225998256355524
Q8N163	Q9Y3D0	0.022599808871746
Q9H490	P30040	0.022599808871746
Q03701	P55265	0.0225997995585203
P78527	Q68CQ7	0.02259979583323
Q86TW2	Q92626	0.022599758580327
Q9C0C4	Q5T3F8	0.022599758580327
Q9BQC6	Q12905	0.0225997529923915
P16298	Q9H3U1	0.02259973436594
Q92903	P22695	0.0225997306406497
P08670	132200	0.0225997157394886
P09543	P53384	0.0225997157394886
O00587	P14625	0.0225997157394886
Q15465	P14625	0.0225997157394886
Q52WX2	P52272	0.0225997157394886
Q8NCH0	P31689	0.0225996971130371
Q9UM82	Q04637	0.0225996915251016
Q01082	Q9NR22	0.0225996896624565
Q96G03	Q9H269	0.0225996654480695
Q15717	P11940	0.022599646821618
Q12965	O00399	0.0225996226072311
P84996	P61758	0.0225996002554893
Q9UIG0	Q9NP66	0.022599583491683
Q16706	Q15070	0.0225995685905218
P19474	Q8N1G4	0.0225995667278766
Q9NXH8	Q5SXM8	0.0225995313376188
P51946	O00462	0.0225995313376188
P23468	Q29980	0.0225995313376188
Q9GZU7	P82650	0.0225995313376188
P78395	Q8NBN7	0.0225995313376188
P50151	O15355	0.0225995313376188
Q6DN90	P14222	0.0225995313376188
Q13057	Q8TBP6	0.0225995313376188
O43920	Q9UK28	0.0225995313376188
Q9NVA1	Q92791	0.0225995257496833
Q15750	Q96EK4	0.0225994903594255
P12931	P00374	0.0225994866341352
Q8WXF7	Q96CS3	0.0225994754582643
Q9Y221	Q9NS91	0.0225994754582643
P57054	P02786	0.0225994605571031
P30084	Q9BY44	0.0225994456559419
P23942	Q96SI9	0.0225994382053613
P61026	Q96M27	0.0225994102656841
O60341	Q96RR4	0.0225994102656841
Q8WZA1	P01111	0.0225994009524583
Q8N7C3	O15144	0.0225993879139423
Q9UI12	Q15043	0.0225993674248456
Q9H299	P61916	0.0225993506610393
P23246	O75489	0.022599346935749
Q15181	P05783	0.0225992742925882
Q9UHW9	P83731	0.0225992649793624
P61313	Q9UHW9	0.0225992649793624
Q9H425	Q14978	0.0225992649793624
A6NKT7	Q14331	0.0225992612540721
A0PK00	Q15904	0.0225992277264595
Q9H223	P49721	0.0225992053747177
O95084	P07437	0.0225992016494274
P51991	Q9NSU2	0.0225991625338792
Q5VST6	Q86TM6	0.0225991383194923
P78559	P15260	0.0225991290062665
Q9Y3A2	Q16706	0.0225991290062665
Q9Y289	Q9P275	0.0225991290062665
P11277	O60512	0.0225991290062665
O15321	P13987	0.0225991290062665
Q16222	Q8NAV1	0.0225991290062665
O14874	P03905	0.0225991290062665
Q8TDZ2	Q9BVC6	0.0225991290062665
Q9NVA1	Q9UBN7	0.0225991290062665
Q6VN20	Q9Y3A2	0.0225991290062665
O95373	Q8N5A5	0.0225991290062665
Q9NRU3	Q14244	0.0225991290062665
Q9NX00	Q9NV06	0.0225991290062665
Q96BK5	O95147	0.0225991290062665
Q3KP31	P12036	0.0225991290062665
Q14680	Q9UHK0	0.0225991290062665
Q9UNS1	Q9NV31	0.0225991290062665
Q92733	Q9Y5X1	0.0225991103798151
P31930	Q15257	0.0225991047918796
Q9NRZ9	Q9UMN6	0.022599097341299
Q8NCH0	Q8NCA5	0.0225990954786539
P24390	P07225	0.0225990768522024
Q8NCR0	O43164	0.0225990768522024
O60613	Q68E01	0.0225990768522024
P55060	A8K2U0	0.0225990507751703
Q13285	Q86TX2	0.0225990321487188
P05141	Q5W0B1	0.0225990004837512
Q9NRZ9	Q8TD19	0.0225989799946546
Q8NHQ9	Q00610	0.0225989669561386
Q92911	P10155	0.0225989632308483
A6NHC0	P10155	0.0225989632308483
O43187	P10155	0.0225989632308483
P20151	P10155	0.0225989632308483
O75326	P10155	0.0225989632308483
Q8WWY3	Q6N075	0.0225989632308483
Q8WWY3	Q9BXF9	0.0225989632308483
Q8WWY3	Q9UK39	0.0225989632308483
Q8WWY3	P10243	0.0225989632308483
Q9H4A6	Q6P587	0.0225989576429128
Q86YT6	Q92870	0.0225989576429128
Q9NQW6	Q9NUQ9	0.0225989576429128
P17050	Q8NCK3	0.0225989576429128
Q76I76	P62875	0.0225989557802677
Q9H583	Q86X76	0.0225989464670419
P16403	Q9NRC1	0.0225989241153001
Q8NE79	P63104	0.0225989073514938
P33991	Q8N1F7	0.0225989036262035
O60503	P68431	0.0225988961756229
O94905	Q9NY28	0.0225988887250423
O94905	Q8IZP9	0.0225988887250423
Q9P0P0	Q9Y2L1	0.0225988812744617
P22033	Q6PH81	0.0225988812744617
O95835	P22033	0.0225988812744617
P52803	Q9NX61	0.0225988812744617
Q8N5X7	P55786	0.0225988700985908
P55786	Q86UG4	0.0225988700985908
Q86Y37	P19338	0.0225988663733005
P07741	Q12931	0.022598847746849
Q9BYH1	P16615	0.0225988142192363
Q14141	Q717R9	0.0225987881422042
Q14141	Q9UGF5	0.0225987881422042
Q14141	P29973	0.0225987881422042
Q9HD47	Q9BWH6	0.0225987881422042
P55795	Q49MG5	0.0225987806916236
P03886	Q4J6C6	0.0225987639278173
Q99665	P52292	0.0225987546145916
Q01973	P68104	0.0225987341254949
Q15233	Q9BVG3	0.0225987341254949
P43243	Q96RD7	0.022598709911108
Q92692	Q9UQ80	0.022598709911108
O75131	Q6P1M0	0.0225986950099468
Q5T6F2	Q9H2H9	0.0225986931473016
P78318	Q5XPI4	0.0225986912846565
Q9H9A6	P61011	0.0225986763834953
Q08211	441046	0.0225986540317535
Q8NFZ4	Q9H2H9	0.0225986447185277
P52569	P25205	0.0225986298173666
P08397	Q96NR8	0.022598622366786
O75694	Q53GT1	0.0225986111909151
Q9BXM7	P11216	0.0225986000150442
Q5VZL5	Q9HAV5	0.0225985944271087
Q96L08	P58107	0.0225985944271087
Q9UBM7	Q8TEY7	0.0225985888391733
414236	Q9NZL4	0.0225985869765281
Q9NZL4	Q8IVN8	0.0225985869765281
P20073	Q9HBT8	0.0225985869765281
Q9NZL4	Q5T5N4	0.0225985869765281
Q5VT66	O75953	0.0225985795259475
Q92506	P22570	0.0225985366851091
Q00987	Q93009	0.0225984770804643
Q14116	P02768	0.0225984770804643
O95347	Q08209	0.0225984286516904
Q86Y39	Q9BVJ6	0.0225984118878841
Q9P2D3	Q9BQE3	0.0225983839482069
Q8NF37	Q9Y4K0	0.0225983783602714
Q15526	O00483	0.0225983541458845
Q9C0E8	O00429	0.0225983504205942
Q15645	Q5T6F2	0.0225983317941427
Q99618	Q92569	0.0225983299314975
Q86V48	P05783	0.0225983206182718
Q56NI9	Q16775	0.0225982870906591
Q9GZN8	P49005	0.0225982796400785
Q9Y6Y8	Q9BRT8	0.0225982349365949
Q6PJI9	Q92626	0.0225982051342725
Q9Y2H6	Q99653	0.0225981902331113
Q8TB36	O94813	0.0225981883704662
P48643	83957	0.0225981790572404
Q9Y281	P22692	0.0225981678813695
P22234	Q9UK76	0.0225981511175632
O95490	Q9Y2P8	0.0225981064140796
Q96GD3	P25398	0.0225980915129184
O95602	O00399	0.0225980356335639
P31930	Q8NBU5	0.0225980337709188
Q7Z7H8	Q96KR1	0.0225980319082736
Q9UHA3	P52597	0.0225980300456285
O75146	Q13555	0.022598011419177
P43034	P30050	0.0225980058312416
Q92616	Q9GZT4	0.0225979816168546
Q9Y6J9	P13498	0.0225979816168546
Q8N5G2	Q95460	0.0225979816168546
Q14703	Q96JX3	0.0225979816168546
P54577	Q9NZ52	0.0225979592651128
P49458	O15355	0.0225979257375001
Q9BQI0	P16402	0.0225979126989841
P53804	P62244	0.0225979089736938
P04843	P01111	0.0225979071110487
Q14683	Q14392	0.0225979015231132
O95793	Q8N4T0	0.0225978847593069
Q5VUD6	P17931	0.0225978773087263
P56589	100510688	0.0225978773087263
P35916	P11166	0.0225978773087263
P09601	Q6P3X3	0.0225978773087263
P38435	P28300	0.0225978773087263
Q96D09	Q9BSK2	0.0225978773087263
Q8NC54	Q15293	0.0225978773087263
O94898	Q7L3T8	0.0225978773087263
Q86T03	Q5THK1	0.0225978773087263
Q9P2K2	Q6NTF9	0.0225978773087263
Q5THK1	O94991	0.0225978773087263
Q9H4I3	Q96EU7	0.0225978773087263
O75746	Q9NV92	0.0225978773087263
Q92604	Q9NUL7	0.0225978773087263
Q4ZIN3	Q3SY69	0.0225978773087263
O94822	Q96P11	0.0225978773087263
Q86VP6	O14545	0.0225978773087263
Q9NYR9	O60725	0.0225978773087263
Q96BI3	P78346	0.0225978773087263
Q06203	Q5VU97	0.0225978773087263
Q9UET6	Q15155	0.0225978773087263
Q9NT22	Q16850	0.0225978773087263
P11171	P54920	0.0225978773087263
Q6PML9	Q8IWF2	0.0225978773087263
P09669	P22413	0.0225978773087263
P23470	O75909	0.0225978773087263
P27986	Q9BZQ6	0.0225978773087263
Q6UXV4	P09669	0.0225978773087263
P27986	Q8NDZ4	0.0225978773087263
O94822	P07225	0.0225978773087263
P54819	Q9BSK2	0.0225978773087263
P13667	Q8NCW6	0.0225978773087263
P51805	Q9NPF4	0.0225978773087263
O60613	O75155	0.0225978773087263
Q9UMX0	E5RIL1	0.0225978773087263
Q00987	O95163	0.0225978773087263
Q13308	Q9NYR9	0.0225978773087263
Q6NSI4	O14965	0.0225978773087263
O43464	P14543	0.0225978773087263
Q8IWV8	Q9NT22	0.0225978773087263
Q9BSK2	Q8N4Q1	0.0225978773087263
P82673	Q07954	0.0225978773087263
P27986	Q6ZRP7	0.0225978773087263
Q6UVY6	Q9BPW8	0.0225978773087263
Q96B77	P42167	0.0225978773087263
Q9H9P8	Q9P2B2	0.0225978773087263
Q9HAT2	O94782	0.0225978773087263
Q13445	P04440	0.0225978773087263
Q9Y672	Q99470	0.0225978773087263
P51149	Q9Y2D8	0.0225978754460811
Q9UDW1	P07099	0.0225978717207908
P52565	O75400	0.0225978419184684
Q14344	P50748	0.0225978326052427
Q9NWU2	Q9UBL6	0.0225978083908557
Q86U38	P82921	0.0225977934896945
Q8N5P1	Q9Y5S9	0.0225977748632431
Q9Y3A6	P05109	0.0225977357476949
P16435	Q9BY67	0.0225977264344692
Q8N4C6	Q12906	0.0225976984947919
Q5JRX3	P61225	0.0225976910442113
Q96CS3	Q9GZY4	0.0225976761430501
Q92797	P43246	0.022597637027502
P21583	Q12907	0.0225976351648569
P50453	P26599	0.0225976221263408
Q9H2V7	O15173	0.0225976146757602
Q16720	O95336	0.0225975941866636
Q9BTA9	Q12923	0.02259754948318
O75122	Q9P0U3	0.022597512230277
P23511	P52565	0.0225975103676319
P63027	Q9BTV4	0.0225975047796964
O00148	O60237	0.0225974917411804
O00507	Q01469	0.0225974805653095
P31943	P49862	0.0225974805653095
O60884	P12757	0.0225974805653095
P10809	P12757	0.0225974805653095
O43776	3323	0.0225974768400192
O75251	Q8NBP0	0.0225974675267934
Q9NPF4	Q96BM9	0.0225974600762128
Q8WUK0	Q96SZ6	0.0225974395871162
P13805	P07437	0.0225974153727293
P05091	P02765	0.0225974153727293
Q15629	Q86VU5	0.0225973967462778
Q96ND0	Q9BQG0	0.0225973706692457
P49768	P36542	0.0225973650813102
Q3T906	Q9NX40	0.0225973576307296
Q9UBF2	P49281	0.0225973296910524
P78536	Q6P4Q7	0.0225973259657621
Q9NQT5	Q9NWK9	0.0225972961634397
Q3B8N2	P14625	0.0225972849875688
P04406	A6NER0	0.0225972738116979
Q5T3F8	Q8NC42	0.0225972644984722
Q13442	P39023	0.0225972644984722
O43242	Q5JXC2	0.0225972514599561
P02545	Q6P1J9	0.022597249597311
Q9BX95	P60604	0.0225972235202789
Q7Z6J9	Q96NB2	0.0225972160696983
Q9Y6E2	353164	0.0225972142070531
Q9UI10	353164	0.0225972142070531
Q92626	P43362	0.0225972142070531
Q93052	Q1MSJ5	0.0225972048938274
Q9BQI0	Q07812	0.0225972048938274
O14773	Q9H2H9	0.0225971695035696
Q8TCS8	Q9BY78	0.0225971527397632
P02675	P49903	0.0225971527397632
Q96ND0	P02649	0.0225970968604087
P55145	Q8IZ69	0.0225970912724733
P46089	Q9ULV4	0.0225970894098281
Q9NZI8	Q8N196	0.0225970596075058
O95817	Q86UW6	0.02259705029428
P08559	O75330	0.022597037255764
P69849	Q9H3R1	0.0225970186293125
O95425	P51532	0.0225970074534416
Q96Q89	O00567	0.0225970074534416
P43304	P54920	0.0225969888269901
Q92673	P33993	0.0225969329476356
Q92643	O15455	0.0225969292223453
Q8WUM4	P21453	0.0225969217717647
P35611	P78344	0.0225969068706035
Q96A08	P07305	0.0225968733429908
Q8IY95	Q9BUJ0	0.0225968528538942
P23142	Q9H6X2	0.0225968528538942
P81605	P11172	0.0225968342274427
O75351	Q9H1X3	0.0225968249142169
Q14152	Q5VW36	0.0225968137383461
P46777	Q93009	0.0225967988371849
3500	Q15392	0.0225967988371849
Q9H5K3	O95299	0.0225967783480882
Q6ZQY3	Q9Y6G9	0.0225967150181531
P38405	P40227	0.022596713155508
Q9Y6G3	Q8TEQ6	0.0225967094302177
P35556	Q9HBR0	0.0225966926664114
O60393	Q9P2I0	0.0225966889411211
Q03052	P53992	0.0225966889411211
P53992	Q0VAK6	0.0225966889411211
Q9NQ50	Q9UHC7	0.022596675902605
O15231	Q13838	0.0225966703146696
Q8WYA1	Q00610	0.0225966610014438
Q04837	Q6P1J6	0.0225966349244117
Q4G0S4	Q14444	0.0225966349244117
O75390	Q9UBU7	0.0225966349244117
O95076	Q14444	0.0225966349244117
P19883	Q16531	0.0225966032594442
Q13217	Q9NYS0	0.0225965995341539
O43909	Q14139	0.0225965995341539
Q96IJ6	Q9NTN9	0.0225965995341539
Q9Y5F0	Q00325	0.0225965995341539
P22891	P62277	0.0225965734571218
Q92769	Q9Y466	0.0225965734571218
Q9NPG1	P61962	0.0225965343415737
Q13232	Q96FE5	0.0225965343415737
Q5VZM2	P98173	0.0225965343415737
P31327	Q9UBG0	0.0225965343415737
P35610	O14874	0.0225965343415737
O75431	Q9H900	0.0225965343415737
B2RTY4	Q16850	0.0225965343415737
P50548	O76061	0.0225965343415737
Q13332	O43402	0.0225965343415737
Q9UHI8	Q14244	0.0225965343415737
O00170	Q8N0Z6	0.0225965343415737
Q9NNW5	Q15649	0.0225965343415737
Q9H2M9	O60830	0.0225965343415737
Q9GZP1	O60725	0.0225965343415737
Q96JK2	O15381	0.0225965343415737
O43291	Q8N5J2	0.0225965343415737
Q9H3P7	Q9UK28	0.0225965343415737
Q15043	P02649	0.0225965343415737
O14874	P15260	0.0225965343415737
Q15021	Q9BT40	0.0225965343415737
Q969V5	Q99570	0.0225965343415737
Q8WXD5	Q9BT40	0.0225965343415737
P23786	Q70HW3	0.0225965343415737
Q4G0M1	Q13454	0.0225965343415737
Q9Y4B4	Q14318	0.0225965343415737
Q9H9L4	Q13501	0.0225965343415737
Q9P0L0	Q9UH62	0.0225965343415737
Q96HJ9	O60318	0.0225965343415737
Q16842	Q6P3X3	0.0225965343415737
O00233	Q9UHN6	0.0225965343415737
Q9Y2R0	P00167	0.0225965343415737
P07814	O14874	0.0225965343415737
P17028	Q6IQ21	0.0225965343415737
Q9Y639	Q8IZL9	0.0225965343415737
O00231	Q9NZJ5	0.0225965343415737
P57071	Q9Y5B9	0.0225965343415737
P07858	Q9ULQ1	0.0225965343415737
P14543	P80303	0.0225965343415737
P18074	Q14139	0.0225965343415737
O95258	P04920	0.0225965343415737
O15439	Q9HC21	0.0225965343415737
Q8WUD6	Q5SRI9	0.0225965343415737
Q5JTV8	Q96FE5	0.0225965343415737
Q8TEQ8	Q7Z333	0.0225965343415737
Q9Y2D4	Q9NVH1	0.0225965343415737
P07196	Q9Y2Z2	0.0225965343415737
Q6UWY0	Q58WW2	0.0225965343415737
O94822	Q3ZAQ7	0.0225965343415737
P35625	O94991	0.0225965343415737
O95166	Q9NVH1	0.0225965343415737
Q58WW2	O75688	0.0225965343415737
Q9UKU7	Q9Y673	0.0225965343415737
Q5JTW2	Q9BWL3	0.0225965343415737
Q0D2I5	Q9NX07	0.0225965343415737
Q8N3Y1	Q9Y3B9	0.0225965343415737
P35249	Q9NQX4	0.0225965343415737
Q6SZW1	Q15286	0.0225965343415737
Q96PK6	Q86VI4	0.0225965343415737
Q9UKK9	Q86U28	0.0225965343415737
Q6PIW4	Q02487	0.0225965343415737
Q9NNW5	Q13740	0.0225965343415737
Q9UEU0	Q08378	0.0225965343415737
O95390	Q8IYS2	0.0225965343415737
Q9UKB1	Q9BQP7	0.0225965343415737
Q5T653	Q7L592	0.0225965343415737
Q9UP95	Q9BRR6	0.0225965343415737
Q93034	Q8TDW7	0.0225965343415737
Q5JTW2	P62068	0.0225965343415737
P86790	Q9NSV4	0.0225965343415737
Q92540	Q9HC21	0.0225965343415737
Q9BTT6	O94887	0.0225965343415737
P16260	Q9H497	0.0225965343415737
Q8TCT0	Q969N2	0.0225965343415737
Q6SZW1	80086	0.0225965343415737
Q8IZV5	Q8N465	0.0225965343415737
Q6AI08	P0DI82	0.0225965343415737
Q6IAN0	Q8TDR0	0.0225965343415737
Q5HYA8	Q9NW81	0.0225965343415737
Q11206	Q9Y6I9	0.0225965343415737
Q8WV41	Q13459	0.0225965343415737
Q9NVU7	Q9UH62	0.0225965343415737
Q9Y3A6	Q9Y2C4	0.0225965343415737
Q3SXY8	Q6P2P2	0.0225965343415737
Q6ZRP7	Q8N4A0	0.0225965343415737
Q9UKY4	Q9BXB1	0.0225965343415737
Q9BRR6	Q6SPF0	0.0225965343415737
Q9NVW2	Q9HAU0	0.0225965343415737
Q9NXU5	Q10472	0.0225965343415737
Q96DA2	Q9H1B5	0.0225965343415737
A6NFQ2	P49815	0.0225965343415737
P60953	Q8TCN5	0.0225965343415737
P37837	Q8NHG7	0.0225965343415737
Q5JTZ9	Q9UBH6	0.0225965343415737
Q6NUQ1	Q9UKY4	0.0225965343415737
Q86VR2	Q9H4A5	0.0225965343415737
Q9BQD3	Q8IW35	0.0225965343415737
Q96B23	Q9H9Q2	0.0225965343415737
Q9NVN8	Q15006	0.0225965343415737
Q96LA8	Q9GZL7	0.0225965343415737
Q9H1C3	Q9NZ45	0.0225965343415737
Q3SXY8	Q16563	0.0225965343415737
Q96GD4	P25391	0.0225965343415737
Q5FWF4	Q9P003	0.0225965343415737
Q9UL03	P07947	0.0225965343415737
Q9Y3D0	P02649	0.0225965343415737
Q9BZH6	Q8NHS3	0.0225965343415737
Q6PGQ7	Q9NRL3	0.0225965343415737
Q7L0Y3	Q9NPD7	0.0225965343415737
P00403	Q9GZY4	0.0225965343415737
Q6IAN0	Q14654	0.0225965343415737
Q68E01	Q9H0W5	0.0225965343415737
Q96L15	Q96DA6	0.0225965343415737
Q96AE7	Q8N697	0.0225965343415737
Q9UH62	Q16635	0.0225965343415737
Q9H9P8	Q9GZY4	0.0225965343415737
Q8IWU6	Q96C36	0.0225965343415737
Q9H0L4	P10589	0.0225965343415737
P26440	Q9BX40	0.0225965343415737
Q9NVR0	Q5TAQ9	0.0225965343415737
Q8N1G0	O00311	0.0225965343415737
P36021	Q9H8M5	0.0225965343415737
Q2T9J0	Q8IX18	0.0225965343415737
Q9UHQ9	Q6PK18	0.0225965343415737
Q9C0E2	P63027	0.0225965343415737
P51957	Q9NYY8	0.0225965343415737
Q6PCB0	Q8N4T8	0.0225965343415737
Q9UH62	P35606	0.0225965343415737
O75306	Q8TE99	0.0225965343415737
Q6XUX3	Q9H6X2	0.0225965343415737
Q5C9Z4	Q8WVM7	0.0225965343415737
P51617	Q92187	0.0225965343415737
Q9UQ80	Q9BUL9	0.0225965343415737
Q14574	P35555	0.0225965343415737
Q9H649	Q7Z6M1	0.0225965343415737
Q5JTZ9	O95858	0.0225965343415737
Q9C0H2	Q9Y6M9	0.0225965343415737
P21266	P07099	0.0225965343415737
Q15034	Q9BUJ0	0.0225965343415737
Q9BSR8	P22413	0.0225965343415737
Q8WWI5	P40939	0.0225965343415737
P82909	Q13277	0.0225965343415737
P22059	Q99442	0.0225965343415737
A6NFQ2	P13073	0.0225965343415737
Q9HCU5	O75529	0.0225965343415737
Q96JH8	O14735	0.0225965343415737
Q13423	P60903	0.0225965343415737
O43405	Q9UKB3	0.0225965343415737
Q5VZM2	Q99523	0.0225965343415737
P62714	Q96JN8	0.0225965343415737
Q13873	Q12907	0.0225965343415737
O95373	P40429	0.0225965343415737
Q7KZN9	O95870	0.0225965343415737
Q5VT66	Q15262	0.0225965343415737
P43003	Q11206	0.0225965343415737
Q9Y297	Q9BQP7	0.0225965343415737
Q6NZ67	P22413	0.0225965343415737
Q9NUE0	P43003	0.0225965343415737
Q9NNW5	O95409	0.0225965343415737
P67809	Q9NWS9	0.0225965343415737
O95373	Q9GZT4	0.0225965343415737
P56282	O15397	0.0225965343415737
Q96JH8	O75964	0.0225965343415737
Q9UNF1	Q9Y2V7	0.0225965343415737
Q96EB6	Q9NZE8	0.0225965343415737
O95249	Q15800	0.0225965343415737
O00233	O75376	0.0225965343415737
P29597	P48723	0.0225965343415737
O15121	Q9UM47	0.0225965343415737
P55011	O60462	0.0225965343415737
Q12824	P39687	0.0225965343415737
P59780	O95864	0.0225965343415737
P07858	Q9H1U9	0.0225965343415737
Q9Y3Q3	Q9Y5P6	0.0225965343415737
Q8WUH6	P0DI82	0.0225965343415737
Q8NB50	Q96EB6	0.0225965343415737
Q99717	Q9NNW5	0.0225965343415737
Q8TCT0	Q99653	0.0225965343415737
Q9H1U9	Q9UET6	0.0225965343415737
Q96IZ0	Q9NYW8	0.0225965343415737
Q8TB96	P29597	0.0225965343415737
O95754	Q96RQ1	0.0225965343415737
Q7L5N7	Q13563	0.0225965343415737
Q9H0U3	P98155	0.0225965343415737
Q96JX3	P50443	0.0225965343415737
Q92551	Q9Y4C2	0.0225965343415737
Q96L92	Q7Z6M1	0.0225965343415737
P43003	P00167	0.0225965343415737
Q9Y2U9	Q9NVH0	0.0225965343415737
O95258	Q96AA3	0.0225965343415737
Q53EQ6	O75431	0.0225965343415737
P0DI82	Q53EU6	0.0225965343415737
Q9GZP1	Q5SRE5	0.0225965343415737
Q8WVM7	Q9Y4W6	0.0225965343415737
Q9UI43	P42765	0.0225965343415737
Q99741	O15397	0.0225965343415737
Q8N201	P09601	0.0225965343415737
A0PK00	O00459	0.0225965343415737
Q8NDZ2	Q9Y6C9	0.0225965343415737
Q9H814	Q9H9Y6	0.0225965343415737
P31321	Q9Y2Z2	0.0225965343415737
Q9BQT9	Q9H228	0.0225965343415737
Q9C0B1	Q9Y5P6	0.0225965343415737
O95166	Q96KA5	0.0225965343415737
Q9Y467	Q9Y5P6	0.0225965343415737
Q9H228	Q9P2E5	0.0225965343415737
Q8NBI6	P29320	0.0225965343415737
Q96AY2	Q8N983	0.0225965343415737
Q8IVQ6	Q6ZNB6	0.0225965343415737
Q9BU02	Q7Z3B4	0.0225965343415737
Q9UHD9	Q99576	0.0225965343415737
P20226	Q9H019	0.0225965343415737
Q6P087	P61803	0.0225965343415737
Q9NYB0	Q9UKA4	0.0225965343415737
O15397	P09601	0.0225965343415737
Q9H1U9	P60604	0.0225965343415737
P43490	Q9UBV7	0.0225965343415737
P34059	Q9UBV7	0.0225965343415737
Q12846	Q8WUN7	0.0225965343415737
P34925	P11172	0.0225965343415737
Q5VV42	P59780	0.0225965343415737
O60313	Q86VI4	0.0225965343415737
P82909	Q9Y573	0.0225965343415737
Q92820	Q9Y3Q3	0.0225965343415737
Q99720	Q9NU53	0.0225965343415737
Q9GZM8	Q9NRR5	0.0225965343415737
P52848	Q9Y4P3	0.0225965343415737
Q9NXK8	Q9BYB4	0.0225965343415737
Q12770	Q5JTZ9	0.0225965343415737
O75953	Q10471	0.0225965343415737
Q9Y5P6	O15121	0.0225965343415737
Q9H967	Q6ZNB6	0.0225965343415737
P62834	Q6P1M0	0.0225965343415737
Q9Y241	Q9Y680	0.0225965343415737
O95870	Q14318	0.0225965343415737
P61201	Q9Y5P6	0.0225965343415737
Q8IW92	Q8IUX1	0.0225965343415737
Q13308	Q9H336	0.0225965343415737
Q96RL7	Q8N2G8	0.0225965343415737
Q9ULK5	P29590	0.0225965343415737
Q9NVH0	Q13049	0.0225965343415737
Q9NRI5	O14965	0.0225965343415737
Q6ICH7	P63027	0.0225965343415737
Q96SB3	Q9UG01	0.0225965343415737
Q13445	Q8N5J2	0.0225965343415737
A8MV81	Q9HAT2	0.0225965343415737
Q9BV38	Q9UJ04	0.0225965343415737
O94813	P62140	0.0225965343415737
Q9P273	Q8IXB1	0.0225965343415737
P23468	Q8WWK9	0.0225965343415737
Q9BSF4	Q9UKU7	0.0225965343415737
Q9Y3A6	Q9UMR5	0.0225965343415737
Q05823	Q15293	0.0225965343415737
O75691	O94782	0.0225965343415737
O75953	Q9UID3	0.0225965343415737
Q96HA1	Q9NR77	0.0225965343415737
Q9Y5P6	Q9BZM4	0.0225965343415737
O75896	Q96E52	0.0225965343415737
Q8IXZ2	Q8WUM9	0.0225965343415737
Q8NEN9	Q04323	0.0225965343415737
P17931	Q9BUK6	0.0225965343415737
P55082	Q8IWC1	0.0225965343415737
Q8N0Z6	P55268	0.0225965343415737
Q5JPH6	Q9Y2C4	0.0225965343415737
P52803	Q8IZ52	0.0225965343415737
Q16787	Q8TED1	0.0225965343415737
Q9BRB3	P40939	0.0225965343415737
Q5JPH6	Q15768	0.0225965343415737
Q8IUR0	A0AVF1	0.0225965343415737
Q6PCB7	Q86VI4	0.0225965343415737
Q9UHI8	Q5T7M9	0.0225965343415737
Q8NAN2	O95163	0.0225965343415737
P02649	P40939	0.0225965343415737
P19022	P55058	0.0225965343415737
Q86Z23	P49810	0.0225965343415737
Q9NQP4	Q9NZB8	0.0225965343415737
O15182	Q9NUG6	0.0225965343415737
P26440	P60903	0.0225965343415737
Q5MNZ6	P32121	0.0225965343415737
P01889	Q9NVV0	0.0225965343415737
O14880	P11908	0.0225965343415737
Q8WV99	Q9UJ14	0.0225965343415737
P21953	Q99805	0.0225965343415737
Q9BQE3	A0PJZ3	0.0225965343415737
P35555	Q15155	0.0225965343415737
Q8IVQ6	P98173	0.0225965343415737
Q96C36	Q8WVQ1	0.0225965343415737
Q6PCB8	Q6P4Q7	0.0225965343415737
O96000	Q8N0Z8	0.0225965343415737
Q9UM54	P50150	0.0225965343415737
Q8WUM0	Q01850	0.0225965343415737
P52701	Q9ULQ1	0.0225965343415737
Q9H974	P06276	0.0225965343415737
Q92538	P14209	0.0225965343415737
Q12981	Q96H55	0.0225965343415737
Q9NVE7	Q01850	0.0225965343415737
Q96CU9	P35453	0.0225965343415737
O60318	Q01850	0.0225965343415737
P23142	Q5VSL9	0.0225965343415737
P01920	Q8IVQ6	0.0225965343415737
Q92903	100101267	0.0225965343415737
Q92903	Q9BY67	0.0225965343415737
Q9GZP1	O95573	0.0225965343415737
P23468	Q00535	0.0225965343415737
P30533	Q96DX4	0.0225965343415737
P46013	Q7Z7H5	0.0225965343415737
O14967	O43761	0.0225965343415737
Q9H9S5	P28300	0.0225965343415737
P41208	Q5JTH9	0.0225965343415737
P06276	O75027	0.0225965343415737
Q9UL63	P62487	0.0225965343415737
Q8N0Z8	Q14318	0.0225965343415737
P26885	100101267	0.0225965343415737
Q8N0Z8	P41250	0.0225965343415737
Q8IY37	Q7Z7H5	0.0225965343415737
Q9BU02	P78348	0.0225965343415737
P02042	O43529	0.0225965343415737
Q8N9N8	Q9H7S9	0.0225965343415737
Q9NZ43	Q96L58	0.0225965343415737
Q9H490	P43251	0.0225965343415737
P15848	P19022	0.0225965343415737
Q8N6R0	Q8N8J7	0.0225965343415737
O60216	Q99758	0.0225965343415737
Q8WV99	P11441	0.0225965343415737
O75072	O43347	0.0225965343415737
Q16394	Q9UH62	0.0225965343415737
Q6UW68	Q07812	0.0225965343415737
O14757	O75503	0.0225965343415737
Q9NS73	Q6PJI9	0.0225965343415737
Q16394	Q6UB35	0.0225965343415737
Q9Y227	O43347	0.0225965343415737
Q8N4V1	O00754	0.0225965343415737
Q8IYU8	P15151	0.0225965343415737
Q9NSI2	P53634	0.0225965343415737
Q15334	3323	0.0225965343415737
Q96EN8	Q12789	0.0225965343415737
Q9NRC1	O15360	0.0225965343415737
Q9HBM0	Q9UBV8	0.0225965343415737
Q5KU26	Q86XX4	0.0225965343415737
Q03188	Q9BW61	0.0225965343415737
Q86YD1	Q8N5K1	0.0225965343415737
100101267	Q8NBX0	0.0225965343415737
Q9Y678	Q16394	0.0225965343415737
P36894	Q00535	0.0225965343415737
O60704	P11047	0.0225965343415737
Q6UVM3	Q96K37	0.0225965343415737
P00750	P19022	0.0225965343415737
Q13505	Q9Y394	0.0225965343415737
P12109	P48167	0.0225965343415737
Q96S44	O95619	0.0225965343415737
O60287	Q96ER3	0.0225965343415737
P15291	Q8N335	0.0225965343415737
Q5T280	Q6P087	0.0225965343415737
A6NFQ2	Q06481	0.0225965343415737
O14893	Q9NVE7	0.0225965343415737
Q9Y3B3	Q12769	0.0225965343415737
Q99741	O14787	0.0225965343415737
Q9Y5J9	Q9UHR6	0.0225965343415737
Q8NBX0	P11177	0.0225965343415737
Q9NVN8	P45877	0.0225965343415737
Q53R41	Q86SX3	0.0225965343415737
Q9NZ56	O75794	0.0225965343415737
Q9HBH1	Q93034	0.0225965343415737
P00750	Q6UX07	0.0225965343415737
Q6NTF9	O14678	0.0225965343415737
Q8N6S4	Q96G23	0.0225965343415737
O15127	P52848	0.0225965343415737
O43791	P39687	0.0225965343415737
Q15054	O75973	0.0225965343415737
Q99943	O60637	0.0225965343415737
P52435	Q9P0U3	0.0225965343415737
Q6SZW1	Q9BW92	0.0225965343415737
P35555	Q8TCJ2	0.0225965343415737
Q9UNS1	Q9Y6I9	0.0225965343415737
O95870	Q8IXI2	0.0225965343415737
Q96KR6	Q13885	0.0225965343415737
Q96BR5	Q9H792	0.0225965343415737
Q9H819	Q6NTF9	0.0225965343415737
Q8N7H5	Q9H7E9	0.0225965343415737
Q9GZY4	Q96HS1	0.0225965343415737
Q8WVD3	Q01813	0.0225965343415737
Q6PIU2	Q9Y6I9	0.0225965343415737
Q9NUD5	Q96JK2	0.0225965343415737
Q8ND04	Q8WU67	0.0225965343415737
Q9BXB1	Q7Z3C6	0.0225965343415737
Q9Y6X5	Q6NTF9	0.0225965343415737
Q96CN4	O95163	0.0225965343415737
B2RTY4	P62487	0.0225965343415737
Q9NYF8	Q96DX4	0.0225965343415737
Q9P2B2	Q9NPF0	0.0225965343415737
Q9BZF3	Q15007	0.0225965343415737
O60216	Q9NUL7	0.0225965343415737
P83881	O94887	0.0225965343415737
P50150	O15145	0.0225965343415737
Q8IY31	Q15054	0.0225965343415737
Q7LGA3	Q8WWB7	0.0225965343415737
O14910	Q5SW79	0.0225965343415737
O75419	Q9NRD5	0.0225965343415737
Q6NZ67	O00186	0.0225965343415737
Q96KR6	P04350	0.0225965343415737
O15321	O60279	0.0225965343415737
P62081	Q96EY5	0.0225965343415737
Q92993	P49711	0.0225965343415737
O75486	Q9NT22	0.0225965343415737
Q8WWB7	Q9UIW2	0.0225965343415737
P11498	O95754	0.0225965343415737
Q5TF39	Q96JX3	0.0225965343415737
Q9NXE4	Q8N0Z6	0.0225965343415737
Q86X52	P11362	0.0225965343415737
Q53EQ6	P42694	0.0225965343415737
P35580	Q96Q07	0.0225965343415737
Q96ND0	Q8IWU5	0.0225965343415737
Q7Z2K8	Q8TCX1	0.0225965343415737
Q4ZIN3	Q5T4D3	0.0225965343415737
P61764	P60604	0.0225965343415737
Q9P273	Q9Y5Y2	0.0225965343415737
Q9H1C3	Q15054	0.0225965343415737
P68363	Q7Z7B1	0.0225965343415737
P51617	Q86XR8	0.0225965343415737
P06213	O75688	0.0225965343415737
P04792	Q9H8E8	0.0225965343415737
Q8TDJ6	P13995	0.0225965343415737
Q96CU9	O43521	0.0225965343415737
Q6AI08	O60637	0.0225965343415737
Q92504	Q9Y625	0.0225965343415737
Q9BPX6	B7ZAQ6	0.0225965343415737
Q9BV23	Q13509	0.0225965343415737
Q96KR6	Q9UDR5	0.0225965343415737
P51617	Q9H228	0.0225965343415737
Q9Y666	Q86VI3	0.0225965343415737
P16870	Q9UG63	0.0225965343415737
O75419	Q9H1C3	0.0225965343415737
Q8IWU6	P27544	0.0225965343415737
Q9Y5Y2	Q8WXE1	0.0225965343415737
P56589	Q8N3U4	0.0225965343415737
Q15363	P35625	0.0225965343415737
A6ZKI3	Q8IWF2	0.0225965343415737
Q7Z7E8	P09543	0.0225965343415737
Q5SQN1	Q5JTC6	0.0225965343415737
Q6PKC3	Q8WWB7	0.0225965343415737
Q8IZ69	Q8NBT2	0.0225965343415737
Q9H977	100510688	0.0225965343415737
Q9HD45	Q6P444	0.0225965343415737
Q9H336	Q14254	0.0225965343415737
Q9NRB3	P02751	0.0225965343415737
P62851	Q9NWS9	0.0225965343415737
Q71RG4	P13747	0.0225965343415737
Q8IWC1	P06396	0.0225965343415737
Q6P444	Q5W0B1	0.0225965343415737
Q92896	P41743	0.0225965343415737
Q9NWS9	Q8N9T8	0.0225965343415737
P11362	Q13049	0.0225965343415737
P01111	P08069	0.0225965343415737
P28799	Q9NWM8	0.0225965343415737
O76071	Q8N2G8	0.0225965343415737
Q9NVW2	Q6WRX3	0.0225965343415737
Q96ND0	Q96T17	0.0225965343415737
Q5VV42	P26885	0.0225965343415737
P01920	Q96JQ0	0.0225965343415737
P11362	O75529	0.0225965343415737
O60318	84919	0.0225965343415737
Q9C0B7	Q8WWB7	0.0225965343415737
A6NFN3	Q9UPQ0	0.0225965343415737
Q00688	O00584	0.0225965343415737
Q7L9B9	Q96AG4	0.0225965343415737
Q9C0J8	O00161	0.0225965343415737
P15291	P28799	0.0225965343415737
Q9BVX2	Q8IVW1	0.0225965343415737
Q9Y2J2	Q96IC2	0.0225965343415737
P58166	Q96AG4	0.0225965343415737
Q5SQN1	Q9BZD4	0.0225965343415737
Q9H061	Q9H2E6	0.0225965343415737
Q9BUK6	P57105	0.0225965343415737
Q9Y561	Q9H0H0	0.0225965343415737
Q8IWU5	Q9NVE7	0.0225965343415737
O15400	Q8IXI2	0.0225965343415737
Q9P2C4	Q5SQN1	0.0225965343415737
O60279	Q99470	0.0225965343415737
Q9NSE4	Q9GZU3	0.0225965343415737
Q8TAF3	Q15051	0.0225965343415737
Q9NVH6	Q96G46	0.0225965343415737
Q96L15	Q5UCC4	0.0225965343415737
Q9BSH4	Q14151	0.0225965343415737
P25490	Q99417	0.0225965343415737
Q9NVA1	Q6NUQ1	0.0225965343415737
Q68CP9	P39687	0.0225965343415737
Q8IZ52	Q9BPY3	0.0225965343415737
Q9P2B2	Q6NUQ4	0.0225965343415737
Q9NXU5	Q99523	0.0225965343415737
O75323	Q9BRN9	0.0225965343415737
Q4VCS5	O15350	0.0225965343415737
Q9UK61	P24468	0.0225965343415737
Q9NWS9	P16989	0.0225965343415737
O95870	P11717	0.0225965343415737
P11387	O43809	0.0225965045392513
O43396	P12036	0.0225964970886707
Q7L5N7	A6NHL2	0.0225964952260255
P62820	Q5HYK7	0.0225964821875095
P13645	Q9Y314	0.0225964821875095
O15031	O75794	0.0225964747369289
Q99941	Q8NEW0	0.0225964616984128
O43464	O94829	0.0225964598357677
Q9NVW2	A5D8V6	0.0225964598357677
P51688	Q8N5G2	0.0225964598357677
Q8WVX9	Q86WS5	0.0225964579731225
Q8NC51	Q6ZMG9	0.0225964579731225
Q92973	P29317	0.022596450522542
Q9NWQ8	Q9P2E9	0.0225964393466711
P46379	Q6NSI4	0.0225964374840259
O94898	Q9UM22	0.0225964169949293
Q9H4A4	O75161	0.0225963722914457
P15153	P52209	0.0225963499397039
Q8NBJ4	Q08554	0.0225963406264781
P24390	Q9Y6M1	0.0225963294506073
P02810	P01833	0.022596325725317
O15027	Q8NE71	0.02259630151093
Q9H4B6	P17029	0.0225962735712528
Q96RG2	Q9NRR3	0.0225962530821561
P49842	Q14204	0.0225962493568658
P51991	Q9H7U1	0.0225962363183498
Q5W0B1	O95429	0.0225962065160274
Q3T906	B7ZAQ6	0.0225961692631244
Q9H9V9	P05067	0.0225961692631244
Q13445	Q09161	0.0225961674004793
Q16643	Q9H6D8	0.0225961543619632
O00308	Q6P1M0	0.0225961357355117
Q13428	Q9BQG0	0.0225961226969957
P12236	P35453	0.0225960668176412
Q7Z7F7	P42167	0.0225960556417703
Q03135	P98172	0.0225960332900285
Q9ULT8	O15355	0.0225960314273834
Q9Y6R0	Q00587	0.0225960165262222
Q9Y5Q8	Q92845	0.0225960165262222
Q9H1K4	P50607	0.022596001625061
P18077	Q16777	0.0225959923118352
Q08211	P05814	0.0225959885865449
P17480	Q96N67	0.0225959792733192
P05067	P35579	0.022595927119255
Q9Y2W1	P57071	0.0225959215313196
P12109	Q8N201	0.0225959159433841
Q9BVK6	Q9NR45	0.0225959103554487
O15397	Q8NFT2	0.0225959103554487
P62256	Q96A26	0.0225959103554487
O60825	P63167	0.0225959103554487
Q9NYF3	P63167	0.0225959103554487
Q14152	Q53RT3	0.0225959103554487
O14737	Q9NVV5	0.0225959103554487
P0DTE8	O43670	0.0225959103554487
Q9Y2C4	P11233	0.0225959103554487
P53355	Q8TCT9	0.0225959103554487
Q9Y657	Q8N2M8	0.0225959103554487
Q9H4W6	P63167	0.0225959103554487
134548	Q9C0C7	0.0225959103554487
P07476	P99999	0.0225959103554487
Q5T0N5	P78347	0.0225959103554487
Q99805	Q8IX01	0.0225958991795778
Q8NF50	P25705	0.0225958786904811
O15258	Q9Y6D6	0.0225958619266748
Q496A3	P48637	0.0225958283990621
P19338	O43790	0.0225958246737718
Q8IZA0	P11586	0.0225958228111267
Q9NPH2	Q5GFL6	0.0225958172231912
P11362	Q9UBL6	0.0225957985967397
P62266	Q8NI51	0.0225957911461591
P62266	Q8N4W6	0.0225957911461591
P33991	Q5T764	0.0225957632064819
Q9H974	Q13362	0.0225957501679658
P27708	Q14980	0.0225957371294498
P04114	P30519	0.0225957371294498
P51153	O15270	0.0225957352668046
Q8TED1	P51809	0.022595727816224
Q15562	O75695	0.0225957222282886
Q5RL73	Q9BU76	0.0225957222282886
P07858	Q86Y78	0.0225957222282886
P33992	P11532	0.0225956942886114
O00587	O75477	0.022595677524805
Q9Y3D0	Q6UWB1	0.0225956290960311
O75940	Q8IXQ3	0.0225956290960311
O75940	Q6JQN1	0.0225956290960311
Q16740	Q6ZUX7	0.0225956197828054
Q8NET8	Q9NX55	0.0225956197828054
Q15646	Q9NW08	0.0225956197828054
Q16740	Q8NA77	0.0225956197828054
Q16740	P22749	0.0225956197828054
Q9Y2L5	55370	0.0225956197828054
Q9Y6H6	Q9NW08	0.0225956197828054
P61019	221756	0.0225956197828054
P61019	Q9BX70	0.0225956197828054
Q9UNQ0	P0DTE8	0.0225956197828054
Q7Z6G8	Q15750	0.0225956197828054
Q8IWU5	O00203	0.0225956197828054
Q14571	O43193	0.0225956197828054
Q14571	Q13488	0.0225956197828054
Q02410	O00203	0.0225956197828054
Q8N163	Q92625	0.0225956011563539
3327	P40227	0.0225956011563539
Q99959	Q14703	0.022595576941967
Q99943	Q96FW1	0.0225955620408058
Q6MZP7	P62495	0.0225955303758382
P22392	Q99707	0.0225955266505479
Q96PY6	107984053	0.0225955210626125
O94898	Q8WW22	0.0225955191999673
P84996	Q6X9E4	0.0225955136120319
P84996	P56597	0.0225955136120319
Q2VYF4	P84996	0.0225955136120319
Q9P2R7	Q12889	0.0225955136120319
Q9GZS3	Q9H4L7	0.0225955080240964
P06280	P01903	0.0225954875349998
P42677	Q13823	0.0225954838097095
A2VCK2	P13674	0.0225954800844192
P13674	Q02223	0.0225954800844192
Q9P0L0	Q9BTL3	0.0225954726338386
Q8N831	P05091	0.0225954428315162
P05091	P42331	0.0225954428315162
Q9UIV1	Q9HAH7	0.0225954093039035
O00142	Q8N983	0.0225953795015811
P13073	Q5T8P6	0.0225953739136457
Q9BQI0	Q8N6U8	0.0225953608751297
653219	P98175	0.0225953608751297
Q96I24	P61952	0.0225953608751297
P41250	Q8IZM9	0.0225953608751297
Q9Y5Q0	P98175	0.0225953608751297
Q9UBS4	P48637	0.0225953217595815
Q9Y221	P84243	0.0225953068584203
Q9UGM1	Q5H9R7	0.0225953049957752
Q9NUE0	Q15477	0.0225953049957752
Q68D10	P67936	0.0225952994078397
P11021	Q86SG5	0.0225952882319688
P29401	P00568	0.0225952845066785
Q9UKK3	P53041	0.0225952789187431
P55735	Q9UKV5	0.0225952770560979
Q9H857	Q9BYE9	0.0225952677428722
P18206	Q92844	0.0225952677428722
Q5T0D9	P18206	0.0225952677428722
P18206	A4D0V7	0.0225952677428722
P59826	Q8NE71	0.0225952677428722
Q8NHW4	P18206	0.0225952677428722
P36871	P56559	0.0225952584296464
P0CG29	P36871	0.0225952584296464
Q96RS6	Q9BTT6	0.0225952472537755
O43463	O75643	0.0225952435284852
O15432	Q9NPA8	0.0225952118635177
Q9UK99	O76031	0.0225951671600341
P46782	P22626	0.0225951485335826
Q13330	Q3SYB3	0.022595128044486
O14653	O60503	0.0225951224565505
P52701	Q10471	0.0225951168686151
Q7Z736	P18084	0.0225951038300991
Q9NQW7	Q96PD2	0.0225951038300991
O60884	Q8N357	0.0225950852036476
Q9NVH0	Q9GZP9	0.0225950665771961
Q562R1	Q96DR8	0.0225950665771961
Q8WUB2	P19022	0.0225950628519058
O95490	P55899	0.0225950200110673
P61619	P00749	0.022595016285777
P04843	Q9H4M9	0.0225949995219707
Q9UIG4	P06239	0.0225948840379714
A6NI15	P06239	0.0225948840379714
Q9BRQ3	P06239	0.0225948840379714
Q7Z419	P06239	0.0225948840379714
Q68CK6	P06239	0.0225948840379714
P41146	P06239	0.0225948840379714
Q5JR98	P06239	0.0225948840379714
Q9HBG4	P06239	0.0225948840379714
P43307	A6NHL2	0.0225948449224233
Q99946	P00338	0.0225948393344879
P49721	P31949	0.0225948132574558
Q96SB4	Q9BRS2	0.0225948113948106
O43676	Q9UQN3	0.0225948113948106
Q16625	Q8NEY1	0.0225947685539722
P23142	P46531	0.0225947685539722
P50402	P49281	0.022594766691327
Q13416	P46779	0.022594740614295
O14967	P08240	0.0225947350263595
Q9NTZ6	P14678	0.0225947313010692
P35232	Q68CZ1	0.0225947182625532
Q00341	Q8WXW3	0.0225947182625532
Q8WXW3	O75534	0.0225947182625532
P42566	P02538	0.0225947145372629
Q9ULR0	Q01130	0.0225946903228759
Q8WY36	Q02241	0.0225946623831987
Q9Y4E1	O14744	0.022594628855586
P48651	Q8NC67	0.0225946251302957
Q68CQ7	O43592	0.0225946065038442
P05155	P11766	0.0225945934653282
Q9H9P8	O60921	0.0225945599377155
664618	P10599	0.022594504058361
P55265	Q13243	0.0225944742560386
Q8IV08	Q9NRX2	0.022594429552555
Q53H54	Q16643	0.0225944127887487
Q96RU7	Q16643	0.0225944127887487
P32246	Q16643	0.0225944127887487
Q8NBJ9	Q96PD2	0.0225943922996521
P00403	Q9BTU6	0.0225943699479103
P08708	Q86VM9	0.0225943699479103
Q9NQC3	P54920	0.0225943624973297
Q8WWK9	O00257	0.0225943550467491
Q8NA72	Q9BXS6	0.0225943401455879
P33993	P12956	0.0225943103432655
Q9NVJ2	P08581	0.0225942991673946
Q14165	Q5C9Z4	0.0225942861288785
O75600	P34932	0.0225942786782979
Q6Y288	Q9BXW7	0.0225942656397819
Q9UQ35	Q9Y6B2	0.0225942302495241
O75146	Q8NBJ4	0.0225942302495241
Q15165	P56134	0.0225942190736532
Q8IW92	P49591	0.0225941985845565
Q9H1C4	Q5SRE5	0.0225941482931375
Q9H8Y8	Q8N766	0.0225941445678472
Q86XU0	P62917	0.0225941073149442
O00203	P13489	0.0225941054522991
Q5UIP0	Q8N0X7	0.0225941017270088
Q9HC77	P27695	0.0225940998643636
O60513	O15127	0.0225940700620412
Q13370	Q9NVV0	0.0225940681993961
3136	Q8N335	0.0225940402597188
Q5JTW2	Q9ULX6	0.0225940365344285
Q8N6S5	Q9Y2S6	0.0225940011441707
P27037	P60520	0.0225939750671386
Q92730	P26038	0.0225939583033323
Q29RF7	Q14680	0.0225939340889453
Q86VP6	Q96N66	0.022593904286623
Q8N163	P54764	0.0225938502699136
P35611	Q0VAK6	0.0225938390940427
Q9H4A4	645922	0.0225938390940427
Q5JQS6	P30520	0.0225938390940427
Q9H4A4	Q6WQI6	0.0225938390940427
Q9H4A4	Q92764	0.0225938390940427
Q9P1Q5	Q9H4A4	0.0225938390940427
P68363	Q96SL4	0.0225938204675912
Q13451	Q9UBW7	0.0225938130170106
P04792	Q9NRI5	0.0225937608629465
Q9NZ01	Q9Y6C9	0.0225937515497207
O75718	P04350	0.0225937496870756
O96005	Q96K37	0.0225937329232692
O60906	P53621	0.0225937236100435
Q96BD0	Q9UBX3	0.0225937198847532
Q9BUQ8	Q9UG63	0.0225937031209468
Q9Y4D1	Q9UBV8	0.0225936658680439
100288406	Q9BRQ6	0.0225936025381088
Q5SXM2	O15235	0.0225935820490121
P52701	P13498	0.0225935690104961
Q96IJ6	O00534	0.0225935596972703
Q96GU1	Q14566	0.0225935541093349
P30622	P20340	0.0225935541093349
Q9NVX0	Q7RTP6	0.0225935541093349
Q15181	Q02818	0.0225935503840446
Q8TCT9	Q24JP5	0.0225935336202383
O15347	P58317	0.0225935187190771
P23258	Q9Y5Y2	0.0225935168564319
Q8N684	O00515	0.0225935094058513
Q01167	Q9H4H8	0.0225935094058513
Q9H7Z7	P55789	0.0225935094058513
Q86U42	Q96EK7	0.0225935094058513
O60716	Q86WN1	0.0225935094058513
Q9H223	O95833	0.0225935094058513
Q6E0U4	Q9Y277	0.0225935094058513
Q15075	O95833	0.0225935094058513
P17480	P51572	0.0225935094058513
P04083	A0AVT1	0.0225935094058513
6526	P00966	0.0225935094058513
Q92896	Q6P5W5	0.0225935094058513
P23246	Q8WWA1	0.0225935094058513
Q8N6N3	O43818	0.0225935094058513
O60716	P32455	0.0225935094058513
Q9H4H8	391634	0.0225935094058513
Q9BT25	Q9P0J1	0.0225935094058513
O76071	Q8IUC4	0.0225935094058513
P09382	P30613	0.0225935094058513
P32322	Q9NR80	0.0225935094058513
Q07973	Q8N3P4	0.0225935094058513
Q13952	P43304	0.0225935094058513
P49589	Q99808	0.0225935094058513
Q9UIU6	P34931	0.0225935094058513
P35270	O14949	0.0225935094058513
P0C869	P23246	0.0225935094058513
P06493	Q9UHR6	0.0225935094058513
P02768	P32455	0.0225935094058513
O43847	Q16563	0.0225935094058513
O96028	O95059	0.0225935094058513
Q96N67	O14628	0.0225935094058513
P14406	Q96TA1	0.0225935094058513
Q5T280	Q8IYB7	0.0225935094058513
P02652	P54920	0.0225935094058513
Q58A45	Q96P11	0.0225935094058513
P41250	P28062	0.0225935094058513
P52209	O95671	0.0225935094058513
Q9Y2Z9	Q9HAV7	0.0225935094058513
Q99497	Q6PI78	0.022593505680561
Q99497	O15374	0.022593505680561
Q99497	P08218	0.022593505680561
P28290	Q96DF8	0.0225935038179159
Q13432	P52789	0.0225934870541095
O95789	P31948	0.0225934833288192
P49146	P22102	0.0225934777408838
O75600	728071	0.0225934386253356
Q9BRG2	P20930	0.0225934349000453
O60762	P10636	0.0225934144109487
Q92820	P05198	0.0225934069603681
Q13217	O60934	0.0225933939218521
Q15165	Q6UX53	0.0225933939218521
O60476	P15151	0.0225933790206909
Q01167	Q6P1J9	0.0225933715701103
Q9BVV7	Q9UH99	0.0225933697074651
O94901	P05026	0.0225933697074651
Q14574	Q6ZS82	0.0225933641195297
Q14574	Q92563	0.0225933641195297
Q13242	Q8IX01	0.0225933566689491
Q9BSF4	Q9UBX3	0.0225933548063039
Q06945	P45954	0.0225933454930782
Q9NUJ1	O15197	0.0225933454930782
Q8N141	Q12824	0.0225933454930782
445372	Q9UBL3	0.0225933454930782
Q9BR10	P62491	0.0225933454930782
Q9UBL3	O15041	0.0225933454930782
Q9BTT0	Q5T2S8	0.0225933454930782
O14579	Q8N5U1	0.0225933454930782
Q8NGC1	Q9UBL3	0.0225933454930782
P62491	Q6UXA7	0.0225933454930782
Q13112	55370	0.0225933454930782
Q9UBL3	Q8IYL3	0.0225933454930782
Q9BPW5	P62491	0.0225933454930782
O14579	P19075	0.0225933454930782
Q9Y657	Q9NSP4	0.0225933454930782
Q02978	O75475	0.0225933138281106
Q75QN2	Q8N1S5	0.02259330637753
Q9NS84	P12109	0.02259330637753
Q4U2R6	P30414	0.02259330637753
Q2VPK5	Q8NDZ6	0.02259330637753
Q96HA1	Q03518	0.02259330637753
P84098	Q6ZN06	0.02259330637753
Q6P5Z2	P22455	0.02259330637753
Q8WVM0	Q8WVZ9	0.02259330637753
Q9HD45	Q6TCH7	0.02259330637753
Q7Z333	Q8WTW3	0.02259330637753
Q8NCD3	Q8NDX5	0.02259330637753
A4D1E9	O95453	0.02259330637753
Q9C0E2	Q9NQ84	0.02259330637753
P36897	Q6TCH7	0.02259330637753
Q8NCC3	Q92791	0.02259330637753
Q9BYD2	Q13064	0.02259330637753
Q7Z736	Q6TCH7	0.02259330637753
P50416	Q9BZM6	0.02259330637753
Q15572	Q969H6	0.02259330637753
Q8IVH2	P18074	0.02259330637753
Q3KP31	Q9HC36	0.02259330637753
Q96PU4	Q9BRX2	0.02259330637753
P13637	Q6TCH7	0.02259330637753
Q6ZN06	Q96EL2	0.02259330637753
Q16880	P13611	0.02259330637753
Q9NQC7	Q2M3G4	0.0225933007895946
Q9UMN6	Q96PV7	0.0225933007895946
Q8N1F8	100507680	0.0225932952016592
3136	P55145	0.0225932579487562
P13995	Q24JP5	0.0225932542234659
P19367	Q9BZ76	0.0225932262837886
Q7KZF4	Q9Y2G0	0.0225931275635957
Q8TB73	Q7KZF4	0.0225931275635957
Q13111	Q5PSV4	0.0225931070744991
Q5W0V3	Q29RF7	0.0225931070744991
O00442	Q8TCN5	0.0225931070744991
P31040	Q8WX77	0.0225930958986282
Q14677	P18827	0.0225930828601121
Q9NQX6	Q13247	0.0225930828601121
O95864	P52948	0.0225930642336606
Q9UJ14	Q92870	0.0225930605083704
P05120	730211	0.0225930567830801
Q9BRZ2	P11021	0.0225930362939834
P07237	P27707	0.0225930251181125
Q6P2Q9	Q5VZ89	0.0225930213928222
P42696	Q8TAP4	0.0225930195301771
P35225	Q9NW13	0.0225930195301771
84311	P26599	0.0225929971784353
P04844	Q5VU97	0.0225929841399192
Q8IWA6	P78527	0.0225929412990808
100294276	Q86YD3	0.0225929412990808
Q13283	P32243	0.0225929357111454
Q14240	O15067	0.0225929319858551
O75746	Q9H4M9	0.0225928984582424
Q6PKG0	Q9P1Y6	0.0225928407162427
Q9NY33	Q9NY12	0.0225928220897912
P00403	O60637	0.0225928090512752
P16870	Q14657	0.0225928090512752
Q68D10	Q15388	0.0225928090512752
Q9Y4R8	Q9Y6C9	0.022592781111598
Q15029	P23258	0.0225927606225013
P78527	Q96JH7	0.0225927233695983
P62266	Q9NTJ5	0.0225927028805017
Q7Z7F7	Q12816	0.0225926898419857
Q99598	Q9UHD1	0.0225926674902439
O14763	P61289	0.0225926507264375
Q8WVZ9	O60925	0.0225926470011472
Q86X55	Q9BYV9	0.0225926470011472
Q8NFH4	Q13206	0.0225926395505666
Q9BYD2	Q9H4G4	0.0225926209241151
P49406	Q9H4G4	0.0225926209241151
P30532	Q03518	0.0225925911217927
Q15475	P60174	0.022592581808567
P20700	Q96HS1	0.0225925762206316
Q9BSJ8	Q99829	0.0225925669074058
Q9H3N1	P34096	0.0225925650447607
Q8TBM8	O00483	0.0225925482809543
Q9BXW7	Q8N6Y1	0.0225925203412771
Q96N67	Q6ZN54	0.0225924830883741
P62266	O75569	0.0225924663245677
Q13315	O15091	0.0225924476981163
Q13573	Q9NQ55	0.0225924458354711
Q99661	P24534	0.0225924272090196
O75448	P13637	0.0225924272090196
Q9Y289	Q7Z3B4	0.0225924234837293
Q9NR48	Q5XKP0	0.0225924141705036
Q15717	P62917	0.0225924123078584
Q86W34	Q9NY93	0.0225923955440521
Q9BYC9	P54132	0.0225923769176006
Q9BZR6	Q9NXS2	0.0225923769176006
Q8NA56	Q9Y657	0.02259236946702
Q9UG63	Q86XL3	0.0225923638790845
Q14847	P10109	0.0225923620164394
O95168	P68371	0.022592345252633
Q9Y2S7	Q9Y2I1	0.0225923433899879
Q99538	Q9Y6K0	0.0225923433899879
P51991	Q9Y4C4	0.0225922800600528
P78371	O43896	0.0225922353565692
P15924	Q15907	0.0225921906530857
Q8N567	Q8IWZ3	0.0225921906530857
Q9UJU6	O43765	0.0225921887904405
P50750	440686	0.0225921832025051
Q13547	Q9BRA2	0.0225921813398599
Q92769	Q9BRA2	0.0225921813398599
P37108	Q96NA8	0.0225921776145696
Q5T5Y3	Q2TAY7	0.0225921776145696
P18858	P30048	0.0225921776145696
Q14247	Q6P3X8	0.0225921776145696
Q96H72	P45880	0.0225921776145696
Q9BU61	P33240	0.0225921776145696
P35080	O75177	0.0225921776145696
P45880	Q9HCE0	0.0225921776145696
P04839	P04899	0.0225921776145696
Q9UL18	Q53FZ2	0.0225921776145696
P18077	P55197	0.0225921254605054
P78330	P08603	0.0225921012461185
P05089	O95498	0.0225920788943767
O15488	Q71RC2	0.0225920788943767
Q13432	O43827	0.0225920788943767
O00624	Q14671	0.0225920788943767
Q17RF5	Q13362	0.0225920788943767
Q9H5H4	Q8IYD1	0.0225920788943767
Q6ZSG2	Q9H4L4	0.0225920788943767
Q8IXN7	Q9BQ70	0.0225920788943767
Q9BSH4	Q9BVC5	0.022592069581151
P23526	Q7L5A8	0.0225920677185058
Q9UIQ6	P54315	0.0225920472294092
Q9UIQ6	Q9Y5G8	0.0225920472294092
Q32P28	Q6XUX3	0.0225919783115386
Q8IYB5	Q9BX70	0.0225919596850872
Q96G97	P25103	0.0225919596850872
A4D1T9	P48723	0.0225919596850872
Q9BX70	Q8N6M6	0.0225919596850872
Q6PIU2	P48723	0.0225919596850872
Q5HYK3	Q8N695	0.0225919596850872
Q4VC12	P23919	0.0225919596850872
Q75T13	Q96L12	0.0225919596850872
Q9Y639	Q92911	0.0225919596850872
O75626	Q96DH6	0.0225919596850872
Q9HAW0	Q9BX70	0.0225919596850872
Q8NF86	P48723	0.0225919596850872
Q5HYK3	Q16288	0.0225919596850872
Q75T13	Q8IW45	0.0225919596850872
O95168	Q6XPS3	0.0225919596850872
Q14004	O95168	0.0225919596850872
Q96JJ6	Q96DH6	0.0225919596850872
P63244	O43824	0.0225919280201196
Q15645	Q6NUK1	0.022591907531023
Q9HB07	P07437	0.0225918944925069
P55008	Q12906	0.0225918907672166
P11717	P24534	0.0225918721407651
Q9H0G5	P41223	0.022591833025217
O43542	Q96AQ6	0.022591819986701
Q8TB72	O75431	0.022591795772314
Q9UKM9	Q9BQQ3	0.022591795772314
Q9H6U6	Q7Z7A3	0.022591795772314
Q9P2R3	P04062	0.022591795772314
Q9UIV1	P11172	0.022591795772314
P14868	Q5SVS4	0.022591795772314
Q15269	Q6NXE6	0.022591795772314
Q13501	O75298	0.022591795772314
P01889	P49585	0.022591795772314
O60220	P54289	0.022591795772314
O94888	P33240	0.0225917939096689
Q8IXB1	Q9BUN8	0.0225917920470237
P58215	Q9Y3B4	0.0225917603820562
P55347	Q9UGP8	0.022591745480895
Q92665	Q3SYB3	0.022591745480895
Q8NBP0	P48052	0.022591745480895
Q14032	P18124	0.0225917398929595
Q6UN15	Q9H1A4	0.022591695189476
P30153	Q8IWA0	0.0225916523486375
P49915	Q6UB99	0.0225916467607021
Q8TC07	O43491	0.0225916393101215
O75140	O43933	0.02259162068367
Q9BXW7	P14618	0.0225916188210248
Q9BVT8	P35998	0.0225915499031543
P11171	Q7Z3D4	0.0225915499031543
Q1MSJ5	P05114	0.022591533139348
Q8TE99	Q99470	0.0225915201008319
P45877	Q9UJH8	0.0225915107876062
P02768	Q8TAX7	0.0225914474576711
Q13405	P16035	0.0225914437323808
P02794	P55198	0.0225914400070905
Q86YB8	P16278	0.0225914232432842
P78371	Q8WYP5	0.0225914157927036
Q9NX00	P04350	0.0225914046168327
O15260	O75489	0.0225913990288972
P11586	Q9UQE7	0.0225913450121879
Q9Y3I0	P05783	0.0225913245230913
Q9Y5J7	P19367	0.0225913096219301
Q9BUF5	Q9P2W9	0.0225912630558013
O14733	O75489	0.0225912220776081
Q9BTU6	Q9Y2J2	0.0225912127643823
P62899	Q99805	0.0225911904126405
P06702	Q92882	0.022591171786189
Q6ZN06	Q9H0U6	0.022591171786189
P28288	Q8WUA8	0.022591171786189
O14548	P50579	0.022591171786189
Q6UWP8	Q92882	0.022591171786189
Q16822	Q96HA8	0.022591171786189
P62906	Q86XN6	0.022591171786189
Q8IZ69	Q6IPM2	0.022591171786189
Q8ND76	Q15257	0.022591171786189
Q9GZY8	P35249	0.022591171786189
Q13459	Q8IU85	0.022591171786189
Q14012	Q92615	0.022591171786189
Q8TBC4	Q96D46	0.022591171786189
P00533	Q9BW91	0.022591171786189
O14548	Q96I99	0.022591171786189
Q8WUA8	Q99653	0.022591171786189
Q9GZY8	Q15637	0.022591171786189
P24522	Q14257	0.022591171786189
Q96AQ6	Q96JB2	0.022591171786189
Q9UPQ8	P41273	0.022591171786189
Q8ND30	P15924	0.022591171786189
Q8TB96	Q9NYM9	0.022591171786189
Q02127	Q969Z0	0.022591171786189
146923	Q9H3U1	0.022591171786189
P35249	Q4V328	0.022591171786189
O43822	Q9ULX3	0.022591171786189
Q8WUA8	Q5T9A4	0.022591171786189
Q13772	Q9NQ55	0.022591171786189
Q8WUA8	Q9Y4W6	0.022591171786189
P06727	Q02487	0.022591171786189
Q9Y3U8	Q86XN6	0.022591171786189
P39023	Q86XN6	0.022591171786189
P06702	O95164	0.022591171786189
Q6UWP8	Q9UJY1	0.022591171786189
Q9UHI6	Q96P16	0.022591171786189
Q11206	P22570	0.022591171786189
O75319	P40938	0.022591171786189
P02647	Q7Z3C6	0.022591171786189
P62847	Q86XN6	0.022591171786189
P61247	Q86XN6	0.022591171786189
Q9NUL7	Q15935	0.022591171786189
Q9BXR0	Q9H6F5	0.022591171786189
P55789	P28676	0.022591171786189
P82914	Q5VV67	0.022591171786189
Q96HU1	Q643R3	0.022591171786189
Q13610	Q86XN6	0.022591171786189
Q96A32	Q9UKM7	0.022591171786189
O43181	Q96A26	0.022591171786189
P25311	O95164	0.022591171786189
P08134	Q92797	0.022591171786189
Q13772	O00541	0.022591171786189
Q9NQT8	Q00403	0.022591171786189
P15336	Q16513	0.022591171786189
Q9UFF9	O43752	0.022591171786189
Q5TGY3	Q9GZL7	0.022591171786189
P22612	Q13277	0.022591171786189
Q92859	Q8NHP8	0.022591171786189
O15120	Q9BZM6	0.022591171786189
P11172	Q9NVV0	0.022591171786189
Q96GE4	P23921	0.022591171786189
Q01850	Q7Z7A3	0.022591171786189
P61313	Q6P3X8	0.022591171786189
Q9P2W1	Q8N1G4	0.022591171786189
O14974	P08134	0.022591171786189
O75616	Q5VV67	0.022591171786189
Q8TCE6	Q15154	0.022591171786189
Q5TCX8	Q9Y2P4	0.022591171786189
Q86XN6	Q13247	0.022591171786189
Q3SY17	Q7Z736	0.022591171786189
Q9UPY5	Q9Y5W8	0.022591171786189
Q7Z7H8	Q8N0V3	0.022591171786189
Q9UBM7	Q8N9R8	0.022591171786189
O14975	Q96GV9	0.022591171786189
Q15714	Q9P244	0.022591171786189
P63172	Q9Y2Z9	0.022591171786189
Q8WUA8	Q9BT22	0.022591171786189
P84098	Q86XN6	0.022591171786189
P62241	Q86XN6	0.022591171786189
Q13535	Q9UK28	0.022591171786189
Q6AI08	Q9BZM6	0.022591171786189
P54098	P82663	0.022591171786189
Q9UIU6	O43819	0.022591171786189
Q9Y219	Q86XS8	0.022591171786189
P62910	Q86XN6	0.022591171786189
Q9Y2G8	Q96A32	0.022591171786189
P62899	Q86XN6	0.022591171786189
O14657	Q96K49	0.022591171786189
Q15004	Q00535	0.022591171786189
Q14919	O75781	0.022591171786189
Q9ULS5	Q9UPY5	0.022591171786189
O43292	Q9Y2Z9	0.022591171786189
Q96IR2	Q9BYJ9	0.022591171786189
Q9HCY8	O95164	0.022591171786189
Q5JPH6	Q96A32	0.022591171786189
O60488	Q9H553	0.022591171786189
P02675	Q7Z3C6	0.022591171786189
P40429	Q86XN6	0.022591171786189
Q9UBC9	Q14554	0.022591171786189
Q13445	Q6DD87	0.022591171786189
Q96EY8	P17252	0.022591171786189
Q9Y508	O43837	0.022591171786189
Q92874	P58107	0.022591171786189
Q92552	Q5VV67	0.022591171786189
P46087	Q86XN6	0.022591171786189
Q8NBL1	Q8WWI5	0.022591171786189
Q9UM07	P12273	0.022591171786189
Q9BXV9	P54709	0.022591171786189
Q96EE3	P34820	0.022591171786189
Q3B820	Q9UNQ2	0.022591171786189
Q9BYN8	Q5VV67	0.022591171786189
P23921	Q7L4I2	0.022591171786189
P78559	P41252	0.0225911699235439
P16403	O15541	0.0225911606103181
O94955	O14735	0.0225911457091569
O14734	Q8N490	0.0225911233574152
Q02363	Q9UL18	0.0225911121815443
Q9BTM1	P62910	0.0225911103188991
P32119	O75459	0.0225910935550928
Q5JU85	P30048	0.0225910935550928
P32119	Q9NS64	0.0225910935550928
P30048	O95678	0.0225910935550928
P35251	Q15024	0.022591084241867
Q9NZL4	P49703	0.022591084241867
P49327	Q9H9Y6	0.0225910674780607
P00738	Q5T750	0.0225910618901252
Q9Y4W2	A8K8P3	0.0225910563021898
O94992	P31948	0.0225910525768995
P07741	Q7L9L4	0.0225910358130931
P53708	P50402	0.0225910320878028
Q5T749	Q9NQX3	0.0225910246372222
P18206	Q9NPB3	0.0225910078734159
Q14964	O75190	0.0225909631699323
P78332	Q14137	0.022590946406126
Q2VPK5	Q14681	0.0225909147411584
Q9UPT8	Q69YN4	0.0225908998399972
Q9H9B4	Q5T8D3	0.0225908774882555
P28074	Q969S9	0.0225908383727073
Q5JRX3	Q99797	0.0225908327847719
P50402	Q6NT16	0.0225908234715461
P40394	Q9Y6G9	0.022590821608901
Q96DZ1	P52888	0.0225908141583204
Q8WXX5	P04062	0.0225908141583204
Q9UPY5	Q9UMY1	0.0225908141583204
O14545	Q9Y314	0.0225908141583204
Q9HCJ0	O15040	0.0225908122956752
Q9HCJ0	A5D8V7	0.0225908122956752
Q9HCJ0	Q5TIA1	0.0225908122956752
Q9HCJ0	Q92478	0.0225908122956752
Q9Y5I2	P55268	0.0225907992571592
Q9Y3A5	P50502	0.0225907750427722
P43246	Q9BZ23	0.0225907601416111
Q05682	Q8TDM6	0.0225907489657402
Q8IUD2	Q92615	0.022590747103095
O75717	Q7LBC6	0.0225907377898693
Q9UK59	Q99755	0.0225907377898693
P11172	Q6UWL2	0.0225907359272241
O75746	P15848	0.0225907359272241
O43264	P41273	0.0225907359272241
P63096	Q96LB3	0.022590734064579
P12236	Q96J84	0.0225907322019338
Q2KHM9	Q9H0A0	0.022590696811676
Q9Y5Q8	P78347	0.0225906856358051
P51116	Q2KHN1	0.022590659558773
Q9UHY7	P22695	0.0225906018167734
Q6PP77	P62333	0.0225905887782573
Q04917	Q7Z2D5	0.0225905589759349
P36542	Q9H1E1	0.0225905366241931
P45974	Q96F05	0.0225905235856771
Q7L591	P45974	0.0225905235856771
P45974	Q8IZU3	0.0225905235856771
P45974	Q8TD06	0.0225905235856771
P45974	Q8TBF2	0.0225905235856771
Q8TDB8	P45974	0.0225905235856771
O14975	Q8WY07	0.0225905142724514
P08582	Q9NRX1	0.0225904695689678
Q15424	P35908	0.0225904267281293
Q8TBC4	Q9H4G4	0.022590409964323
O75396	Q16850	0.0225904062390327
Q8NDI1	P36542	0.0225903801620006
Q9NNW5	Q5SVS4	0.0225903615355491
P07099	6526	0.0225903615355491
P08922	P78371	0.0225903317332267
P29459	Q9UM54	0.0225903242826461
Q9HDC9	Q96BM9	0.0225903149694204
O75964	Q5VZM2	0.0225903093814849
Q96D53	O95169	0.0225903093814849
Q9HD20	Q96ER9	0.0225903093814849
P18583	O95391	0.0225902944803237
Q9H936	O00628	0.0225902907550334
Q76I76	Q8N4S9	0.0225902907550334
P30281	Q76I76	0.0225902907550334
Q9H936	Q9HAV5	0.0225902907550334
Q5D862	Q8NCU7	0.0225902553647756
Q5D862	Q9H4Q4	0.0225902553647756
Q8WXG6	Q75T13	0.0225902367383241
O14773	O75323	0.0225902181118726
P27105	O00159	0.0225902143865823
P30825	O94925	0.0225901566445827
P09601	E5RIL1	0.0225901417434215
Q99871	P35556	0.0225901417434215
P01034	Q6PGP7	0.0225901417434215
P49368	P50897	0.0225901398807764
P61254	P78406	0.0225901342928409
Q99567	Q8N8R7	0.0225901287049055
Q7Z6M2	Q05519	0.0225901287049055
Q9BSD7	Q9UKV5	0.0225900989025831
P07741	Q96KP4	0.0225900933146476
P61009	Q5VWZ2	0.0225900840014219
O43303	Q96KQ4	0.0225900765508413
P27544	Q96CS3	0.0225900653749704
P50402	Q13241	0.0225900616496801
Q9NRG0	Q8N1G4	0.0225900243967771
Q9NRG0	Q02952	0.0225900243967771
Q13608	Q5TAQ9	0.0225900243967771
P12318	P78417	0.0225900001823902
P78417	Q96CQ1	0.0225900001823902
P19022	Q7Z333	0.0225899834185838
O60762	P21291	0.0225899834185838
O95470	Q9HC35	0.0225899778306484
Q9Y385	Q6ZWJ1	0.0225899778306484
P61764	Q9UQ80	0.0225899778306484
Q13619	Q13433	0.0225899778306484
O95070	Q8NI27	0.0225899778306484
Q13619	P51809	0.0225899778306484
Q7LGA3	Q15555	0.0225899778306484
Q05707	Q9UNQ2	0.0225899647921323
P51665	Q96BI3	0.0225899647921323
Q96D09	O75581	0.0225899647921323
P43007	Q7Z6J9	0.0225899647921323
Q99871	O95684	0.0225899573415517
Q00341	O14776	0.022589948028326
Q9H8G2	Q9UL18	0.0225899294018745
Q96JQ2	Q96GD4	0.0225899089127779
Q9BPX3	Q2TAL8	0.0225898940116167
P31942	Q9H299	0.0225898809731006
Q1XH10	Q13263	0.0225898772478103
Q9HBT7	P11177	0.02258987352252
P08670	P29373	0.0225898493081331
Q5VZK9	Q9NQH7	0.0225897300988435
Q9BX70	Q8TEA7	0.0225897300988435
Q9UHP9	O75794	0.0225897300988435
O75794	P09017	0.0225897300988435
Q8IXI2	Q75WM6	0.0225897300988435
Q13112	Q969S9	0.0225897300988435
O60447	P17858	0.0225897245109081
Q9UEE9	O95372	0.0225897058844566
Q9UEE9	P49207	0.022589698433876
Q9NSI2	O43709	0.0225896965712308
Q969V3	P53701	0.0225896965712308
Q9HA77	Q99714	0.0225896816700696
P14406	Q9P0T7	0.0225896220654249
P20226	O75947	0.0225896220654249
Q9NUL7	Q8IYB1	0.0225896127521991
Q8TDW0	P57721	0.022589610889554
O60884	Q53RT3	0.0225895568728446
P24158	P16144	0.0225895475596189
Q96D53	Q8WUJ1	0.0225895438343286
Q9BV87	P38435	0.0225895345211029
Q99729	A1L188	0.0225895326584577
P39880	P35606	0.0225895252078771
Q13308	P40937	0.0225895103067159
Q9UBF2	Q9H1A3	0.0225895065814256
P04554	Q99733	0.0225895065814256
P32519	P23396	0.0225895047187805
Q13685	Q9Y2X3	0.0225895009934902
Q9UK59	Q9NRN7	0.0225894954055547
Q71U36	O60499	0.022589461877942
Q13459	P56589	0.0225894525647163
Q9NUL7	Q9BWS9	0.0225894525647163
P46379	P47895	0.0225894302129745
P50548	Q12905	0.0225894302129745
Q13907	P36952	0.0225894302129745
P31327	Q13309	0.0225893948227167
Q8TAD2	P07900	0.0225892923772335
Q5K4L6	Q9Y5G3	0.0225892700254917
Q9H9B4	P43631	0.0225892607122659
Q6NUS6	Q9Y6M1	0.0225892346352338
Q3ZCQ8	Q6P387	0.0225892234593629
P13804	O95221	0.0225892234593629
Q9H1I8	P47914	0.0225892197340726
Q6PJG6	Q6YHK3	0.022589199244976
Q86Y82	O00429	0.0225891787558794
Q02878	P15056	0.0225891601294279
P84098	P15056	0.0225891601294279
Q96ST8	Q9Y6K0	0.0225891601294279
Q9UJ04	Q9Y266	0.0225891601294279
P15056	P42167	0.0225891601294279
P62424	P15056	0.0225891601294279
P15056	P61313	0.0225891601294279
P15056	P18124	0.0225891601294279
P15056	P39023	0.0225891601294279
P62424	Q9UJ04	0.0225891601294279
Q9UJ04	P18124	0.0225891601294279
P36578	Q9UJ04	0.0225891601294279
P42167	Q9UJ04	0.0225891601294279
Q9UJ04	P83731	0.0225891601294279
Q8IVF2	Q7L592	0.022589111700654
Q9BY77	P18615	0.0225891079753637
Q9BTM1	Q9BUJ2	0.0225891042500734
P61978	Q6UX46	0.0225891042500734
Q8IUA0	P61978	0.0225891042500734
P35504	Q00325	0.0225891042500734
Q9NRX6	P13674	0.0225891042500734
P61978	O15370	0.0225891042500734
Q8N1D5	P22061	0.0225891042500734
Q14974	O75081	0.0225891042500734
Q00325	Q9Y5F6	0.0225891042500734
P10147	P22061	0.0225891042500734
Q13520	Q00325	0.0225891042500734
Q8IYN6	P22061	0.0225891042500734
Q8NGK6	P61978	0.0225891042500734
Q5VZE5	102724159	0.0225890930742025
Q99871	Q9HBM1	0.022589087486267
Q9Y5Q9	Q9UK58	0.0225890781730413
Q9NXH9	Q13813	0.0225890763103961
Q14152	P79522	0.0225890539586544
P61026	Q03519	0.0225890483707189
P14923	P55771	0.0225889962166547
Q8WUM4	O60404	0.0225889850407838
Q8N726	Q96A08	0.0225889515131711
Q8N6V9	Q9HC38	0.0225889068096876
Q9Y4P9	O43819	0.0225888732820749
O60613	P05981	0.0225888732820749
O15145	O60542	0.0225888732820749
O43819	O14603	0.0225888732820749
O43921	O43819	0.0225888732820749
Q6JVE5	O43819	0.0225888732820749
Q2TAA5	Q15006	0.0225888602435588
Q15125	Q9BT09	0.022588837891817
Q3V6T2	Q9UKA4	0.0225888360291719
O75694	Q9BW19	0.022588811814785
Q06210	P31689	0.0225887987762689
P19367	P11177	0.0225887969136238
Q9H0B6	P54136	0.0225887913256883
Q9HCN8	Q9NPL8	0.0225887577980756
Q96S55	Q15274	0.022588737308979
Q9UKY7	Q15233	0.0225887261331081
Q10469	P01130	0.0225887168198823
Q13015	Q12891	0.0225887168198823
Q9NTX5	O00186	0.0225887168198823
202134	P04075	0.0225887112319469
Q8NC51	P55061	0.022588662803173
Q86VI3	Q2TAL8	0.0225886590778827
Q02363	P62937	0.0225886180996894
P48443	P63173	0.0225886180996894
P62937	O43247	0.0225886180996894
P62937	400360	0.0225886180996894
P62937	A5YM69	0.0225886180996894
P62937	Q9NUP7	0.0225886180996894
P22794	P62937	0.0225886180996894
P62937	Q9BQE6	0.0225886180996894
Q9HCJ2	Q06830	0.0225886180996894
P11509	Q06830	0.0225886180996894
P51854	P62937	0.0225886180996894
Q96IP4	P62937	0.0225886180996894
Q96LR4	Q06830	0.0225886180996894
O75594	P62937	0.0225886180996894
Q8IXI2	Q96C36	0.022588612511754
Q96L15	Q8N4L2	0.0225885696709156
P27540	Q9Y3D0	0.0225885454565286
P07942	P0DI82	0.0225885193794965
Q16822	Q9Y3C4	0.0225885100662708
Q8NF37	Q6P1Q0	0.0225885044783353
P16402	Q08J23	0.0225884914398193
O43505	P34931	0.0225884858518838
P68431	O95067	0.0225884579122066
O00566	P14373	0.02258843742311
Q9UBE0	Q9UGU0	0.0225884299725294
Q2NL82	O94864	0.0225884299725294
Q7Z3K3	Q15596	0.0225884299725294
P04150	Q5VZL5	0.0225884299725294
P17096	Q14191	0.0225884299725294
Q7Z739	O15372	0.0225884020328521
O95985	Q9Y2D8	0.0225883852690458
P51149	O43426	0.0225883703678846
Q9Y5Z7	Q14674	0.0225883573293685
Q9NVV4	P11487	0.0225883573293685
Q9Y6J9	O94763	0.0225883517414331
Q9UG63	Q08752	0.0225883387029171
O00743	Q9UBV2	0.0225883293896913
P46060	Q96M94	0.0225883163511753
Q8IX01	P83111	0.0225883070379495
Q01814	Q00325	0.0225882958620786
Q9H5K3	Q9UMY1	0.0225882828235626
Q9H488	Q9UPQ0	0.022588275372982
Q9NXE4	Q9BXW7	0.0225882492959499
P48449	P56182	0.0225882455706596
Q9UBC1	P51532	0.0225882455706596
P82979	Q2TAY7	0.0225882437080144
Q9NXW2	O94766	0.0225882418453693
P54886	Q96HE7	0.0225882269442081
P50225	P40692	0.0225881971418857
Q8N0U8	Q15424	0.0225881971418857
Q8IWS0	P47914	0.0225881841033697
Q8WUH6	O00767	0.0225881822407245
Q9H223	P46734	0.0225881692022085
P15311	Q96RS6	0.0225881617516279
Q96A26	P12273	0.022588150575757
O43929	Q6ZRR5	0.0225881449878215
Q14257	Q9NYP7	0.0225881431251764
P61981	Q96JN8	0.0225881431251764
Q15526	Q96CS3	0.0225881282240152
P07919	Q9ULX6	0.0225881226360797
Q5T9A4	Q9P003	0.0225881226360797
P01127	Q9BQT9	0.0225880928337574
Q3SXY8	P05543	0.0225880928337574
Q3SXY8	Q99445	0.0225880928337574
Q3SXY8	O75807	0.0225880928337574
Q3SXY8	Q9Y5F2	0.0225880928337574
Q96IZ0	Q13515	0.0225880928337574
Q9BQT9	Q9UHF4	0.0225880928337574
Q7Z5B4	Q86Y07	0.0225880928337574
P32971	Q86Y07	0.0225880928337574
O60264	Q9Y314	0.0225880425423383
Q9UN37	Q96DV4	0.0225880369544029
O15235	Q7L5N7	0.0225880276411771
Q76FK4	Q9Y266	0.022588025778532
P84243	P51148	0.0225880146026611
Q9BXJ5	Q53GT1	0.0225880108773708
Q16849	Q12907	0.0225880108773708
P55010	Q00403	0.022588001564145
Q9NNX6	O75746	0.0225879941135644
Q6IBS0	P38606	0.0225879941135644
O95347	Q96HA1	0.0225879922509193
Q9NX58	Q8IWR0	0.0225879866629838
P62191	Q9UKL0	0.0225879680365324
Q9Y278	Q3MHD2	0.0225879624485969
Q6DKK2	Q9NZ53	0.0225879028439521
Q6KCM7	Q5VYV7	0.0225879028439521
Q9BW72	Q8N5G2	0.0225879028439521
P61201	Q9BY50	0.0225879028439521
Q9NV66	Q9Y5P8	0.0225879028439521
Q96LA8	P48454	0.0225879028439521
Q14155	Q70HW3	0.0225879028439521
O14917	Q8N335	0.0225879028439521
Q9UKB3	Q70EL1	0.0225879028439521
Q9P2K5	P0CG13	0.0225879028439521
Q96BD5	Q9NYJ1	0.0225879028439521
Q6KCM7	Q8IW50	0.0225879028439521
Q66LE6	Q6R2W3	0.0225879028439521
Q99618	Q9NPJ6	0.0225879028439521
Q14766	Q68D91	0.0225879028439521
Q96CP6	Q9Y5P8	0.0225879028439521
P51587	Q9P2Y4	0.0225879028439521
A0AVT1	P57071	0.0225879028439521
Q8ND24	O75164	0.0225879028439521
Q14141	Q9UEG4	0.0225879028439521
Q9Y385	Q8TEA7	0.0225879028439521
Q9NVC3	Q9H1A3	0.0225879028439521
Q9UKB1	P17535	0.0225879028439521
Q14112	Q13490	0.0225879028439521
Q9UKZ9	Q9Y4I1	0.0225879028439521
Q9NPG1	Q14689	0.0225879028439521
Q99614	Q92521	0.0225879028439521
Q13576	Q6P582	0.0225879028439521
10207	Q16527	0.0225879028439521
Q9UH62	Q92581	0.0225879028439521
Q96IG2	P10589	0.0225879028439521
P17028	Q9UMR5	0.0225879028439521
Q92685	Q5VSL9	0.0225879028439521
Q9UDR5	Q96A57	0.0225879028439521
P51956	Q9UDR5	0.0225879028439521
Q5JSH3	O60637	0.0225879028439521
Q9UM13	Q06124	0.0225879028439521
Q9Y6M7	Q13472	0.0225879028439521
P63098	P54803	0.0225879028439521
Q66LE6	P17040	0.0225879028439521
Q9P0V9	O43824	0.0225879028439521
Q96LZ7	Q8IYS2	0.0225879028439521
Q5VSG8	Q9UBW7	0.0225879028439521
Q8TDN4	Q7L8L6	0.0225879028439521
Q9HC77	Q9P015	0.0225879028439521
Q7Z5G4	Q9H0W5	0.0225879028439521
Q03393	Q9NVH1	0.0225879028439521
P57086	O75150	0.0225879028439521
Q9UL03	Q96K12	0.0225879028439521
Q96LA8	Q13472	0.0225879028439521
Q8TB37	Q7Z6M2	0.0225879028439521
O43347	Q02086	0.0225879028439521
Q96HJ9	O14965	0.0225879028439521
P60602	Q9NYR9	0.0225879028439521
Q9BR77	Q96L58	0.0225879028439521
Q9NRC1	Q9H1D9	0.0225879028439521
P51530	P55347	0.0225879028439521
P40426	O43824	0.0225879028439521
Q9NY64	Q15003	0.0225879028439521
Q9UMX1	Q99576	0.0225879028439521
P49641	Q69YN2	0.0225879028439521
Q96L58	P17948	0.0225879028439521
Q8TB37	Q6P4F7	0.0225879028439521
Q9H1B5	P21281	0.0225879028439521
Q5SZK8	Q9Y6J0	0.0225879028439521
Q8IVV7	O14770	0.0225879028439521
P54687	P29597	0.0225879028439521
Q66K89	P07225	0.0225879028439521
P15923	Q4G0N4	0.0225879028439521
Q15723	O14965	0.0225879028439521
P51587	Q5TF39	0.0225879028439521
Q9NV66	P21283	0.0225879028439521
Q8WTP9	P14543	0.0225879028439521
Q8NAN2	Q5VUA4	0.0225879028439521
Q9NWU2	P55347	0.0225879028439521
P09038	Q9NVH1	0.0225879028439521
O43815	Q13585	0.0225879028439521
Q99611	Q8N335	0.0225879028439521
P60602	Q8NCW6	0.0225879028439521
Q9UJW0	Q8N3Y1	0.0225879028439521
Q9Y385	Q96AV8	0.0225879028439521
O95260	Q96NU1	0.0225879028439521
P51587	Q7Z494	0.0225879028439521
Q9P015	Q8IYT2	0.0225879028439521
Q99755	Q16539	0.0225879028439521
Q96JX3	P55347	0.0225879028439521
Q9ULJ8	P32929	0.0225879028439521
Q96S44	Q9Y664	0.0225879028439521
Q7Z7L7	Q9NQZ5	0.0225879028439521
P56282	Q9H7S9	0.0225879028439521
P40426	Q9UH62	0.0225879028439521
P53350	Q92831	0.0225879028439521
P18850	Q03393	0.0225879028439521
Q8NHZ8	Q9Y2X9	0.0225879028439521
O43808	Q9UL03	0.0225879028439521
O75147	Q9NZ56	0.0225879028439521
Q15031	Q8TD10	0.0225879028439521
Q8NB37	Q96GX1	0.0225879028439521
Q2TAA5	Q03393	0.0225879028439521
Q9BRJ6	Q9BYG5	0.0225879028439521
Q96IG2	Q2TAA5	0.0225879028439521
Q9H3F6	Q02930	0.0225879028439521
Q7L8J4	Q15170	0.0225879028439521
Q8IUR7	Q9NVR7	0.0225879028439521
Q9C0D3	Q9NQZ5	0.0225879028439521
Q86SF2	P35226	0.0225879028439521
Q14161	O00461	0.0225879028439521
P98164	Q9Y2I6	0.0225879028439521
Q8N6R0	Q9C0B5	0.0225879028439521
Q8N2K0	O15259	0.0225879028439521
O75147	Q8NB37	0.0225879028439521
Q5SZK8	Q9Y2G0	0.0225879028439521
P56282	O00461	0.0225879028439521
Q96KN3	Q96JX3	0.0225879028439521
Q8N6R0	Q9Y255	0.0225879028439521
Q15031	Q99611	0.0225879028439521
Q92599	Q9NZE8	0.0225879028439521
Q8TAE8	Q99719	0.0225879028439521
O96011	Q8NBU5	0.0225879028439521
P17302	Q9Y5P8	0.0225879028439521
Q6UX71	P50895	0.0225879028439521
Q9NZB8	Q9UJW0	0.0225879028439521
Q9BUL9	P17707	0.0225879028439521
Q96IZ7	P17707	0.0225879028439521
Q8IW35	Q6NXT1	0.0225879028439521
A6NNL5	P01911	0.0225879028439521
Q8IVV7	O00470	0.0225879028439521
P02462	Q96M94	0.0225879028439521
Q8NFJ9	O94864	0.0225879028439521
Q13491	P04920	0.0225879028439521
Q86VM9	Q96NU1	0.0225879028439521
Q5SZK8	Q9H0H3	0.0225879028439521
Q9P2F5	O43347	0.0225879028439521
P14543	Q9NRM2	0.0225879028439521
Q9Y5G1	Q86YQ8	0.0225879028439521
Q8WZ42	Q99720	0.0225878898054361
Q9BT04	O43164	0.0225878786295652
O43164	Q1RMZ1	0.0225878786295652
Q9BXS4	Q8WWF5	0.0225878786295652
O43164	Q2M3C6	0.0225878786295652
P07478	P46977	0.0225878730416297
P35579	Q8N6V9	0.0225878618657588
P14543	Q13433	0.0225878600031137
Q6UN15	Q5SY16	0.0225878413766622
Q12906	Q15233	0.0225878190249204
Q2T9J0	Q8NHP8	0.0225878097116947
Q0PNE2	Q15398	0.0225878022611141
Q460N5	O94832	0.0225877687335014
P37837	O75340	0.0225877575576305
Q96A33	Q96IV0	0.0225877556949853
Q9NXC2	P52789	0.0225877445191144
Q8NEQ6	P11172	0.0225877445191144
Q9HD45	Q6X784	0.0225877445191144
P25685	Q16288	0.0225877445191144
Q15165	Q8IUX8	0.0225877445191144
Q02413	Q9HAW8	0.0225877445191144
Q86T65	Q5W0B1	0.0225877445191144
Q9NVU0	P11172	0.0225877445191144
Q969V3	Q8N205	0.0225877445191144
Q9H444	Q12929	0.0225877445191144
Q9HD45	P16671	0.0225877445191144
Q8N4P2	P52789	0.0225877445191144
Q9HD45	Q86XD5	0.0225877445191144
Q15165	O75596	0.0225877445191144
O75678	Q15165	0.0225877445191144
Q8NCF5	P11172	0.0225877445191144
Q9HD45	Q6UWW0	0.0225877445191144
Q02413	Q7RTS1	0.0225877445191144
P01222	P52789	0.0225877445191144
A6NHC0	Q9H3U1	0.0225877445191144
O43915	P11172	0.0225877445191144
Q02413	Q7Z2W7	0.0225877445191144
Q96GD3	Q9H3U1	0.0225877445191144
Q02413	P09237	0.0225877445191144
Q9HD45	P51575	0.0225877445191144
Q01523	Q15165	0.0225877445191144
191585	Q02413	0.0225877445191144
Q02413	O75167	0.0225877445191144
Q5W0B1	O43825	0.0225877445191144
Q9H2M3	P25685	0.0225877445191144
Q9HD45	Q9UKL6	0.0225877445191144
Q6ISU1	Q15165	0.0225877445191144
Q6ZWI9	P52789	0.0225877445191144
A8MT70	P25685	0.0225877445191144
Q5W0B1	P17516	0.0225877445191144
Q96PQ1	Q9H3U1	0.0225877445191144
Q9HD45	Q9H3S3	0.0225877445191144
P25685	26223	0.0225877445191144
Q9HD45	Q9BZP6	0.0225877445191144
Q9H3U1	O95925	0.0225877445191144
Q8IU54	P52789	0.0225877445191144
P52789	Q9Y4R7	0.0225877445191144
Q7Z5M8	Q15165	0.0225877445191144
Q8IYS4	Q9H3U1	0.0225877445191144
Q9HD45	Q8IU54	0.0225877445191144
Q9HD45	Q96T55	0.0225877445191144
Q9HD45	P47870	0.0225877445191144
Q15165	Q8IYD8	0.0225877445191144
P12318	Q02413	0.0225877445191144
Q9UHD4	Q02413	0.0225877445191144
Q5W0B1	Q8WZ60	0.0225877445191144
O95782	Q6ZS11	0.0225877091288566
O60828	P10606	0.0225876979529857
O15294	P54132	0.0225876793265342
Q5SRR4	P36776	0.0225876569747924
Q76LX8	P36776	0.0225876569747924
P43490	Q9BXI3	0.022587651386857
Q9Y375	Q53GQ0	0.0225876457989215
Q9H0E9	P49757	0.0225876439362764
Q13535	Q9BWS9	0.0225876029580831
P55061	Q96AE7	0.0225875675678253
Q9Y277	Q8N2G8	0.0225875675678253
P32322	O60245	0.0225875675678253
Q02218	Q9H7C9	0.0225875675678253
Q9NWQ8	P09525	0.0225875675678253
O94813	Q96T37	0.0225875675678253
Q9BZI7	P22307	0.0225875675678253
Q9Y5Q8	Q9BT40	0.0225875675678253
Q8N4T8	Q6DN90	0.0225875675678253
Q9BVX2	O43826	0.0225875675678253
Q9BVX2	P18031	0.0225875675678253
Q96DG6	P16930	0.0225875675678253
Q02487	Q9H2C2	0.0225875675678253
Q15468	Q9H078	0.0225875675678253
P16260	Q13363	0.0225875675678253
Q13363	P32189	0.0225875675678253
P20226	Q9Y639	0.0225875675678253
O14672	Q6IA86	0.0225875675678253
Q7L3T8	Q969F9	0.0225875675678253
P51530	P27544	0.0225875675678253
Q8NDZ4	Q6IA86	0.0225875675678253
Q8NBI6	O00311	0.0225875675678253
Q9BVT8	P49257	0.0225875675678253
O15235	P51530	0.0225875675678253
P15927	Q12904	0.0225875508040189
Q9NRP0	Q99808	0.0225875414907932
Q9Y2X3	Q8NAT1	0.022587539628148
Q02218	O95661	0.0225875228643417
Q9NYL9	Q02080	0.0225875228643417
Q02218	A0AV02	0.0225875228643417
Q14574	Q9NVJ2	0.0225875191390514
P14618	Q9HBM1	0.0225875172764062
P60953	Q9ULJ3	0.022587489336729
P48645	Q9GZP9	0.0225874874740839
O00116	Q9BSJ2	0.0225874856114387
O14925	80167	0.0225874800235033
Q9NZN8	Q13561	0.022587476298213
Q9NTN9	100101267	0.0225874725729227
P42167	Q8IYR2	0.0225874707102775
Q9Y375	O60512	0.0225874595344066
Q5VT52	Q96BD8	0.0225874595344066
O43242	Q01974	0.0225874502211809
O43402	Q8NEW0	0.0225874464958906
Q08830	P26196	0.0225874260067939
P50579	Q96K12	0.0225874036550521
O15460	P40937	0.0225873999297618
O95831	Q9H496	0.0225873962044715
P24158	O15020	0.0225873850286006
P28289	P53990	0.0225873850286006
Q14669	P23193	0.0225873850286006
Q9Y608	Q9NZT1	0.0225873682647943
Q15393	Q12797	0.0225873608142137
140564	Q12789	0.0225873496383428
Q9NR28	Q5T5U3	0.022587290033698
P61073	Q8IXK2	0.0225872751325368
Q0GE19	Q9H7H0	0.0225872751325368
Q16610	Q14683	0.0225872751325368
Q9NXK8	Q9H3M7	0.0225872751325368
O75190	P08123	0.0225872751325368
O95905	Q9BW92	0.022587252780795
Q6P2Q9	P15328	0.0225872471928596
Q14684	Q8NG31	0.0225872099399566
Q96CX2	Q9H425	0.0225871987640857
Q15758	Q04912	0.0225871913135051
P04424	Q96C19	0.0225871913135051
Q8WZA1	O95707	0.0225871782749891
O43772	Q9Y4P3	0.0225871782749891
Q8NC67	Q8IZV2	0.0225871782749891
Q03519	O94991	0.0225871782749891
Q86XX4	P40337	0.0225871782749891
P36894	Q9NW81	0.0225871782749891
P49810	Q9BZC7	0.0225871782749891
Q96JH8	Q9H2H9	0.0225871782749891
Q7L8W6	Q9BSK2	0.0225871782749891
P10586	Q9NSG2	0.0225871782749891
Q8WU79	Q9UKM7	0.0225871782749891
P43007	Q13608	0.0225871782749891
Q15118	Q5VW38	0.0225871782749891
Q9HAR2	Q9UKM7	0.0225871782749891
Q8N3E9	Q92569	0.0225871782749891
O43808	100507680	0.0225871782749891
Q6UXV4	Q93084	0.0225871782749891
Q8TF71	A2VDJ0	0.0225871782749891
Q92947	Q58EX7	0.0225871633738279
P62249	Q9UK45	0.0225871503353118
Q8TCU4	Q13057	0.0225871428847312
O95985	Q8NCA5	0.0225871242582798
Q9BYV8	A0FGR8	0.0225870627909898
Q69YQ0	P19883	0.0225870441645383
Q69YQ0	Q86VE0	0.0225870441645383
Q99700	P68431	0.0225870329886674
Q15013	Q53GT1	0.0225870255380868
Q6PGQ7	Q7L0J3	0.0225870255380868
Q8TB36	Q9H1A4	0.0225870255380868
Q96F46	P61221	0.0225870218127965
Q9Y5Q8	Q8NHY5	0.0225870143622159
Q9Y5Q8	Q16613	0.0225870143622159
P42892	P58417	0.0225870143622159
P08236	O75888	0.0225870143622159
P51157	Q5JTY5	0.0225870143622159
Q9Y5Q8	Q96FT7	0.0225870143622159
P42892	Q9NPF7	0.0225870143622159
P61081	Q96BW5	0.0225870031863451
Q9BQ50	P61626	0.0225870031863451
O00204	Q9Y6C9	0.0225870031863451
Q96HR8	Q4KMP7	0.0225870031863451
O14880	P05120	0.0225870031863451
Q13751	O43824	0.0225870031863451
O14880	Q86XP0	0.0225870031863451
P13987	O95147	0.0225870031863451
O00629	Q9NRI5	0.0225869938731193
P35354	P31943	0.022586990147829
Q9NZH8	Q7Z4H3	0.0225869808346033
Q8WVL7	Q7Z4H3	0.0225869808346033
P20042	Q9NSC5	0.0225869808346033
Q13148	Q9UH99	0.0225869696587324
P29966	Q9NY97	0.0225869491696357
Q9UJJ9	P24390	0.0225869361311197
O94776	P68871	0.0225869342684745
O15042	Q3KQU3	0.0225869230926036
Q96EA4	O14929	0.022586915642023
P24310	P11177	0.0225868895649909
Q15436	P11473	0.0225868895649909
O00116	Q9UNK4	0.0225868895649909
P09919	Q96AE4	0.0225868895649909
Q8N7C0	P45880	0.0225868895649909
Q96AE4	O14522	0.0225868895649909
O75475	Q9UJ42	0.0225868895649909
Q8TF68	O60814	0.0225868616253137
O43379	Q99435	0.0225868485867977
Q8TB36	P05141	0.0225868411362171
Q7KYR7	Q96G23	0.0225868411362171
Q15172	P60510	0.0225868131965398
Q86YZ3	Q9NZM1	0.0225867982953786
P30530	O75955	0.0225867982953786
P50897	Q3MIN7	0.0225867982953786
P30989	P15924	0.0225867982953786
Q9UDR5	Q53GT1	0.0225867852568626
P07858	Q16720	0.0225867852568626
O00410	Q8TBP6	0.0225867703557014
P15153	P16144	0.0225867703557014
Q9NQ50	P0CJ78	0.022586764767766
Q9NYU1	Q9BRS2	0.0225867591798305
P43307	P19021	0.0225867424160242
P17066	Q92917	0.0225867219269275
O94966	Q9NRC1	0.0225867219269275
Q6PJG6	Q9BQG0	0.0225867014378309
Q96DA6	P35998	0.0225866734981536
P53618	Q9Y4B6	0.0225866679102182
P62979	Q04637	0.0225866679102182
Q9Y6M7	Q53EU6	0.0225866232067346
P62879	P00387	0.0225866176187992
O95573	Q9UIQ6	0.0225865691900253
Q9H0S4	Q96ER9	0.0225865375250577
Q9Y6D5	P48723	0.0225865337997674
Q92626	Q9H4M9	0.0225865319371223
Q6P1L5	O43318	0.0225864928215742
B5ME19	P38606	0.0225864816457033
Q8TF76	Q7Z6M1	0.0225864332169294
O94788	Q9NWM8	0.0225864332169294
Q15392	P11310	0.0225864313542842
Q16762	Q96AB3	0.0225864015519619
Q6ZWT7	Q14204	0.0225864015519619
P23368	Q8WUM4	0.0225863885134458
P30084	P09493	0.0225863642990589
P25686	Q96A25	0.0225863456726074
Q99808	P22570	0.0225863307714462
P04049	Q8N6M6	0.0225863177329301
P50991	Q9BQ04	0.0225863028317689
Q9UJW0	Q9C0C2	0.0225862972438335
Q9Y2L1	P22695	0.0225862897932529
P11047	Q9P0U3	0.0225862823426723
Q53HC5	Q9UJX4	0.0225862711668014
O95478	P37108	0.0225861854851245
O60443	Q9Y385	0.0225861389189958
P61106	Q9BPU6	0.0225861202925443
O75526	O43396	0.0225860886275768
Q9HB71	Q8TBY9	0.0225860644131898
Q9HD45	Q8N5I9	0.0225860644131898
P63261	Q8TF09	0.0225860644131898
Q8TBY9	Q15366	0.0225860644131898
Q13835	Q9NRC1	0.0225860644131898
P62807	P12277	0.0225860644131898
Q8TBY9	Q9Y266	0.0225860644131898
P55081	Q9H814	0.0225860252976417
Q99983	Q9NV79	0.0225860066711902
Q99653	Q99623	0.0225860066711902
Q9H3U1	A0AV02	0.0225859936326742
Q15645	Q96G23	0.0225859619677066
P04049	P13473	0.0225859172642231
O75489	P08727	0.0225858930498361
Q9NTZ6	Q96CN7	0.0225858874619007
P16435	Q9UET6	0.0225858278572559
Q8NDD1	Q9BRJ6	0.0225858278572559
Q9NY93	Q6NUQ4	0.0225858278572559
P40313	P14625	0.0225858073681592
O60716	Q14204	0.0225857887417078
O75940	P46783	0.0225857775658369
Q9C0C9	Q15527	0.0225857645273208
Q9NYF8	Q6NX49	0.0225857552140951
P62841	Q9Y2G2	0.0225857552140951
P49756	Q9Y6C9	0.022585729137063
Q9UJS0	Q5XKP0	0.0225857067853212
Q6P4A7	Q6NTF9	0.0225857030600309
O60814	Q9BPW8	0.0225857011973857
P12956	Q15233	0.0225856639444828
Q9BZI7	Q8TAG9	0.0225856639444828
Q92870	Q7Z3U7	0.0225856564939022
Q10567	P05783	0.022585641592741
Q8TCG2	Q9BTY2	0.0225856229662895
Q9NRZ9	Q9NRG9	0.0225855857133865
Q15819	O43795	0.0225855857133865
Q9ULV0	O75880	0.0225855316966772
P82933	Q14694	0.0225855037569999
Q96D98	P20020	0.0225854907184839
Q5BKU9	Q06210	0.0225854907184839
Q96FT9	P60891	0.0225854907184839
Q86X45	P60891	0.0225854907184839
O75015	P60891	0.0225854907184839
Q6UX39	P60891	0.0225854907184839
P05538	P20020	0.0225854907184839
Q16853	Q8IWF2	0.0225854907184839
P20020	Q14392	0.0225854907184839
P20020	O95661	0.0225854907184839
Q96D98	Q8IWF2	0.0225854907184839
P60891	O60383	0.0225854907184839
Q7Z5A8	Q06210	0.0225854907184839
Q99445	P60891	0.0225854907184839
Q06210	Q0VDI3	0.0225854907184839
Q9NQS5	P20020	0.0225854907184839
P51854	Q06210	0.0225854907184839
O95347	Q8NCC5	0.0225854907184839
Q9H4B8	P60891	0.0225854907184839
O95347	Q07011	0.0225854907184839
O95347	O43548	0.0225854907184839
Q14995	P60891	0.0225854907184839
P02746	O95347	0.0225854907184839
Q9ULY5	P60891	0.0225854907184839
P05156	Q8IWF2	0.0225854907184839
P55290	Q9BVP2	0.0225854907184839
Q96KS9	Q8IWF2	0.0225854907184839
A2RUU4	P20020	0.0225854907184839
Q9Y6Z7	P20020	0.0225854907184839
Q92911	P60891	0.0225854907184839
Q8N9F0	P61289	0.0225854907184839
P61289	Q8NFN8	0.0225854907184839
P46059	P60891	0.0225854907184839
Q8WVH0	P60891	0.0225854907184839
P60891	Q01664	0.0225854907184839
Q9NRW4	P60891	0.0225854907184839
Q9NY25	P20020	0.0225854907184839
O75022	P20020	0.0225854907184839
P35227	P60891	0.0225854907184839
Q9BXI2	P60891	0.0225854907184839
Q03405	O00425	0.0225854907184839
P20020	Q96IY4	0.0225854907184839
Q86T65	P20020	0.0225854907184839
O95347	Q14982	0.0225854907184839
P20020	Q9UNT1	0.0225854907184839
P01178	P60891	0.0225854907184839
O95969	P60891	0.0225854907184839
O95347	Q9H0I9	0.0225854907184839
Q5FYB1	Q8IWF2	0.0225854907184839
P20020	Q8IVU3	0.0225854907184839
P20020	Q8IZM9	0.0225854907184839
P04070	P60891	0.0225854907184839
O95704	Q8IWF2	0.0225854907184839
Q96S37	P60891	0.0225854907184839
Q9UGM1	P60891	0.0225854907184839
P34903	Q8IWF2	0.0225854907184839
Q7Z4N8	P60891	0.0225854907184839
Q8N5S1	P60891	0.0225854907184839
Q8TDM5	Q8IWF2	0.0225854907184839
Q99536	Q15149	0.0225854869931936
Q5THK1	255330	0.0225854851305484
Q96MX6	Q5TBK1	0.0225854851305484
O15055	Q7Z4W1	0.0225854851305484
O95715	Q9NUP9	0.0225854851305484
P04554	Q9Y5Q9	0.0225854851305484
Q96I82	Q8IZ69	0.0225854851305484
P61326	Q6P050	0.0225854851305484
P19883	Q7Z4W1	0.0225854851305484
P16298	Q9NVM1	0.0225854851305484
O75636	P22413	0.0225854851305484
O14598	Q9NUP9	0.0225854851305484
Q6UWF3	Q9BQP7	0.0225854851305484
Q9NR96	P05556	0.0225854851305484
Q9BZQ4	P04637	0.0225854851305484
Q96MX6	A0PG75	0.0225854851305484
O60704	Q7Z7L7	0.0225854851305484
Q12947	P16298	0.0225854851305484
P16298	P21917	0.0225854851305484
P78406	P48723	0.0225854367017745
P27482	Q9Y248	0.0225854068994522
P14868	Q9H244	0.0225853566080331
Q96IP4	P63010	0.0225853566080331
Q9UK23	O95071	0.0225853454321622
Q86X55	147804	0.0225853379815816
P16435	P50453	0.0225853379815816
P12956	O75607	0.0225853342562913
Q9H993	P42126	0.0225853286683559
Q8IWF6	Q13585	0.0225852485746145
Q8IY95	Q9NVK5	0.0225852485746145
Q9BXX0	O95167	0.0225852485746145
Q13099	Q9UHA3	0.0225852485746145
Q9H977	Q9UHA2	0.0225852485746145
Q9NYJ8	Q8TEB9	0.0225852485746145
Q9HCM9	Q8N5C6	0.0225852485746145
Q9NRY2	Q96BI3	0.0225852485746145
Q9Y535	Q659C4	0.0225852485746145
Q8TBF4	Q96NE9	0.0225852485746145
Q92733	Q7L1W4	0.0225852485746145
Q7Z4F1	Q9NZC7	0.0225852485746145
Q8ND83	Q9NW81	0.0225852485746145
P23470	Q9Y3C7	0.0225852485746145
Q9BRT2	Q96KR6	0.0225852485746145
728932	Q9P265	0.0225852485746145
Q9UNX3	Q9P2F5	0.0225852485746145
Q8N4T4	Q6IQ21	0.0225852485746145
Q9NWQ8	P24863	0.0225852485746145
O75197	Q9HCM3	0.0225852485746145
Q9NY64	Q6UWP7	0.0225852485746145
Q8NFG4	Q6UW68	0.0225852485746145
Q9ULW3	Q9BR77	0.0225852485746145
Q8IWF6	Q9UBN7	0.0225852485746145
Q9NYA4	O14777	0.0225852485746145
O43521	Q969V5	0.0225852485746145
Q8WV44	P58317	0.0225852485746145
P51798	Q9UI95	0.0225852485746145
Q9BZF9	Q6P1A2	0.0225852485746145
Q13268	P51451	0.0225852485746145
Q9HBE1	Q6ZRS2	0.0225852485746145
Q8IYN0	Q9BPX6	0.0225852485746145
Q9BPX6	Q5M775	0.0225852485746145
Q8WVZ9	O95409	0.0225852485746145
Q14534	Q9Y3B3	0.0225852485746145
Q8TEB9	P02649	0.0225852485746145
Q3ZAQ7	A6ZKI3	0.0225852485746145
Q9BZM5	Q9BUE0	0.0225852485746145
O96028	Q9BVW5	0.0225852485746145
Q9HAR2	Q9H6A9	0.0225852485746145
Q9BVW5	Q9BYC8	0.0225852485746145
Q96KR6	P17152	0.0225852485746145
Q96E52	P02649	0.0225852485746145
Q9Y561	P15848	0.0225852485746145
Q96AG3	Q6P1S2	0.0225852485746145
Q8NHZ8	Q8WUD6	0.0225852485746145
Q969V5	Q9NRW1	0.0225852485746145
Q9ULW3	Q8IYT2	0.0225852485746145
P43007	Q5R3I4	0.0225852485746145
P49757	Q9P2K6	0.0225852485746145
Q86SX3	P29144	0.0225852485746145
Q71RG4	Q8N122	0.0225852485746145
Q8N122	Q8IVW1	0.0225852485746145
Q6ICH7	Q9HBM0	0.0225852485746145
Q8IWU5	Q96RF0	0.0225852485746145
O15239	Q53S58	0.0225852485746145
Q96A26	Q4G0I0	0.0225852485746145
Q8TF71	Q7Z7N9	0.0225852485746145
Q8WVP7	Q9Y4B4	0.0225852485746145
Q8IYN0	Q14680	0.0225852485746145
Q6UVJ0	Q96E52	0.0225852485746145
Q86XR8	Q8NC67	0.0225852485746145
Q7RTS9	Q96AN5	0.0225852485746145
Q9BQ15	Q8NBJ4	0.0225852485746145
P63027	O95873	0.0225852485746145
Q9UDX5	Q04656	0.0225852485746145
Q9H7E9	Q9H2Y7	0.0225852485746145
Q9BVC6	P02649	0.0225852485746145
Q2VWP7	Q95460	0.0225852485746145
Q96B23	Q8NF99	0.0225852485746145
Q86WT1	Q9UHA3	0.0225852485746145
Q5TH69	Q7Z388	0.0225852485746145
6526	Q9NW38	0.0225852485746145
Q9BZM5	Q9NWA0	0.0225852485746145
Q8IYT2	Q9NV31	0.0225852485746145
Q6PIJ6	Q96EH3	0.0225852485746145
Q96B23	Q8N3Y1	0.0225852485746145
Q9UNK0	Q96P47	0.0225852485746145
Q86T03	P62745	0.0225852485746145
Q9GZU3	Q96H22	0.0225852485746145
Q8IWB1	Q9NPD7	0.0225852485746145
P16260	Q9H900	0.0225852485746145
Q9UJK0	P21953	0.0225852485746145
P35226	Q9NZE8	0.0225852485746145
Q9H330	Q9BRT2	0.0225852485746145
Q5JTD0	Q9NV31	0.0225852485746145
P54707	Q96A57	0.0225852485746145
Q9BV94	Q9H0E3	0.0225852485746145
P08962	Q9UDX5	0.0225852485746145
Q96K12	Q9NRD5	0.0225852485746145
Q96GJ1	Q9NZE8	0.0225852485746145
Q92536	Q5T5M9	0.0225852485746145
Q8N2A8	Q8TAD4	0.0225852485746145
Q9HCI6	Q6GPH6	0.0225852485746145
O43663	O76061	0.0225852485746145
Q9BZM5	Q9Y3C7	0.0225852485746145
Q9Y561	P06276	0.0225852485746145
Q8TCT0	Q9Y561	0.0225852485746145
P60763	Q9NV92	0.0225852485746145
Q969Y0	Q13585	0.0225852485746145
Q8NBA8	Q8N183	0.0225852485746145
Q6P9B9	Q96IC2	0.0225852485746145
P56937	Q9NZ71	0.0225852485746145
P23634	O75438	0.0225852485746145
Q9NXC5	Q5HYA8	0.0225852485746145
Q8IZJ1	Q96BI3	0.0225852485746145
Q9Y5W7	Q9H2E6	0.0225852485746145
P23470	A0JLT2	0.0225852485746145
Q13099	Q96G21	0.0225852485746145
O95461	Q9H3S5	0.0225852485746145
Q8N567	Q15696	0.0225852485746145
Q13099	Q9GZR2	0.0225852485746145
O43676	Q9H3L0	0.0225852485746145
O43482	Q9Y2Z2	0.0225852485746145
Q9GZR2	Q9P2H3	0.0225852485746145
O95625	Q8N9R8	0.0225852485746145
Q8IUH4	Q9HCN3	0.0225852485746145
Q9UGJ1	Q9BY32	0.0225852485746145
Q9Y3P4	Q13585	0.0225852485746145
Q8WUF8	Q9NVH2	0.0225852485746145
Q9UMR5	P49642	0.0225852485746145
Q8IWU5	Q96LL9	0.0225852485746145
Q9BZM5	Q71F56	0.0225852485746145
Q9NS00	Q8N122	0.0225852485746145
O95563	Q6UVM3	0.0225852485746145
Q9BRT2	Q9NY26	0.0225852485746145
Q9NXU5	Q9BPX6	0.0225852485746145
Q8IWU5	Q96H79	0.0225852485746145
O75165	Q8IXQ4	0.0225852485746145
Q96EH3	Q8NCN2	0.0225852485746145
Q14596	O75380	0.0225852485746145
A8MVW0	A0PJZ3	0.0225852485746145
Q96QD9	Q9BVW5	0.0225852485746145
Q9NPE3	Q9NWZ8	0.0225852485746145
Q8NFY9	Q9NV31	0.0225852485746145
Q8TDW4	P29144	0.0225852485746145
Q7RTY0	Q95460	0.0225852485746145
Q8NDL9	O75063	0.0225852485746145
Q9HAR2	Q9HBH1	0.0225852485746145
A8MV81	Q8NDL9	0.0225852485746145
P23470	Q71F56	0.0225852485746145
Q9NRZ9	Q9H4K7	0.0225852485746145
Q969H6	Q9NVH2	0.0225852485746145
Q8NEY8	Q8N3Y1	0.0225852485746145
84919	Q9UPU5	0.0225852485746145
Q9UM47	Q9UPU5	0.0225852485746145
A6NFQ2	Q3ZAQ7	0.0225852485746145
Q8N567	Q9UDW3	0.0225852485746145
Q96LL9	Q9NQX4	0.0225852485746145
Q8NBL1	Q9BWN1	0.0225852485746145
O14653	Q9NQX4	0.0225852485746145
Q6P1Q0	P17152	0.0225852485746145
Q9NYA4	O00592	0.0225852485746145
O14893	Q9UHC7	0.0225852485746145
Q9Y4L5	Q2VPB7	0.0225852485746145
Q96B77	O75438	0.0225852485746145
Q99719	Q9BYC8	0.0225852485746145
Q9NPG1	Q8WUD6	0.0225852485746145
O95461	Q96B77	0.0225852485746145
Q8WVD3	Q9UPU5	0.0225852485746145
Q8TCT0	O14733	0.0225852485746145
Q8IXQ4	Q8N3Y1	0.0225852485746145
Q86XK2	Q9ULQ1	0.0225852485746145
O15164	Q9H4K7	0.0225852485746145
Q9BV94	Q9NVK5	0.0225852485746145
Q9BWH2	Q9Y2Z2	0.0225852485746145
Q9UBX1	P48454	0.0225852485746145
Q8TEL6	P59923	0.0225852485746145
Q9NS00	P16260	0.0225852485746145
Q9UII2	Q7Z589	0.0225852485746145
Q9BZM5	Q8N441	0.0225852485746145
Q96A37	P59923	0.0225852485746145
Q9H336	Q9NRX5	0.0225852485746145
Q96J84	O95870	0.0225852485746145
Q9Y2C4	Q96BY9	0.0225852485746145
Q9NVA1	O95551	0.0225852485746145
Q9UPQ3	Q6P9B9	0.0225852485746145
A8MVW0	Q8N7R7	0.0225852485746145
Q86W74	Q969S9	0.0225852485746145
Q96B23	Q9NYH9	0.0225852485746145
O95104	Q8WVD3	0.0225852485746145
Q9HAR2	Q8TEB9	0.0225852485746145
Q9NWH2	P81408	0.0225852485746145
Q14849	Q969H6	0.0225852485746145
O00566	Q9P2H3	0.0225852485746145
Q9UK73	Q8N3P4	0.0225852485746145
P16260	Q5TCX8	0.0225852485746145
O43189	Q9UQ49	0.0225852485746145
O43521	Q8WY07	0.0225852485746145
O15164	P58317	0.0225852485746145
Q96IT1	Q99676	0.0225852485746145
Q8IUH3	Q9UK73	0.0225852485746145
O43543	O75063	0.0225852485746145
Q5TCX8	O43824	0.0225852485746145
Q8N371	P24468	0.0225852485746145
Q9H6A9	Q9UL01	0.0225852485746145
Q92685	O75438	0.0225852485746145
O96014	Q15633	0.0225852485746145
P16260	Q5M775	0.0225852485746145
Q9BPX6	Q71RG4	0.0225852485746145
P47928	P61224	0.0225852485746145
Q9NSG2	Q9Y4F1	0.0225852485746145
Q9BZM5	Q8N4L2	0.0225852485746145
Q9BXB1	Q96KR4	0.0225852485746145
Q14596	Q8NHS3	0.0225852485746145
O95873	O75352	0.0225852485746145
Q9NWQ8	Q96HR3	0.0225852485746145
Q8TBF4	Q9Y248	0.0225852485746145
Q14156	A0PJZ3	0.0225852485746145
Q659C4	Q9BVW5	0.0225852485746145
Q13585	Q96RF0	0.0225852485746145
Q9NR77	Q8NI37	0.0225852485746145
Q7Z5K2	P15291	0.0225852485746145
Q9NWQ8	Q96BW5	0.0225852485746145
Q969V5	Q8N697	0.0225852485746145
Q53S58	Q6VY07	0.0225852485746145
Q9NVH2	Q6UX53	0.0225852485746145
Q8IZC7	Q9BQ95	0.0225852485746145
P23470	Q9BUE0	0.0225852485746145
Q86T03	Q5JU85	0.0225852485746145
Q8IXU6	Q96J42	0.0225852485746145
Q6L9W6	P24468	0.0225852485746145
Q6UWL2	Q6NT16	0.0225852485746145
Q96EH3	Q49A88	0.0225852485746145
Q5R3I4	O76061	0.0225852485746145
O95297	P58166	0.0225852485746145
Q9UDX5	O95159	0.0225852485746145
Q8NEN9	Q8N428	0.0225852485746145
Q9NW38	Q9BVT8	0.0225852485746145
Q9Y5W7	P62987	0.0225852485746145
Q96DX4	O95551	0.0225852485746145
Q9H5J8	Q5SVZ6	0.0225852485746145
P17152	Q96RF0	0.0225852485746145
P03915	Q8NDV1	0.0225852485746145
P08962	Q658P3	0.0225852485746145
O95297	P24863	0.0225852485746145
Q8IVF2	Q96A47	0.0225852485746145
Q96RS0	P49760	0.0225852485746145
A8MV81	Q9BV10	0.0225852485746145
Q5M775	P0DPA2	0.0225852485746145
Q9BQA9	P15260	0.0225852485746145
A8MV81	Q8NC44	0.0225852485746145
Q9BV81	Q15842	0.0225852485746145
Q5BJD5	Q7Z589	0.0225852485746145
Q9NP78	Q96Q07	0.0225852485746145
Q6WRX3	O43167	0.0225852485746145
Q6NXT4	O60462	0.0225852485746145
Q8NEC7	100510688	0.0225852485746145
O15126	Q8WY07	0.0225852485746145
Q9BY32	A0PJW6	0.0225852485746145
Q8NEC7	P28799	0.0225852485746145
Q9NW07	Q96S44	0.0225852485746145
P28799	O95551	0.0225852485746145
Q7Z2T5	Q9BVL4	0.0225852485746145
Q15058	P51654	0.0225852485746145
Q969Y0	Q9BX95	0.0225852485746145
P0DI82	P48167	0.0225852485746145
Q9NQZ7	P59923	0.0225852485746145
P28799	P42684	0.0225852485746145
P98172	Q8NF99	0.0225852485746145
Q5HYJ3	Q96BI3	0.0225852485746145
Q86XR8	Q15842	0.0225852485746145
Q9UPQ3	Q29983	0.0225852485746145
O60244	Q9NYA4	0.0225852485746145
Q13387	Q01814	0.0225852485746145
O95858	Q9UL01	0.0225852485746145
Q8TEB9	O95139	0.0225852485746145
P19174	Q8WV44	0.0225852485746145
Q8N302	Q9UM47	0.0225852485746145
Q8WUF8	P23786	0.0225852485746145
Q9Y619	Q8IW50	0.0225852485746145
P19634	P41221	0.0225852485746145
O43808	Q8NCS7	0.0225852485746145
Q9H6K4	Q9UQ90	0.0225852485746145
Q9NUT2	Q15768	0.0225852485746145
O43189	Q9BRQ6	0.0225852485746145
Q8IWB1	O60337	0.0225852485746145
Q9ULS5	P15260	0.0225852485746145
Q15269	O75298	0.0225852485746145
O95363	Q9NWB7	0.0225852485746145
Q9Y692	P01112	0.0225852485746145
Q9BT67	Q5FWF4	0.0225852485746145
Q8N0Z8	Q5SXM8	0.0225852485746145
P41162	Q9P1Y5	0.0225852485746145
Q9BZM5	Q7Z695	0.0225852485746145
Q96MH6	Q9NTI5	0.0225852485746145
P23470	Q9P086	0.0225852485746145
P56937	Q5T7M9	0.0225852485746145
Q01433	Q8WY07	0.0225852485746145
Q96Q07	O75907	0.0225852485746145
Q969Y0	Q70CQ3	0.0225852485746145
Q96IT1	O75152	0.0225852485746145
P42702	Q9H497	0.0225852485746145
Q8NAN2	Q8NEY8	0.0225852485746145
Q8N5K1	Q96KR4	0.0225852485746145
Q92903	Q9Y3Q3	0.0225852485746145
Q6NSZ9	P35226	0.0225852485746145
Q86T03	Q9BZM6	0.0225852485746145
Q00987	Q8WWL2	0.0225852485746145
Q8N4L2	Q8IYU8	0.0225852485746145
P41162	O60292	0.0225852485746145
Q2M1P5	O60765	0.0225852485746145
P19823	A0PJZ3	0.0225852485746145
Q5HYI7	Q8WVQ1	0.0225852485746145
Q8NBA8	Q2M3G4	0.0225852485746145
Q04656	Q96DA6	0.0225852485746145
Q16720	Q14534	0.0225852485746145
P38398	O76061	0.0225852485746145
O60508	P51798	0.0225852485746145
O75063	A5PLN9	0.0225852485746145
Q08379	Q8IWU5	0.0225852485746145
Q9BRT2	80167	0.0225852485746145
Q9BZM5	Q6P2C8	0.0225852485746145
Q8NCG7	Q969H6	0.0225852485746145
Q8IZC7	Q8IYU8	0.0225852485746145
P62341	P0CJ78	0.0225852485746145
Q8TD22	Q6NUM6	0.0225852485746145
P07199	O00507	0.0225852485746145
Q7Z4R8	Q9H6K4	0.0225852485746145
Q8NBN7	O60243	0.0225852485746145
Q8N5K1	Q9UN70	0.0225852485746145
Q8N371	Q96SY0	0.0225852485746145
O95551	100510688	0.0225852485746145
Q15573	Q5SVZ6	0.0225852485746145
Q96K19	Q12767	0.0225852485746145
Q9BQG2	Q9NW64	0.0225852485746145
Q99717	P63027	0.0225852485746145
Q9NS00	Q5BJD5	0.0225852485746145
Q9BT73	O94964	0.0225852485746145
Q86VZ4	Q7Z695	0.0225852485746145
P19823	Q9BXX0	0.0225852485746145
Q9NZH0	Q8N5K1	0.0225852485746145
Q9ULD0	P34949	0.0225852485746145
Q9NXU5	Q5BJD5	0.0225852485746145
Q8NFH5	P29558	0.0225852485746145
Q6ZTN6	Q96HR8	0.0225852485746145
O75072	Q01814	0.0225852485746145
Q9BZM5	Q9UHV7	0.0225852485746145
Q9NRD5	Q6UW68	0.0225852485746145
O75319	80167	0.0225852485746145
Q96IK5	P59923	0.0225852485746145
Q6NSZ9	Q15649	0.0225852485746145
O75427	P12036	0.0225852485746145
P49336	Q9NYA4	0.0225852485746145
Q9NP72	Q9H0Q3	0.0225852485746145
Q9BSK2	Q6PI47	0.0225852485746145
Q9Y619	Q5VUB5	0.0225852485746145
O43808	Q5TF21	0.0225852485746145
Q8WV60	O75298	0.0225852485746145
Q5FWF4	Q15125	0.0225852485746145
O43808	Q6P1N0	0.0225852485746145
5858	Q96S06	0.0225852485746145
O43513	P23470	0.0225852485746145
Q6NZ67	O75298	0.0225852485746145
A6ZKI3	O94886	0.0225852485746145
P14854	Q9UNK0	0.0225852485746145
Q6PI26	P16220	0.0225852485746145
P61803	Q9H228	0.0225852485746145
Q7Z695	Q92802	0.0225852485746145
Q8NEY8	Q9UBC1	0.0225852485746145
Q15041	O95754	0.0225852485746145
Q9ULK4	Q9NYA4	0.0225852485746145
Q96HR3	O95297	0.0225852485746145
P62341	P50443	0.0225852485746145
Q9BRT2	Q8N488	0.0225852485746145
O95363	Q6WRX3	0.0225852485746145
P23470	Q9UHV7	0.0225852485746145
Q2M1P5	O43752	0.0225852485746145
P52435	Q96IC2	0.0225852485746145
Q9UQ53	Q15125	0.0225852485746145
Q9BZG8	Q96LL9	0.0225852485746145
P23470	O75586	0.0225852485746145
O43808	Q5M775	0.0225852485746145
O95363	Q92610	0.0225852485746145
P23470	Q6P2C8	0.0225852485746145
Q00987	Q7L266	0.0225852485746145
Q9NVC6	Q9NYA4	0.0225852485746145
P52435	Q9NSK0	0.0225852485746145
P13224	P56937	0.0225852485746145
O43808	Q8NFG4	0.0225852485746145
P23468	Q96FE5	0.0225852485746145
Q9UEE9	O14545	0.0225852485746145
Q5TEU4	P11277	0.0225852485746145
Q8NDL9	Q15125	0.0225852485746145
P23470	Q9BQG2	0.0225852485746145
Q9NXU5	O43808	0.0225852485746145
P54756	Q9BUN8	0.0225852485746145
Q9Y619	Q8N0S6	0.0225852485746145
Q68DH5	O75438	0.0225852485746145
O94886	O75298	0.0225852485746145
Q9UEU0	P14854	0.0225852485746145
O43808	Q96JQ0	0.0225852485746145
O95070	Q9Y4B4	0.0225852485746145
Q9BQC6	Q9UBF8	0.0225852485746145
Q9Y3M2	O95476	0.0225852485746145
P08572	Q15370	0.0225852467119693
Q99436	Q96MM7	0.0225852467119693
Q9H2U1	Q96ER9	0.0225852467119693
Q15392	Q5ZPR3	0.0225852467119693
Q8NCN2	Q9BW92	0.0225852467119693
P63261	Q9UHD2	0.0225852411240339
Q9C086	P06493	0.0225852411240339
Q68DC2	P61254	0.0225852411240339
Q53FV1	P05387	0.0225852411240339
Q16514	Q9P0I2	0.0225852411240339
Q01105	Q8N960	0.0225852411240339
Q13442	O15259	0.0225852411240339
P06493	Q6P179	0.0225852411240339
Q86VP6	Q8TC59	0.0225852411240339
Q8N6N3	P52907	0.0225852411240339
A6QL63	P07910	0.0225852411240339
Q9BTX1	Q16514	0.0225852411240339
Q68DC2	P07910	0.0225852411240339
P31641	Q16555	0.0225852411240339
Q9NQI0	P04406	0.0225852411240339
Q8TAA9	Q9H6J7	0.0225852411240339
P36542	Q8TC71	0.0225852411240339
Q8IZH2	P12035	0.0225852411240339
P35354	P04908	0.0225852411240339
Q9BQE5	O95372	0.0225852411240339
Q96CP7	O95372	0.0225852411240339
P16403	Q8N960	0.0225852411240339
Q86YB8	P39023	0.0225852411240339
64599	P06493	0.0225852411240339
P67775	Q9UGR2	0.0225852411240339
Q16514	Q9Y6I9	0.0225852411240339
Q96CP7	P22626	0.0225852411240339
Q8TC59	Q09666	0.0225852411240339
Q5T9L3	O95372	0.0225852411240339
Q8N960	P18085	0.0225852411240339
Q86V24	O95372	0.0225852411240339
P63261	Q9BYJ9	0.0225852411240339
Q96CS3	Q16514	0.0225852411240339
O95714	P52907	0.0225852411240339
Q03721	Q92997	0.0225852411240339
Q9ULJ1	P06493	0.0225852411240339
Q9BR76	P48067	0.0225852411240339
O75663	O00192	0.0225852411240339
O75663	Q9NQ31	0.0225852411240339
O60499	Q16555	0.0225852411240339
P61254	Q03721	0.0225852411240339
P84077	Q96GY0	0.0225852411240339
P16435	Q14839	0.0225852411240339
P16403	Q9NTJ4	0.0225852411240339
P43121	Q16555	0.0225852411240339
P22102	Q96A57	0.0225852411240339
P22102	O00555	0.0225852411240339
P63261	Q99426	0.0225852411240339
O75581	Q9ULH7	0.0225852411240339
P55010	Q6ZRI8	0.0225852411240339
P00540	Q9C026	0.0225852411240339
Q9NXB0	Q02790	0.0225852411240339
O00192	P07910	0.0225852411240339
P05386	O60292	0.0225852411240339
Q8N960	P54136	0.0225852411240339
Q9HCH0	P0CG47	0.0225852411240339
P17812	Q6ZU80	0.0225852411240339
Q9BR76	P08047	0.0225852411240339
64599	Q9H6J7	0.0225852411240339
Q8TC59	Q9UHB9	0.0225852411240339
Q01546	P23381	0.0225852411240339
64599	O75534	0.0225852411240339
P04908	Q86TX2	0.0225852411240339
P47756	Q9H1C4	0.0225852411240339
P07910	O00555	0.0225852411240339
P98172	Q16555	0.0225852411240339
P33981	P00540	0.0225852411240339
Q16555	Q9H2H9	0.0225852411240339
Q02878	P48067	0.0225852411240339
Q86T24	Q6UWI4	0.0225852411240339
Q86T24	Q9BV40	0.0225852411240339
Q9H2G9	Q86T24	0.0225852411240339
Q86T24	Q9UHW9	0.0225852411240339
P06493	Q6NXT2	0.0225852411240339
Q9Y6M5	Q86T24	0.0225852411240339
Q86T24	Q8N350	0.0225852411240339
P07910	Q86SQ7	0.0225852411240339
P46531	Q86T24	0.0225852411240339
Q8TBY8	O95684	0.0225852411240339
Q9BR76	O43556	0.0225852411240339
Q9BR76	Q9NYP7	0.0225852411240339
Q9Y5B8	P00540	0.0225852411240339
P17661	Q9NP61	0.0225852411240339
Q9H3D4	P84098	0.0225852411240339
Q9Y4X4	P27348	0.0225852411240339
Q08426	P06493	0.0225852411240339
Q9UPY8	P46776	0.0225852411240339
Q5T0Z8	O43242	0.0225852411240339
Q14247	O43556	0.0225852411240339
Q9ULH7	Q96RD7	0.0225852411240339
Q6P179	P46776	0.0225852411240339
Q16555	Q9NW97	0.0225852411240339
Q16555	Q86X29	0.0225852411240339
Q5T0Z8	P05387	0.0225852411240339
Q14247	P48067	0.0225852411240339
Q3ZAQ7	Q9Y2Z0	0.0225852411240339
O00425	Q6ZTW0	0.0225852411240339
Q02878	P0CG38	0.0225852411240339
Q14247	Q8IZA0	0.0225852411240339
Q6P995	Q86T24	0.0225852411240339
Q9UQR0	P35749	0.0225852411240339
O00192	P27348	0.0225852411240339
P38919	O00555	0.0225852411240339
O75663	P0CG39	0.0225852411240339
P63261	Q14690	0.0225852411240339
P27348	Q9H1C4	0.0225852411240339
Q3ZAQ7	Q8N163	0.0225852411240339
Q04656	Q9ULH7	0.0225852411240339
P16615	Q9ULJ1	0.0225852411240339
Q562R1	Q9NQ86	0.0225852411240339
Q03721	Q9UHB9	0.0225852411240339
Q5JTV8	P63162	0.0225852411240339
Q6ZU80	P18085	0.0225852411240339
Q9HBM0	Q14839	0.0225852411240339
Q93050	Q9ULH7	0.0225852411240339
Q13190	Q14839	0.0225852411240339
Q9H6T3	Q96NL6	0.0225852411240339
Q92692	Q16555	0.0225852411240339
P05387	Q9H1C4	0.0225852411240339
Q9ULH7	Q8WTV0	0.0225852411240339
Q9NQI0	Q13838	0.0225852411240339
P62753	Q9Y4G6	0.0225852411240339
Q86T24	Q8NB49	0.0225852411240339
Q86T24	O15440	0.0225852411240339
O60645	Q86T24	0.0225852411240339
Q7Z3J3	O00264	0.0225852411240339
Q86T24	Q9C0B5	0.0225852411240339
P43007	Q86T24	0.0225852411240339
Q9Y5Y0	Q86T24	0.0225852411240339
Q5T0Z8	P26599	0.0225852411240339
Q8IXU6	Q86T24	0.0225852411240339
P63151	Q9BPU9	0.0225852411240339
Q96Q45	O75179	0.0225852411240339
Q9Y287	Q9ULH7	0.0225852411240339
Q6ICB4	Q9H078	0.0225852206349372
Q8IYV9	P40939	0.0225852206349372
Q8IX04	P40939	0.0225852206349372
Q9UQF2	P40939	0.0225852206349372
Q8N490	Q9Y287	0.0225852150470018
Q9BXY0	Q9NWH9	0.022585205733776
Q96RS6	Q96NC0	0.022585205733776
O75581	Q9NW81	0.0225852020084857
Q9H251	Q9UNF1	0.0225851610302925
Q8WWM7	Q16527	0.0225851573050022
P35269	Q7Z7A3	0.0225851461291313
Q96N67	Q9BQ70	0.0225851461291313
P36894	Q3KQU3	0.0225851368159055
Q9Y2Q5	P01730	0.0225850790739059
Q9H6R0	Q13347	0.0225850734859704
P28289	Q9BXW7	0.0225850399583578
Q96SK2	Q96NU0	0.0225849896669387
Q96GQ7	Q8WXG9	0.0225849859416484
Q02223	P13489	0.0225849766284227
P07942	P16562	0.0225849021226167
Q9UBE0	O43819	0.0225848816335201
P54098	84311	0.0225848741829395
Q96EL2	Q9Y580	0.0225848704576492
Q6PP77	Q13247	0.0225848332047462
Q8N1G2	100509631	0.0225848276168108
Q15645	Q92615	0.0225847773253917
Q9UN37	Q6V1X1	0.0225847754627466
P29966	Q9UJD0	0.0225847419351339
O75663	Q6YP21	0.0225847288966178
Q96Q89	O75533	0.0225847177207469
P68402	P62304	0.0225847028195858
Q92990	Q9NYR9	0.0225846953690052
Q15365	P16415	0.0225846450775861
Q08380	Q08830	0.022584643214941
Q16637	O94766	0.0225846134126186
O00161	P29590	0.0225845780223608
P53007	O00763	0.0225845668464899
P33240	P35613	0.0225845649838447
Q8TBC4	O95801	0.0225845444947481
Q9Y5V3	P05783	0.0225845370441675
Q9Y6J9	Q9NV88	0.0225844569504261
O60292	P08754	0.0225844420492649
P51665	P22681	0.0225844420492649
P62318	P22392	0.0225844327360391
P50443	Q9NVH1	0.0225844271481037
Q96JQ2	Q8N5K1	0.0225844047963619
O76075	Q9P2D1	0.0225844010710716
Q8N6L1	P31937	0.0225843787193298
Q9HBU9	P17980	0.0225843135267496
P31689	Q9BZ76	0.0225842893123626
Q14739	Q13526	0.0225842855870723
P52569	P21462	0.0225842725485563
Q9Y5G9	Q14118	0.0225842725485563
Q9NQ84	O43193	0.0225842725485563
Q96QU8	P02724	0.0225842725485563
Q0IIM8	Q8TCT9	0.0225842650979757
Q7Z6W7	O75643	0.0225842613726854
P02745	O75643	0.0225842613726854
Q3KQZ1	Q9Y6A4	0.0225842595100402
P33993	Q9BQQ3	0.0225842557847499
P58215	P07197	0.0225842427462339
P21266	P45974	0.0225842148065567
Q10469	Q9Y5E2	0.022584181278944
P26232	Q9BTX1	0.0225841533392667
Q99729	Q9BTC8	0.0225841365754604
Q9UHG3	Q9Y4D7	0.022584119811654
Q06830	Q96QF0	0.0225841179490089
O43502	Q13177	0.0225841049104928
O43237	Q9Y6D5	0.022584093734622
Q8TEM1	Q8N766	0.0225840918719768
Q8IUH4	P40818	0.0225840844213962
P12236	Q9BQ50	0.0225840471684932
O94761	Q9C0C9	0.0225840173661708
P10398	P05067	0.0225840117782354
Q13616	Q9UKT7	0.0225840061902999
Q5HYI8	O75688	0.0225839912891387
2630	Q9Y2I1	0.0225839801132679
Q6IBS0	O95835	0.0225839801132679
P62068	Q9UHF1	0.0225839652121067
P07339	P05981	0.0225839633494615
Q99567	Q15051	0.0225839558988809
Q6PML9	P53597	0.0225839298218488
Q04323	Q9Y520	0.0225838962942361
Q96GE4	Q00341	0.0225838925689458
P01009	P48735	0.0225838832557201
Q13242	P42858	0.0225838813930749
Q2NL82	P51114	0.0225838627666234
P15927	Q9Y4A5	0.0225838534533977
Q9Y3B8	Q8N0T1	0.0225838515907526
Q68D10	Q15233	0.0225838515907526
P51617	Q53EU6	0.0225838385522365
Q06136	Q16637	0.0225838366895914
Q8IZU1	P04899	0.0225838348269462
Q15131	P04899	0.0225838348269462
P33993	Q9Y3B9	0.0225838050246238
P17661	P46060	0.0225837975740432
Q8N1F7	Q8WXG6	0.0225837491452693
Q96A49	P08779	0.0225837398320436
Q9P035	Q9HAD4	0.0225836783647537
O60282	P27448	0.0225836690515279
Q8WVX9	Q96BI3	0.0225836690515279
Q9NY25	P14649	0.022583657875657
P14649	Q6XE38	0.022583657875657
P14649	A0PJX0	0.022583657875657
348738	P14649	0.022583657875657
P14649	Q9BYJ0	0.022583657875657
O60759	P14649	0.022583657875657
P14649	A8K8V0	0.022583657875657
Q2NKX9	P14649	0.022583657875657
P14649	Q9NP90	0.022583657875657
P14649	Q8TDX5	0.022583657875657
P14649	P35318	0.022583657875657
P12814	Q8IZM9	0.0225836280733346
Q09161	Q9BYD3	0.0225835721939802
Q13505	Q14008	0.0225835610181093
Q6ZQY3	P52209	0.022583557292819
O94901	O14980	0.0225835144519805
Q9NZB2	O94864	0.0225835107266902
Q14978	Q13115	0.0225834846496582
O14957	Q13724	0.0225834846496582
P19387	338797	0.0225834846496582
P19387	Q9UKR0	0.0225834846496582
P42263	Q53H12	0.0225834790617227
Q53H12	Q9H106	0.0225834790617227
P11487	Q01130	0.0225834492594003
Q969X5	Q9Y5P6	0.0225834418088197
Q13332	Q9NZ56	0.022583432495594
Q9Y4I1	Q13114	0.022583432495594
P0C0S8	Q86TM6	0.0225833840668201
Q8N0U8	Q68CZ6	0.0225833840668201
P50552	Q02543	0.0225833542644977
Q96B49	P40939	0.0225833263248205
Q9BUT9	Q9HCN8	0.0225833263248205
Q9H078	Q5MJ08	0.0225833263248205
Q12946	O75083	0.0225833263248205
Q14980	Q99435	0.0225833263248205
Q8N8Q9	Q9HCN8	0.0225833263248205
Q9BZG2	P40939	0.0225833263248205
Q9Y6U7	Q9H078	0.0225833263248205
Q9H078	Q9NYP7	0.0225833263248205
Q9P0R6	P22087	0.0225833263248205
50514	P40939	0.0225833263248205
Q96AQ1	P22087	0.0225833263248205
Q9BWW9	O75083	0.0225833263248205
Q9HCN8	O15541	0.0225833263248205
O60575	Q14980	0.0225833263248205
Q9HCN8	Q02410	0.0225833263248205
O75083	P14652	0.0225833263248205
Q14980	Q9ULV8	0.0225833263248205
P31213	P40939	0.0225833263248205
Q9HCN8	284047	0.0225833263248205
Q9HCN8	Q9HC10	0.0225833263248205
P22087	Q5TH74	0.0225833263248205
Q9H078	Q9NZ72	0.0225833263248205
Q9HCN8	O15539	0.0225833263248205
286016	Q14980	0.0225833263248205
Q9H078	Q96MT1	0.0225833263248205
Q9HCN8	Q96PX6	0.0225833263248205
Q9HAK2	P40939	0.0225833263248205
Q9HCN8	P40692	0.0225833263248205
A8MXD5	P40939	0.0225833263248205
O60391	Q9H078	0.0225833263248205
Q9H078	Q9UBC7	0.0225833263248205
O43174	O75083	0.0225833263248205
Q9HCN8	Q96RD2	0.0225833263248205
Q96M02	O75083	0.0225833263248205
Q9H078	Q8TCU3	0.0225833263248205
Q14980	B9A064	0.0225833263248205
Q9HCN8	P30531	0.0225833263248205
Q6ZSC3	P22087	0.0225833263248205
Q9UHF5	Q9H078	0.0225833263248205
Q14980	Q96B42	0.0225833263248205
Q8NFP7	Q9HCN8	0.0225833263248205
Q9HCN8	O14746	0.0225833263248205
P22087	Q16667	0.0225833263248205
Q9HCN8	Q16663	0.0225833263248205
Q9HCN8	P30793	0.0225833263248205
Q9H078	P35499	0.0225833263248205
Q9HCN8	Q8IZP7	0.0225833263248205
Q9HCN8	Q9Y2X8	0.0225833263248205
Q9HCN8	Q9H706	0.0225833263248205
Q9HCN8	P49407	0.0225833263248205
Q9HCN8	Q7Z4Y8	0.0225833263248205
Q9HCN8	P68400	0.0225833263248205
641384	Q9H078	0.0225833263248205
Q8IYN6	O75083	0.0225833263248205
Q9HCN8	Q96S19	0.0225833263248205
Q0P5N6	Q9H078	0.0225833263248205
Q9HCN8	Q9GZN0	0.0225833263248205
Q9HCN8	Q86TB9	0.0225833263248205
Q9HCN8	Q14397	0.0225833263248205
Q8IX15	Q9HCN8	0.0225833263248205
Q7Z3S9	Q14980	0.0225833263248205
Q14980	Q8IYA8	0.0225833263248205
P22087	O60391	0.0225833263248205
Q9BY64	P22087	0.0225833263248205
Q9H078	Q30KQ9	0.0225833263248205
Q96I99	Q96CN4	0.0225833188742399
Q9Y619	O00462	0.0225833058357238
P17655	Q9BQT9	0.0225832983851432
Q9H857	Q3LI73	0.0225832611322402
O15460	Q8WY22	0.0225832611322402
Q96NL1	Q9H857	0.0225832611322402
Q5SSJ5	Q05BQ5	0.0225832406431436
P43490	O95169	0.0225832406431436
Q86UL3	O15440	0.0225832294672727
P05023	Q8WUD6	0.022583220154047
Q6NUQ1	Q9BR77	0.0225832089781761
P08621	Q96F45	0.022583182901144
P47900	P04406	0.0225831698626279
Q8NEN9	Q5BJF2	0.0225831419229507
P15121	Q8N142	0.0225831307470798
Q92545	P63173	0.0225831307470798
Q9UP95	Q9H0E2	0.0225830972194671
Q9H8G2	Q8WUD4	0.0225830655544996
Q96I24	Q3ZCM7	0.0225830525159835
Q05682	Q86VZ2	0.0225830506533384
Q15349	Q86XL3	0.0225830245763063
Q13232	Q96EU7	0.0225830189883708
O00483	Q9Y274	0.0225830171257257
Q8WYP5	Q8NC67	0.0225830171257257
Q5SNT2	Q9H0M0	0.0225830040872097
Q9NVA1	Q01650	0.0225830040872097
P23458	Q6PK18	0.0225830040872097
100507703	O14929	0.0225830040872097
Q8N0T1	Q9Y383	0.0225830040872097
P00533	O14981	0.0225830003619194
Q7Z602	P18754	0.0225829593837261
P61009	Q99523	0.0225829575210809
P50990	Q07002	0.0225829575210809
Q9GZM5	Q9BY67	0.0225829482078552
Q53S58	P13591	0.0225829482078552
O75376	P61163	0.0225829482078552
Q96JE7	P60709	0.0225828979164361
Q9HCU5	Q9Y4D7	0.0225828979164361
Q9P015	Q92879	0.0225828941911458
Q9Y5Y0	P33992	0.0225828755646944
Q16828	P14625	0.0225828476250171
Q96Q89	P49368	0.0225828438997268
Q9Y467	Q8TBP6	0.0225828420370817
Q8NFH4	P50452	0.0225828420370817
P0DPA2	O75348	0.0225828420370817
P13073	Q9UG01	0.0225828327238559
P13521	P50750	0.0225828029215335
P50750	A2RTY3	0.0225828029215335
A6NMB9	Q6L8Q7	0.0225828029215335
P62714	Q9Y6F9	0.0225828029215335
Q9H5V9	Q96SB8	0.0225828029215335
Q8NGE1	Q6L8Q7	0.0225828029215335
P50750	P17031	0.0225828029215335
O00330	Q8NB37	0.0225827898830175
Q14789	Q9UJ14	0.0225827619433403
Q15084	P31942	0.0225827489048242
Q9BU02	Q9HAV4	0.0225827395915985
Q14657	Q8NHP8	0.0225827395915985
Q15036	Q9BX68	0.0225827246904373
Q8N2K0	Q6UWB1	0.0225827246904373
Q2Y0W8	P57088	0.022582720965147
Q7L5N1	Q6ZMY9	0.0225827172398567
Q86UL3	Q13635	0.0225826781243085
Q9UBP9	Q9Y281	0.0225826688110828
Q5TC82	Q5T6F2	0.0225826390087604
Q8TEK3	P48556	0.0225825849920511
O75531	Q1ED39	0.0225825477391481
Q6IPU0	P62241	0.022582534700632
Q92820	O15315	0.0225824899971485
P05387	Q9Y276	0.0225824881345033
O75131	P13645	0.022582484409213
Q9BSQ5	A6NHL2	0.022582484409213
Q9H3G5	O43908	0.0225824806839227
P49023	Q53EP0	0.02258244715631
P62987	Q99547	0.02258244715631
Q8NBQ5	Q6UWB1	0.022582409903407
O60343	Q8WUD4	0.0225824061781168
Q8IX01	P11388	0.0225824005901813
Q9UQ90	O60512	0.0225823894143104
Q8NBJ5	Q14204	0.0225823875516653
Q01082	Q9GZN2	0.0225823335349559
Q96T17	Q7Z4H7	0.0225823186337947
P01889	Q14677	0.0225822757929563
P09493	Q5T5M9	0.0225822571665048
Q12792	Q70SY1	0.0225822478532791
P06733	Q9H2X6	0.0225822161883115
P06733	P16581	0.0225822161883115
Q6ZRP7	Q6NUM6	0.0225822161883115
Q96LT7	Q9Y2U8	0.0225822050124406
Q13884	Q12959	0.0225822050124406
Q9H246	O76003	0.0225822050124406
P31323	Q96CV9	0.0225822050124406
Q13635	Q15287	0.0225822050124406
O75717	Q8N5I9	0.0225822050124406
P42566	Q9BV86	0.0225822050124406
Q9Y6N7	P17706	0.0225822050124406
Q9H6H4	Q9UP95	0.0225822050124406
Q8N0Z3	O95235	0.0225822050124406
Q96L92	Q9UP95	0.0225822050124406
P51153	Q96IK0	0.0225822050124406
Q9BUI4	Q9Y478	0.0225822050124406
Q8TBK6	O15397	0.0225822050124406
O43293	Q92574	0.0225822050124406
P07197	Q6PFW1	0.0225822050124406
O75717	Q8IWB9	0.0225822050124406
Q92901	Q96JB2	0.0225822050124406
Q6ZXV5	O14863	0.0225822050124406
Q9H0E9	Q8NF91	0.0225822050124406
Q5J8M3	Q9UGH3	0.0225822050124406
P35240	O75521	0.0225822050124406
O43805	Q8IVW6	0.0225822050124406
Q13277	Q92783	0.0225822050124406
Q9H081	Q9H425	0.0225822050124406
Q96EA4	Q9UPM9	0.0225822050124406
Q9Y2H6	Q8NFT2	0.0225822050124406
Q6UX01	Q9NVH1	0.0225822050124406
P62834	Q96FJ0	0.0225822050124406
P34741	Q6DKI1	0.0225822050124406
Q8N9F7	O95104	0.0225822050124406
Q9Y3E0	Q9H8H3	0.0225822050124406
Q13395	P41440	0.0225822050124406
O00443	Q9BYI3	0.0225822050124406
Q9NRN7	Q9Y587	0.0225822050124406
Q8TBK6	Q16637	0.0225822050124406
Q7Z6J6	Q96A57	0.0225822050124406
Q00765	Q9Y2G3	0.0225822050124406
Q8N5K1	Q96MV1	0.0225822050124406
Q9BVC6	Q9Y2G3	0.0225822050124406
Q9BZI7	P50749	0.0225822050124406
Q8IY63	Q9UPS8	0.0225822050124406
O15056	Q9NXR1	0.0225822050124406
Q8IWB1	Q4KMQ2	0.0225822050124406
Q9Y2H6	Q96HV5	0.0225822050124406
Q9NW15	Q96RQ1	0.0225822050124406
Q86WB0	Q8N5M4	0.0225822050124406
Q9H246	Q9UK41	0.0225822050124406
O00443	Q9ULJ1	0.0225822050124406
Q92796	O60941	0.0225822050124406
O75844	Q587I9	0.0225822050124406
Q9BRK4	Q92574	0.0225822050124406
O43257	Q9H2P0	0.0225822050124406
Q8IXW5	Q14524	0.0225822050124406
Q8TB73	Q9UNX4	0.0225822050124406
Q96GE4	Q9NSC2	0.0225822050124406
P29597	O95819	0.0225822050124406
Q5SZL2	O95235	0.0225822050124406
O00443	Q9C037	0.0225822050124406
Q9C0A6	P48730	0.0225822050124406
Q5BJF6	Q9UP83	0.0225822050124406
Q15392	Q6UX01	0.0225822050124406
Q8N3F8	O14523	0.0225822050124406
O76082	Q13586	0.0225822050124406
Q969Q6	Q06587	0.0225822050124406
Q9H6U6	O95999	0.0225822050124406
Q96BZ8	Q9H7E2	0.0225822050124406
P20339	Q9Y2G0	0.0225822050124406
Q9Y4F5	Q8N1G0	0.0225822050124406
P62834	O75808	0.0225822050124406
Q9NQC8	Q96IK1	0.0225822050124406
Q9Y2I6	Q7Z3B4	0.0225822050124406
Q9BWL3	Q8N5M9	0.0225822050124406
O75449	O75122	0.0225822050124406
Q9UGP4	Q9NWL6	0.0225822050124406
Q9Y2T4	Q12840	0.0225822050124406
Q9H0B6	Q9Y2T4	0.0225822050124406
Q9H9A6	Q9NWL6	0.0225822050124406
Q8WX92	Q9NUP9	0.0225822050124406
Q9H081	Q8WX92	0.0225822050124406
P49756	Q9BS18	0.0225822050124406
Q9Y2I6	Q9UPU7	0.0225822050124406
Q6IN85	Q32P51	0.0225822050124406
Q9C0H9	Q9C0F1	0.0225822050124406
Q9NYJ8	Q6P582	0.0225822050124406
P21953	Q6ZU80	0.0225822050124406
O60941	Q00013	0.0225822050124406
Q8TES7	P98172	0.0225822050124406
Q9UIL1	Q14807	0.0225822050124406
Q7Z7H8	Q9ULL1	0.0225822050124406
Q9UBT7	Q6ZSJ8	0.0225822050124406
Q5T5C0	Q5VT52	0.0225822050124406
P60033	Q15005	0.0225822050124406
P49821	Q99735	0.0225822050124406
O43293	Q6ZSJ8	0.0225822050124406
Q8N5K1	Q13635	0.0225822050124406
Q8NA72	O95248	0.0225822050124406
P00540	Q969Z0	0.0225822050124406
Q8TEW0	O00192	0.0225822050124406
P21953	P41440	0.0225822050124406
Q8IVF4	Q8N0U8	0.0225822050124406
O43482	Q6UUV7	0.0225822050124406
Q13635	Q15836	0.0225822050124406
Q9UIL1	P53365	0.0225822050124406
Q92905	Q2M2Z5	0.0225822050124406
O95563	Q13613	0.0225822050124406
Q2PZI1	Q96A57	0.0225822050124406
Q13635	Q13190	0.0225822050124406
Q9P2P6	Q8WXA9	0.0225822050124406
Q9UKT5	Q9H0W5	0.0225822050124406
Q9ULL1	Q13049	0.0225822050124406
O15400	O95563	0.0225822050124406
Q8NEZ5	Q86WB0	0.0225822050124406
Q92540	Q9NWL6	0.0225822050124406
Q9BRV8	O94986	0.0225822050124406
P49069	Q9NRP0	0.0225822050124406
Q12893	Q7Z6J6	0.0225822050124406
Q9UPQ8	Q12893	0.0225822050124406
O43482	Q8TD10	0.0225822050124406
Q8N0Z3	Q8N1G0	0.0225822050124406
O60858	Q9H8H3	0.0225822050124406
Q567U6	Q86SQ7	0.0225822050124406
Q9UJ04	Q96C92	0.0225822050124406
O15446	Q8TEU7	0.0225822050124406
Q9HC62	O15357	0.0225822050124406
Q9BVV6	Q6ZRS2	0.0225822050124406
Q13613	Q96HP4	0.0225822050124406
Q92901	Q8N3U4	0.0225822050124406
Q9NRY5	Q8IUH4	0.0225822050124406
Q13426	O43426	0.0225822050124406
Q9Y2K6	Q9H1A4	0.0225822050124406
Q92844	Q9NX08	0.0225822050124406
P16383	O43426	0.0225822050124406
Q8N511	Q8IUH4	0.0225822050124406
P62873	Q9C0B5	0.0225822050124406
O00192	Q8TEU7	0.0225822050124406
Q14315	Q8TF09	0.0225822050124406
O96033	Q9NQ92	0.0225822050124406
Q14156	Q8TES7	0.0225822050124406
Q8IZ81	Q5J8M3	0.0225822050124406
Q9H081	Q8TDI0	0.0225822050124406
P49069	Q9NY35	0.0225822050124406
Q9HAU0	Q9P2H3	0.0225822050124406
O00124	Q6UX01	0.0225822050124406
Q8NDI1	Q9H4A6	0.0225822050124406
Q9BTA9	Q8TD31	0.0225822050124406
Q7L804	P61020	0.0225822050124406
O95297	Q8TES7	0.0225822050124406
Q9H3R5	Q9P1Q0	0.0225822050124406
Q13308	Q6UX01	0.0225822050124406
Q8NEY1	O00189	0.0225822050124406
Q5SQN1	Q13635	0.0225822050124406
Q8N5I9	Q12962	0.0225822050124406
A2RTX5	Q9Y4F5	0.0225822050124406
Q8N720	Q9UKL0	0.0225822050124406
Q9NT62	Q5VT52	0.0225822050124406
O95999	Q9HC35	0.0225822050124406
Q96LT7	Q15836	0.0225822050124406
Q9UPQ8	Q96HV5	0.0225822050124406
Q9NVZ3	Q7Z6J6	0.0225822050124406
P03886	Q9UGH3	0.0225822050124406
Q13190	Q96MV1	0.0225822050124406
O43815	Q9ULH1	0.0225822050124406
Q9H2J7	Q6UX01	0.0225822050124406
Q96J84	Q9NVV0	0.0225822050124406
Q15813	Q9Y371	0.0225822050124406
P28749	O95104	0.0225822050124406
Q16880	Q5JPE7	0.0225822050124406
P16383	Q9P270	0.0225822050124406
O43805	Q8IWZ8	0.0225822050124406
Q5VT52	Q96IY1	0.0225822050124406
Q6ZXV5	Q9Y2G3	0.0225822050124406
P61960	Q8TES7	0.0225822050124406
Q9P013	P23677	0.0225822050124406
O95985	Q9BRJ6	0.0225822050124406
Q9H040	Q8TED0	0.0225822050124406
Q9Y6M7	Q96D96	0.0225822050124406
O95297	Q96L92	0.0225822050124406
O95249	Q9H0R3	0.0225822050124406
Q9GZM8	Q96QE3	0.0225822050124406
Q9H040	O95819	0.0225822050124406
O95185	Q96KA5	0.0225822050124406
Q9GZM8	O15085	0.0225822050124406
P03886	P98172	0.0225822050124406
Q6P582	Q7Z4G1	0.0225822050124406
Q9UJX3	Q6ZU80	0.0225822050124406
Q8N9M1	O60264	0.0225822050124406
O00192	Q14807	0.0225822050124406
P50993	Q7Z4G1	0.0225822050124406
Q9NRY4	Q96CP2	0.0225822050124406
Q96CP2	Q9Y371	0.0225822050124406
Q9H081	Q6WKZ4	0.0225822050124406
Q9H4A3	Q96IK1	0.0225822050124406
Q9HC35	O75069	0.0225822050124406
Q9BV86	Q12923	0.0225822050124406
Q96LT7	Q8TBA6	0.0225822050124406
O94776	Q9BXF3	0.0225822050124406
Q8NDI1	Q9Y6M9	0.0225822050124406
Q9Y394	Q96MV1	0.0225822050124406
Q6W2J9	Q9Y371	0.0225822050124406
O60216	Q92930	0.0225822050124406
O95271	Q86UW6	0.0225822050124406
Q96K37	Q6UX01	0.0225822050124406
Q04323	O75064	0.0225822050124406
Q7L804	P46939	0.0225822050124406
Q9H4A3	Q96IY1	0.0225822050124406
P78312	Q9NXR1	0.0225822050124406
Q7Z3K3	Q86UW6	0.0225821807980537
Q99460	O94907	0.0225821807980537
Q9Y264	Q8WXF1	0.0225821770727634
Q9BZQ4	P51114	0.0225821770727634
Q9HAW7	P46459	0.0225821621716022
O15266	P46459	0.0225821621716022
Q9Y6N6	P46459	0.0225821621716022
Q8NDF8	P27708	0.0225821379572153
Q92499	Q9Y4E5	0.0225821249186992
Q9NVA2	P54277	0.0225821044296026
Q96B96	Q9BTW9	0.0225820895284414
Q9H4Z2	Q8NCA5	0.0225820895284414
Q9NX05	P08621	0.0225820858031511
Q6ZRI6	Q5T9A4	0.0225820410996675
P13224	P60510	0.0225819833576679
Q9Y285	P98153	0.0225819833576679
Q92504	Q9UPN7	0.0225819777697324
Q13309	O14531	0.0225819759070873
P17931	Q9NP90	0.0225819703191518
Q96F46	Q9HCU5	0.0225819367915391
Q96SK2	Q6PJT7	0.0225819312036037
O14776	Q76I76	0.0225819069892168
Q659C4	Q9H089	0.0225818660110235
Q13535	Q9BW92	0.0225818641483783
P61081	P30085	0.0225818268954753
Q96J01	Q9Y5Q0	0.0225818250328302
P23246	P61224	0.0225817933678627
Q15334	O43819	0.0225817635655403
Q69YN2	Q53EL6	0.0225817561149597
Q96AQ7	P11441	0.0225817393511533
O75106	P11441	0.0225817393511533
O43795	Q9P253	0.0225817393511533
Q96N20	P18124	0.0225817393511533
Q9NRG0	O43491	0.0225817393511533
O00469	Q6NUT2	0.0225817244499921
Q8NCE2	Q04760	0.0225817244499921
P35659	Q9BYC2	0.0225817244499921
Q96JA3	Q14444	0.0225817244499921
P12268	Q96P31	0.0225817244499921
P06280	Q9BSJ6	0.0225817244499921
Q9HCN8	49876	0.0225817244499921
P54819	Q00537	0.0225817244499921
Q6ZUJ4	P08237	0.0225817244499921
Q9Y5X2	Q09161	0.0225817244499921
Q15369	P85298	0.0225817244499921
O00165	Q96FV2	0.0225817244499921
Q9Y4L1	Q92633	0.0225817244499921
Q9UP52	Q15369	0.0225817244499921
P20273	Q04917	0.0225817244499921
Q96FV2	Q15369	0.0225817244499921
Q96JL9	O00469	0.0225817244499921
Q96JC1	P24752	0.0225817244499921
Q99714	49876	0.0225817244499921
P06280	Q969T7	0.0225817244499921
80086	Q02078	0.0225817244499921
Q13618	Q8WVZ1	0.0225817244499921
P62280	P37058	0.0225817244499921
P50454	Q8WVZ1	0.0225817244499921
Q13618	P03952	0.0225817244499921
Q99518	P61353	0.0225817244499921
Q9Y5X2	P99999	0.0225817244499921
P09619	Q92769	0.0225817244499921
P46783	Q9C040	0.0225817244499921
P06280	Q6UWF3	0.0225817244499921
P08237	Q9HBU9	0.0225817244499921
Q9UBK7	O14744	0.0225817244499921
O43854	O75190	0.0225817244499921
Q15742	Q86X55	0.0225817244499921
O75190	P22794	0.0225817244499921
Q8TBB1	P30050	0.0225817244499921
P20273	O75190	0.0225817244499921
O75190	P37058	0.0225817244499921
P06280	Q8WY91	0.0225817244499921
P16083	Q8TAE6	0.0225817244499921
Q8TAE6	P62280	0.0225817244499921
O75190	Q5BKY1	0.0225817244499921
O75190	Q6NUT2	0.0225817244499921
P12268	Q96RD9	0.0225817244499921
Q9UP52	O43447	0.0225817244499921
Q86X55	Q13291	0.0225817244499921
Q03933	Q86X55	0.0225817244499921
P62424	Q6P1R4	0.0225817244499921
Q16560	Q86X55	0.0225817244499921
Q9HCN8	Q8WVZ1	0.0225817244499921
P08708	O95471	0.0225817244499921
Q8ND25	O75190	0.0225817244499921
P99999	P11511	0.0225817244499921
P57678	P07384	0.0225817207247018
Q9BQG0	Q96GD4	0.0225817114114761
P23458	O14828	0.0225816760212183
P61081	Q8IYS1	0.022581635043025
Q15637	Q16718	0.0225816331803798
P19823	O75190	0.0225816238671541
Q7L0Y3	Q9UDR5	0.0225816071033477
Q9H2U2	Q9P2E5	0.0225815754383802
Q15393	Q8NG31	0.0225815568119287
Q68CQ7	P21796	0.0225815139710903
Q01081	P23467	0.0225815065205097
P35244	O14777	0.0225815065205097
Q71U36	Q8NCG7	0.0225814469158649
Q9NWU2	Q86Y39	0.0225814469158649
P68871	Q13724	0.0225814338773489
P15927	Q9UKJ3	0.0225814245641231
Q9H936	Q9H2A7	0.0225814152508974
P40855	P56962	0.0225813910365104
Q9HCM2	Q9H2J7	0.0225813705474138
Q9Y289	Q99640	0.0225813705474138
Q96Q45	O60784	0.0225813705474138
Q8IW50	O60784	0.0225813705474138
Q96PY6	P42126	0.0225813705474138
Q07960	P49768	0.0225813705474138
Q7LGA3	P78357	0.022581361234188
Q14527	O75953	0.022581361234188
Q8IUL8	Q9P2N7	0.022581361234188
Q13613	Q8TBM8	0.022581361234188
Q92692	Q969Z0	0.022581361234188
O60313	Q7Z388	0.022581361234188
Q5SNT2	Q08722	0.022581361234188
Q96EC8	O60271	0.022581361234188
P62380	O43719	0.0225813519209623
Q12996	Q96DF8	0.0225813519209623
Q92797	Q8N1G0	0.0225813519209623
Q8WUB8	Q9UI36	0.0225813519209623
P62380	Q2KHR3	0.0225813519209623
Q9H0G5	P49585	0.0225813519209623
Q8IXQ4	P49585	0.0225813519209623
O95292	O60216	0.0225813426077365
P61009	Q9UJ14	0.0225813221186399
Q9UBE0	Q86YV9	0.0225813183933496
O95218	Q7L2E3	0.0225813034921884
Q8IV08	Q3KNT9	0.0225812867283821
Q9Y291	Q13523	0.0225812830030918
Q15459	Q9UL40	0.0225812699645757
Q8NFH5	Q8TBM8	0.0225812401622533
Q9Y5U2	Q9UBU8	0.0225812382996082
O43678	Q9H0C8	0.0225812122225761
P55209	Q8N960	0.0225812029093503
O94901	P49593	0.0225811637938022
Q96QT4	Q15738	0.0225811451673507
P15586	O60512	0.0225811451673507
O00148	Q5I0X7	0.0225811302661895
Q00403	P43897	0.0225811079144477
P50579	Q9Y289	0.0225811079144477
P30825	P35606	0.0225810930132865
O95757	Q5TIA1	0.022581061348319
Q15050	Q9HD23	0.0225810464471578
Q5VXM1	P06213	0.0225810017436742
O43164	O15344	0.0225809756666421
P00918	P07108	0.0225809495896101
Q96CS3	Q9NRJ7	0.0225809421390295
Q16512	P52597	0.0225809104740619
Q14203	Q8IXJ6	0.0225809067487716
P27708	Q9UBB6	0.0225808769464492
Q08380	Q96HU8	0.0225808732211589
Q08ER8	Q9NP97	0.0225808676332235
P15586	P17181	0.0225808434188365
P31151	P27361	0.0225808415561914
Q9BUQ8	Q92797	0.0225808359682559
Q9BQC3	Q9UBB4	0.0225808043032884
Q9UKX7	Q96FZ2	0.0225807968527078
P12236	Q9BX95	0.0225807800889015
Q9NRB3	Q14CZ7	0.0225807782262563
Q96KC8	P05026	0.0225807577371597
P62854	Q9NUL5	0.0225807223469018
Q9NY33	Q6PEY1	0.022580686956644
Q6NSJ5	P51648	0.0225806757807731
P33897	Q9H1E5	0.0225806757807731
P00395	Q6P1S2	0.0225806757807731
Q9NYF8	Q9H2G9	0.022580673918128
P35227	Q96PK6	0.022580636665225
P21266	P33121	0.0225806273519992
653166	P54578	0.0225806087255477
P99999	Q8N5A5	0.0225806031376123
Q9UQR1	Q9UBC2	0.022580549120903
Q8TEP8	Q01780	0.022580549120903
Q96E35	Q96EL3	0.0225805398076772
Q9HD26	Q13425	0.0225805304944515
P42696	Q7KZF4	0.0225805286318063
P33908	Q9BSK2	0.0225805230438709
P16949	Q969V6	0.0225805193185806
Q93077	Q9Y2R5	0.0225805137306451
O43301	Q9NWZ5	0.0225805006921291
P24158	Q495W5	0.0225804802030324
Q8TB96	P55268	0.0225804783403873
P20226	Q8WWC4	0.0225804708898067
Q8N1F7	Q8IXI2	0.0225804205983877
Q8NDV1	P04062	0.0225804168730974
Q7Z3J3	Q16181	0.0225804168730974
Q9Y448	Q13435	0.0225804168730974
Q9NRP0	P53985	0.0225804094225168
Q5JVF3	O14828	0.0225803758949041
Q96N20	Q9BU76	0.0225803516805171
Q16762	Q9H4K7	0.022580349817872
Q5JTV8	Q9NWM8	0.0225803479552268
Q9UGY1	Q6PGP7	0.022580312564969
Q86U86	O95639	0.0225803069770336
Q9UHX1	Q9Y6C5	0.0225802902132272
O95394	P46734	0.0225802790373563
P57088	Q6SA08	0.0225802455097436
O60313	O95396	0.0225802417844533
Q5JTV8	O00754	0.0225802417844533
Q6ZU80	O43809	0.0225802324712276
Q96AX9	P09132	0.0225802324712276
Q9UQR0	Q9NUQ9	0.0225802324712276
Q9ULE6	Q13123	0.0225802287459373
Q8TCJ2	P32239	0.0225802287459373
P20930	Q92621	0.0225802082568407
Q8TDJ6	Q5H8A4	0.0225801952183246
Q6NUM9	O94874	0.0225801952183246
Q07864	Q8N9N5	0.0225801952183246
Q9UBQ6	O60568	0.0225801952183246
O00410	Q8WWB7	0.0225801933556795
Q3LXA3	P28482	0.0225801840424537
P48444	Q9Y679	0.0225801803171634
Q92572	Q9Y375	0.0225801728665828
P26038	Q13351	0.0225801561027765
P52799	P05387	0.0225801151245832
P49756	O00193	0.0225801039487123
P22102	O15350	0.022580062970519
Q6P6C2	O94826	0.022580062970519
Q96H55	Q9Y256	0.0225800219923257
P01040	P23921	0.0225800201296806
Q5HYI8	O94910	0.0225800126791
Q9NWN3	Q9H6E4	0.0225799977779388
Q9Y2X0	P0C1Z6	0.0225799903273582
P59998	O15254	0.0225799903273582
Q9Y2X0	O60909	0.0225799903273582
Q15393	Q9Y2X0	0.0225799903273582
P61011	Q9Y5W5	0.0225799903273582
Q6ZT89	Q7Z4H7	0.0225799903273582
Q7Z4H7	Q8IZL9	0.0225799903273582
Q9Y2X0	O75648	0.0225799903273582
Q15014	Q59EK9	0.0225799903273582
Q9Y2X0	155400	0.0225799903273582
Q9NQX5	Q08AM6	0.0225799903273582
Q9Y678	P19338	0.022579988464713
Q6ICC9	Q15291	0.0225799661129713
A0FGR8	A2A2Y4	0.0225799586623907
Q8NBL1	P98194	0.0225799493491649
Q8IUR7	Q6NSJ2	0.0225799493491649
P04920	Q13683	0.0225799493491649
P55011	Q8NGY5	0.022579938173294
Q9UJJ9	Q9C0H2	0.0225799288600683
Q96S06	Q86XL3	0.0225799158215522
Q9Y6D6	Q9NRR3	0.022579900920391
Q96GF1	P07919	0.022579900920391
P19823	P53634	0.022579900920391
P85037	Q9BQ70	0.022579900920391
Q9UL63	Q9BZ76	0.022579900920391
Q9UDY4	P49642	0.022579900920391
Q9P0L0	P48147	0.022579900920391
Q99805	Q63HN8	0.022579900920391
P04062	Q9H0P0	0.022579900920391
Q15392	Q6PJF5	0.022579900920391
Q92520	Q9Y5L0	0.022579900920391
Q13443	Q8IY17	0.022579900920391
Q9BUR4	Q92878	0.022579900920391
Q7Z6J9	Q13683	0.022579900920391
Q9NU22	Q2TAL8	0.022579900920391
P62487	Q96CW1	0.0225798860192298
Q9NR21	Q86V81	0.0225798841565847
Q9Y4W2	O43542	0.0225798711180686
O96000	P39880	0.0225798711180686
Q5T6V5	Q8WYL5	0.0225798599421978
Q06203	O75592	0.0225798562169075
P63098	Q9H488	0.0225798562169075
O95503	O43143	0.0225798469036817
Q5T3F8	Q8WUM9	0.0225798282772302
Q15084	Q9H4F1	0.0225798226892948
Q13438	Q15043	0.0225798226892948
Q9UGJ1	Q53EU6	0.0225798171013593
Q8WUM0	O15504	0.022579813376069
Q9NXH9	Q9BQT8	0.0225797928869724
P13804	P35613	0.0225797891616821
P68366	Q9BVG9	0.0225797705352306
O95628	P39023	0.0225797425955533
Q9BSD7	Q9GZP9	0.0225797388702631
Q9UNE7	Q9ULL1	0.0225797370076179
Q9NSE4	Q9BRR8	0.022579688578844
Q1MSJ5	Q9HCE1	0.022579688578844
Q96JH7	Q9P2P1	0.022579688578844
Q96TA2	O14678	0.0225796569138765
Q8NEY8	Q9BWF3	0.0225796550512313
Q9ULJ8	84919	0.0225796215236186
O94966	Q9HBG6	0.0225795581936836
Q9HD45	Q92597	0.0225795451551675
Q9UBV8	Q86X95	0.0225795395672321
P13693	P23588	0.0225795302540063
Q9UBX7	P35613	0.0225795172154903
P13385	Q8TEM1	0.0225794967263937
Q92673	Q9UNX3	0.0225794743746519
P22087	Q14692	0.0225794464349746
Q9NP58	P40227	0.0225794278085231
Q30KQ9	P14625	0.0225794203579425
Q86YS7	Q5H9F3	0.0225794166326522
Q9P2E9	Q14746	0.0225794091820716
Q9Y2W6	Q9Y314	0.0225794054567813
P08754	Q9H6D8	0.0225793961435556
Q5T8I9	P08754	0.0225793961435556
Q9BQ61	Q8IY17	0.0225793812423944
Q9NZL4	P38935	0.0225793812423944
Q9H9G7	P22735	0.0225793793797492
O14654	Q9Y289	0.0225793793797492
Q13393	O43795	0.0225793607532978
Q6P2Q9	Q9HCQ5	0.0225793533027172
Q9P2R7	Q9BVG9	0.0225793533027172
80028	Q9H910	0.0225793495774269
3136	Q9HC07	0.0225793309509754
Q6UX71	P53007	0.0225793272256851
Q9NZH0	P04406	0.0225792918354272
B2RU33	O14980	0.0225792750716209
Q9UI12	Q6YHU6	0.0225792620331048
Q9H251	O95971	0.0225792080163955
Q9GZN8	Q9H0E2	0.0225791968405246
Q9H074	Q9NQH7	0.0225791912525892
P07327	Q99707	0.0225791614502668
Q9Y2J2	O75462	0.0225791614502668
Q8NE01	Q9H4D0	0.0225791614502668
O60271	A4UGR9	0.0225791614502668
Q9P0N8	Q8NE01	0.0225791614502668
Q9BYN7	Q8WWI1	0.0225791614502668
P22459	Q9Y2J2	0.0225791614502668
Q7Z3K6	Q9Y2J2	0.0225791614502668
P59534	Q8WWI1	0.0225791614502668
Q8TBB6	Q6P1M0	0.0225791614502668
Q8NE01	P21731	0.0225791614502668
Q86V42	Q9Y2J2	0.0225791614502668
Q8NE01	Q8IV77	0.0225791614502668
Q8TCW9	P12235	0.0225791577249765
P78347	P49842	0.0225791558623313
P52789	Q8IZL9	0.0225791446864604
Q6KCM7	Q9Y337	0.0225791335105896
P10398	Q9NRX1	0.0225791316479444
P43243	O14522	0.0225791074335575
Q7Z2T5	Q9NYK5	0.0225790757685899
Q49AM3	O43143	0.0225790310651063
P54578	O76061	0.0225789844989776
Q9H0Q3	P53621	0.0225789677351713
Q15075	Q96SR6	0.0225789491087198
Q4ZIN3	P01909	0.0225789044052362
O60502	Q6ZMU5	0.0225788950920104
O95232	Q1KMD3	0.0225788727402687
Q9BZX2	Q66K74	0.0225788652896881
Q14966	O75410	0.0225788634270429
P30989	P12814	0.0225788578391075
O15182	P27482	0.0225788559764623
P55011	P51003	0.0225788056850433
P17661	O94927	0.0225788056850433
O14531	Q8WTV0	0.0225788056850433
Q3ZCQ8	Q96FJ0	0.0225788056850433
Q05682	Q92930	0.0225788056850433
Q8TBC3	Q96RF0	0.0225787628442049
P47895	P11215	0.0225787367671728
Q9HBH0	P56730	0.0225787367671728
Q99536	Q687X5	0.0225787367671728
P27986	P50851	0.0225787367671728
Q9BUH6	Q9UGN5	0.022578677162528
P36578	O15444	0.0225786734372377
P62277	Q08J23	0.0225786622613668
Q6ZU80	Q8TD19	0.0225786603987216
O95714	Q9UBC2	0.0225786603987216
P15621	Q6ZRP7	0.0225786566734313
Q68CQ7	O95445	0.022578652948141
Q86UL3	Q11201	0.022578652948141
Q96K37	Q6UWM9	0.022578652948141
P24530	O60841	0.022578652948141
Q8WUY1	Q96LD1	0.022578652948141
P04070	O94766	0.022578652948141
P33151	P50416	0.022578652948141
Q96K37	Q8IZF4	0.022578652948141
Q8WUY1	Q86T26	0.022578652948141
O94766	Q9GZU5	0.022578652948141
Q96K37	O43272	0.022578652948141
Q13308	P01730	0.022578652948141
P54219	O94766	0.022578652948141
O14788	O94766	0.022578652948141
Q8NAU1	Q6ZRP7	0.022578652948141
Q96AZ6	Q86YQ8	0.022578652948141
O95274	Q8WUY1	0.022578652948141
P50416	O75106	0.022578652948141
P50416	Q9NRE1	0.022578652948141
P46059	Q9H0V9	0.022578652948141
Q08708	Q86YQ8	0.022578652948141
Q86UL3	Q9UBR5	0.022578652948141
28755	Q86UL3	0.022578652948141
Q86UL3	Q9NQ25	0.022578652948141
Q9H0V9	Q8TD20	0.022578652948141
Q969S8	Q8WUY1	0.022578652948141
P49746	Q9BZQ6	0.022578652948141
Q8N307	P50416	0.022578652948141
P23416	O94766	0.022578652948141
P24941	Q9Y580	0.0225786250084638
O14880	Q9NSE4	0.0225786212831735
P16035	Q92791	0.0225786082446575
Q9Y5B6	Q9Y3B9	0.0225785989314317
P46777	Q8NCD3	0.0225785933434963
P22626	Q7Z6E9	0.0225785840302705
728071	Q92791	0.0225785728543996
P55010	P19525	0.0225785635411739
Q92785	Q86WX3	0.0225785579532384
Q9Y4E8	Q6P4R8	0.0225785430520772
Q86UD1	Q8IWV7	0.0225785225629806
O75886	P25686	0.0225785207003355
P53618	Q14697	0.0225785039365291
O94901	Q8IZA0	0.0225785002112388
P27986	O75419	0.0225785002112388
Q9H2V7	Q8NBL1	0.0225784927606582
P27695	Q8NI27	0.022578477859497
O00746	Q5T4B2	0.0225784741342067
Q8WW22	P31948	0.0225784629583358
P36873	P05783	0.0225784536451101
P06213	Q14CZ7	0.0225784350186586
Q9UGM1	Q9UGP8	0.0225784312933683
Q5T1Q4	Q86Y07	0.022578427568078
Q5T1Q4	O95573	0.022578427568078
O60216	Q10471	0.022578427568078
Q9H5N1	P67775	0.0225783959031105
Q9H649	P40855	0.0225783940404653
P40939	Q8NGT2	0.0225783810019493
Q9H078	Q8WXA2	0.0225783810019493
P55735	Q9H6D7	0.022578377276659
P51665	P51511	0.0225783679634332
P27144	O43837	0.0225783437490463
P51587	Q16890	0.0225783362984657
A6NKT7	Q9BPU6	0.0225783344358205
P51114	Q8WU90	0.0225783307105302
Q8TDB4	Q15506	0.0225783195346593
O15131	O15444	0.022578315809369
Q9NP91	Q15363	0.022578315809369
Q15363	P29120	0.022578315809369
Q86XR8	O15131	0.022578315809369
Q15363	Q9Y646	0.022578315809369
Q96K30	O15131	0.022578315809369
Q15363	Q9Y2Y6	0.022578315809369
A8MVS5	O15131	0.022578315809369
Q9H2A7	O15131	0.022578315809369
Q15363	P30531	0.022578315809369
Q6UXQ4	O15131	0.022578315809369
Q15363	Q5QGT7	0.022578315809369
O15131	Q9H114	0.022578315809369
P06126	Q15363	0.022578315809369
Q712K3	O15131	0.022578315809369
P17301	Q8N6R0	0.0225783083587884
Q9BRV8	P42285	0.0225783064961433
Q04323	Q96CN7	0.0225782822817564
Q9BQG0	Q86VS8	0.02257826551795
P61221	P28370	0.0225782617926597
Q8WUM4	Q05639	0.0225782562047243
Q8N9S9	Q9UNE7	0.0225782096385955
Q8WUM0	P56705	0.0225782096385955
Q6ZWT7	Q5T9L3	0.0225781705230474
Q6NXT4	O60645	0.0225781705230474
Q9Y6M5	P63027	0.0225781705230474
Q8IXU6	O14653	0.0225781705230474
Q5T9A4	Q00610	0.0225781425833702
Q2TB18	Q13885	0.0225781351327896
P04626	Q6NUQ4	0.0225781332701444
Q9ULX3	Q70Z53	0.0225781202316284
Q9Y6B2	Q93034	0.0225781146436929
P51116	Q9UBU9	0.0225781146436929
Q93034	Q86WD7	0.0225781146436929
Q6IQ49	Q8TAQ2	0.0225780960172414
Q9UBL3	P53384	0.0225780829787254
P17931	P10619	0.0225780773907899
O96008	P17900	0.0225780420005321
Q9Y241	Q92526	0.0225780420005321
Q3LI70	P31350	0.0225780252367258
Q6P1J9	117153	0.0225780252367258
Q6P1J9	Q6P2D8	0.0225780252367258
A0PK00	Q96CS3	0.0225780140608549
Q7L1Q6	P42357	0.0225779674947261
O75844	P18206	0.0225779619067907
O00743	Q9H4L5	0.022577941417694
Q7KZF4	P00505	0.0225779339671134
P06213	Q16795	0.0225779321044683
Q8NBW4	Q13444	0.0225779246538877
P08962	Q9UIW2	0.0225779246538877
Q6ZWJ1	Q8TBP6	0.0225779246538877
Q9H992	O60508	0.0225779246538877
Q8WU67	Q9H307	0.0225779246538877
P23786	Q96F44	0.0225779246538877
Q69YQ0	Q9Y397	0.0225779246538877
P42694	Q13490	0.0225779246538877
O15126	P52948	0.0225779227912426
Q15032	Q8IXB1	0.0225779227912426
Q93008	O00291	0.0225779227912426
A6NHR9	P83111	0.0225779116153717
Q9Y5S2	Q9HAV7	0.0225779116153717
P32881	P83111	0.0225779004395008
Q8NAC3	P83111	0.0225779004395008
Q9NVI1	Q96IY4	0.0225779004395008
P01569	Q5T9A4	0.0225779004395008
Q9NVI1	Q9NRM6	0.0225779004395008
O75746	Q9H4B8	0.0225779004395008
O75746	653219	0.0225779004395008
O14558	P83111	0.0225779004395008
Q8NGU9	Q5UIP0	0.0225778706371784
Q9UHF1	Q9BZM4	0.0225778650492429
Q86XX4	P11117	0.0225778482854366
Q96LX8	Q07021	0.0225778389722108
Q92947	P00797	0.0225777998566627
Q8N1E6	Q9UBB6	0.0225777849555015
Q96SN8	Q16512	0.0225777830928564
P49069	O43291	0.0225777830928564
Q8N163	Q495C1	0.0225777644664049
Q6ZRI6	P27986	0.0225777551531791
P51153	Q9Y679	0.0225777383893728
Q9UMR5	P41250	0.0225777383893728
O43286	Q86Y07	0.0225777179002761
P17980	Q96HP4	0.0225777123123407
Q8N5L8	Q00688	0.0225777048617601
P27695	P06737	0.022577691823244
Q13217	P55145	0.022577678784728
P31327	Q5H9R7	0.0225776545703411
Q12946	Q15170	0.0225776396691799
Q96MX6	Q6NSI4	0.0225776340812444
Q96S55	Q9NVX7	0.022577628493309
Q01844	Q99417	0.022577628493309
Q9Y2J2	Q9BT09	0.0225776229053735
P50851	Q5TAQ9	0.0225775968283414
P11274	Q9UJF2	0.0225775782018899
Q96G97	O43826	0.0225775595754385
P50995	Q5VY80	0.0225775558501482
P53384	Q9NS25	0.0225775185972452
O15155	Q12797	0.0225774608552455
Q99615	P12694	0.0225774534046649
Q2M2I8	Q9BX66	0.0225774459540843
Q13438	Q9BZE1	0.0225774403661489
O60739	Q96I24	0.0225774273276329
Q8IY81	P84101	0.0225774236023426
P82675	Q8IZA3	0.0225774236023426
Q9NTJ4	P24928	0.0225774124264717
P16260	P56556	0.022577354684472
P46778	Q9Y2I1	0.0225773509591817
Q8IXU6	O43660	0.022577229887247
Q9BSR8	Q9Y2P4	0.0225772093981504
Q2NL82	P09651	0.0225772000849246
Q13296	P62714	0.0225771833211183
O00124	Q8N0X7	0.0225771833211183
P85037	Q6ZWJ1	0.0225771702826023
Q13535	Q9NVV4	0.0225771702826023
Q96A33	O75419	0.0225771386176347
O95168	Q00325	0.0225771199911832
O43159	Q9Y580	0.0225771144032478
Q9BXS6	Q9H496	0.0225770995020866
Q15773	Q9UK55	0.0225770622491836
Q15633	P35222	0.0225770492106676
Q8NAV1	Q9UKV3	0.0225770324468612
Q8IV16	P35637	0.0225770324468612
Q9NRG9	Q93062	0.0225770249962806
P50750	Q9Y3L5	0.0225770212709903
Q13765	P35222	0.022577004507184
Q96I25	O00585	0.0225770026445388
Q96I25	P10827	0.0225770026445388
Q96I25	P57054	0.0225770026445388
Q96I25	Q9BV10	0.0225770026445388
Q9NY25	P48047	0.0225769821554422
P46098	P48047	0.0225769821554422
Q8N6T3	Q9BXP5	0.0225769691169261
Q16763	O75150	0.0225769411772489
Q96BR5	P07711	0.0225769151002168
Q15916	Q6UXN9	0.0225769039243459
Q2VPK5	Q5T7M9	0.0225768778473138
O75354	Q5T447	0.0225768741220235
O43752	Q01968	0.0225768648087978
Q9Y385	Q7Z3C6	0.0225768648087978
O15067	Q9UJX4	0.0225768573582172
Q00796	P34949	0.022576805204153
Q6P2Q9	Q9BT43	0.022576805204153
P27797	Q9Y662	0.0225767977535724
P62701	P50607	0.0225767977535724
P12236	Q9UQQ1	0.0225767977535724
Q8IZN7	P27797	0.0225767977535724
P62829	Q8IU57	0.0225767977535724
P05141	P09172	0.0225767977535724
Q92784	Q9Y312	0.0225767884403467
Q14642	P05387	0.0225767828524112
Q6AI08	Q495W5	0.0225767586380243
Q5BKZ1	Q9NQX1	0.0225767530500888
P25311	P04062	0.0225767400115728
Q9H668	Q9HCK5	0.0225767344236373
Q6P5R6	Q9UPT8	0.0225767269730567
Q9NRX2	Q8WV44	0.0225767269730567
Q9H773	P53041	0.0225766990333795
Q9Y277	P54709	0.0225766934454441
Q13492	Q03001	0.0225766822695732
P20930	P28838	0.0225766710937023
Q9NWT8	Q13206	0.0225766655057668
Q96BY7	Q96P63	0.0225766561925411
Q96C36	Q12907	0.0225766561925411
Q9HCY8	Q96PY6	0.0225766561925411
Q96P63	Q14232	0.0225766561925411
O43822	Q9HCY8	0.0225766561925411
P55209	Q9NR77	0.0225766561925411
Q13356	Q9UL40	0.0225766394287347
Q8IV16	Q8IVL6	0.0225766152143478
P15927	Q9H116	0.022576592862606
Q86Y39	Q5JVF3	0.0225765518844127
O60271	P05783	0.0225765388458967
Q13285	P62314	0.0225765388458967
Q14152	Q9BT25	0.0225765388458967
Q71DI3	Q13285	0.0225765388458967
Q13285	P50914	0.0225765388458967
P23527	Q13285	0.0225765388458967
Q13232	Q9Y2P8	0.0225764662027359
O96000	Q9NRG9	0.0225764419883489
P16615	Q5VVC0	0.0225764159113168
P43115	P20340	0.0225764047354459
Q9Y613	Q96AY4	0.0225763618946075
Q8NBM4	Q14789	0.0225763581693172
Q8WW14	P36551	0.0225763488560915
Q9Y376	P09874	0.0225763153284788
P30556	P09211	0.0225763134658336
Q86XS8	P78536	0.0225762892514467
Q86X52	Q9NX40	0.0225762892514467
Q14003	P04406	0.0225762855261564
O75319	Q7Z7M0	0.0225762743502855
P28290	Q8IX12	0.0225762706249952
P54840	Q9UPN3	0.0225762650370597
P16402	Q96I24	0.0225762408226728
P61204	Q68CR1	0.0225762370973825
O60488	O14641	0.0225762072950601
P16157	P48739	0.0225762017071247
Q8TCG2	Q93063	0.0225761905312538
Q9Y394	P23229	0.0225761774927377
Q5T160	Q9Y5L3	0.0225761756300926
O14925	Q7Z7A3	0.0225761588662862
O15213	A4D1P6	0.0225761532783508
Q6P4Q7	P09669	0.0225761011242866
Q8WVC6	Q9Y5K5	0.0225761011242866
P22102	Q9UGR2	0.0225760769098997
P02533	Q14444	0.0225760713219642
P62826	Q9HCE1	0.0225760415196418
P05787	Q9HCE1	0.0225760415196418
Q92989	O96018	0.0225759930908679
Q9UJZ1	Q9H488	0.0225759577006101
Q8TEQ8	P62495	0.0225759502500295
Q9NVU7	Q93009	0.0225759446620941
Q7Z2W4	P49773	0.0225759427994489
Q5SVS4	Q16822	0.0225759353488683
P43007	Q14241	0.0225759297609329
Q8WY07	Q03936	0.0225759297609329
Q9BRT2	Q8WY07	0.0225759297609329
P10301	Q8WVV9	0.0225759297609329
Q14669	P55061	0.0225759297609329
Q9H981	Q9H974	0.0225759204477071
Q00341	Q9NVU7	0.0225759092718362
Q8TCG2	Q8N3Z6	0.0225758887827396
P56385	P11166	0.0225758664309978
Q4KWH8	Q9C0D2	0.0225758571177721
Q6UW63	Q8IXA5	0.0225758515298366
Q8IVD9	Q30154	0.0225758515298366
Q9Y678	P47870	0.0225758515298366
Q15477	Q5VX71	0.0225758515298366
Q8TC27	Q86Y56	0.0225758515298366
P50570	Q08708	0.0225758515298366
P05387	Q6UB98	0.0225758217275142
O94842	P49448	0.0225757863372564
P06899	O60841	0.0225757807493209
Q8N138	P56192	0.0225757751613855
P62805	Q9H2P0	0.0225757230073213
P07355	Q6NT76	0.0225756783038377
Q13308	O43681	0.0225756634026765
P07858	Q9H269	0.0225756559520959
Q9NV79	Q92506	0.0225756168365478
Q9Y680	Q8N490	0.0225755795836448
P55082	Q9Y2W6	0.0225755516439676
P29558	Q969Z0	0.0225755330175161
Q9Y5Z9	Q13148	0.0225755218416452
Q9H173	P05023	0.0225755143910646
Q6ZQN7	Q86Y39	0.0225755125284194
Q3ZCQ8	Q96RT8	0.0225755106657743
Q6ZPD9	Q9ULF5	0.0225754361599683
Q53S58	Q8TAA9	0.0225754361599683
A1E959	Q00610	0.0225754231214523
P06702	P11908	0.0225754156708717
Q96DZ1	O75155	0.0225753746926784
Q53GQ0	P14061	0.022575369104743
P08729	Q8N0X7	0.0225753616541624
P53621	Q93084	0.0225753411650657
O96000	Q9NXE4	0.02257533185184
Q3MIS6	Q14980	0.0225752983242273
Q7L8L6	Q6P1M9	0.0225752890110015
Q16822	P31151	0.0225752592086792
Q9NVW2	Q16651	0.0225752461701631
O60443	Q15070	0.0225752331316471
Q96KR1	O75367	0.0225752238184213
Q9Y4F3	O75179	0.0225751958787441
Q9ULX3	O95625	0.0225751884281635
P07195	Q8WXE1	0.0225751865655183
Q8WUD1	O95396	0.0225751679390668
Q96C00	Q9H4L7	0.0225751642137765
O43913	O94913	0.0225751642137765
Q86VQ0	Q14739	0.0225751567631959
P46939	P05783	0.022575145587325
O60437	P07858	0.022575132548809
Q9UBX5	Q6UB35	0.0225751306861639
Q53G59	P19367	0.0225751027464866
Q9Y2V0	P14625	0.0225751027464866
Q6VN20	Q9BSJ2	0.0225751008838415
Q9NTG7	Q96GC5	0.0225751008838415
P78369	Q14151	0.0225751008838415
P28289	Q00987	0.0225750971585512
Q2KHM9	P21333	0.0225750878453254
Q9Y399	O14777	0.0225750841200351
O75717	P17035	0.0225750412791967
Q8N635	Q71U36	0.0225750189274549
P62280	Q6ZTW0	0.0225750189274549
O14524	Q86WK6	0.0225750114768743
P49593	Q9NY64	0.0225750021636486
Q02978	Q71DI3	0.0225749779492616
Q96FC9	O00213	0.0225749630481004
Q9BQ61	Q9UIQ6	0.0225749257951974
P32455	P27816	0.0225749164819717
O75955	O00311	0.0225748978555202
Q8IZA0	Q06481	0.0225748736411333
Q15645	Q13148	0.0225748736411333
Q9BTD8	Q13435	0.0225748624652624
Q3LXA3	Q9NTI5	0.0225748512893915
Q6DKI1	O15504	0.0225748196244239
Q9NNX1	Q13049	0.0225748177617788
P35269	Q14980	0.0225748065859079
O43149	Q13509	0.0225747916847467
Q15031	P17858	0.0225747823715209
Q9H1E3	Q86WI0	0.0225747060030698
Q5SRR4	P34931	0.0225746929645538
Q8WXG6	Q16585	0.0225746762007474
Q14257	Q9Y662	0.0225746408104896
Q9Y4J8	Q13509	0.0225746259093284
Q9NNW5	Q9H269	0.0225746110081672
P31946	Q09019	0.0225746091455221
Q9ULI0	Q9UGJ1	0.0225745979696512
P25686	Q9UPY5	0.022574596107006
P12931	P61081	0.0225745923817157
O75821	A7E2V4	0.0225745867937803
Q9NUD5	Q5JTH9	0.0225745774805545
Q9Y3D0	Q13148	0.0225745737552642
Q92504	Q5SVS4	0.0225745718926191
Q8NBM4	P58499	0.0225745681673288
Q01151	Q8NBM4	0.0225745681673288
Q9BQI0	Q5VVX9	0.0225745644420385
Q9H2V7	Q9Y5X9	0.0225745644420385
Q9BQI0	O94907	0.0225745644420385
Q9BQI0	A4D161	0.0225745644420385
P48051	Q96I24	0.0225745644420385
Q9NQ94	O75695	0.0225745644420385
Q9BQI0	Q9NYF3	0.0225745644420385
Q9H2V7	Q9BZP6	0.0225745644420385
Q9BQI0	P50135	0.0225745644420385
Q9BW66	Q9BQI0	0.0225745644420385
Q9H2V7	P37023	0.0225745644420385
Q9BQI0	P28068	0.0225745644420385
Q9Y6Z7	Q9H2V7	0.0225745644420385
Q9H2V7	Q8N4Y2	0.0225745644420385
P84077	P81605	0.0225745551288127
P08708	Q9NYP7	0.0225745439529418
Q6P996	P24539	0.0225745029747486
P20020	Q96B77	0.0225745029747486
Q96H55	Q5THK1	0.0225745029747486
Q7Z5H3	P04637	0.0225744936615228
Q00613	Q96D09	0.0225744899362325
Q9NYU2	O95573	0.0225744824856519
O15020	Q9H633	0.0225744750350713
Q99439	P31943	0.022574471309781
Q96JM3	Q14690	0.022574458271265
Q76I76	P49756	0.0225744526833295
Q92552	Q8N1G0	0.0225744452327489
Q9NP92	Q8NI36	0.0225744452327489
O75419	P50748	0.022574434056878
Q5SNT2	Q86UT6	0.022574434056878
Q00403	Q8TCG1	0.0225744321942329
P51178	Q86U86	0.0225743856281042
Q92620	Q9P2P5	0.0225743856281042
P27144	Q13472	0.0225743856281042
Q13608	Q14112	0.0225743856281042
Q96D71	O60262	0.0225743856281042
Q9Y305	Q9NWR8	0.0225743856281042
Q15155	P10092	0.0225743856281042
Q13137	O43306	0.0225743856281042
Q9UHF1	Q8N960	0.0225743856281042
Q9Y623	Q92620	0.0225743856281042
Q5BJF6	Q9UHF1	0.0225743856281042
Q16698	P34820	0.0225743856281042
Q8TF72	P67775	0.0225743651390075
Q8NE01	Q9Y278	0.0225743558257818
Q14156	P61225	0.0225743521004915
P01298	Q13509	0.0225743353366851
Q8N6R0	P16144	0.0225743204355239
Q9H5V8	Q9P032	0.0225743204355239
Q63HR2	Q9BUQ8	0.022574309259653
O00267	Q9NPF4	0.0225742850452661
Q9UJ68	P04350	0.0225742496550083
Q96RS0	Q5SVZ6	0.0225742254406213
Q9Y241	Q53F39	0.0225742012262344
Q92903	P98175	0.0225742012262344
Q96JM4	O75695	0.0225742012262344
P32246	Q96I24	0.0225742012262344
Q96I24	Q9BZP6	0.0225742012262344
Q9Y343	O75695	0.0225742012262344
Q9H2V7	Q9H4A9	0.0225742012262344
A0FGR8	Q13490	0.0225741993635892
O43929	Q9HAT2	0.0225741676986217
Q06203	P52209	0.0225741174072027
Q9UBV2	Q15070	0.0225741080939769
Q969M3	Q9H1U9	0.0225740559399127
P30046	Q9HC38	0.0225740410387516
Q9BQI0	Q14353	0.0225740298628807
Q8WXG9	Q01813	0.0225740149617195
Q8N3H0	P17050	0.0225740037858486
Q5TAQ9	Q9NTI5	0.022573972120881
P10398	Q9HD47	0.022573959082365
O75533	Q96LW9	0.0225739292800426
Q9NXE4	O00213	0.0225739162415266
Q8WVX9	Q6P3X3	0.0225738938897848
P06733	O95865	0.0225738808512687
Q86VP6	Q9BYW2	0.0225738808512687
P11488	Q15149	0.0225738678127527
Q9BV94	Q2VPK5	0.0225738212466239
Q9H501	Q8N1G4	0.0225738119333982
P35225	Q9UQ35	0.0225738044828176
Q9UNK0	Q9Y679	0.022573797032237
P62847	P18827	0.0225737914443016
Q5JTV8	P13667	0.0225737448781728
Q13492	Q8WYL5	0.022573709487915
P11233	P08574	0.0225737001746892
Q92576	Q9BQE3	0.0225736852735281
P49755	Q9BRX8	0.0225736573338508
Q00587	P31751	0.022573634982109
O60729	Q9NR30	0.022573634982109
Q70HW3	Q9P2E5	0.022573597729206
Q8IZF4	P04181	0.0225735884159803
P11171	Q14565	0.0225735791027545
O14682	P11171	0.0225735791027545
P49790	O94777	0.0225735735148191
P59861	P16278	0.0225735735148191
O60701	Q8WVV4	0.0225735623389482
P23246	O60499	0.0225735269486904
Q9BQI0	O75306	0.0225735139101743
Q9H974	P04090	0.0225735045969486
P36894	Q5T9A4	0.0225734952837228
O15400	O15127	0.0225734896957874
Q86VP6	Q5JTW2	0.0225734859704971
Q6UVJ0	P55036	0.0225734841078519
Q9BQA1	Q5JTC6	0.0225734468549489
P0C5Y9	Q9NZI8	0.0225734319537878
P40616	Q9H7F0	0.0225734002888202
O75973	P08709	0.0225733984261751
Q16385	Q5U5X0	0.0225733984261751
Q8IYB3	P54289	0.0225733984261751
O43865	Q8N5N7	0.0225733779370784
Q9BRV8	Q8IWZ3	0.0225733164697885
P38432	Q9NY27	0.0225732773542404
Q9HC52	Q8N9T8	0.0225732736289501
Q9UHP6	Q9UKM7	0.0225732717663049
Q92598	Q9UI36	0.022573260590434
Q13671	Q9NVI7	0.0225732531398534
P16152	P13987	0.0225732270628213
P46977	Q96DV4	0.0225732140243053
O60610	Q8NG41	0.0225732065737247
Q16518	Q9UKL0	0.0225732065737247
Q32MZ4	Q9NZA1	0.0225732065737247
Q8WUM4	P59768	0.0225732028484344
Q9Y285	Q96KQ4	0.0225732028484344
Q66LE6	Q9NP73	0.0225731842219829
Q6ZUJ4	P24941	0.0225731693208217
P15259	Q9HB09	0.0225731693208217
Q07666	Q86X29	0.0225731506943702
Q9UJZ1	Q96MM6	0.0225731339305639
Q9H2J4	Q86VI3	0.0225731246173381
Q6UW78	Q02487	0.0225731246173381
P62699	Q9H2U2	0.0225731246173381
Q8TEQ8	Q9NVE7	0.0225731246173381
P29372	Q9NZ42	0.0225730780512094
Q71U36	P48735	0.0225730743259191
Q9NS15	Q6ZVM7	0.0225730463862419
Q9BVX2	P07437	0.0225730296224355
Q6PCB8	P05109	0.0225730184465646
Q8NCR0	Q96EE3	0.0225729886442422
Q9BV20	P07306	0.0225729867815971
Q13685	Q9NPF4	0.0225729774683713
O60684	Q8IY57	0.0225729700177907
Q6FI81	Q6YP21	0.0225729495286941
80028	Q7Z7A3	0.0225729215890169
Q86SQ4	Q9UHW9	0.0225729215890169
P17812	Q13477	0.0225729141384363
Q02338	Q9UMX0	0.0225728768855333
Q9H5V9	Q9UHD1	0.0225728768855333
Q13228	Q9Y490	0.0225728340446949
Q14574	Q6P4Q7	0.0225728210061788
Q92545	Q9BVG9	0.0225728098303079
O96000	Q14574	0.0225728098303079
Q8WY07	Q9Y5V3	0.022572798654437
Q9BQ70	Q9UQ10	0.0225727446377277
Q16181	Q8IZD9	0.0225727260112762
P55084	Q19T08	0.0225727260112762
Q9Y385	P63279	0.022572711110115
P63098	Q9UHD1	0.0225726887583732
Q13526	Q9Y606	0.0225726682692766
P05023	O43175	0.0225726589560508
P26358	O95202	0.0225726440548896
O15488	Q15233	0.0225726440548896
Q9NZ45	Q9P2J3	0.0225726421922445
Q9NXV2	Q9BQG0	0.0225725956261158
P17066	Q7Z5W3	0.0225725956261158
Q13835	P20340	0.0225725844502449
Q9NR48	Q14257	0.0225725751370191
Q9H501	P63165	0.0225725267082452
P51570	Q5T160	0.0225725229829549
P04843	100507714	0.0225725192576646
Q16795	100507714	0.0225725192576646
Q7Z404	P60468	0.0225724838674068
P60468	Q92611	0.0225724838674068
A0PJE2	P60468	0.0225724838674068
A4D161	Q9Y266	0.0225724782794713
Q8IXK2	Q05639	0.0225724782794713
P78406	P05388	0.0225724726915359
O43291	P13073	0.0225724652409553
Q9Y294	Q9UBR4	0.0225724633783102
P62424	Q9BZK7	0.0225724391639232
Q9NRX6	P31942	0.0225724261254072
Q02413	P26232	0.0225724130868911
Q13608	A6NJ78	0.0225724074989557
O95416	Q9BTL3	0.0225724056363105
P23458	Q96SK2	0.022572387009859
Q9NZM5	Q2KHM9	0.0225723851472139
Q9BY32	Q9UFG5	0.0225723851472139
P63027	Q969J3	0.0225723851472139
Q9NP72	Q8IW50	0.0225723851472139
Q9Y285	Q12918	0.0225723721086978
P13804	Q86TX2	0.0225723683834075
Q9H5Z1	Q70E73	0.0225723683834075
Q8N128	Q99567	0.0225723665207624
P68032	P78552	0.0225723646581172
Q9UBB4	P28068	0.0225723553448915
Q15078	Q7Z6Z7	0.0225723441690206
O00255	O95169	0.0225723255425691
Q86WR7	Q6NSI4	0.0225723143666982
P01040	Q96JJ7	0.0225723125040531
P30837	Q8IXI1	0.0225723031908273
Q6J9G0	Q9Y4W6	0.022572299465537
P23527	Q9H2U1	0.0225722882896661
Q6ZQR2	Q9HCC0	0.0225722678005695
Q8TDX7	P22626	0.0225722659379243
O75494	P15374	0.0225722398608922
Q9Y3I0	Q8NCS7	0.0225722305476665
P51610	Q9NUP9	0.0225722305476665
Q96MX6	P61163	0.0225722286850214
Q92817	P15880	0.022572198882699
P18850	Q96PD4	0.0225721932947635
O75531	P13726	0.0225721802562475
P04264	Q8WWI1	0.0225721728056669
Q9NZJ5	Q9H1P3	0.0225721485912799
Q13242	Q66PJ3	0.0225721485912799
P16152	Q14534	0.0225721467286348
Q3ZCQ8	Q93070	0.0225721467286348
Q5JS37	Q9UG63	0.0225721448659896
Q8TB37	P21964	0.0225721448659896
Q96DZ1	O14981	0.0225721448659896
Q969X5	P28482	0.0225721336901187
O00213	P19021	0.0225721001625061
Q9H6U8	Q7L1Q6	0.0225721001625061
Q8NDZ2	P49590	0.0225721001625061
Q9UHN6	O14776	0.0225721001625061
Q04656	P19021	0.0225721001625061
P24390	O14732	0.0225721001625061
Q7KZF4	Q70HW3	0.0225721001625061
P05412	Q8IX12	0.0225720815360546
Q96NT0	P48735	0.0225720778107643
P26232	P62244	0.0225720759481191
O75223	P83876	0.022572074085474
P54707	P35606	0.0225720591843128
Q96N77	O75746	0.0225720517337322
O75746	Q7Z419	0.0225720517337322
P17096	Q9C0B5	0.022572049871087
O94898	P33947	0.0225720163434743
Q9H967	Q08J23	0.0225719939917325
P34741	Q12769	0.022571986541152
Q7Z6R9	P36873	0.0225719790905714
P16435	Q86UT6	0.0225719697773456
Q96EN8	P31943	0.0225719362497329
Q9NYF8	Q15020	0.0225719362497329
O76082	Q86Y07	0.022571861743927
Q9BWL3	O94874	0.022571861743927
O43808	O60906	0.022571861743927
Q86Y07	Q9H8H3	0.022571861743927
Q9NRY5	Q6NSJ2	0.022571861743927
O43747	Q8N0U8	0.022571861743927
Q9Y6N7	Q96G23	0.022571861743927
Q9BY32	Q9BYB4	0.022571861743927
Q13595	Q9BZF9	0.022571861743927
Q9NXF1	Q6P0N0	0.022571861743927
Q8WVC6	Q5UCC4	0.022571861743927
Q96EK4	Q9H0A8	0.022571861743927
P29597	Q9H0B6	0.022571861743927
Q9UJX3	P03905	0.022571861743927
O60858	Q9Y6A1	0.022571861743927
Q9Y6N7	Q8WYP5	0.022571861743927
Q9BV81	Q15392	0.022571861743927
P60981	Q9H299	0.0225718263536691
O75127	Q9C0C9	0.022571800276637
Q92797	P53041	0.0225717443972826
Q96L15	Q9H583	0.0225717090070247
Q6Y7W6	Q2VPB7	0.0225716959685087
Q9H583	Q7Z4G1	0.0225716885179281
Q9H6R7	Q92625	0.0225716773420572
P05177	P20020	0.0225716494023799
Q92734	Q9NRH1	0.0225716289132833
P02545	Q8TEQ8	0.0225716214627027
Q9P2K8	P08237	0.0225716196000576
Q13535	Q8TBM8	0.0225716196000576
O14732	Q5T750	0.0225716196000576
Q15526	P25686	0.0225716196000576
Q6ZRY4	Q9NVI7	0.0225716196000576
Q9UJU6	P53634	0.0225716196000576
P22607	Q14318	0.0225716196000576
O60488	Q6UXH1	0.0225716196000576
Q92896	Q8NBK3	0.0225716196000576
P30519	P48147	0.0225716196000576
O15360	Q71RC2	0.0225716196000576
Q86YV9	O15111	0.0225716196000576
Q9UJJ9	Q15904	0.0225716196000576
P07384	Q92802	0.0225716196000576
Q9BV38	Q13608	0.0225716196000576
Q13144	Q8IYS2	0.0225716196000576
Q9H173	O00767	0.0225716196000576
Q8TCG2	P07384	0.0225716196000576
Q96EP0	Q9NRG9	0.0225716196000576
Q9H4B6	Q9NU22	0.0225716196000576
P08134	Q9Y3E5	0.0225716196000576
Q8NE01	Q8NBZ7	0.0225716196000576
P30519	Q9Y2L1	0.0225716196000576
P20337	Q5TAQ9	0.0225716196000576
Q9UKN8	Q70Z53	0.0225716196000576
Q8N9N8	Q9Y2S6	0.0225716196000576
Q96EP0	P46379	0.0225716196000576
Q7RTS9	P35249	0.0225716196000576
Q15126	Q6ZRV2	0.0225716196000576
Q92820	P09668	0.0225716196000576
Q92820	P02511	0.0225716196000576
O14727	O00425	0.0225716196000576
O60613	P01033	0.0225716196000576
Q96S52	P01137	0.0225716196000576
Q9BQ70	Q5XPI4	0.0225716196000576
Q5K4L6	Q9BTW9	0.0225716196000576
P07942	O94901	0.0225716196000576
O14939	Q5UIP0	0.0225716196000576
Q9Y2G8	Q92824	0.0225716196000576
Q14318	Q9Y6K9	0.0225716196000576
P63027	P07384	0.0225716196000576
Q13427	Q9UKF6	0.0225716028362512
O75600	Q9BQE5	0.0225716009736061
Q53G59	P36957	0.0225715972483158
P35249	Q13315	0.0225715972483158
Q13459	Q9Y679	0.0225715637207031
P02794	P46087	0.0225715637207031
Q9NX61	Q96DH6	0.0225715637207031
P02794	O00425	0.0225715637207031
Q9H9S3	Q96DH6	0.0225715637207031
O94768	Q92504	0.0225715283304452
O15321	Q9H3E2	0.0225715283304452
P13498	Q96K49	0.0225715283304452
O94761	P29590	0.0225715283304452
P56589	Q05932	0.0225715283304452
Q05932	Q8TBP6	0.0225715283304452
P26885	Q86X29	0.0225715283304452
Q9UBB4	Q15041	0.0225715283304452
Q92903	O75352	0.0225715283304452
Q96MH6	Q5H8A4	0.0225715283304452
O95373	Q9BRK4	0.0225715264678001
Q9H813	P19404	0.0225714966654777
Q9NPH5	P25686	0.0225714836269617
P18085	Q9GZT4	0.0225714761763811
P49755	P18887	0.0225714743137359
Q5JTH9	P49770	0.0225714668631553
O15287	Q8NE01	0.0225714668631553
Q13356	Q9H910	0.0225714650005102
Q9GZT8	P83876	0.0225714519619941
Q9GZM5	Q07666	0.0225714482367038
Q06136	Q8N0X7	0.0225714463740587
P68371	Q9ULJ3	0.0225714370608329
O95352	P48735	0.022571425884962
Q8NEY1	Q9C0B7	0.022571425884962
Q9H0G5	O75182	0.0225714202970266
Q13442	Q8WU90	0.0225714202970266
Q9UPT8	Q96C00	0.0225714202970266
Q9UFC0	Q9H0G5	0.0225714202970266
Q13330	Q9H0G5	0.0225714202970266
Q8WUY3	P51957	0.0225714165717363
P51957	P55083	0.0225714165717363
Q96EL3	Q96G21	0.0225714053958654
Q92540	Q7Z7L1	0.022571388632059
O43402	Q9NV64	0.0225713867694139
Q9Y295	Q9NP86	0.0225713644176721
Q13445	Q92729	0.0225713439285755
P62070	P43251	0.02257133834064
Q86YV9	Q8N2G8	0.02257133834064
Q9NV66	Q9UBV8	0.02257133834064
Q99523	Q13885	0.0225712954998016
Q6P4A7	P09601	0.0225712899118661
Q8WV41	Q14978	0.0225712712854146
P43234	O00264	0.0225712675601243
P01903	P51648	0.0225712601095438
O94952	Q9NQX7	0.0225712526589632
Q8WUM4	P61077	0.0225712209939956
P05166	Q5ST30	0.022571213543415
Q96D31	P25686	0.0225711725652217
Q99445	P25705	0.0225711669772863
P13010	O75155	0.0225711576640605
Q9Y262	O14569	0.0225711502134799
A6NJ46	P63151	0.0225711502134799
Q8IZV2	P61163	0.0225711502134799
P61081	P61244	0.0225711353123188
O15120	O95147	0.0225711353123188
O75078	O94766	0.022571112960577
P28340	Q5UIP0	0.0225710701197385
Q9NV06	P63165	0.0225710663944482
Q9Y2H6	Q70HW3	0.0225710626691579
O14880	P52597	0.0225710533559322
Q6ZNB6	O60762	0.0225710365921258
Q9BW92	P24539	0.0225710347294807
Q9HCJ0	A2RRD8	0.0225710179656744
Q96B49	Q9H3K6	0.0225710105150938
Q8NGS6	Q16629	0.0225710105150938
Q2M3R5	Q16629	0.0225710105150938
Q96MT1	Q16629	0.0225710105150938
Q86XU0	P18077	0.0225710105150938
Q9NS67	O75955	0.0225710105150938
P30626	Q9H3M0	0.0225710105150938
O75955	Q2VPA4	0.0225710105150938
O75955	Q9H3Y6	0.0225710105150938
P82979	Q8TBF8	0.0225710105150938
Q8N4W6	Q16629	0.0225710105150938
Q9H503	P82979	0.0225710105150938
P62081	Q96A61	0.0225710105150938
Q8WUM4	P50616	0.0225710049271583
Q15642	Q6P3X3	0.0225709918886423
P82914	Q9NUQ8	0.0225709918886423
P30566	Q9HC21	0.0225709918886423
P29597	Q9Y265	0.0225709676742553
Q9NRZ9	Q96KP1	0.0225709341466426
Q9UP95	Q9H1E5	0.0225709229707717
Q9P2J5	O94913	0.022570913657546
Q92544	P84085	0.0225709062069654
P02794	O75828	0.02257090061903
P50548	Q8WVX9	0.02257090061903
Q99848	Q9Y3I1	0.0225708913058042
P11279	P04808	0.0225708838552236
P11279	Q05996	0.0225708838552236
Q9ULU8	P11279	0.0225708838552236
Q08380	Q9H7B2	0.0225708708167076
P52948	Q15648	0.0225708372890949
Q969V3	Q9UQE7	0.0225707925856113
Q96A65	Q53GS9	0.0225707683712244
Q9UG63	Q9UBG0	0.022570751607418
Q8TCS8	P56556	0.0225707441568374
Q8IW35	Q9NY12	0.0225707255303859
Q9UPV9	Q6UB35	0.0225707199424505
Q13765	Q5BJH2	0.0225706938654184
P00740	P51532	0.0225706901401281
Q9P0P0	Q9HCC0	0.0225706696510314
O15294	Q8NBE8	0.0225706696510314
O00165	P07996	0.0225706305354833
P46734	Q9BT22	0.0225706305354833
Q8IUL8	Q92542	0.0225706305354833
Q15773	P07996	0.0225706305354833
Q9NXW2	P46734	0.0225706305354833
Q9BQ52	Q8N5M4	0.0225706305354833
Q6UXD5	Q8IWF2	0.0225706305354833
O60353	Q9BRK5	0.0225706305354833
P07996	P09543	0.0225706305354833
Q8IYS1	P49591	0.0225706305354833
Q9P215	P02794	0.0225705988705158
P50213	Q9H3S7	0.0225705988705158
Q9NQT8	Q9H0E2	0.0225705988705158
Q96IF1	P63096	0.0225705988705158
Q9BW66	P31937	0.02257058955729
Q9NX24	O43504	0.0225705672055482
P07602	Q15818	0.0225705485790967
Q9BTE3	Q9BZQ6	0.0225705485790967
Q99798	Q9H672	0.0225705094635486
P06733	Q14507	0.0225705001503229
P50548	Q8WUY1	0.0225705001503229
P05166	Q96JN8	0.0225704908370971
P45844	P48047	0.0225704908370971
Q14108	Q6P4Q7	0.0225704815238714
P30876	Q86XP1	0.0225704666227102
O95299	Q15904	0.0225704610347747
Q8NBW4	Q9NVI1	0.022570427507162
Q9H0U3	Q9ULK0	0.022570427507162
Q9BVA1	Q9Y5S2	0.0225704256445169
P37802	Q15327	0.0225704237818717
Q8WVV4	P11441	0.0225703883916139
Q9UMS0	O14561	0.0225703809410333
Q6YN16	Q8TE73	0.0225703548640012
O00151	P34741	0.0225703474134206
P84085	Q9BRN9	0.0225703306496143
O75351	P60891	0.0225703176110982
P43686	Q93050	0.0225702989846467
Q9BQ70	P16422	0.0225702989846467
O00526	Q13724	0.0225702840834856
Q9H9B4	P61803	0.0225702691823244
Q96B97	P0DPB6	0.0225701853632926
P62829	Q9UBZ9	0.0225701853632926
Q5EB52	P10253	0.0225701853632926
Q9Y4L1	P78504	0.0225701853632926
P84996	Q13506	0.0225701853632926
Q9UKK3	Q6ZWJ1	0.0225701853632926
Q16637	Q8N461	0.0225701853632926
Q8IU81	Q96TA1	0.0225701853632926
Q14376	O14787	0.0225701853632926
Q9H1H9	P07384	0.0225701853632926
Q16666	Q9UPN3	0.0225701853632926
Q9H2M9	O75676	0.0225701853632926
Q9P2E3	O00411	0.0225701853632926
P24278	P23284	0.0225701853632926
P23511	Q7Z3D6	0.0225701853632926
Q8IZ73	P49903	0.0225701853632926
P26368	Q499Z4	0.0225701853632926
Q9H2M9	Q32P44	0.0225701853632926
P01116	Q9BZZ5	0.0225701853632926
Q9BZZ5	Q8N543	0.0225701853632926
Q96EY4	P05455	0.0225701835006475
Q9BRR8	Q6IQ23	0.0225701685994863
Q9C0C9	P07437	0.0225701499730348
O94919	Q96QU8	0.0225701294839382
P20930	O95347	0.0225701238960027
Q92621	O75787	0.0225700624287128
Q5TYX0	P84090	0.0225700512528419
P06400	O60765	0.022570027038455
Q99676	P06400	0.022570027038455
Q99797	Q15067	0.0225700195878744
Q12846	Q15058	0.0225700177252292
Q9UG63	Q9UHG2	0.0225700065493583
Q9HD45	Q9Y328	0.0225700009614229
P35414	O15131	0.0225699786096811
P41091	Q13509	0.0225699767470359
Q0P5N6	Q93034	0.0225699581205844
Q9HBE1	Q5T1M5	0.0225699488073587
Q5H8A4	Q8NFV4	0.0225698836147785
Q96GD3	O43598	0.022569864988327
Q6P1K8	O43598	0.022569864988327
O43598	Q8IZM9	0.022569864988327
Q96Q45	O43598	0.022569864988327
Q96E22	O43598	0.022569864988327
A0PJW6	O43598	0.022569864988327
P16520	Q96NG8	0.0225698333233594
P10768	O43716	0.0225698091089725
P19838	O95071	0.0225698091089725
Q9NRY4	O95071	0.0225698091089725
O00115	O75976	0.0225697625428438
Q01082	A6NNB3	0.0225697252899408
O60218	P35241	0.022569715976715
O60784	Q3MJ62	0.0225697066634893
Q8N4T8	P23229	0.0225696768611669
O14617	Q13433	0.0225696396082639
P54840	Q5H9R7	0.0225695464760065
O75934	Q9NSC2	0.0225695446133613
Q9NYQ6	P04181	0.0225695110857486
Q9Y262	P05783	0.0225695017725229
Q8NB90	Q6NT16	0.0225694924592971
P63027	P46531	0.0225694887340068
Q99614	Q9NZJ4	0.0225694607943296
Q6ZXV5	Q9Y314	0.0225694552063941
Q9H6U6	Q7Z6J9	0.0225694309920072
P30519	O75110	0.0225694291293621
Q92734	Q96P63	0.0225694272667169
Q15477	Q15842	0.02256940305233
P35670	O15228	0.02256940305233
P14373	P35453	0.02256940305233
P53701	Q9BTV4	0.02256940305233
Q7LGA3	P36894	0.02256940305233
O43909	Q9NV92	0.02256940305233
Q8IZA0	Q8NC54	0.02256940305233
Q5K4L6	Q8IWC1	0.02256940305233
Q8N335	Q12788	0.02256940305233
Q14696	Q9UBS3	0.02256940305233
P78310	P32929	0.02256940305233
Q6XUX3	Q86TM6	0.02256940305233
Q9NRZ7	Q8NCW6	0.02256940305233
Q6UVY6	Q9NWK9	0.02256940305233
O43678	Q14696	0.02256940305233
P84085	Q5SRI9	0.02256940305233
O94813	Q96E35	0.02256940305233
Q13459	Q14118	0.02256940305233
Q02447	Q99943	0.02256940305233
Q9H9B4	P08729	0.0225693918764591
Q13838	O15232	0.0225693881511688
Q9NRR5	P51451	0.0225693881511688
P28290	Q9H4A3	0.0225693862885236
P40121	P82909	0.0225693527609109
Q16706	O60518	0.0225692726671695
P61009	Q6Y1H2	0.0225692559033632
Q9C0D3	Q9Y3D9	0.0225692465901374
P07942	Q9NPL8	0.0225692391395568
Q9BPX6	Q8NF37	0.0225692298263311
Q96T76	Q13772	0.0225692242383956
P53675	Q8WWK9	0.0225692074745893
Q15126	Q96FQ6	0.0225691813975572
O00400	P57088	0.0225691515952348
Q9H3P7	Q9UGP8	0.0225691478699445
O43633	P19404	0.0225691422820091
Q86YD1	Q9NVR7	0.0225691068917512
Q9UKT4	P61244	0.0225691068917512
P05109	Q16670	0.0225691068917512
Q9HAJ7	P60903	0.0225691068917512
Q96K76	Q13425	0.0225691068917512
P24928	Q9H0F6	0.0225691068917512
P61006	Q9UQ49	0.0225691068917512
P58335	P18074	0.0225691068917512
Q16512	P17987	0.0225690938532352
Q15813	Q9HAV7	0.0225690864026546
P29084	Q06587	0.0225690621882677
P05023	P28324	0.0225690547376871
P05023	Q969F2	0.0225690547376871
O14653	Q9ULK5	0.0225690510123968
Q15631	P56962	0.0225690323859453
Q9Y2T2	Q8NFC6	0.0225690305233001
Q13315	P0CG47	0.0225690267980098
P0CG47	P24468	0.0225690267980098
O43175	Q9BSJ2	0.0225690063089132
Q0PNE2	Q9BUF5	0.022569004446268
Q6Y7W6	Q9NZT2	0.0225689858198165
Q9H977	Q9Y4C2	0.0225689597427845
Q96S86	Q86Y39	0.0225689094513654
P17931	Q9H8M5	0.0225689020007848
Q9NVM6	Q8NCF5	0.0225688964128494
A6NJ78	P98153	0.0225688870996236
O94761	Q96A19	0.0225688870996236
O15031	Q96K19	0.0225688870996236
O75146	Q8TC12	0.0225688870996236
P36969	Q6P9B9	0.0225688870996236
Q14108	Q15800	0.0225688870996236
P49848	Q9ULU4	0.0225688591599464
Q09328	Q9NRF8	0.0225688517093658
Q86Y56	Q07812	0.0225688517093658
Q8IUD2	P05388	0.022568829357624
P30154	Q9Y266	0.0225688107311725
P68871	P49790	0.0225688107311725
P04279	O75489	0.0225688107311725
P07196	P22735	0.0225688107311725
Q96T17	P20930	0.0225688107311725
Q16610	O15355	0.0225688107311725
Q75T13	Q07021	0.0225688107311725
P55036	A8K2U0	0.0225688107311725
Q9HD45	Q9NQX4	0.0225688107311725
Q9HCK8	Q6P4A7	0.0225688107311725
85349	P42704	0.0225688107311725
Q5SSJ5	P18031	0.0225687958300113
Q96CN7	O94832	0.022568704560399
P51884	P61604	0.0225686859339475
Q9NTG7	Q14254	0.0225686803460121
P61009	P68366	0.0225686766207218
P38919	O94913	0.0225686691701412
Q8IZA0	P01130	0.0225686524063348
P12109	Q7L0Y3	0.0225686058402061
Q9UQ35	Q9NU02	0.0225685965269804
P78318	O75170	0.0225685890763998
P08237	Q13585	0.0225685834884643
Q9NRK6	P15260	0.0225685834884643
P35670	P06400	0.0225685834884643
Q13459	P24468	0.0225685834884643
Q7Z4R8	Q9H845	0.0225685834884643
P07199	O60318	0.0225685834884643
O43181	O60830	0.0225685834884643
O95772	Q8IUR0	0.0225685834884643
Q12981	Q9HC21	0.0225685834884643
Q86W74	Q8N8R3	0.0225685834884643
P04264	Q9HBM0	0.022568579763174
Q9NUD5	O15042	0.0225685592740774
Q9NR30	Q96LW9	0.0225685462355613
O76031	P31944	0.0225685331970453
O15397	P06400	0.022568529471755
Q9H9A5	Q8TEP8	0.0225684680044651
P33947	Q15800	0.0225684512406587
Q86XP3	P02008	0.0225684400647878
Q7L5N7	P0CG47	0.0225684307515621
P05198	Q96AG4	0.0225684307515621
Q86X52	P00367	0.0225684270262718
Q9Y394	O95433	0.0225684214383363
P43304	Q6P4A7	0.0225684065371751
Q99640	Q09161	0.0225683897733688
P47929	O95260	0.022568380460143
P35579	P17677	0.0225683785974979
O60921	P22223	0.0225683785974979
Q66K14	P41146	0.0225683394819498
P04179	O60218	0.0225683040916919
Q9UL15	Q53GS7	0.0225682761520147
Q9Y639	Q8NI37	0.0225682519376277
Q5QP82	P30711	0.0225682388991117
P20719	O15160	0.0225682351738214
Q9H0U3	Q9UNL2	0.0225682109594345
P52739	O94927	0.0225682035088539
Q6PD62	Q99543	0.0225681699812412
O75146	Q9ULV4	0.0225681532174348
Q7Z7J7	O14561	0.0225681457668542
Q5T0L3	Q16637	0.0225681457668542
Q9ULX7	Q16637	0.0225681457668542
Q12906	P62273	0.0225681401789188
Q6P047	P68104	0.0225681345909833
Q14574	Q63HN8	0.0225681159645319
Q96EL1	Q86VI3	0.0225680842995643
Q4G0J3	Q8TEW6	0.0225680842995643
Q9H2R5	O15230	0.0225680842995643
Q8WVB6	554223	0.0225680842995643
Q8N201	O95977	0.0225680842995643
Q9UQ72	Q9UHD2	0.0225680842995643
Q6NUN0	Q9NX20	0.0225680842995643
P42357	A6NDY0	0.0225680842995643
Q14444	Q6I9Y2	0.0225680656731128
O96000	Q9UBS4	0.0225680638104677
P51149	P57055	0.0225680600851774
Q8NFH5	728932	0.0225680563598871
P82933	P21127	0.0225680563598871
Q14156	Q00796	0.0225680563598871
P18074	P01137	0.0225680526345968
Q96Q11	P61224	0.0225680172443389
Q9BX70	O43491	0.0225680023431777
Q15345	Q9BSV6	0.0225679948925972
P10253	P31997	0.0225679744035005
P32189	P53985	0.0225679241120815
Q15637	Q96L12	0.0225679222494363
Q13442	Q9Y5R8	0.0225679092109203
P36957	Q5T1C6	0.0225678849965333
Q9NXE4	P34059	0.0225678794085979
Q9NXE4	Q8WVC6	0.0225678775459527
Q9BUP0	Q53EL6	0.0225678514689207
Q9Y6U3	Q92990	0.0225678514689207
Q9H0E9	Q9NYZ3	0.0225678514689207
Q99497	Q7Z460	0.0225678514689207
Q9NX08	Q12834	0.0225678514689207
Q99653	P60510	0.022567830979824
Q13445	Q9BTU6	0.0225678011775016
Q96AP0	Q8WYL5	0.0225678011775016
Q8WYL5	Q9BSI4	0.0225678011775016
P63167	Q9H2E6	0.0225678011775016
P63167	Q9UL42	0.0225678011775016
Q8IWV8	P28065	0.0225678011775016
Q9Y696	Q15119	0.0225678011775016
O75940	Q9UIH9	0.0225677918642759
P07814	Q9NSP4	0.0225677005946636
P17812	O60568	0.0225676875561475
P61313	Q9P2J8	0.0225676801055669
Q7Z5L9	P40227	0.0225676707923412
Q8IZ69	Q5HYK3	0.0225676652044057
Q6UXN9	Q6UWQ5	0.0225676577538251
Q9NZ52	Q9Y2X3	0.0225676372647285
3503	O75131	0.022567605599761
O75787	Q9UHA4	0.0225675925612449
P04179	Q92542	0.0225675869733095
Q9H967	O43318	0.0225675292313098
Q969X5	Q15375	0.0225675143301486
Q6P1M9	Q86Y91	0.0225674994289875
O00562	Q8WW22	0.022567493841052
Q9UNA4	O75936	0.022567493841052
O00562	P31689	0.022567493841052
Q13443	Q07954	0.0225674882531166
Q9UQN3	Q14195	0.0225674752146005
O95497	Q9HC07	0.0225674640387296
Q9BZL1	P48739	0.0225674267858266
O15042	57472	0.0225674230605363
O15047	Q71DI3	0.0225674230605363
Q12792	P18827	0.0225674211978912
O43776	P21796	0.022567419335246
Q13838	Q9NWH9	0.0225673913955688
Q96D98	P42167	0.022567369043827
O00391	Q99470	0.0225673485547304
Q8IUS5	Q8WYK1	0.0225673429667949
Q53S58	Q9Y5E3	0.0225673429667949
O00159	Q9HCL2	0.0225673262029886
Q9BRY0	Q5VU97	0.0225673262029886
Q86W74	P46977	0.0225673243403434
Q8WUM0	O95816	0.0225673150271177
80319	P42357	0.0225673019886016
P53618	P47992	0.0225672870874404
Q96JJ7	Q9NNW5	0.0225672852247953
Q9Y5Y2	Q9NRM6	0.0225672591477632
Q9H7D7	P50579	0.0225672386586666
O95985	Q15397	0.0225671995431184
O95197	Q9UKV5	0.0225671809166669
P48960	Q9Y5Z9	0.0225671790540218
P09912	Q9P015	0.022567169740796
Q9P015	Q9H4S2	0.022567169740796
Q9NW13	Q8IV32	0.022567169740796
O75477	P41252	0.0225671660155057
Q86W42	Q9UBC7	0.0225671548396348
Q8N4W6	Q9Y5S9	0.0225671548396348
Q5RKV6	P55774	0.0225671548396348
Q9BVG4	A1A4F0	0.0225671548396348
Q9BVG4	Q9BU79	0.0225671548396348
O15347	O15551	0.0225671548396348
Q9ULW6	P19388	0.0225671548396348
Q86W42	Q9Y693	0.0225671548396348
P18077	Q9BW61	0.0225671101361513
O95373	Q9BY67	0.0225670952349901
P50416	Q7Z7N9	0.0225670617073774
Q5JRA6	Q71U36	0.0225670579820871
Q9Y375	P56192	0.0225670561194419
Q6IA86	Q6P3S6	0.0225670468062162
O00233	Q01081	0.0225670374929904
P07437	Q7Z3D6	0.0225669853389263
Q9GZT9	Q5PRF9	0.0225669834762811
Q96A26	Q14344	0.0225669741630554
P06213	Q8NBU5	0.0225669741630554
P56385	Q14344	0.0225669741630554
Q969F9	Q12789	0.0225669741630554
Q14344	O15127	0.0225669741630554
Q69YQ0	Q07954	0.0225669592618942
Q9UBF2	Q9P2N7	0.0225669499486684
P98173	Q8IXI1	0.022566920146346
Q5XKP0	P98173	0.022566920146346
Q562R1	P22090	0.0225668884813785
P16930	O75379	0.0225668847560882
P11047	Q8IUR0	0.0225668624043464
Q9H694	Q15652	0.0225668549537658
Q9H4I2	Q8TDD1	0.0225668549537658
P04040	Q9BZD4	0.0225668493658304
Q14165	Q9Y227	0.0225668456405401
Q86VR2	P54920	0.0225668381899595
Q8WW12	Q6ZRI8	0.0225668139755725
Q96T88	Q86V81	0.0225667972117662
Q9UBV2	P0CG37	0.0225667934864759
Q9BTU6	Q96BI3	0.0225667562335729
O60613	Q9BZR6	0.0225667413324117
P14406	P05089	0.0225667245686054
O94829	P00387	0.0225667152553796
P33176	Q13501	0.022566694766283
Q13442	Q9BXR6	0.0225666780024766
P09936	Q53HI1	0.0225666780024766
Q6IPW1	P09936	0.0225666780024766
Q13442	O95257	0.0225666780024766
P27986	Q5JS54	0.0225666519254446
O00267	Q4G0N4	0.0225666519254446
Q8WVD3	Q9P2I0	0.0225666519254446
Q96HA8	P63010	0.022566644474864
P56192	Q9P2K2	0.022566644474864
Q1HG44	Q6NUS6	0.0225666426122188
O43933	Q9Y3Z3	0.0225666109472513
Q6S8J3	Q9UKM7	0.0225665997713804
Q12986	O43318	0.0225665811449289
Q8NC51	Q9P287	0.0225665792822837
Q9BTE3	Q08431	0.0225665774196386
Q08426	P12236	0.0225665718317031
Q562R1	Q92831	0.0225665550678968
Q96K19	Q5SY16	0.0225665550678968
O95817	Q9NX04	0.0225665550678968
Q96HQ2	P07108	0.0225665047764778
P07942	P63027	0.0225665010511875
O75190	Q13635	0.0225664805620908
Q8WW12	Q96PK6	0.0225664768368005
P00492	P59536	0.0225664526224136
P51114	Q9Y3T9	0.0225664414465427
P35659	O95500	0.02256640791893
Q8IUS5	P38432	0.0225663799792528
Q6UVY6	Q9Y4R8	0.0225663799792528
Q9NZ71	Q9Y679	0.0225663185119628
Q14108	O75787	0.0225663185119628
Q6PCB5	O43347	0.0225663166493177
Q9NXF1	Q9NP92	0.0225663166493177
Q96SK2	O95450	0.0225663166493177
Q14240	P41273	0.0225662793964147
Q9NPA3	P62312	0.0225662663578987
Q9UJZ1	Q13907	0.0225662626326084
Q14165	P12235	0.0225662607699632
283551	P56192	0.0225662607699632
O00232	Q9ULJ1	0.0225662551820278
Q9BZD4	Q15691	0.0225662551820278
Q9NPJ6	Q14244	0.0225662551820278
O94973	Q9BRK4	0.0225662346929311
Q8N157	P31946	0.0225662309676408
P78347	Q96PY6	0.0225662309676408
P82930	Q9Y5Q8	0.0225662291049957
P42285	Q6P4F7	0.0225662291049957
P17050	O95071	0.0225662197917699
Q13733	Q86WX3	0.0225662197917699
P10398	O15091	0.0225661937147378
P23368	Q92830	0.0225661620497703
Q9Y266	P07948	0.0225661303848028
Q96HC4	A4D1P6	0.0225661247968673
P09417	P01112	0.0225661247968673
O94952	Q08AM6	0.0225661247968673
Q8N3Y1	Q9Y5X1	0.0225661247968673
P47895	Q8WVK2	0.0225661247968673
Q8N1F8	Q02818	0.0225661247968673
Q92901	O15027	0.0225661247968673
P51688	P27544	0.0225660800933837
Q9NX61	Q8NAT1	0.0225660260766744
O60232	Q15811	0.0225659683346748
Q8NCH0	Q7L1Q6	0.0225659646093845
Q96EH3	Q9HCK5	0.0225658658891916
Q5T2N8	Q9UBL6	0.0225658658891916
P49321	Q15121	0.0225658640265464
Q9NY47	Q96FX7	0.0225658435374498
P49146	Q14203	0.0225658267736434
P10398	P05362	0.0225657690316438
Q04323	Q15029	0.0225657690316438
P07602	P46778	0.0225657559931278
Q9NVH6	Q01844	0.0225657448172569
Q9UMR2	A0FGR8	0.0225657261908054
Q92947	Q6AZY7	0.0225656945258378
P07942	Q15043	0.0225656181573867
Q5T280	Q96EL2	0.0225656144320964
Q13144	Q9NRK6	0.0225656107068061
Q04743	Q9UKD2	0.0225655920803546
Q9Y490	Q4KMP7	0.022565584629774
Q9P2D0	P63244	0.0225655827671289
Q6ZTQ3	P22392	0.0225655753165483
P0C0E4	P22392	0.0225655753165483
P62502	Q8IWI9	0.0225655399262905
O14579	Q14654	0.0225654914975166
Q8N386	Q9Y4W6	0.0225654896348714
Q9Y618	Q9UKF6	0.0225654859095811
Q9P0K7	O60306	0.0225654859095811
Q7Z3Z2	P26038	0.0225654635578393
Q9NZC9	Q00587	0.0225654505193233
Q96EB6	Q9UNZ5	0.0225654505193233
P11362	Q6NUM6	0.0225654505193233
Q14168	Q7Z6M1	0.0225654505193233
Q9Y3C8	P17252	0.0225654505193233
Q13148	Q96LD4	0.0225654505193233
Q15072	283458	0.0225654505193233
P49761	O00488	0.0225654505193233
Q6PCB0	P30533	0.0225654505193233
P02533	P40925	0.0225653909146785
Q8TE68	O43847	0.0225653890520334
Q92520	P00533	0.0225653871893882
Q9H8K7	O15111	0.0225653816014528
O15111	Q96FA7	0.0225653816014528
P05386	Q86XX4	0.0225653797388076
Q96TA2	P46059	0.0225653648376464
O95297	O60266	0.0225653536617755
Q9UHR5	P41162	0.0225653424859046
Q14574	Q3SXM5	0.0225653164088726
P26640	P49959	0.0225652884691953
Q14160	Q3KP66	0.0225652046501636
Q86V81	Q96RP9	0.0225651897490024
P53041	Q06124	0.0225651413202285
Q9UBE0	Q99942	0.0225651394575834
Q9ULC5	O60318	0.022565122693777
O00165	Q7Z4H8	0.0225651115179061
Q8NDV7	Q9H488	0.0225650966167449
P01040	P41250	0.0225650928914546
Q92729	Q01650	0.0225650835782289
O75531	Q9Y3D9	0.0225650612264871
O43396	P53370	0.022565059363842
P08253	P36952	0.0225650556385517
Q9BVX2	O43681	0.0225650556385517
O94813	P04066	0.0225650556385517
P14927	Q9Y282	0.0225650556385517
Q9Y618	P33240	0.0225650407373905
Q12857	P43246	0.0225650407373905
P52655	P54652	0.0225650388747453
Q7Z3J3	Q9UPQ9	0.0225650072097778
Q9Y4E1	Q14008	0.0225650072097778
Q9UHI6	Q9NRR3	0.0225649885833263
O95076	Q9Y266	0.0225649513304233
P15621	P12694	0.0225649513304233
O75874	Q8WUN7	0.0225648842751979
Q8NCG7	Q9UL15	0.0225648805499076
Q9UBG7	P17980	0.0225648768246173
P43308	P17980	0.0225648768246173
Q08380	Q13636	0.0225648693740367
Q9H9T3	O00178	0.0225648637861013
Q9Y2G8	Q9BQE3	0.0225648526102304
Q96MX6	P61962	0.0225648339837789
P22612	O43237	0.0225648302584886
P11717	Q86W92	0.022564772516489
O75718	Q8IXI1	0.0225647687911987
Q9NXK8	Q9BXS5	0.0225647520273923
Q15363	Q9UHD1	0.0225647520273923
Q93050	Q14258	0.0225647203624248
Q9C0E2	O43909	0.0225646588951349
Q08945	Q9H0A0	0.0225646365433931
P50402	Q9Y2E8	0.0225646365433931
Q9UN37	P82930	0.0225645899772644
Q86VU5	Q9NU22	0.0225645862519741
P36542	P13686	0.0225645657628774
Q9UNF1	Q8N0W3	0.0225645489990711
Q9BVA1	Q8N4N3	0.0225645415484905
Q07011	Q96S59	0.022564535960555
P15927	Q9BRU2	0.022564522922039
Q8TCG1	Q9P0T7	0.0225645061582326
Q14696	O95168	0.0225644670426845
Q9NVI7	Q14657	0.0225644651800394
Q8TCZ2	P48643	0.0225644558668136
A8MVW0	Q6NUM9	0.022564435377717
P01009	P0C0S8	0.0225644093006849
P98066	Q5T4S7	0.0225643757730722
Q15751	Q9NUQ9	0.0225643683224916
P78395	Q13501	0.0225643198937177
P11171	Q5JTZ9	0.0225642975419759
O15347	O94782	0.0225642975419759
O75496	Q15691	0.0225642696022987
O95714	O15534	0.0225642602890729
Q9H061	Q9H6D8	0.0225642509758472
P05109	Q86YJ5	0.0225642509758472
Q5SNT2	Q9UHP7	0.0225642509758472
P17027	P05109	0.0225642509758472
Q15392	Q9UHM6	0.0225642509758472
P05109	Q7Z698	0.0225642509758472
Q96LP2	P05109	0.0225642509758472
Q5SNT2	O43889	0.0225642509758472
Q9H825	Q15070	0.0225642509758472
P25398	Q15596	0.0225642453879117
P40616	Q9UQR1	0.0225642453879117
O43865	Q8IUD2	0.0225642453879117
Q9Y2D8	Q9BX40	0.0225642453879117
Q9NWT8	P28288	0.0225642453879117
P13196	P11310	0.0225642379373312
O94898	Q9HC56	0.0225642379373312
Q12965	Q9H4M9	0.0225642099976539
Q15428	Q9Y2W1	0.0225641783326864
P43307	Q8N5D0	0.0225641783326864
Q13308	Q96ET8	0.0225641652941703
80336	Q969V3	0.0225641224533319
Q8TEK3	Q9NQG5	0.0225641224533319
P50225	Q8TA86	0.0225641224533319
Q86WP2	O95486	0.0225641224533319
P49366	Q9Y4E5	0.0225641224533319
Q8N137	Q9NR09	0.0225641224533319
Q8TEK3	Q5QJE6	0.0225641224533319
Q9HCJ3	Q9NZZ3	0.0225641224533319
Q9NQ29	Q6IMN6	0.0225641224533319
Q08211	P98153	0.0225640926510095
Q14157	Q8IVD9	0.0225640852004289
P52888	Q9NQH7	0.0225640852004289
Q9NXS2	O00410	0.022564036771655
P06733	Q8N7R7	0.0225639808923006
Q9NRV9	Q06124	0.0225639790296554
Q9HAT2	Q9BRT8	0.0225639455020427
Q6NUQ1	Q96C19	0.022563936188817
P21964	P61165	0.0225639175623655
P15153	Q8WVV4	0.0225638970732688
Q15554	O94826	0.0225638970732688
Q6TFL4	Q9BTT6	0.0225638970732688
Q9ULW3	Q99613	0.0225638821721076
Q96QD8	Q9UPN7	0.0225638747215271
Q9Y3Y2	Q15286	0.0225638542324304
Q9BSH4	P48544	0.0225638393312692
Q9Y6A5	O75170	0.0225638002157211
Q13671	Q9Y6N5	0.0225637853145599
O60493	O95476	0.0225637666881084
Q9HB40	O43291	0.0225637555122375
Q8WY54	P52434	0.0225637555122375
Q14181	Q15233	0.0225636977702379
Q96P63	Q9Y6G9	0.0225636959075927
Q14687	Q7Z739	0.0225636847317218
O95831	Q07092	0.0225636549293994
P29373	P62917	0.0225636381655931
P50851	O94887	0.0225636288523674
P07099	Q6XQN6	0.0225636288523674
Q9NPD8	P41236	0.0225636214017868
P54619	P02538	0.0225636195391416
P36954	P16949	0.0225636009126901
P98164	Q9UQ74	0.0225635804235935
P51812	Q9NWK9	0.022563574835658
P30837	Q9H1E5	0.0225635729730129
Q9H6T3	Q6ZNE5	0.022563561797142
Q9HD45	Q9H6X2	0.0225635599344968
P00918	Q9H0I3	0.0225635226815938
O00151	Q9UBW7	0.0225635133683681
Q9BRV8	P07237	0.0225634723901748
Q15375	Q92616	0.0225634649395942
P12004	Q04656	0.0225634295493364
Q6P087	Q8IUE6	0.0225634034723043
Q8N8D1	P46087	0.0225633773952722
Q5VW32	P50213	0.0225633755326271
Q03701	P29508	0.0225633550435304
O14604	P39019	0.0225633271038532
Q6IBW4	O94919	0.0225632954388856
Q5VW38	Q14683	0.0225632730871438
Q9UBF2	Q92729	0.022563261911273
O60733	Q86V81	0.0225632563233375
Q96SZ6	Q9BT09	0.022563237696886
P04733	O76003	0.0225632060319185
Q5BJD5	O96005	0.0225632023066282
P46531	Q9Y575	0.0225631743669509
O00391	P32004	0.0225631743669509
Q96S97	Q9P2B7	0.0225631743669509
Q9P246	Q9BV94	0.0225631743669509
Q9H5K3	Q6NSJ0	0.0225631743669509
Q8NCR0	O00391	0.0225631743669509
P42356	P24752	0.0225631687790155
P68431	Q14554	0.022563150152564
P46108	P39019	0.022563150152564
Q9Y6E0	P46108	0.022563150152564
Q9NRR5	P35637	0.0225631110370159
O95197	Q14139	0.0225630849599838
P01037	P60174	0.0225630793720483
Q5T197	P49720	0.0225630532950162
P49720	Q8NH05	0.0225630532950162
P49720	Q8NGC3	0.0225630532950162
Q8NGS0	P49720	0.0225630532950162
P78559	P51809	0.0225630477070808
Q14194	Q92973	0.0225630477070808
Q9NRR5	P60604	0.0225630458444356
Q9Y385	Q96S52	0.0225630328059196
O15294	Q9Y490	0.02256297506392
Q9BUK6	Q09019	0.0225629713386297
Q9H992	Q9UJV3	0.0225629713386297
P55084	Q63HK5	0.0225629713386297
P00374	Q12765	0.0225629713386297
Q93075	Q16706	0.0225629713386297
P35916	Q96ED9	0.0225629713386297
O60503	Q8IXK2	0.0225629713386297
O75493	P35556	0.0225629713386297
Q96KC8	Q5KU26	0.0225629713386297
Q15813	283458	0.0225629713386297
Q13572	Q9BSK2	0.0225629713386297
P41162	Q93075	0.0225629713386297
P19086	Q9H4G0	0.0225629713386297
Q9UNP4	Q12797	0.022562950849533
P60866	Q9BZF2	0.0225629322230815
Q9H114	Q9Y5Y2	0.0225629266351461
Q9UK61	P45973	0.0225629247725009
P04440	Q00973	0.0225629191845655
P52597	P60604	0.0225629173219203
O75592	Q92791	0.0225629154592752
Q8TC12	Q495W5	0.0225629154592752
P63241	Q02224	0.0225629080086946
Q9ULM3	Q9Y5K5	0.0225629042834043
Q8N5M1	P16615	0.0225629024207592
Q8TE23	P18074	0.0225628949701786
Q8NGT1	P31946	0.0225628949701786
Q07325	P62888	0.0225628949701786
Q9BXS4	O00151	0.0225628819316625
O75787	Q96NU0	0.0225628800690174
O75323	Q6YHK3	0.0225628782063722
P01008	Q9UDR5	0.0225628688931465
Q9NSE4	O43542	0.0225628595799207
O60613	P40126	0.0225628577172756
Q8N201	Q13557	0.0225628428161144
P28070	Q9P2S5	0.0225628111511468
Q9BVQ7	Q9UM82	0.0225628111511468
Q92585	Q9ULX6	0.0225628111511468
P63027	Q99986	0.0225627999752759
Q5FWE3	Q14126	0.0225627869367599
Q8WUU5	O00505	0.0225627850741148
P06753	Q7Z4U5	0.0225627515465021
P45880	Q96KR4	0.0225627496838569
Q9Y4L1	P67936	0.0225627440959215
P09936	Q30KQ4	0.0225627403706312
P09936	A6NJB7	0.0225627403706312
Q7Z419	P09936	0.0225627403706312
Q8N8F7	P09936	0.0225627403706312
P09936	Q9UN19	0.0225627403706312
26582	P09936	0.0225627403706312
P09936	O14894	0.0225627403706312
P09936	Q9NQ33	0.0225627403706312
P09936	Q6WQI6	0.0225627403706312
P09936	P21754	0.0225627403706312
P09936	Q9NRR2	0.0225627403706312
Q13148	Q5VXJ0	0.0225627403706312
P09936	M0R2J8	0.0225627403706312
O00270	P09936	0.0225627403706312
Q14641	P15374	0.0225627403706312
P59534	P09936	0.0225627403706312
P09936	Q9Y4X3	0.0225627403706312
P60604	O75170	0.0225627310574054
Q6ZMN8	P60604	0.0225627310574054
Q6ZWL3	P60604	0.0225627310574054
P60891	Q9NWB7	0.0225626975297927
Q00975	P26599	0.0225626975297927
Q15398	Q9P0M6	0.0225626975297927
Q9NXF1	Q9C0F1	0.0225626975297927
P49643	Q5BJF2	0.0225626975297927
Q05519	Q8N157	0.0225626975297927
Q8WZ74	Q9Y3F4	0.0225626975297927
Q13283	P20929	0.0225626975297927
P51151	Q15691	0.0225626975297927
Q9Y587	Q92997	0.0225626975297927
Q00975	Q02543	0.0225626975297927
Q66GS9	P46087	0.0225626975297927
Q9Y587	Q9H910	0.0225626975297927
Q96M89	Q8TED0	0.0225626975297927
P54136	P35240	0.0225626975297927
Q14677	P40818	0.0225626975297927
Q9Y587	P55196	0.0225626975297927
P40429	P40818	0.0225626975297927
Q00975	Q15019	0.0225626975297927
Q9H467	Q8WXW3	0.0225626975297927
O75937	Q5BJF2	0.0225626975297927
Q9H307	O75161	0.0225626975297927
Q53T59	Q14677	0.0225626975297927
Q9NS69	Q9NX55	0.0225626975297927
Q96PE2	Q13283	0.0225626975297927
Q9Y2P5	Q9BQG0	0.0225626975297927
Q00975	Q13283	0.0225626975297927
Q00341	Q9Y587	0.0225626975297927
P61221	A6ND36	0.0225626975297927
P42566	P46063	0.0225626975297927
Q9H7X7	P48634	0.0225626975297927
Q9P258	P30307	0.0225626975297927
Q02750	O75161	0.0225626975297927
Q4AC94	Q14683	0.0225626975297927
P49821	Q15019	0.0225626975297927
Q0JRZ9	P26641	0.0225626975297927
Q5EBL8	P20340	0.0225626975297927
Q6WCQ1	Q93009	0.0225626975297927
Q14165	Q9NX08	0.0225626975297927
P26196	Q9NX55	0.0225626975297927
Q00975	P26196	0.0225626975297927
Q567U6	P40429	0.0225626975297927
Q07666	O43196	0.0225626975297927
Q00975	Q13148	0.0225626975297927
Q9Y587	Q13148	0.0225626975297927
Q00975	Q9Y3F4	0.0225626975297927
Q00975	Q14677	0.0225626975297927
Q00975	Q9H910	0.0225626975297927
Q9Y2P5	P55196	0.0225626975297927
Q9NS69	Q00975	0.0225626975297927
Q9NS69	Q8WZ74	0.0225626975297927
P13807	Q658Y4	0.0225626975297927
Q00975	Q92616	0.0225626975297927
Q6F5E8	P56192	0.0225626975297927
Q9ULW0	Q2NL68	0.0225626975297927
O60506	P40818	0.0225626975297927
Q13838	P82094	0.0225626975297927
Q00975	Q9BQG0	0.0225626975297927
Q567U6	O14641	0.0225626975297927
Q567U6	P55196	0.0225626975297927
Q15417	Q8WZ74	0.0225626975297927
Q00975	O14641	0.0225626975297927
Q8TF72	P52655	0.0225626975297927
Q96AX1	Q92997	0.0225626975297927
P56192	P35240	0.0225626975297927
Q15417	P20929	0.0225626975297927
Q567U6	O43175	0.0225626975297927
Q00975	Q9ULV4	0.0225626975297927
P26641	Q96PE2	0.0225626975297927
O14531	Q96NC0	0.0225626975297927
Q96C00	Q5BJF2	0.0225626975297927
Q15417	Q53T59	0.0225626975297927
Q7Z4G1	O75367	0.0225626975297927
O00303	Q92543	0.0225626975297927
Q8WZ74	O14641	0.0225626975297927
P49419	P35527	0.0225626975297927
P26641	Q96AX1	0.0225626975297927
P26641	Q8WXE9	0.0225626975297927
Q9H267	P21796	0.0225626975297927
Q567U6	Q9H910	0.0225626975297927
Q8IZ73	Q9UQE7	0.0225626975297927
Q567U6	Q9NS69	0.0225626975297927
Q9GZM8	P60891	0.0225626975297927
Q9Y2P5	O14641	0.0225626975297927
O75449	Q9NP72	0.0225626975297927
Q6F5E8	Q9UHB9	0.0225626975297927
Q9Y2P5	P26599	0.0225626975297927
O75369	Q00975	0.0225626975297927
Q53T59	O14641	0.0225626975297927
Q00975	Q92945	0.0225626975297927
Q53T59	P55196	0.0225626975297927
Q02543	P40818	0.0225626975297927
O60506	Q00975	0.0225626975297927
Q00975	P40429	0.0225626975297927
Q13148	P40818	0.0225626975297927
Q8WZ74	P40429	0.0225626975297927
Q8IZE3	Q9UBU9	0.0225626975297927
O95478	Q9NPJ6	0.0225626975297927
Q9BQG0	Q9NX55	0.0225626975297927
Q8WZ74	P35658	0.0225626975297927
Q8WZ74	Q9BQG0	0.0225626975297927
Q00975	P35658	0.0225626975297927
Q8WZ74	P11586	0.0225626975297927
P20929	Q92997	0.0225626975297927
Q92997	Q9BRA0	0.0225626975297927
Q9BVJ6	Q5BJF2	0.0225626975297927
Q9Y2P5	Q9NZI8	0.0225626975297927
Q00341	Q8WZ74	0.0225626975297927
P55196	Q96AX1	0.0225626975297927
P14174	Q9HB21	0.0225626975297927
Q15417	Q00975	0.0225626975297927
P55196	Q8WZ74	0.0225626975297927
Q8WZ74	O75369	0.0225626975297927
Q00975	P52597	0.0225626975297927
Q99729	P20929	0.0225626975297927
Q8WZ74	Q02543	0.0225626975297927
Q00341	Q53T59	0.0225626975297927
Q00341	P40818	0.0225626975297927
Q00341	Q00975	0.0225626975297927
Q8IWT3	Q14204	0.0225626938045024
Q8WVM8	Q9Y5H8	0.0225626714527606
P07225	Q9UM00	0.0225626658648252
Q9BUB7	Q96HS1	0.0225626546889543
Q9UHN1	P31151	0.0225626286119222
Q9HC36	O15504	0.0225626230239868
Q92791	Q9BTV4	0.0225625857710838
Q15645	Q15072	0.0225625541061162
Q9BX70	Q9UMY1	0.0225625298917293
P13498	Q13885	0.0225625094026327
Q13330	Q8NI27	0.0225624963641166
O95297	Q3MHD2	0.0225624833256006
Q5UIP0	O60664	0.02256247587502
Q96F46	Q8IXI1	0.0225624591112136
Q96MU7	P18077	0.0225624572485685
Q96LK0	P63173	0.0225624367594718
Q9NX14	Q8N6S5	0.0225624106824398
Q68DQ2	P53007	0.0225624106824398
Q9UM13	P58557	0.0225623827427625
P43361	P61244	0.0225623827427625
144203	O75909	0.0225623827427625
Q9UQB3	P04637	0.0225623715668916
Q99459	P60866	0.022562364116311
P06753	P42285	0.0225623305886983
Q8WWM7	Q9H8T0	0.0225622951984405
Q9H6T3	Q6P3R8	0.0225622244179248
O60403	P19338	0.0225621927529573
P50150	P50579	0.0225621908903121
Q8WWF3	P29401	0.0225621797144413
P26368	Q8IWS0	0.0225621722638607
Q14789	Q6P1M0	0.0225621592253446
P49790	P61224	0.0225621555000543
P36873	Q15596	0.0225620809942483
O43291	Q7Z7H5	0.0225620344281196
P12956	Q12798	0.0225620120763778
Q9BUB7	P42167	0.0225619729608297
Q8N1N4	Q14839	0.0225619673728942
Q53H96	Q5VWZ2	0.0225619543343782
P17066	Q6UXF1	0.022561939433217
Q16774	P53041	0.0225619338452816
Q14315	Q9Y5Q8	0.0225619226694107
Q9BQC6	Q14671	0.0225618816912174
Q53H96	Q9NS56	0.0225618630647659
Q9NZB2	Q9H668	0.0225618481636047
Q9NYL2	Q9NY61	0.0225618481636047
P35269	Q9H6U6	0.0225618313997983
A6NEL2	P52292	0.022561814635992
P13674	Q8N436	0.022561814635992
Q14165	P01588	0.0225618127733469
Q8NI60	P01019	0.0225618053227663
P11413	Q13137	0.0225617997348308
Q8IWB7	P62873	0.0225617997348308
P33947	P12259	0.0225617997348308
Q5SZK8	O43301	0.0225617829710245
O60512	P11117	0.0225617829710245
O75794	O15164	0.0225617829710245
P11171	P32970	0.0225617662072181
Q8N6Q8	Q15070	0.0225617662072181
Q9NXE4	P35658	0.0225617289543151
Q9BXW7	Q9BYJ9	0.0225617289543151
Q5JVX7	Q15532	0.0225617215037345
Q8IZL2	Q15532	0.0225617215037345
Q9H223	Q5C9Z4	0.0225616972893476
Q15637	P55081	0.0225616954267025
Q6P4Q7	P27824	0.0225616879761219
P49848	P98175	0.0225616712123155
Q5MIZ7	O43447	0.0225616432726383
O00115	P62072	0.0225616060197353
Q9NX05	O43143	0.0225615855306386
O60506	Q07812	0.0225615855306386
P19367	Q9BTX1	0.0225615799427032
Q02413	P55198	0.0225615743547678
Q96D53	Q8NHP8	0.0225615687668323
P00558	O95613	0.0225615613162517
Q9H078	Q8N122	0.0225615464150905
Q9UEE9	O75874	0.0225615389645099
Q86YD1	Q8NI36	0.0225615389645099
P23511	P39060	0.0225615389645099
O15020	A6PVS8	0.022561514750123
P36896	Q7L1Q6	0.022561490535736
Q96AE4	P54920	0.0225614756345748
P10606	Q9HAV7	0.0225614700466394
Q9NZK7	P43251	0.0225614663213491
Q8TCX1	Q9H7X2	0.0225614663213491
P53708	Q9P2R7	0.0225614625960588
Q9HC07	O15230	0.0225614346563816
Q9P0J0	O43826	0.0225614085793495
Q96Q11	P14625	0.0225613787770271
O76039	Q5D862	0.0225613694638013
Q5SZD1	Q9P2J3	0.0225613173097372
Q6P2E9	Q15361	0.0225613173097372
P21941	Q9Y277	0.0225613135844469
P40616	Q9Y6C5	0.0225613135844469
Q07325	Q9Y277	0.0225613135844469
Q9Y277	P30531	0.0225613135844469
Q6NUJ2	Q9Y277	0.0225613135844469
Q9UJ42	Q9Y277	0.0225613135844469
P09466	P50897	0.0225613135844469
P50897	Q6PEY1	0.0225613135844469
Q9Y277	Q96MM3	0.0225613135844469
Q9Y277	Q9BY07	0.0225613135844469
Q9Y3C8	P61916	0.022561302408576
Q9HDC9	Q9H8X9	0.0225612986832857
Q9HDC9	Q6QAJ8	0.0225612986832857
P61009	P06241	0.0225612949579954
6526	P52789	0.0225612912327051
Q9H1B5	Q15293	0.0225612912327051
Q9Y6D6	P52789	0.0225612912327051
Q5JPH6	P07225	0.0225612912327051
Q8N0T1	Q9H6E4	0.0225612912327051
Q13232	O14949	0.0225612912327051
O95486	Q15366	0.0225612912327051
Q15758	Q8WU67	0.0225612912327051
P00395	O43291	0.0225612912327051
Q15758	P16260	0.0225612912327051
Q14738	Q9UKA4	0.0225612875074148
P07478	Q5SY16	0.0225612614303827
Q8N6R0	Q9P2J3	0.0225612036883831
Q01968	P17612	0.0225611794739961
P11586	Q15366	0.0225611627101898
Q96DU9	P62736	0.0225611608475446
Q9BQ67	Q7Z3T8	0.0225611422210931
Q92665	P21741	0.0225611329078674
Q53TN4	P07741	0.0225611198693513
P52739	Q9HAV7	0.022561116144061
Q9NXV2	Q96HH9	0.0225610602647066
Q02363	Q04837	0.022561052814126
Q9UNX4	Q8N3Z6	0.0225610435009002
P50579	O43847	0.0225610118359327
Q9NQZ8	P14625	0.0225610099732875
Q96T17	Q5T6F2	0.0225609745830297
Q8WVS4	Q9Y5K5	0.0225609689950943
Q9UGJ1	Q9Y6N5	0.0225608889013528
O75448	O94992	0.0225608889013528
Q9UPX0	Q9NP79	0.0225608870387077
P06733	Q96F86	0.0225608646869659
P62826	Q15428	0.0225608609616756
Q92734	Q9BRT6	0.0225608590990304
Q96QT4	P54886	0.0225608237087726
Q9BRK4	Q9H0K1	0.0225607752799987
Q9H3N1	P33908	0.0225607622414827
P50748	Q05193	0.0225607063621282
P07339	Q9H299	0.0225606895983219
O43491	Q8NFN8	0.0225606653839349
A8MWY0	O43491	0.0225606653839349
Q9HAW0	O43491	0.0225606653839349
Q8NI60	Q96PP8	0.0225606467574834
Q7KZF4	P0DTE4	0.0225605834275484
Q9H444	A1X283	0.0225605629384517
Q92896	O15121	0.0225605480372905
O60911	P15260	0.0225605480372905
Q9Y375	Q8NCW6	0.0225605480372905
O60831	Q8WUJ1	0.0225605480372905
O60512	P06400	0.0225605480372905
Q6AZZ1	Q96L58	0.0225605480372905
Q6P2Q9	Q9UKT5	0.022560529410839
P26951	Q92542	0.0225605219602584
Q6JVE9	Q99733	0.0225605219602584
Q9HD45	Q9UKT7	0.0225605219602584
Q16629	728233	0.0225605219602584
P01286	Q16629	0.0225605219602584
O75920	Q9H3K6	0.0225605219602584
Q96BR1	Q9H3K6	0.0225605219602584
P21912	Q8IWV7	0.0225605014711618
Q93063	Q96CW5	0.0225604753941297
Q6ZWJ1	P43243	0.0225604698061943
P00533	Q53H12	0.0225604381412267
Q9P2J5	A0PJX2	0.0225604139268398
Q13601	Q969X6	0.0225604008883237
Q96GC5	Q7Z6E9	0.022560391575098
Q96SK2	P06400	0.0225603803992271
P78527	Q9GZS0	0.0225603785365819
Q9NVN8	Q8TEU7	0.0225603785365819
O94992	Q9BRT6	0.0225603766739368
Q9HBI1	Q9Y2Z0	0.0225603617727756
Q99666	Q9H9F9	0.0225603617727756
Q99081	Q0VG06	0.0225603617727756
Q14004	P60891	0.0225603561848402
Q15165	O60896	0.022560341283679
Q32P28	Q9H840	0.0225603282451629
O95630	Q9Y605	0.0225603245198726
Q96SI1	Q9NZL4	0.0225603245198726
P55145	Q96AV8	0.0225603245198726
Q9H8M7	Q9BY44	0.0225603245198726
Q8TBE7	P02511	0.0225603245198726
O43299	Q3ZCQ8	0.0225603245198726
Q30KQ6	P09874	0.0225603152066469
Q8NH05	P09874	0.0225603152066469
O95715	P09874	0.0225603152066469
Q5U3C3	Q8IZ52	0.0225603133440017
Q9UBV2	Q496F6	0.0225603077560663
Q5JRA6	Q9NWS9	0.0225603077560663
Q5TC82	P05388	0.0225602965801954
Q86SF2	Q9Y4W6	0.0225602630525827
O75449	Q96MX6	0.0225602537393569
Q9NP78	Q9NVH1	0.0225602537393569
Q53HC5	Q14181	0.0225602537393569
P63104	Q3SYB3	0.0225602444261312
P06241	P18859	0.0225602220743894
O43390	P23258	0.0225601978600025
Q8WXF1	Q6P1J9	0.0225601978600025
Q6UXN9	Q9P209	0.0225601848214864
Q08380	Q9UM22	0.0225601717829704
P50990	Q96EG1	0.0225601606070995
P05023	Q6UWJ8	0.0225601606070995
P08621	O00567	0.0225601587444543
Q92734	Q9Y5Z4	0.0225601531565189
Q13885	Q9NWZ5	0.0225601289421319
Q9NZ45	O43681	0.0225601159036159
P11586	391634	0.0225601159036159
P10606	Q9Y5K5	0.0225601159036159
100507703	P25398	0.0225601159036159
Q96T76	Q8NCE0	0.0225601159036159
P00403	Q13501	0.0225601159036159
O60462	Q96I99	0.0225600861012935
Q13395	Q8WUM9	0.0225600861012935
Q9GZT3	Q9BTZ2	0.0225600861012935
O95159	O15269	0.0225600861012935
Q53H96	P98198	0.0225600861012935
P30532	Q6XUX3	0.0225600861012935
O60462	Q96KA5	0.0225600861012935
Q14244	P56556	0.0225600861012935
Q5TH69	P20645	0.0225600861012935
P31152	P63104	0.0225600823760032
P47736	P05387	0.0225600823760032
P61073	Q9UG63	0.0225600656121969
Q15834	P04792	0.0225600488483905
Q02978	A0FGR8	0.0225600395351648
Q9GZS3	Q6PJ69	0.0225600041449069
O94788	P56559	0.0225599911063909
Q969T3	O94788	0.0225599911063909
O94788	Q96S79	0.0225599911063909
P47710	O94788	0.0225599911063909
O94788	Q15771	0.0225599911063909
P31371	O94788	0.0225599911063909
P11234	O94788	0.0225599911063909
O94788	Q9P126	0.0225599911063909
P20827	O94788	0.0225599911063909
O94788	Q6UY11	0.0225599911063909
O94788	Q9NTU7	0.0225599911063909
P11310	Q6PI48	0.0225599873811006
P07947	Q9BQ61	0.02255997993052
Q92544	Q7Z4Q2	0.0225599780678749
Q14257	Q9Y4D7	0.0225599780678749
Q9H9Y2	O94992	0.0225599557161331
Q01082	Q8TAC1	0.022559929639101
Q9BSH4	Q9H5V8	0.0225599240511655
Q15678	Q9Y450	0.0225599184632301
Q9NRG0	Q16836	0.0225599035620689
Q7L1Q6	Q58EX7	0.0225599035620689
Q9NRG0	P24666	0.0225599035620689
Q9NRG0	P24752	0.0225599035620689
Q9NRG0	Q9BPX5	0.0225599035620689
Q96A33	Q8IZR5	0.0225598737597465
P56385	Q16891	0.0225598718971014
O75084	Q86Y07	0.0225598700344562
Q8IYD2	Q9UJX4	0.0225598588585853
P39023	Q96EU6	0.0225598271936178
P68133	Q9UPU7	0.0225598085671663
Q9BWU0	O43809	0.0225598067045211
P67870	Q9UHA3	0.022559804841876
P09466	Q8TCJ2	0.0225598029792308
P58170	P10599	0.0225597918033599
Q9BZW2	P60866	0.0225597918033599
P58180	P10599	0.0225597918033599
O00270	P10599	0.0225597918033599
Q5SY80	P10599	0.0225597918033599
Q9ULR0	P54105	0.0225597918033599
Q6UW32	P10599	0.0225597918033599
Q99615	O43251	0.0225597843527793
P46108	P36871	0.0225597787648439
P32969	O14763	0.0225597266107797
P62166	P42167	0.0225597266107797
Q9UBQ6	Q15645	0.0225597266107797
P14618	O15446	0.0225597266107797
O43747	Q8NHX9	0.0225597079843282
P01112	Q9UBU9	0.0225596316158771
O14978	Q12789	0.0225596167147159
O76031	Q9NYK5	0.0225595906376838
Q93008	Q8TDB4	0.0225595906376838
Q96NL6	P54578	0.022559555247426
Q16625	Q9Y3U8	0.022559555247426
P43353	Q14008	0.022559555247426
Q99618	O00154	0.022559555247426
Q9Y6U3	Q9UHD1	0.022559555247426
Q92692	O00154	0.022559555247426
P46108	Q9UFG5	0.022559555247426
P0CG38	Q9Y490	0.022559555247426
O43242	P21291	0.022559555247426
Q05682	Q15061	0.022559555247426
Q99714	Q01974	0.022559555247426
Q04656	Q96HC4	0.022559555247426
O75526	P60866	0.022559555247426
Q9BVV6	P68431	0.022559555247426
P51149	Q86X83	0.022559555247426
O00151	O14763	0.022559555247426
Q68CZ1	P84085	0.022559531033039
Q9Y2L1	Q9H611	0.0225594751536846
P21266	Q86YS6	0.0225594751536846
377047	Q5T4S7	0.0225594639778137
Q9Y5U2	Q8IX12	0.0225594565272331
Q16594	P43353	0.0225594528019428
P05023	Q9NY72	0.0225594267249107
Q8WVX9	Q8TCT9	0.0225593950599432
728071	Q9Y221	0.0225593615323305
Q9H1A3	P30101	0.0225593596696853
P20290	Q96JJ6	0.0225593578070402
O60869	Q86UF1	0.0225593578070402
O60869	Q9BYC5	0.0225593578070402
Q6B0K9	O60869	0.0225593578070402
O60869	P32249	0.0225593578070402
P20290	Q15562	0.0225593578070402
P20290	Q9BXI2	0.0225593578070402
O60869	Q8N393	0.0225593578070402
O60869	A6PVS8	0.0225593578070402
P20290	Q8NHS2	0.0225593578070402
P46089	O60869	0.0225593578070402
O60869	Q9H8V3	0.0225593578070402
P20290	Q96J88	0.0225593578070402
P20290	Q9BYV6	0.0225593578070402
O60869	A8MWY0	0.0225593578070402
P48551	O60869	0.0225593578070402
O60869	Q14330	0.0225593578070402
P20290	O15040	0.0225593578070402
O60869	Q6P499	0.0225593578070402
O60869	Q96LW4	0.0225593578070402
P20290	Q9H4I8	0.0225593578070402
O60869	Q96GN5	0.0225593578070402
P20290	Q9NS68	0.0225593578070402
Q96CN5	O60869	0.0225593578070402
O60869	Q7Z7F0	0.0225593578070402
P20290	Q68DV7	0.0225593578070402
O60869	Q96C28	0.0225593578070402
O60869	Q9UKP3	0.0225593578070402
O60869	Q96BY6	0.0225593578070402
O60869	Q8N7K0	0.0225593578070402
O60869	Q86X27	0.0225593578070402
P20290	Q7RTS1	0.0225593578070402
O60869	Q9P272	0.0225593578070402
O60869	A8K979	0.0225593578070402
O60869	Q9NXK6	0.0225593578070402
P20290	Q9NQC1	0.0225593578070402
O60869	P28324	0.0225593578070402
P20290	P47881	0.0225593578070402
O60869	Q6P9F7	0.0225593578070402
O60869	Q02446	0.0225593578070402
O60869	Q96IQ7	0.0225593578070402
P20290	P29279	0.0225593578070402
O60869	Q9NQ87	0.0225593578070402
O60869	Q8IXQ9	0.0225593578070402
O60869	Q96JT2	0.0225593578070402
O60869	O95447	0.0225593578070402
O60869	O95382	0.0225593578070402
O60869	Q9NQB0	0.0225593578070402
O60869	P13682	0.0225593578070402
O60869	Q16589	0.0225593578070402
O60869	Q01638	0.0225593578070402
O60869	P29965	0.0225593578070402
O60869	Q92521	0.0225593578070402
O60869	Q6PJP8	0.0225593578070402
P20290	O00533	0.0225593578070402
P20290	Q8N0Y5	0.0225593578070402
Q9H221	O60869	0.0225593578070402
O60869	Q4VC12	0.0225593578070402
O60869	Q9P2M1	0.0225593578070402
Q96AP0	O60869	0.0225593578070402
O60869	Q9HCI7	0.0225593578070402
O60869	O60296	0.0225593578070402
O60869	Q5T5M9	0.0225593578070402
P20290	Q5GH77	0.0225593578070402
O60869	Q96LI6	0.0225593578070402
P20290	Q8TB03	0.0225593578070402
O60869	Q9HBL6	0.0225593578070402
P20290	O15263	0.0225593578070402
O60869	Q96NZ1	0.0225593578070402
Q6P5W5	O60869	0.0225593578070402
O60869	Q6N075	0.0225593578070402
P20290	Q13002	0.0225593578070402
O60869	Q86X67	0.0225593578070402
O60869	Q4G0Z9	0.0225593578070402
O60869	Q9Y5S8	0.0225593578070402
O60869	Q9P219	0.0225593578070402
Q9H598	O60869	0.0225593578070402
O60869	Q9UBC0	0.0225593578070402
Q6PKC3	Q03518	0.022559342905879
Q9UN30	Q9HD26	0.0225593391805887
Q53EP0	Q14689	0.0225593391805887
P56377	O15084	0.0225593391805887
Q06418	Q9H490	0.0225593391805887
Q92538	Q53EL6	0.0225593391805887
P68104	Q96QI5	0.0225593224167823
P29016	Q9HC21	0.0225593224167823
P05109	Q9BW85	0.0225593149662017
Q6P4Q7	Q96G23	0.0225592646747827
Q8IWB7	P35914	0.0225592292845249
645840	P10644	0.0225591603666543
Q8WXD0	P10644	0.0225591603666543
Q96MX6	P00739	0.0225591268390417
P62701	O60524	0.0225591175258159
Q9UBQ6	P53985	0.0225590709596872
O00391	O15269	0.0225590709596872
Q01433	Q9P0J0	0.0225590523332357
Q9HC07	P43627	0.0225590523332357
P32322	Q6NUJ2	0.0225590523332357
Q6UY27	Q9P0J0	0.0225590523332357
Q9P0J0	Q8N5U1	0.0225590523332357
P32322	Q96I45	0.0225590523332357
Q9P0J0	51716	0.0225590523332357
Q9P0J0	Q3SYF9	0.0225590523332357
Q9P0J0	Q9H114	0.0225590523332357
Q9UKG1	P13995	0.0225590448826551
Q8TAF3	Q9H0H0	0.0225590448826551
Q9UNF1	Q96JS3	0.0225590355694293
Q9UNF1	O15254	0.0225590355694293
Q9UNF1	Q9UK41	0.0225590355694293
28755	Q9UNF1	0.0225590355694293
Q9UNF1	Q9BXI2	0.0225590355694293
O14908	441058	0.0225590355694293
O14908	Q9H6D8	0.0225590355694293
Q96AE4	Q9UBR5	0.0225590299814939
Q53H12	O43824	0.0225590113550424
Q96E22	O00311	0.0225589834153652
Q8TEX9	Q9NV92	0.0225589834153652
P49450	P15586	0.0225589703768491
P82909	P11171	0.0225589554756879
Q9Y2R4	O60573	0.0225589498877525
P08779	O95372	0.0225589200854301
P55010	Q6NXR4	0.0225589182227849
Q9NVN8	Q9NY97	0.0225589182227849
P43003	O75352	0.0225589051842689
Q8TCJ2	Q9UM00	0.0225588735193014
Q9Y2G5	P19474	0.0225588697940111
Q6XE38	P52701	0.0225588511675596
Q13526	Q9GZT9	0.0225588455796241
Q13085	Q9UQ74	0.0225588176399469
P67870	Q9NY12	0.0225588046014308
P15927	A2VDF0	0.0225587915629148
Q9NRX1	Q9BYW2	0.0225587897002697
Q5SNT2	P08173	0.0225587878376245
P05109	Q6NXP2	0.0225587878376245
Q5SNT2	Q496J9	0.0225587878376245
Q9BTT0	P61960	0.0225587822496891
Q9UN37	Q9UKT7	0.0225587580353021
Q9P2N5	Q99700	0.0225587505847215
Q9H2J7	Q9Y5Y2	0.0225587449967861
Q96EF9	Q96IU4	0.0225587245076894
P55036	Q96SI9	0.022558681666851
O75882	Q8NFV4	0.0225586611777544
Q92616	Q9NVM1	0.0225586593151092
Q14247	Q05639	0.0225586555898189
Q9P246	P19634	0.0225586537271738
P58317	Q01780	0.0225586406886577
A6NKZ8	Q96CS3	0.0225586276501417
Q7Z2W9	O15381	0.0225586183369159
P52701	Q7Z4H8	0.0225585680454969
Q9UJZ1	Q9H1X3	0.0225585456937551
Q9Y3C6	Q9H7C9	0.0225585419684648
P10398	Q04323	0.0225585401058197
Q8IVL6	Q9H2H9	0.0225585289299488
P22830	Q9P289	0.0225585177540779
Q9Y608	Q86W92	0.0225585177540779
Q7Z4V5	O43824	0.0225585177540779
10207	Q2TAY7	0.0225585177540779
Q9H425	Q53GS9	0.0225585177540779
O43734	P13073	0.0225585177540779
Q9NTJ4	O95400	0.0225585177540779
Q53TQ3	P04350	0.0225585177540779
Q9NWU1	Q9UIQ6	0.0225585177540779
Q92922	P24386	0.0225585177540779
P08754	Q86W92	0.0225585177540779
O75530	Q14011	0.0225585177540779
Q14116	Q7Z3B4	0.0225585177540779
P85037	Q9Y5L4	0.0225585177540779
Q9NTJ4	Q8WW22	0.0225585177540779
P29692	Q92614	0.0225585177540779
P30084	Q86VS8	0.0225585177540779
Q96II8	Q96CW1	0.0225585177540779
Q5T1M5	P43353	0.0225585177540779
Q9Y2K7	P61421	0.0225585177540779
Q9NPE2	Q16762	0.0225585177540779
Q6WCQ1	P16070	0.0225585177540779
Q9UJF2	O95071	0.0225585177540779
Q9UI30	O43824	0.0225585177540779
Q13671	Q8NBT2	0.0225585177540779
O60346	Q9Y5X1	0.0225585177540779
Q969G5	Q9NVH1	0.0225585177540779
P29992	Q969G5	0.0225585177540779
Q9Y312	Q9C086	0.0225585177540779
P00966	Q9UHL9	0.0225585177540779
P10398	Q7L775	0.0225585177540779
Q13356	O15523	0.0225585177540779
Q8N4U5	Q9Y679	0.0225585177540779
Q9UL33	Q8TD19	0.0225585177540779
P36776	Q96LD4	0.0225585177540779
O43257	Q9Y312	0.0225585177540779
Q13148	Q9NX95	0.0225585177540779
Q15021	O94992	0.0225585177540779
Q6IBS0	Q96ST8	0.0225585177540779
Q9NXF7	P22695	0.0225585177540779
O43181	P60174	0.0225585177540779
Q9H9B4	Q9NPJ8	0.0225585177540779
Q86UY8	Q9UMY1	0.0225585177540779
O14880	Q969G5	0.0225585177540779
Q12955	A2VDJ0	0.0225585177540779
Q8N7H5	P43353	0.0225585177540779
Q9NYL9	Q96FJ0	0.0225585177540779
Q9UBI6	Q9NQT8	0.0225585177540779
Q4VC05	Q99570	0.0225585177540779
Q86VP6	O14618	0.0225585177540779
Q9Y312	Q9H9F9	0.0225585177540779
P61011	Q9BVC4	0.0225585177540779
P31930	Q5VTB9	0.0225585177540779
Q6PIU2	O15020	0.0225585177540779
P62745	P11233	0.0225585177540779
Q92934	Q9Y3C6	0.0225585177540779
Q9NWU1	P08240	0.0225585177540779
P53990	P56556	0.0225585177540779
Q96C57	P53582	0.0225585177540779
O43422	Q9NV06	0.0225585177540779
P49589	Q99614	0.0225585177540779
O95782	P09669	0.0225585177540779
Q14978	P14384	0.0225585177540779
P04049	Q7L775	0.0225585177540779
Q69YQ0	Q96DB5	0.0225585177540779
P25786	O94952	0.0225585177540779
Q16204	Q8N201	0.0225585177540779
O75943	Q7L5N1	0.0225585177540779
Q6ZN55	Q9NV06	0.0225585177540779
Q9UBI6	Q9H6Q4	0.0225585177540779
Q5TGY3	Q86WX3	0.0225585177540779
Q9H4L4	Q9NRR5	0.0225585177540779
Q9Y312	Q6PI98	0.0225585177540779
Q9P258	Q9NX95	0.0225585177540779
P53990	P08574	0.0225585177540779
P49815	Q6UVK1	0.0225585177540779
Q92989	P35226	0.0225585177540779
Q8IZY2	Q9NYU1	0.0225585177540779
Q8NDF8	P13929	0.0225585177540779
Q5SYE7	P49711	0.0225585177540779
O60885	Q9NVS9	0.0225585177540779
Q8IZY2	P06454	0.0225585177540779
O94905	P04083	0.0225585177540779
Q9H9Y2	Q9NYB9	0.0225585177540779
P51805	Q9NRL2	0.0225585177540779
Q9UHX3	Q14204	0.0225585177540779
Q9NRB3	Q99471	0.0225585177540779
O15144	Q86W92	0.0225585177540779
P31431	O75955	0.0225585177540779
Q13099	P04818	0.0225585177540779
Q99650	P62937	0.0225585177540779
P47985	P19634	0.0225585177540779
Q15269	Q15642	0.0225585177540779
Q12770	P68371	0.0225584656000137
Q9UID3	P07864	0.0225584600120782
Q04726	Q9HBM6	0.0225584171712398
P38398	Q9Y580	0.0225584171712398
O60502	O00425	0.0225584115833044
Q9P2N7	O43824	0.0225584041327238
P29317	Q9NUQ8	0.0225584022700786
P50750	Q02078	0.0225583910942077
Q14964	Q96AQ6	0.022558357566595
Q9UKF6	Q9Y2W2	0.0225583557039499
P05166	Q5T5X7	0.0225583259016275
Q4VC31	Q4G148	0.0225583165884017
P46779	Q9BQC6	0.0225583147257566
O43707	O15143	0.0225582439452409
Q6MZZ7	Q14980	0.0225581880658864
O60488	Q9BVC3	0.0225581675767898
Q9Y5Z7	Q8N9N2	0.0225581564009189
O60508	Q9H000	0.0225581470876932
P62495	Q99417	0.0225581377744674
Q8N1G2	P52756	0.0225581061094999
P31944	O75976	0.0225580520927906
P50579	O43933	0.02255804464221
Q8N9F0	Q5H9R7	0.0225580371916294
Q6NUN0	Q5H9R7	0.0225580371916294
Q9H1J1	Q5H9R7	0.0225580371916294
O14921	Q5H9R7	0.0225580371916294
P0DN37	Q5H9R7	0.0225580371916294
Q5SZL2	P22307	0.0225580316036939
O75147	Q15051	0.0225580278784036
Q9NVI1	Q96MV1	0.0225580278784036
Q02978	Q9ULY5	0.0225579552352428
Q92989	O75937	0.0225579161196947
Q13177	O00148	0.0225579086691141
Q9NX58	Q08752	0.0225579086691141
Q75T13	Q9H2H9	0.0225579030811786
P04406	Q8N7F7	0.0225578993558883
P78562	P46459	0.0225578993558883
P27144	P48739	0.0225578881800174
Q13325	Q13523	0.0225578639656305
Q9ULT8	Q8TCU4	0.0225578546524047
Q9BRT8	P00742	0.0225577857345342
P08670	Q9BW85	0.0225577857345342
Q5JS54	Q2VPK5	0.022557757794857
P47813	O94826	0.0225577373057603
Q96T37	Q9P0M6	0.0225576926022768
P13807	Q9NRP0	0.0225576721131801
Q9ULJ3	Q96KQ7	0.0225576478987932
Q96EY7	Q9NP61	0.022557646036148
O00217	Q9Y570	0.022557646036148
P55735	P36896	0.0225576441735029
O94761	Q8IXI2	0.0225576385855674
P08865	Q86UK7	0.0225576236844062
P13073	Q9NRZ7	0.0225575901567935
Q99707	Q8NCW6	0.0225575789809227
P04792	Q96C19	0.0225575752556324
Q9Y5K5	P07108	0.0225575529038906
Q96RR1	P58546	0.0225575398653745
Q13740	P58546	0.0225575398653745
P26196	P40692	0.0225575193762779
Q9GZY0	P36776	0.0225574914366006
Q8IV08	Q8NCS7	0.0225574523210525
Q9H5K3	P17693	0.0225574374198913
Q6ZWI9	Q12834	0.0225574150681495
Q8WXH0	Q8NHP6	0.0225574020296335
Q9C0D5	O43295	0.022557383403182
Q99623	Q08357	0.0225573796778917
Q96N67	Q86UK7	0.0225573070347309
Q9BRV8	Q8TC07	0.0225572828203439
Q86VQ0	Q6NSI4	0.0225572735071182
Q92616	Q9NWR8	0.022557271644473
O00410	P53701	0.0225572232156991
Q6P2Q9	Q96HH4	0.022557221353054
Q6P2Q9	Q9NPE6	0.022557221353054
Q10570	Q8WXH2	0.0225572176277637
P28331	O15127	0.0225572064518928
P60842	P13726	0.0225571952760219
P50548	Q9BSJ8	0.0225571859627962
P47813	P55289	0.0225571691989898
Q8N461	Q14258	0.0225571691989898
O94925	Q6NXE6	0.0225571654736995
Q96C36	Q8TB61	0.0225571561604738
P20226	Q6NT16	0.0225571263581514
P13497	O15260	0.0225570872426033
O75396	P13497	0.0225570872426033
Q9UK99	Q13643	0.0225570872426033
Q8IW35	O00148	0.0225570611655712
P36383	Q96HA1	0.0225570611655712
Q96AQ6	P15289	0.0225570406764745
O60391	Q9Y230	0.0225570406764745
Q92989	Q15818	0.0225570406764745
O95394	Q8IUR0	0.0225570406764745
Q9ULS5	Q13177	0.0225570406764745
Q96GQ5	Q15818	0.0225570406764745
Q9BZG8	Q5QP82	0.0225570406764745
Q8TDB4	Q9H9Y6	0.0225570406764745
Q9Y312	Q495W5	0.0225570406764745
O95394	Q8NHS3	0.0225570406764745
Q8TDB4	Q96AQ6	0.0225570406764745
Q63HR2	Q9NYL9	0.0225570332258939
Q9NYL9	Q5W0Q7	0.0225570332258939
P21815	O43491	0.0225570332258939
Q8N1N4	Q9NYL9	0.0225570332258939
Q86UW2	Q02218	0.0225570332258939
P46108	O15498	0.0225569978356361
Q99650	Q8TCT9	0.0225569941103458
Q9P2E9	P0CG47	0.02255698479712
P62875	Q8IW75	0.0225569810718297
Q06210	Q9NQ94	0.0225569736212492
O75794	P18084	0.0225569661706686
Q9NRG0	Q5TFE4	0.0225569605827331
Q96K31	Q53H12	0.0225569438189268
Q8IZ57	Q53H12	0.0225569438189268
P35610	Q8TEY7	0.0225568953901529
O95159	Q15005	0.0225568953901529
Q13459	Q9BZF1	0.022556846961379
P62191	Q401N2	0.022556833922863
O14976	Q96CW5	0.0225568115711212
Q9H3F6	O43896	0.0225567948073148
P50897	P49184	0.0225567929446697
Q96AY2	P42677	0.0225567854940891
O75616	P61353	0.0225567780435085
Q86XP3	Q9GZQ4	0.0225567687302827
P46736	Q9H3K6	0.0225567482411861
Q8NE01	Q96CN4	0.0225566867738962
Q96J02	Q8TAD7	0.0225566867738962
O75419	Q9Y5M8	0.0225566811859607
P42694	Q14151	0.0225566513836383
P01023	Q16610	0.0225566383451223
P02100	P04406	0.0225566234439611
O43291	P50454	0.0225565731525421
Q14694	Q8NHX9	0.0225565452128648
Q9Y676	O15446	0.0225565358996391
Q9BVS5	Q9NW08	0.022556522861123
O43255	O94813	0.022556522861123
P27544	Q96EE4	0.022556522861123
Q9H1J7	P27544	0.022556522861123
P27544	Q96SL1	0.022556522861123
Q15477	Q12983	0.022556522861123
P04271	P38432	0.022556522861123
P49641	Q9NX62	0.0225565116852521
O75478	Q8WU90	0.022556509822607
P56545	Q53RE8	0.0225564874708652
P61077	Q96GD0	0.0225564464926719
Q9BZX2	P41273	0.022556398063898
P06744	Q9NP66	0.0225563831627368
Q8N128	P25325	0.0225563589483499
P31483	O94913	0.0225563589483499
Q0GE19	Q5T9A4	0.022556347772479
Q9NWU5	Q8IYB1	0.0225563459098339
O94910	P40939	0.0225563403218984
Q9NVJ2	P61020	0.0225563179701566
Q86W42	O95218	0.022556310519576
Q9HD20	Q9HC07	0.022556273266673
P62491	P00167	0.0225562714040279
O95347	P26583	0.0225562695413827
Q9Y277	P52737	0.0225562565028667
Q9H992	O43156	0.0225562080740928
O95232	Q16540	0.0225561968982219
O95785	Q8WUB8	0.0225561931729316
P36021	P08195	0.0225561670958995
O95487	Q66GS9	0.0225561540573835
Q9HCY8	Q9ULV4	0.0225561372935771
P51805	Q14332	0.0225561242550611
Q9H583	Q96ID5	0.0225561186671257
P04271	Q53H12	0.0225561074912548
P42766	Q9HD23	0.0225561019033193
Q5VWQ0	Q9P1Y6	0.0225560944527387
Q9GZK7	P00338	0.0225560721009969
Q96A25	Q00610	0.0225560534745454
Q9NZI7	Q9H6Z4	0.0225560367107391
Q9Y3C5	O60271	0.0225560273975133
P33121	O75915	0.022556010633707
P08247	P39656	0.0225559994578361
O00400	Q9UPQ8	0.0225559938699007
Q8IY26	Q9Y5A9	0.0225559826940298
P27816	P10301	0.0225559789687395
Q96E29	P08621	0.022555973380804
O75475	Q96BP3	0.0225559659302234
P14543	P30040	0.0225559510290622
P13598	Q5T9A4	0.0225559435784816
P43243	P21291	0.0225559417158365
Q14137	P46776	0.0225559268146753
Q9UKD2	O60220	0.0225559137761592
Q9UKU6	Q969V3	0.0225558951497077
O14776	Q04637	0.0225558839738369
Q9NXF8	Q9Y2R0	0.0225558783859014
Q5VT52	P00387	0.0225558690726757
Q8WWM7	P61225	0.0225558634847402
O00231	P23945	0.0225558467209339
Q9UNF1	P43627	0.0225558448582887
Q96N20	Q12769	0.0225558280944824
P38919	Q14CX7	0.0225558038800954
Q96E22	Q8TC07	0.02255579829216
P16298	P49915	0.0225557647645473
Q9NVR0	Q9GZL7	0.022555748000741
Q8NFG4	Q96J02	0.022555748000741
Q6AI08	Q969Z3	0.022555748000741
Q8NEF9	Q9BQ39	0.0225557330995798
P19086	P23919	0.0225557330995798
Q16385	P48643	0.0225557256489992
Q93008	O95785	0.0225557088851928
P68133	Q9UNH7	0.0225556921213865
O43187	Q9BYD3	0.0225556585937738
Q86X02	Q9UID3	0.0225556530058383
Q71U36	Q5VW36	0.0225556530058383
Q9P031	Q16610	0.0225556511431932
P09012	Q8TA86	0.0225556138902902
Q05682	Q96EP5	0.0225555971264839
P62873	Q9NQZ7	0.0225555952638387
Q9H223	P35321	0.0225555878132581
Q8ND61	P51948	0.0225555785000324
P68363	Q6UY01	0.0225555729120969
Q92575	Q70UQ0	0.0225555542856454
Q76FK4	Q9NPD3	0.0225555393844842
Q7Z4V5	Q659C4	0.0225555151700973
Q8WVM8	P08247	0.022555511444807
Q15170	Q9BQQ3	0.0225555002689361
Q9NX61	Q9BZ76	0.022555474191904
Q9Y6N1	P62263	0.0225554667413234
Q6DN90	Q08431	0.0225554555654525
O60287	Q15907	0.0225554462522268
Q9NYF8	P0CG47	0.0225554127246141
C9JLW8	Q9NZ01	0.0225554108619689
P78356	P54652	0.0225553978234529
O15131	Q12872	0.0225553978234529
Q9H4G4	O60524	0.0225553791970014
Q9UN37	Q9Y5E4	0.0225553642958402
P56182	Q9H7N4	0.0225553568452596
P55735	Q9HCY8	0.0225553456693887
Q9NX74	P05455	0.0225553326308727
Q9NVV4	Q9BXW9	0.0225553158670663
Q08211	P31939	0.0225553046911954
O15417	Q9Y5L4	0.0225552972406148
Q6EEV4	Q96SZ6	0.0225552786141634
Q68D91	P51648	0.022555261850357
Q96S66	O43826	0.0225552413612604
P36507	Q9Y5J9	0.0225552339106798
Q8NBJ4	P53041	0.0225552339106798
P14174	P29597	0.0225552339106798
Q8NBJ4	Q9Y5L4	0.0225552339106798
P84090	Q9NSP4	0.0225552171468734
P04626	P35998	0.0225552134215831
Q495W5	Q6IA86	0.0225551761686801
P11117	Q9UFG5	0.0225551612675189
Q8TDM6	Q9H7E2	0.0225551016628742
P61970	P23284	0.0225550886243581
Q14527	Q12798	0.0225550848990678
Q9NX14	O95164	0.0225550848990678
Q9ULK5	Q99985	0.0225550848990678
P10644	Q15772	0.0225550848990678
Q08AM6	P49585	0.0225550848990678
Q5TH74	O43251	0.0225550848990678
O96000	O95164	0.0225550848990678
Q10571	P19388	0.0225550848990678
Q06210	Q6PI47	0.0225550848990678
Q16186	Q15796	0.0225550848990678
P10075	P11802	0.0225550848990678
Q9Y5Z7	Q53RE8	0.0225550848990678
Q9BRS2	P35914	0.0225550848990678
Q3BBV0	O95816	0.0225550848990678
Q06210	Q16659	0.0225550848990678
A6NFN3	Q63HN8	0.0225550848990678
Q5VUJ9	Q8TD19	0.0225550848990678
P19387	Q10571	0.0225550848990678
Q06481	Q8NCM8	0.0225550848990678
P10523	P33316	0.0225550848990678
Q9NV70	Q9BVL2	0.0225550848990678
Q8IXB1	Q96A83	0.0225550848990678
Q5TH74	Q7Z739	0.0225550848990678
Q9HB65	P61326	0.0225550848990678
Q9H6T3	Q6NT76	0.0225550848990678
P61758	Q9NVQ4	0.0225550848990678
Q14657	Q8N5C8	0.0225550848990678
Q9NWS0	Q6NY19	0.0225550848990678
P63000	Q8TF30	0.0225550848990678
Q9BUB7	P51970	0.0225550848990678
Q15334	Q9Y6X8	0.0225550848990678
283450	P23258	0.0225550848990678
P61326	P55201	0.0225550848990678
Q96MX6	Q9H0I2	0.0225550848990678
Q9NX63	Q9Y662	0.0225550848990678
O95831	84919	0.0225550588220357
P17096	O15131	0.0225550439208745
Q9BPX3	Q9HAV4	0.0225550401955842
P11177	P22570	0.0225550159811973
O00462	P11441	0.0225549861788749
Q9H992	Q14671	0.0225549489259719
O75934	P29590	0.022554924711585
Q96MG8	P50579	0.0225549042224884
Q14116	Q9HCY8	0.0225549042224884
Q15058	Q9BY42	0.0225548893213272
P37802	Q9Y561	0.022554887458682
Q15773	Q6AZY7	0.0225548855960369
Q08ER8	Q86VI3	0.0225548166781663
P78371	P82664	0.0225548036396503
Q92485	P53582	0.02255479991436
Q9BRR3	P04083	0.0225547906011343
O43264	P62987	0.022554786875844
Q9BYJ1	P62701	0.0225547850131988
Q7L5N7	Q9H1K4	0.0225547589361667
Q96DT7	Q96BP3	0.0225547142326831
Q8N1S5	Q8WUY1	0.0225546993315219
Q14161	Q68EM7	0.0225546956062316
Q92597	Q9H2J4	0.0225546825677156
Q15397	P43243	0.0225546639412641
Q9HC62	P62140	0.0225546583533287
Q9Y312	O60725	0.0225546471774578
Q05707	Q9P2R7	0.0225546397268772
Q96AE7	10748	0.0225546211004257
O60938	Q96AE7	0.0225546211004257
Q01082	Q9BRA2	0.0225546173751354
P51530	O75323	0.0225546024739742
Q8IW35	Q9UPY5	0.0225546024739742
O75475	Q14669	0.0225546024739742
P36021	Q9UMY1	0.0225545577704906
Q8WWM7	P02538	0.0225545279681682
P67775	Q9P2L0	0.0225544851273298
O75864	Q5W0B1	0.0225544851273298
O75474	O75880	0.0225544609129428
Q6NUM9	P11441	0.0225544515997171
Q9BV73	P42126	0.0225544497370719
Q96P70	O60524	0.0225544422864913
Q12792	Q8WX93	0.0225544292479753
Q7L0Y3	Q9Y2I6	0.0225543994456529
Q9UQ80	Q00169	0.0225543975830078
Q8N5I9	A5YKK6	0.0225543864071369
Q96JJ6	P62136	0.0225543789565563
Q5HYA8	Q96S66	0.0225543659180402
P34059	Q6PJI9	0.0225543659180402
Q15477	Q6UXM1	0.0225543659180402
Q9Y6D6	Q9BPX6	0.0225543659180402
Q9NVN3	Q9Y4W2	0.0225543621927499
O75083	P40818	0.0225543584674596
Q96CN7	P55769	0.0225543342530727
P14618	P36871	0.0225543323904275
Q13432	Q14241	0.0225543249398469
Q9ULD5	P11802	0.0225543249398469
Q8NEZ3	Q8N163	0.0225542914122343
Q9BUF5	Q9NX61	0.0225542746484279
Q8NEY8	Q15020	0.0225542578846216
P16435	Q96BI3	0.0225542541593313
O00567	Q86UE4	0.0225542448461055
Q6UWP8	O94919	0.0225542429834604
Q96D53	Q8NBP7	0.0225542429834604
Q14914	Q9BXS6	0.0225542429834604
Q13084	P63313	0.0225542429834604
Q9C0D3	Q9HCK5	0.0225542429834604
Q9NZ45	Q9NUQ8	0.0225542429834604
Q9Y3E5	Q04912	0.0225542429834604
Q04912	Q3KQU3	0.0225542429834604
Q96A26	Q05193	0.0225542187690734
Q9UQ80	P24752	0.0225542150437831
P78563	Q6P158	0.0225542075932025
P29083	P78406	0.0225541908293962
Q5JTC6	P38646	0.0225541889667511
Q66K74	Q9NXG2	0.022554162889719
P06576	O95843	0.0225541591644287
P49641	O75110	0.0225541349500417
Q9UI26	P43005	0.0225541144609451
Q8WWK9	Q14562	0.0225541088730096
Q9UEW8	Q9BVC4	0.0225540921092033
P82933	Q00587	0.0225540846586227
Q9ULV4	Q9Y2H1	0.0225540790706872
Q9P2J3	O95169	0.0225540697574615
Q06136	Q9NR45	0.02255405113101
P98175	Q93062	0.0225540176033973
P26639	O43805	0.0225540120154619
O00268	Q6P1M9	0.0225540120154619
Q5T2R2	O15269	0.0225540120154619
O15327	O60313	0.0225539933890104
Q96ND0	P62879	0.022553976625204
401535	P13639	0.0225539095699787
Q14152	Q9Y6A5	0.0225539039820432
Q9H4G0	P68431	0.0225538983941078
Q9UPT5	Q06830	0.0225538574159145
Q76I76	Q9NYF3	0.0225538350641727
P63261	O95573	0.0225538127124309
Q9NSB2	P33778	0.0225538127124309
Q8N108	P05387	0.0225537847727537
O94985	P40855	0.0225537754595279
Q13310	P60228	0.0225537754595279
Q6PXP3	P47897	0.0225537568330764
P51991	Q5VZY2	0.0225537568330764
P02792	Q5VTL8	0.0225537326186895
Q14257	Q8N2S1	0.0225537028163671
Q9Y697	Q06830	0.0225537028163671
Q9Y613	P53367	0.0225536487996578
Q9UPQ8	Q9H490	0.0225536487996578
Q8NCA5	Q9HCK5	0.0225536003708839
Q06828	P30876	0.0225535929203033
Q8IWA4	P55735	0.0225535724312067
P35579	Q5T3J3	0.0225535649806261
P18074	Q8IU85	0.0225535612553358
Q6UB35	Q92613	0.0225535575300455
Q9Y2L1	Q9Y6R4	0.0225535575300455
Q14527	Q15543	0.0225535575300455
Q96FC9	Q9UPU5	0.0225535575300455
Q14980	P58107	0.0225535482168197
P27105	Q9UQ49	0.0225535351783037
Q9BV94	Q8NBS9	0.022553501650691
P62269	Q9HAN9	0.0225534923374652
Q6NSI4	Q9UPW6	0.022553451359272
P36222	P60981	0.022553451359272
Q9NXH9	Q6PD62	0.0225534215569496
O95104	O00505	0.0225533805787563
Q92499	Q99613	0.0225533582270145
P67870	P53985	0.0225533228367567
Q9UL40	P78406	0.0225533191114664
P63208	Q2KHR3	0.0225533060729503
Q9BSH3	Q9BWF3	0.0225532315671443
P98172	3501	0.022553214803338
Q02447	Q96JA1	0.0225532110780477
Q15424	Q96PV6	0.0225532073527574
O95260	Q6NUT3	0.0225531999021768
Q96SB3	P78537	0.0225531999021768
Q8ND83	Q8TEU7	0.0225531980395317
P05556	P62502	0.0225531905889511
Q6VN20	P27824	0.0225531887263059
P04406	O00253	0.0225531812757253
P04406	P41182	0.0225531812757253
Q5TCX8	Q9Y679	0.0225531738251447
Q9NS69	Q7Z3V4	0.0225531626492738
Q53G59	O00764	0.0225531514734029
P05026	Q9H3P7	0.0225531514734029
P60953	Q9NPA8	0.0225531514734029
Q14166	P62081	0.0225531458854675
Q9UBB4	Q9GZP9	0.0225531309843063
Q9P0U4	O95071	0.0225531104952096
Q8N1N4	Q14676	0.0225530806928873
Q9ULJ1	P09497	0.0225530378520488
P23511	P22392	0.0225529763847589
Q13505	Q8NFH3	0.0225529428571462
Q9UDY2	Q14331	0.0225529372692108
P55084	O15144	0.0225529223680496
O95476	P54709	0.0225528981536626
Q8NEJ9	O60518	0.0225528925657272
P0CG47	Q14151	0.0225528795272111
O94906	Q9ULH7	0.0225528571754694
Q9NT22	P54764	0.0225528459995985
P54764	Q5SRI9	0.0225528459995985
O75487	Q6UW68	0.0225528459995985
O60343	Q9Y2X9	0.0225528459995985
Q16342	Q9UGP8	0.0225528459995985
Q6PGQ7	O94991	0.0225528459995985
Q96EE3	P14543	0.0225528459995985
Q9Y6J9	P54764	0.0225528459995985
O00124	P54802	0.0225528459995985
P07225	P54764	0.0225528459995985
Q9H2J7	Q9UBG0	0.0225528459995985
Q9BWS9	Q15051	0.0225528459995985
Q8NCN5	P15289	0.0225528459995985
P58340	P14543	0.0225528459995985
Q8NCR0	Q13363	0.0225528459995985
O94985	Q15051	0.0225528459995985
Q96HI0	Q6UX07	0.0225528459995985
O43402	P49810	0.0225528459995985
Q5QP82	Q15170	0.0225528459995985
Q9HCN8	Q9Y467	0.0225528459995985
Q96S66	Q9NW64	0.0225528459995985
Q8TCX1	Q9H0X4	0.0225528459995985
P33121	O75323	0.0225528161972761
Q05519	Q9NPE2	0.0225528068840503
P62491	Q96DA0	0.0225527994334697
Q13439	O95714	0.0225527975708246
Q01433	Q4VCS5	0.0225527975708246
Q9BX40	Q14197	0.0225527733564376
Q9C0C4	O00148	0.0225527696311473
O94901	Q9BQE5	0.0225527361035347
O14653	O95486	0.0225527174770832
Q9NQG5	Q9NYV4	0.0225527044385671
P18859	Q9BZQ6	0.022552702575922
Q9NX61	O75976	0.0225527007132768
P56182	Q99816	0.0225526914000511
O60502	P53384	0.0225526858121156
Q9NP99	O60884	0.0225526336580514
Q5VU97	P25685	0.0225525982677936
O95297	P45877	0.0225525945425033
P06737	Q53HI1	0.022552577778697
50514	P06737	0.022552577778697
Q2VYF4	P06737	0.022552577778697
Q9H173	3500	0.0225525666028261
Q15125	Q9BQ61	0.0225525349378585
P23458	Q9NU53	0.0225525107234716
P62318	Q9UHG2	0.0225525014102458
P83110	P63165	0.0225525014102458
Q9Y2W1	Q01844	0.022552490234375
P25205	Q07812	0.0225524883717298
Q9P2R3	Q02809	0.0225524678826332
Q8TES7	Q6DKI1	0.022552466019988
O15212	Q9UKT5	0.022552466019988
Q9UPV0	P20340	0.022552466019988
Q03721	Q03252	0.022552466019988
Q9P2D6	P04181	0.022552466019988
Q96BD8	Q9BU76	0.022552466019988
Q00005	O15084	0.022552466019988
Q9H3D4	O14777	0.022552466019988
Q8TBY8	P43353	0.022552466019988
Q96EI5	P67775	0.0225524622946977
P98172	Q08431	0.0225524604320526
P28289	728233	0.022552452981472
P28289	Q8WWW8	0.022552452981472
Q7Z417	P68431	0.0225524455308914
O60701	P17900	0.0225524455308914
O60303	Q96HS1	0.0225524213165044
Q9UJU6	Q14671	0.022552378475666
P21359	Q8TB61	0.0225523691624403
P45880	P62879	0.0225523188710212
Q15691	P13647	0.0225522611290216
Q9BRR6	Q58EX7	0.0225522574037313
Q9HCN8	Q6NTF9	0.0225522480905056
P61077	Q53RE8	0.0225522369146347
Q9BT67	O14681	0.0225522182881832
Q9Y5M8	O75845	0.0225522145628929
Q8NCH0	O14523	0.0225522145628929
P05161	Q8IWS0	0.022552179172635
Q6PKG0	Q8IUC4	0.0225521530956029
Q9GZS3	A6NED2	0.0225521400570869
Q6R327	Q03154	0.0225521381944417
Q9Y4D1	Q8N4Q1	0.0225521363317966
O60231	P40937	0.0225521195679903
P43490	Q9BPY3	0.02255205437541
O43395	Q8N9T8	0.0225520394742488
Q9NW61	Q9H496	0.0225520357489585
O43405	Q9H7F0	0.0225520264357328
Q9UBF2	Q9H4A6	0.0225520264357328
Q9HAT2	A6NKD9	0.0225520264357328
Q9UI42	P53611	0.0225520264357328
Q14344	P54289	0.0225520189851522
Q5VTE6	Q3ZCM7	0.0225520189851522
P09525	P26599	0.0225520078092813
P58340	Q8WUF5	0.0225519854575395
O94979	Q9HBJ0	0.0225519798696041
O75496	Q6PGQ7	0.022551953792572
O14672	P16070	0.0225519221276044
O60313	P08243	0.0225519221276044
Q9Y2U8	Q68CR1	0.0225519221276044
P20226	Q641Q3	0.0225519221276044
P62266	O60568	0.022551892325282
Q8N0Z6	Q96IX5	0.0225518904626369
Q6P5R6	Q9UMX5	0.0225518848747015
Q13895	Q6NT04	0.0225518830120563
Q86U38	Q9NYK5	0.0225518587976694
Q9Y5F2	Q15629	0.0225518513470888
P59538	P13807	0.0225518457591533
Q92544	P49411	0.0225518383085727
Q53GS9	Q16637	0.0225518252700567
Q9Y324	Q9Y3X0	0.0225518140941858
P41273	P05062	0.0225518010556697
Q9UN37	Q12979	0.0225518010556697
P32456	P42357	0.0225518010556697
Q86YR5	Q70CQ2	0.0225518010556697
Q9Y5F0	Q8N3Y3	0.0225518010556697
Q02818	P28062	0.0225518010556697
Q9Y2L1	Q14114	0.0225518010556697
Q9P003	Q9Y2B2	0.0225518010556697
O60493	P36956	0.0225518010556697
Q8WZ71	P53007	0.0225518010556697
P30519	100507685	0.0225518010556697
Q92791	P23219	0.0225518010556697
P01116	A0MZ66	0.0225518010556697
P27824	P23219	0.0225518010556697
P02746	Q9Y2Q3	0.0225518010556697
Q92673	O75325	0.0225518010556697
Q9GZX3	Q6P9A2	0.0225518010556697
O60669	O15118	0.0225518010556697
Q9NX02	Q96ED9	0.0225518010556697
Q13596	Q9H6S3	0.0225518010556697
Q9BYC5	Q96JB6	0.0225518010556697
Q01968	Q9BVC3	0.0225518010556697
Q96MM6	Q6PJG6	0.0225518010556697
Q9C0J1	Q99538	0.0225518010556697
Q6QEF8	Q86YT6	0.0225518010556697
P98160	P34820	0.0225518010556697
Q96FW1	O43572	0.0225518010556697
P07357	Q9H223	0.0225518010556697
O94901	Q9UNW1	0.0225518010556697
O94955	Q6PCB6	0.0225518010556697
Q9BUR4	Q96B70	0.0225518010556697
Q13506	Q92878	0.0225518010556697
Q99541	P06702	0.0225518010556697
Q92504	P23219	0.0225518010556697
Q92625	Q08AF3	0.0225518010556697
Q99541	Q9Y2L1	0.0225518010556697
Q13438	Q8WZ71	0.0225518010556697
Q96QA5	28797	0.0225518010556697
Q9HB40	Q9GZM7	0.0225518010556697
P20591	3493	0.0225518010556697
Q96GQ5	O14944	0.0225518010556697
P36956	O60499	0.0225518010556697
Q8NI60	Q8N2H3	0.0225518010556697
P51793	Q8IY17	0.0225518010556697
O94925	Q9NRX4	0.0225518010556697
Q08188	P22894	0.0225518010556697
Q9BVL4	Q9ULD2	0.0225518010556697
Q06136	Q7Z404	0.0225518010556697
Q29RF7	Q9H0X9	0.0225518010556697
Q9NZ08	Q9BZC7	0.0225518010556697
Q9P003	Q5T7N2	0.0225518010556697
Q9C0J1	P41273	0.0225518010556697
O95470	Q9H0X9	0.0225518010556697
P48594	P32456	0.0225518010556697
Q86SQ4	Q9NRJ7	0.0225518010556697
Q8N3E9	P31431	0.0225518010556697
Q9H871	Q8WXS8	0.0225518010556697
Q3B820	Q9NXH8	0.0225518010556697
P48449	Q05086	0.0225518010556697
Q8WZ71	Q9NQX7	0.0225518010556697
Q7Z3F1	P53007	0.0225518010556697
Q96DC9	P30519	0.0225518010556697
Q7Z3F1	Q9NQX7	0.0225518010556697
O95428	P10909	0.0225518010556697
Q8WZ71	Q8IY17	0.0225518010556697
Q92979	Q9GZY8	0.0225518010556697
P32456	440686	0.0225518010556697
Q9P0G3	P00387	0.0225518010556697
P49902	O00411	0.0225518010556697
Q7L775	Q7Z7A3	0.0225518010556697
Q8WZ71	Q9NYU1	0.0225518010556697
Q92508	Q8NBI5	0.0225518010556697
Q05086	Q8IUC4	0.0225518010556697
Q12962	Q13439	0.0225518010556697
O43490	Q8IY17	0.0225518010556697
Q8N394	Q6PJF5	0.0225518010556697
Q9H6E5	A3KN83	0.0225518010556697
Q6ZNF0	P08311	0.0225518010556697
P09923	P30532	0.0225518010556697
P51828	Q92890	0.0225518010556697
Q13144	P50281	0.0225518010556697
Q92685	Q12834	0.0225518010556697
Q8N9N5	Q01201	0.0225518010556697
Q99666	O96017	0.0225518010556697
Q02818	Q86WN1	0.0225518010556697
Q9Y2Q3	Q9UBD6	0.0225518010556697
Q9P2E3	Q96HI0	0.0225518010556697
Q96GQ5	P51788	0.0225518010556697
Q05086	Q96RR4	0.0225518010556697
Q9Y2Q3	Q6BCY4	0.0225518010556697
Q69YN2	Q8TE77	0.0225518010556697
P12644	O95479	0.0225518010556697
Q13217	Q8WZ71	0.0225518010556697
Q5SVQ8	P62306	0.0225518010556697
Q9NYI0	O14939	0.0225518010556697
Q9UHG3	O95361	0.0225518010556697
P30519	P19827	0.0225518010556697
Q9UHG3	Q13753	0.0225518010556697
3493	Q9ULI3	0.0225518010556697
Q99683	O95407	0.0225518010556697
Q9UKS6	Q13564	0.0225518010556697
P61647	A2VDJ0	0.0225518010556697
Q9NQS3	Q9UM22	0.0225518010556697
P30838	A0AVT1	0.0225518010556697
Q9ULA0	O00429	0.0225518010556697
Q3B7T1	Q8N531	0.0225518010556697
Q7Z3F1	P43246	0.0225518010556697
Q86UD1	Q8WXS8	0.0225518010556697
P48378	O14976	0.0225518010556697
Q8N394	O95747	0.0225518010556697
Q6GTS8	O00204	0.0225518010556697
Q07343	Q14318	0.0225518010556697
Q8N392	O75607	0.0225518010556697
Q14563	P13667	0.0225518010556697
O60353	O95479	0.0225518010556697
P32455	Q8WVY7	0.0225518010556697
Q07343	P52789	0.0225518010556697
Q9NVX2	Q9NRX4	0.0225518010556697
Q8TE77	Q86XL3	0.0225518010556697
P30825	Q5T7N2	0.0225518010556697
Q8NDI1	Q9NZM1	0.0225518010556697
O00151	P15428	0.0225518010556697
O14715	Q5T2S8	0.0225518010556697
Q56VL3	Q6P996	0.0225518010556697
O00151	O95716	0.0225518010556697
P05090	P20292	0.0225518010556697
P05090	P05156	0.0225518010556697
Q8IVT2	Q13107	0.0225518010556697
Q8TB22	Q8NDA8	0.0225518010556697
Q5VVQ6	P48730	0.0225518010556697
Q68BL7	Q93063	0.0225518010556697
O95361	P58107	0.0225518010556697
O43665	O95619	0.0225518010556697
Q92876	P24158	0.0225518010556697
Q8WZ71	Q86XX4	0.0225518010556697
Q13586	P00749	0.0225518010556697
Q6NXG1	Q16566	0.0225518010556697
Q15642	O75607	0.0225518010556697
Q6JQN1	Q13753	0.0225518010556697
Q9HD20	Q4ADV7	0.0225518010556697
P16591	Q7Z333	0.0225518010556697
Q5QP82	P98171	0.0225518010556697
A8K2U0	O95361	0.0225518010556697
Q96RY7	Q4V328	0.0225518010556697
O60911	O95361	0.0225518010556697
100293977	Q9Y385	0.0225518010556697
P23193	O75607	0.0225518010556697
Q9UHG3	Q8WXS8	0.0225518010556697
Q8IUE6	28449	0.0225518010556697
O75208	Q8IVS2	0.0225518010556697
Q7Z333	Q8N461	0.0225518010556697
P17900	P32456	0.0225518010556697
Q99683	Q14166	0.0225518010556697
28394	P05089	0.0225518010556697
Q9NZD2	A0AVT1	0.0225518010556697
P50570	Q9BQL6	0.0225518010556697
P16144	Q8TCT8	0.0225518010556697
Q8WTV0	P23219	0.0225518010556697
Q8WXG6	Q9Y426	0.0225518010556697
Q8N766	O00219	0.0225518010556697
Q9UL45	Q86SJ6	0.0225518010556697
Q6P587	O95671	0.0225518010556697
Q9H5K3	P79483	0.0225518010556697
P05107	Q9Y490	0.0225518010556697
Q8IUE6	3495	0.0225518010556697
Q14563	Q9UHF1	0.0225518010556697
Q9H173	Q9NZP8	0.0225518010556697
Q9BYG8	O95336	0.0225518010556697
P08236	Q14114	0.0225518010556697
O95158	Q86SR1	0.0225518010556697
P00751	O00391	0.0225518010556697
Q13506	Q9BTW9	0.0225518010556697
P49902	Q92797	0.0225518010556697
P83916	Q9NSA3	0.0225518010556697
Q9NX02	Q9BVL4	0.0225518010556697
O00442	Q6ZMP0	0.0225518010556697
Q9NXB0	Q01167	0.0225518010556697
O60493	O95479	0.0225518010556697
A0AVT1	P28062	0.0225518010556697
Q9NVV4	P27707	0.0225518010556697
Q68BL7	P30511	0.0225518010556697
P32455	P02511	0.0225518010556697
Q9NVV4	P50281	0.0225518010556697
Q8WX94	O14939	0.0225518010556697
Q68BL7	O75976	0.0225518010556697
Q92797	Q7Z3D6	0.0225518010556697
Q14563	P12110	0.0225518010556697
Q68CR1	Q6TCH7	0.0225518010556697
Q9UNW1	O75116	0.0225518010556697
Q9P2J2	Q9H496	0.0225518010556697
Q5EB52	O14939	0.0225518010556697
P98161	P18084	0.0225518010556697
Q14563	Q8IVL6	0.0225518010556697
P18510	P08311	0.0225518010556697
727738	Q8NHP8	0.0225518010556697
P32456	Q9NZT1	0.0225518010556697
Q6MZM0	Q9NR46	0.0225518010556697
P98171	Q6P996	0.0225518010556697
Q86XX4	P23219	0.0225518010556697
Q8TD47	Q96FX7	0.0225518010556697
O96017	Q9UHD2	0.0225518010556697
P09543	Q5T7W7	0.0225518010556697
85349	P53801	0.0225518010556697
Q8IUF1	Q92994	0.0225518010556697
P32456	Q9UI42	0.0225518010556697
Q9NQW7	Q6ZUI0	0.0225518010556697
P50570	P02750	0.0225518010556697
Q07343	Q92616	0.0225518010556697
Q00341	P10620	0.0225518010556697
O60291	P61647	0.0225518010556697
Q13438	Q68BL7	0.0225518010556697
Q7Z3F1	O95573	0.0225518010556697
P51793	Q969V3	0.0225518010556697
Q8TD16	P29034	0.0225518010556697
Q969S2	P58107	0.0225518010556697
Q00613	Q05086	0.0225518010556697
P14222	O95479	0.0225518010556697
P50570	P01031	0.0225518010556697
Q9HC78	Q96KQ7	0.0225518010556697
Q92876	P08311	0.0225518010556697
P51793	P12235	0.0225518010556697
P01241	Q2VPK5	0.0225518010556697
Q9NX02	Q96KQ7	0.0225518010556697
Q9HAU4	Q96PZ2	0.0225518010556697
P50570	Q9UKR3	0.0225518010556697
P05109	Q99541	0.0225518010556697
Q9H8M5	O95471	0.0225518010556697
Q9P2J2	P09543	0.0225518010556697
P48507	Q15642	0.0225518010556697
P32456	O75367	0.0225518010556697
Q6NT89	P83111	0.0225518010556697
P37088	Q92870	0.0225518010556697
O95428	P50454	0.0225518010556697
Q9NRX4	Q969Z0	0.0225518010556697
Q9H3N1	O75325	0.0225518010556697
Q8TCJ2	P23219	0.0225518010556697
Q5T2S8	Q9BVL4	0.0225518010556697
Q9UKD2	Q9BUF7	0.0225518010556697
Q15785	Q8TAM2	0.0225518010556697
Q8TDM0	Q86SJ6	0.0225518010556697
Q05086	Q86XN8	0.0225518010556697
Q6NVY1	Q687X5	0.0225518010556697
P49789	Q8NHP8	0.0225518010556697
Q5VVQ6	P01833	0.0225518010556697
Q9Y624	Q8TEQ6	0.0225518010556697
28912	O95361	0.0225518010556697
Q9NZ08	P27338	0.0225518010556697
Q68BL7	Q8IZ52	0.0225518010556697
Q6UWU2	P79483	0.0225518010556697
Q05086	O95382	0.0225518010556697
Q96RR1	P30038	0.0225518010556697
Q9Y4K1	P08311	0.0225518010556697
Q12979	P11441	0.0225518010556697
A0AVT1	Q8IU89	0.0225518010556697
P01903	P32455	0.0225518010556697
Q9UN36	P08311	0.0225518010556697
P00374	Q9H9K5	0.0225518010556697
Q86WG5	Q9HD26	0.0225518010556697
Q68BL7	Q13308	0.0225518010556697
Q9NX02	P49643	0.0225518010556697
Q9UQ88	Q9HD26	0.0225518010556697
O60911	P32456	0.0225518010556697
Q32P44	P41212	0.0225518010556697
Q92797	Q9Y3R5	0.0225518010556697
P16591	Q12788	0.0225518010556697
Q6P9B6	Q01970	0.0225518010556697
Q9NSA3	P23193	0.0225518010556697
Q08431	Q9P2J2	0.0225518010556697
Q9H223	Q16566	0.0225518010556697
Q9H223	Q8WXR4	0.0225518010556697
Q99650	Q9UHW9	0.0225518010556697
Q9UBZ9	Q5T4B2	0.0225518010556697
Q6P1N9	Q8WXR4	0.0225518010556697
P78536	Q6TCH7	0.0225518010556697
P01009	Q8NEY4	0.0225518010556697
P21128	P08311	0.0225518010556697
Q15021	Q9H0X9	0.0225518010556697
O60733	O75694	0.0225518010556697
Q9NQB0	Q96PU4	0.0225518010556697
Q6DD87	Q9H2G2	0.0225518010556697
Q8NBK3	Q8IWK6	0.0225518010556697
Q92597	O75150	0.0225518010556697
Q495W5	Q8NCC3	0.0225518010556697
P05090	Q9BW04	0.0225518010556697
P42575	O95747	0.0225518010556697
Q68BL7	Q6ZRP7	0.0225518010556697
Q9HCG7	O95674	0.0225518010556697
28903	Q9H223	0.0225518010556697
Q8TED0	O95059	0.0225518010556697
Q8WZ71	Q15165	0.0225518010556697
Q99541	O75342	0.0225518010556697
P61647	Q5T4B2	0.0225518010556697
28903	O95336	0.0225518010556697
P49902	Q9BTE3	0.0225518010556697
Q96ER3	Q8N461	0.0225518010556697
Q8WWN8	O14920	0.0225518010556697
P07357	O95336	0.0225518010556697
Q8WZ71	Q6ZRP7	0.0225518010556697
Q8WZA1	O95471	0.0225518010556697
P50548	Q01201	0.0225518010556697
O15031	O43157	0.0225518010556697
P34059	Q9NZP8	0.0225518010556697
P50570	P22352	0.0225518010556697
Q86UD1	Q96JB6	0.0225518010556697
Q3LXA3	Q9HAB8	0.0225518010556697
Q99715	O00468	0.0225518010556697
O15031	P61647	0.0225518010556697
Q96LJ7	A0AVT1	0.0225518010556697
Q9BW04	P52789	0.0225518010556697
Q13421	Q9NZN5	0.0225518010556697
Q6P587	Q96P16	0.0225518010556697
P20591	O60763	0.0225518010556697
O75325	O75581	0.0225518010556697
P08311	P32926	0.0225518010556697
O15031	Q9UBZ9	0.0225518010556697
O95428	Q9NV96	0.0225518010556697
Q9UHG3	Q9NRD9	0.0225518010556697
Q99541	P52789	0.0225518010556697
Q12797	Q9Y2B2	0.0225518010556697
Q3MJ16	P08311	0.0225518010556697
Q9NVV4	Q9Y5Q0	0.0225518010556697
Q99541	Q8WVV4	0.0225518010556697
P08311	P40763	0.0225518010556697
A0AVT1	O95867	0.0225518010556697
Q8IUC4	Q96ED9	0.0225518010556697
P00742	Q9UM22	0.0225518010556697
Q13751	56154	0.0225518010556697
P07476	P11215	0.0225518010556697
P07476	O95361	0.0225518010556697
Q05086	Q7L7V1	0.0225518010556697
Q9NWU1	P36915	0.0225518010556697
Q9NWU1	Q96P16	0.0225518010556697
Q9NZP8	Q9UH99	0.0225518010556697
Q13608	P43356	0.0225518010556697
Q13753	Q9BT09	0.0225518010556697
P49754	Q7L7V1	0.0225518010556697
Q9NQS3	P01137	0.0225518010556697
Q32P44	Q9UJY1	0.0225518010556697
Q96AQ6	P32004	0.0225518010556697
Q96RR4	Q96ED9	0.0225518010556697
Q9H7D7	Q8WXS8	0.0225518010556697
Q9HCJ0	P11166	0.0225517954677343
P36894	Q9BV94	0.0225517898797988
P01037	Q9NZT1	0.0225517489016056
P61221	P17677	0.0225517489016056
P05204	O43776	0.0225517190992832
Q96HW7	O60499	0.0225516781210899
Q9Y6D6	Q9UKR8	0.0225516743957996
Q13443	Q9Y3D0	0.0225516725331544
P04049	Q96S97	0.0225516725331544
O14776	O43660	0.0225516576319932
Q9UJS0	Q9ULK5	0.0225516110658645
Q7Z5K2	P20930	0.0225515849888324
Q969V5	Q13085	0.0225515849888324
Q8IZA0	Q9HAV4	0.0225515812635421
Q02218	Q9UIG5	0.0225515775382518
Q15437	Q08554	0.0225515644997358
Q6UXV4	Q9BSD7	0.02255155518651
Q99742	O43592	0.0225515533238649
Q9NU22	P19367	0.0225515328347682
P03915	P56385	0.0225515272468328
Q9UEW8	P14543	0.0225515272468328
Q8TBF4	Q8N5F7	0.0225515272468328
O60259	Q9P2R7	0.0225514955818653
P47870	Q9P2R7	0.0225514955818653
O43164	Q9BYD3	0.0225514564663171
Q8IUH5	Q9BV68	0.0225514117628335
Q6P1L5	Q7Z6M1	0.0225513502955436
Q53GS9	Q16612	0.0225513372570276
P04554	Q00059	0.0225513372570276
Q8NDV7	Q9NUN7	0.0225513372570276
O00743	O14793	0.0225513372570276
Q8NGD1	Q9UNZ2	0.0225513372570276
O75489	Q9UMX6	0.0225513372570276
Q8NGK6	Q7L0Y3	0.0225513372570276
P16284	Q14694	0.0225513372570276
Q96PN7	Q8NDV7	0.0225513372570276
Q7L0Y3	A1L4K1	0.0225513372570276
O14513	Q53GS9	0.0225513372570276
Q99536	P43357	0.0225513372570276
Q8NGR4	Q9UNZ2	0.0225513372570276
Q9UQ80	5616	0.0225513372570276
Q9BT56	Q00059	0.0225513372570276
O00743	P02745	0.0225513372570276
Q00059	Q9BU79	0.0225513372570276
Q8IZ63	Q9UNZ2	0.0225513372570276
Q14957	Q8TCT9	0.0225513372570276
Q14952	O75489	0.0225513372570276
Q00059	Q9BYR7	0.0225513372570276
Q8TF63	O00743	0.0225513372570276
Q9UQ80	P07478	0.0225513372570276
Q9UQ80	Q13296	0.0225513372570276
Q9UQ80	O60741	0.0225513372570276
Q9Y277	Q96KJ9	0.0225513372570276
221756	P28838	0.0225513372570276
Q8WTR7	Q00059	0.0225513372570276
Q8NDV7	Q86XK3	0.0225513372570276
Q8IYJ1	Q7L0Y3	0.0225513372570276
Q8NDV7	P35503	0.0225513372570276
Q15910	Q7L0Y3	0.0225513372570276
Q99536	P49662	0.0225513372570276
Q14532	Q99536	0.0225513372570276
A7E2F4	Q7L0Y3	0.0225513372570276
206426	Q9Y3B4	0.0225513372570276
Q99536	Q9NS64	0.0225513372570276
Q14694	O15528	0.0225513372570276
Q7L0Y3	Q96MR6	0.0225513372570276
Q96BM0	Q9UNZ2	0.0225513372570276
Q8TEB9	Q92542	0.0225512906908988
P22626	Q92764	0.0225512608885765
Q8IUS5	P29371	0.0225512273609638
Q8TDY3	P12036	0.0225512273609638
P41162	Q9Y5H6	0.0225512273609638
Q8TB36	Q8IU57	0.0225512273609638
P30926	Q9BUN8	0.0225512273609638
O43921	P49810	0.0225512273609638
O60609	Q8TB36	0.0225512273609638
Q92536	Q96DL1	0.0225512273609638
Q9Y267	P12036	0.0225512273609638
O14545	Q86W26	0.0225512273609638
Q8N4M1	P12036	0.0225512273609638
P49810	Q2HXU8	0.0225512273609638
Q9UHI5	P12036	0.0225512273609638
Q9H4D0	P12036	0.0225512273609638
P13232	P12036	0.0225512273609638
P23946	Q96SY0	0.0225512273609638
Q86SQ6	P12036	0.0225512273609638
Q8TBB6	Q92536	0.0225512273609638
O75365	O75323	0.0225512273609638
O75896	A6XGL0	0.0225512273609638
Q5JPI9	P12036	0.0225512273609638
Q9BUN8	P05981	0.0225512273609638
O75309	Q8TB36	0.0225512273609638
Q92536	Q8IZF5	0.0225512273609638
O75896	O15524	0.0225512273609638
Q53S58	Q96ID5	0.0225512273609638
Q9BSK2	O75951	0.0225512273609638
Q5FYA8	O75896	0.0225512273609638
P56748	P12036	0.0225512273609638
Q8NHB7	P12036	0.0225512273609638
Q8TF62	P12036	0.0225512273609638
Q2VIQ3	P12036	0.0225512273609638
Q8N567	Q9NXD2	0.0225512273609638
P00995	P12036	0.0225512273609638
Q9Y289	B2RNN3	0.0225512273609638
P13521	P12036	0.0225512273609638
Q92536	P23276	0.0225512273609638
Q53S58	P55083	0.0225512273609638
P16104	Q9NPE2	0.0225511863827705
P32322	Q8TEV9	0.0225511733442544
Q86UU1	Q5HYK7	0.0225511733442544
P51116	Q9HB21	0.0225511360913515
Q99575	Q9Y3A4	0.0225511323660612
P27544	Q6UWD8	0.022551130503416
P14923	Q6URK8	0.0225511249154806
Q53H12	Q9H159	0.0225511249154806
Q8NHQ9	P14678	0.0225511156022548
Q8N386	Q15072	0.0225511025637388
Q9BW92	Q13885	0.0225510913878679
Q96AY3	Q15070	0.022551042959094
P16615	P19438	0.0225510355085134
Q8NC67	Q9Y2I1	0.0225510261952877
P33993	Q6UXN9	0.0225510001182556
Q99943	Q8TBA6	0.0225509945303201
P42224	A0PJW6	0.0225509852170944
Q9GZR1	O00541	0.0225509759038686
Q8TBE7	P10606	0.0225509665906429
Q9UHI6	Q9NVE7	0.0225509572774171
Q92643	Q9P000	0.0225508920848369
Q92526	P46019	0.0225508864969015
E9PJ23	Q9H910	0.0225508194416761
P35080	Q13507	0.0225508008152246
P35080	Q5TBE3	0.0225508008152246
Q9NWU2	Q8N5S1	0.0225507542490959
O43309	P30041	0.0225507412105798
Q9NYL5	P30041	0.0225507412105798
Q8N5G2	Q9Y5Z9	0.0225507393479347
O14980	Q9UBG0	0.0225507114082574
A6NKD9	Q9H0H5	0.0225506965070962
P11274	Q01844	0.0225506965070962
Q9Y5B8	Q9Y5B6	0.0225506965070962
P30046	O00230	0.022550681605935
P06733	Q9Y3B3	0.0225506573915481
Q8IYB5	P61289	0.0225505828857421
P78527	Q7Z6G3	0.0225505772978067
P78527	Q5VT40	0.0225505772978067
O75787	P43631	0.0225505549460649
P11413	Q96K76	0.0225504878908395
Q9UMS5	Q99460	0.0225504878908395
P82909	P50222	0.0225504823029041
Q05952	P83881	0.0225504823029041
Q9BXS6	Q7Z404	0.0225504823029041
Q6IPW1	Q96RP9	0.0225504823029041
P83881	O60880	0.0225504823029041
392490	Q96AG4	0.0225504823029041
284047	Q5T5P2	0.0225504823029041
Q9NPJ4	P83881	0.0225504823029041
Q9ULR0	O00567	0.0225504785776138
Q8TAI1	Q00610	0.0225504748523235
Q99952	Q00610	0.0225504748523235
P52701	Q15477	0.0225504506379365
Q53HC5	P19387	0.0225504506379365
P52798	P12004	0.0225504431873559
P51530	Q16394	0.0225504077970981
Q86VZ4	Q13409	0.0225504077970981
Q6P1L8	Q8N3Y1	0.0225504077970981
Q9H9V9	Q96D09	0.0225504077970981
P19474	P30419	0.0225503835827112
O95985	P43686	0.0225503779947757
Q9Y4Z0	Q9NW64	0.0225503761321306
Q6P4I2	Q9UI26	0.0225503537803888
Q9GZT3	Q13069	0.0225503090769052
Q9GZT3	P0DJI8	0.0225503090769052
Q9UDY2	Q9UJS0	0.0225502997636795
Q13242	Q8WY36	0.0225502755492925
P04843	Q9P2K3	0.022550256922841
Q9GZY8	P27816	0.0225502550601959
Q96IU4	Q6N075	0.0225502550601959
P51684	Q9NV70	0.0225502084940671
P11717	P43353	0.0225501414388418
Q92896	Q9NP58	0.0225501246750354
Q9H974	Q8N4Q1	0.0225501228123903
P63313	Q9NW64	0.0225500911474227
Q01581	O75822	0.0225500743836164
Q5T5Y3	P17612	0.0225500669330358
Q9BT40	P49356	0.0225500557571649
P55084	Q9Y2Z9	0.0225500222295522
Q86UE6	P18074	0.0225499738007783
Q9Y5Q8	P42331	0.0225499738007783
A4D2B0	P18074	0.0225499738007783
P68431	Q96AY3	0.0225499644875526
Q9H9P8	Q9H1Z9	0.022549943998456
Q9Y3Y2	O00422	0.0225498881191015
Q8TC07	Q8N157	0.0225498843938112
148898	P12814	0.022549882531166
P12814	Q9UHF4	0.022549882531166
Q14696	P51003	0.0225498564541339
O14925	Q7Z739	0.0225498415529727
Q8WUM0	Q8NE86	0.0225498136132955
Q9UK23	P63244	0.0225497987121343
Q8IWL1	Q01813	0.0225497968494892
P21583	Q9BPW8	0.0225497931241989
P63000	Q9Y314	0.0225497912615537
O94966	Q86VI3	0.0225497893989086
Q71U36	Q9H706	0.0225497875362634
Q9BZG8	P98198	0.0225497856736183
Q13217	Q15173	0.0225497856736183
O43731	Q9UNK0	0.0225497856736183
P23142	Q8IUH3	0.0225497856736183
Q96L50	Q7Z2W4	0.0225497856736183
Q92673	Q8TDW0	0.0225497744977474
Q9H0E9	Q9NWZ5	0.0225497744977474
Q07021	Q9BVL2	0.0225497633218765
P00167	P18031	0.0225497595965862
P51858	P11310	0.0225497335195541
Q9BRQ6	Q9BW83	0.0225496906787157
Q9Y676	P50336	0.022549670189619
P41250	Q01518	0.0225496683269739
O43172	Q96PV6	0.0225496403872966
653219	P38432	0.0225496347993612
P04181	Q8N5C8	0.0225496254861354
P61204	Q96DF8	0.0225496254861354
Q9UBB5	P02656	0.0225496254861354
O75530	Q6I9Y2	0.0225496254861354
Q15056	Q9NWL6	0.0225496254861354
Q86YF9	P04181	0.0225496254861354
Q13387	Q13765	0.0225496254861354
Q9Y4F1	O00425	0.0225495975464582
P05023	Q9Y6J9	0.0225495919585227
P43357	P51648	0.0225495807826519
P13807	Q9Y314	0.0225495751947164
Q13595	O94983	0.0225495584309101
Q53HC5	Q9Y240	0.0225495584309101
O14657	O60676	0.0225495584309101
P04179	Q14508	0.0225495528429746
P04179	Q96MS3	0.0225495528429746
P04179	P78410	0.0225495528429746
P04179	P15169	0.0225495528429746
P04179	O95466	0.0225495528429746
P04179	O95256	0.0225495528429746
P24390	Q9NV66	0.0225495398044586
P55036	O95298	0.022549495100975
P62937	Q2TAL6	0.0225494634360075
Q15084	P13995	0.0225494392216205
P61254	P84243	0.0225494373589754
Q9H4I2	Q15424	0.0225494317710399
Q08211	O75581	0.0225494056940078
P04733	P22102	0.0225493889302015
P06213	Q9Y5G4	0.0225493796169757
Q7Z5G4	Q15424	0.0225493758916854
Q8N441	P62995	0.0225493591278791
Q99623	Q9UHG2	0.0225493256002664
P25686	O75976	0.0225492995232343
P05089	P60174	0.022549295797944
Q01082	Q86VW1	0.0225492864847183
O00232	Q6P1R4	0.0225491877645254
O60869	64940	0.0225491691380739
Q9NQE7	P61088	0.0225491691380739
O60869	Q5T197	0.0225491691380739
P55735	P25800	0.0225491691380739
Q9UNF1	Q9Y4C2	0.0225491616874933
P56381	Q96GC9	0.0225491225719451
P78357	Q8NBJ5	0.0225491169840097
P41162	Q8IX01	0.0225491113960742
O60701	Q08752	0.0225490964949131
O14777	P54652	0.0225490946322679
Q8N3F8	O43175	0.0225490797311067
Q96BP2	Q6PJ61	0.0225490685552358
Q9NY93	Q9Y5X1	0.0225490573793649
Q5C9Z4	P52429	0.022549046203494
P25445	P78395	0.0225490424782037
Q6UW63	Q8NCE0	0.0225490350276231
Q7Z2W4	Q9H0B6	0.0225490257143974
P25490	Q53F19	0.0225490238517522
P49815	Q9Y2I1	0.0225490219891071
Q96J94	P12814	0.0225490219891071
O75398	P12814	0.0225490219891071
Q9NVF7	P41250	0.0225490164011716
Q5VV42	Q9UL42	0.0225490164011716
Q96I59	Q96IZ0	0.0225490164011716
P19174	Q9H0U3	0.0225490164011716
Q96I59	Q96FN4	0.0225490164011716
Q9UJT0	P61221	0.0225490052253007
P07858	Q52LW3	0.0225490052253007
Q9NYU2	O75390	0.022548995912075
Q96HW7	Q9UBV2	0.0225489940494298
Q2VPK5	P62330	0.0225489791482687
Q9NRX5	Q9BRK5	0.0225489567965269
Q99575	Q9P0K7	0.0225489363074302
Q32P28	Q13433	0.0225489344447851
Q4ZIN3	O95336	0.0225488934665918
Q96A65	Q86T24	0.0225488916039466
P84022	P54652	0.0225488673895597
Q8WVX9	Q86UE4	0.0225488618016242
P53350	O95299	0.0225488487631082
Q13144	Q8IXI2	0.0225488431751728
O94808	Q92791	0.0225488301366567
Q9BUI4	Q9HBM6	0.0225488226860761
O00255	Q6ZSY5	0.0225488170981407
Q9BQ67	Q6ZSY5	0.0225488170981407
Q14257	Q00888	0.0225488170981407
Q9BW92	Q9NPA8	0.0225488003343343
Q6NSJ0	Q96CS3	0.022548796609044
P30153	Q9NVU7	0.0225487761199474
Q96GM8	Q9Y2R5	0.0225487723946571
Q96QT4	P09874	0.0225487314164638
P15104	Q96EY1	0.0225486923009157
Q8NBJ7	Q7Z736	0.0225486680865287
Q6UWU2	O60524	0.0225486643612384
Q9UHG0	P48634	0.0225486401468515
Q14839	Q9GZR1	0.0225486364215612
P36957	Q6YHU6	0.0225485935807228
Q6PGQ7	P11047	0.0225485283881425
Q86VK4	P35637	0.0225485265254974
Q9P0L0	Q9Y237	0.0225485246628522
P27986	Q96ST8	0.0225484762340784
Q9H5Q4	P14735	0.0225484687834978
Q86W33	O00308	0.0225484538823366
O94905	Q7Z7M9	0.0225484203547239
Q9NRD5	O60784	0.022548409178853
P08621	O95926	0.0225484035909175
Q9NUJ1	Q92614	0.0225484017282724
100288406	Q96DX4	0.0225483644753694
P07741	P00387	0.0225483551621437
P09912	P02786	0.0225483421236276
P28288	Q9H0H5	0.0225483085960149
Q16342	Q9UHR6	0.0225483048707246
Q8NDX9	P52597	0.0225483011454343
P10635	P31942	0.0225483011454343
Q6IQ49	Q9H8K7	0.0225482992827892
Q12797	Q96CW5	0.0225482564419507
O75431	Q9NV70	0.0225482452660799
O75419	Q9C0E2	0.0225482452660799
Q9HBE1	P78346	0.0225482452660799
P04049	Q68DH5	0.0225482452660799
Q92820	Q9P0I2	0.0225482173264026
P08133	Q15650	0.0225481856614351
P84243	Q9HCE1	0.0225481372326612
Q14643	P51648	0.0225481223315
Q9NQ29	388882	0.0225481186062097
85349	Q9HBH0	0.0225481148809194
Q08345	Q99519	0.0225481148809194
P20290	Q9H061	0.0225481111556291
Q0GE19	P31943	0.0225480981171131
Q9BRT8	Q9H936	0.0225480981171131
Q8IYB7	P18621	0.0225480739027261
Q8IYB7	P18124	0.0225480739027261
P36578	Q8IYB7	0.0225480739027261
Q11206	P84085	0.0225480739027261
P26373	Q8IYB7	0.0225480739027261
P60510	Q7L2J0	0.0225480627268552
O00487	O96005	0.022548034787178
Q8TDB4	Q13825	0.0225480236113071
Q9Y6E0	Q8N1G2	0.0225480124354362
O60493	Q96N67	0.0225480124354362
Q9GZU7	Q12792	0.0225480105727911
Q9NXH9	Q10469	0.0225479751825332
Q8ND04	O75718	0.0225479565560817
O43592	P11310	0.0225479491055011
Q96Q11	P46108	0.0225479416549205
Q14165	Q3SXM5	0.0225479360669851
Q9UHI6	Q9UKU7	0.0225478745996952
Q96CS3	Q8NHP8	0.02254787273705
A0FGR8	P78348	0.0225478280335664
Q9H2U2	Q15750	0.0225477535277605
Q9NVH6	Q9UKB3	0.0225477535277605
Q6MZP7	P13639	0.0225476864725351
Q9HC56	P06756	0.0225476827472448
A8MV81	P10321	0.0225476715713739
Q53H96	Q8N9N8	0.0225476659834384
P09758	P62314	0.0225476305931806
P32322	Q9BW92	0.0225476082414388
Q8IVH2	Q9HBG6	0.0225475970655679
Q86SF2	Q8TC12	0.0225475840270519
P15880	P59923	0.0225475560873746
Q9H6A9	Q5SRE5	0.0225475467741489
P48960	P56556	0.0225475449115037
Q9HBH1	P35613	0.0225475449115037
P42785	P22830	0.0225475449115037
O96005	Q6P4Q7	0.0225475002080202
P42785	Q96G97	0.022547498345375
P62333	Q9UGN5	0.0225474778562784
P98153	P62280	0.0225474070757627
Q5W0B1	Q08J23	0.0225473903119564
Q13885	Q5TCS8	0.0225473884493112
Q8IY31	Q13561	0.0225473754107952
Q8WXF1	Q13503	0.022547360509634
Q15029	Q6ZN54	0.0225473493337631
Q06203	P02792	0.0225473381578922
Q9NWS0	O75153	0.022547336295247
Q8IWR0	Q6PGP7	0.022547323256731
Q9Y337	P08243	0.0225473120808601
P56537	Q8TAE8	0.0225472971796989
Q8NE01	Q8N6U8	0.0225472971796989
Q86YV9	Q16513	0.022547286003828
Q9BSF4	Q14689	0.022547248750925
P01903	O94813	0.0225472189486026
P57740	Q16720	0.0225472021847963
P07437	Q13642	0.0225471891462802
Q8IVS2	Q5SRE5	0.0225471444427967
Q14696	Q96GC9	0.0225471369922161
P19367	P53671	0.0225471295416355
O14657	P43003	0.0225471239537
Q16281	O60762	0.0225471071898937
Q6PJI9	Q99871	0.0225470792502164
Q15051	Q9Y2U8	0.022547073662281
P09622	Q9NX61	0.022547073662281
Q8NI60	Q7L985	0.0225470457226037
Q96CS3	P14770	0.0225470103323459
O60784	Q8N8M0	0.022546986117959
O14686	Q8NHM5	0.0225469265133142
A8MV81	Q03135	0.0225469172000885
Q8NC96	O75643	0.0225469078868627
Q6X784	P40937	0.0225468967109918
Q92604	Q9H2E6	0.0225468855351209
Q9UID3	Q13705	0.0225468222051858
Q9Y5Z0	Q8TBP6	0.0225468222051858
Q99941	A5A3E0	0.0225468184798955
P60660	P62873	0.0225468184798955
Q00610	Q2T9K0	0.0225468017160892
Q9H0U9	P56134	0.022546786814928
Q8NCH0	Q9HD20	0.0225467849522829
P14635	P22695	0.0225467681884765
Q8N726	P42892	0.0225467514246702
Q8NHU6	P35527	0.0225467346608638
Q8N6T3	Q9UBW7	0.0225467346608638
P80723	Q92688	0.0225467048585414
P52272	O43852	0.022546699270606
Q9NSE4	100288406	0.022546699270606
Q13625	Q12840	0.0225466974079608
Q9UH62	Q5TA45	0.0225466936826705
Q9UPT5	P53007	0.0225466601550579
Q9Y2X3	P49760	0.0225466601550579
O15258	Q96FN4	0.0225466582924127
Q14203	Q9H8H0	0.0225466415286064
O43837	Q9NRR5	0.0225466340780258
P49368	Q14679	0.0225466042757034
Q9NWH7	Q7Z6Z7	0.0225465930998325
Q15363	Q92187	0.0225465930998325
P23246	Q9Y2Q9	0.022546587511897
Q14686	Q9H6D7	0.0225465819239616
Q9BWW7	P61221	0.0225465595722198
P61221	P01229	0.0225465595722198
P61221	Q9UJL9	0.0225465595722198
Q9ULW6	P61221	0.0225465595722198
Q8N2N9	P61221	0.0225465595722198
P20290	P48147	0.0225465539842844
P27635	P49356	0.0225465279072523
Q15075	P18031	0.0225465055555105
P01040	Q9H6T3	0.0225464832037687
Q96RE7	P51003	0.0225464813411235
P32322	Q9UG56	0.0225464757531881
P29992	Q9NQW6	0.0225464720278978
Q9Y375	Q12772	0.0225464645773172
O15031	Q01844	0.0225464589893817
P55036	Q8NGZ9	0.0225464478135108
O60828	Q86Y33	0.0225464478135108
Q9P035	Q86WC4	0.0225464291870594
Q9H9G7	Q05639	0.0225464105606079
Q9NYR9	Q9H967	0.0225464012473821
Q8NCG7	Q6ZNB6	0.0225463900715112
Q6Y7W6	P19387	0.0225463863462209
Q8NBQ5	Q71U36	0.0225463695824146
P82930	Q15329	0.0225463695824146
A5YKK6	Q9H8T0	0.022546362131834
Q9Y4D1	Q9Y2L1	0.022546311840415
O75312	P54920	0.022546311840415
O75940	Q9H4P4	0.0225462429225444
P29084	P37108	0.0225462391972541
P49184	P51571	0.0225461907684803
Q15742	P55795	0.0225461889058351
Q9UPQ9	O00220	0.0225461889058351
Q9UDV6	O95861	0.0225461777299642
P07947	Q00059	0.0225461702793836
O95166	O43615	0.0225461535155773
P45880	Q9P2D1	0.0225461516529321
Q9UQ90	Q14204	0.0225461330264806
Q70EL1	P31689	0.0225461050868034
P35613	Q86UK7	0.0225460864603519
Q9NWQ8	Q9NTZ6	0.0225460864603519
B5ME19	Q13011	0.0225460864603519
Q86VP6	Q6NXT2	0.0225460864603519
P41440	P35908	0.0225460864603519
Q9Y4G6	Q9NR30	0.0225460864603519
Q00341	Q9NTJ4	0.0225460864603519
Q9BZF1	Q99878	0.0225460864603519
Q04721	P13796	0.0225460864603519
Q71UI9	P14866	0.0225460864603519
Q14315	Q9H2G2	0.0225460864603519
Q8N0U8	Q14839	0.0225460864603519
Q8N5K1	P33778	0.0225460864603519
P55265	Q99878	0.0225460864603519
Q9BQ61	Q6FI13	0.0225460864603519
Q15555	P00540	0.0225460864603519
O00151	Q5JXC2	0.0225460864603519
Q14566	Q9NP61	0.0225460864603519
P50225	Q9NP61	0.0225460864603519
Q9H3D4	Q8IUD2	0.0225460864603519
P18031	Q9NP61	0.0225460864603519
Q99666	Q9UHD1	0.0225460864603519
Q15417	Q8TC59	0.0225460864603519
P35908	Q9NW97	0.0225460864603519
O00154	P48029	0.0225460864603519
P35354	Q92688	0.0225460864603519
P00540	P68400	0.0225460864603519
Q86V48	P00387	0.0225460864603519
B5ME19	O15498	0.0225460864603519
O60499	P35908	0.0225460864603519
O94842	Q4AC94	0.0225460864603519
P43121	P35908	0.0225460864603519
Q86VP6	Q9ULJ1	0.0225460864603519
Q9H3D4	P51148	0.0225460864603519
Q53FV1	P14866	0.0225460864603519
P61313	Q6UX01	0.0225460864603519
P00387	Q9UGR2	0.0225460864603519
Q8N960	Q14204	0.0225460864603519
Q8IUZ0	P41440	0.0225460864603519
Q8IUZ0	Q8TC59	0.0225460864603519
Q8N6L1	P0CG47	0.0225460864603519
Q13283	Q6P179	0.0225460864603519
P78310	P35908	0.0225460864603519
64599	O75475	0.0225460864603519
P09104	P53007	0.0225460864603519
Q13148	Q96GY0	0.0225460864603519
P05204	Q9H0H5	0.0225460864603519
Q9H3D4	Q8TEP8	0.0225460864603519
Q53H96	Q96AQ6	0.0225460845977067
O94910	P23229	0.0225460808724164
O75306	Q9H490	0.022546075284481
O75600	P27708	0.0225460641086101
Q6NSI4	Q96LB3	0.0225460231304168
Q13895	P82664	0.0225460045039653
Q8NEY1	Q9Y2Z0	0.0225460045039653
Q9H7B2	Q00796	0.0225459933280944
Q9H5H4	Q00796	0.0225459933280944
P33121	P51572	0.0225459653884172
Q9ULV4	Q9UK41	0.0225459523499012
Q13363	Q96HS1	0.0225459262728691
Q9UK99	Q9H672	0.0225458778440952
Q9UQN3	Q8TBP6	0.0225458517670631
255352	Q9BUF5	0.0225458368659019
Q16850	Q969V3	0.0225458219647407
P15153	P23246	0.0225458163768053
Q96HE9	Q96EL2	0.0225457642227411
P12814	P01213	0.0225457418709993
Q15363	O43286	0.0225457232445478
Q9P209	Q9Y6G9	0.0225457232445478
P36969	Q8NEP7	0.022545713931322
Q92888	P27708	0.0225456766784191
A3KN83	O15143	0.0225456394255161
P05204	Q8IZQ5	0.0225456207990646
Q9H825	Q9NX58	0.0225456003099679
Q9NRN5	Q5T6F2	0.0225455891340971
Q8WUD1	Q09019	0.0225455574691295
P20020	Q6NUN0	0.0225455332547426
Q9Y278	P11172	0.0225455332547426
Q5BKZ1	Q17RP2	0.0225455332547426
Q86T65	P06702	0.0225455332547426
P15735	Q5W0B1	0.0225455332547426
O15229	Q5W0B1	0.0225455332547426
P31930	P33897	0.0225455202162265
P29323	O95816	0.0225455053150653
Q9UHD9	Q8WVP7	0.0225454978644847
Q9BSR8	P67812	0.0225454978644847
Q7Z4R8	O75431	0.0225454978644847
P56385	Q7Z434	0.0225454978644847
O95715	Q96DH6	0.0225454587489366
Q9H9P2	Q5HYK3	0.0225454587489366
Q96G97	Q9Y5F6	0.0225454587489366
A0PJY2	Q92791	0.0225454587489366
Q9Y258	Q92791	0.0225454587489366
Q8TBE1	Q75T13	0.0225454587489366
O95497	Q92791	0.0225454587489366
P26718	Q75T13	0.0225454587489366
Q8NGS6	Q96G97	0.0225454587489366
P06870	Q92791	0.0225454587489366
Q01344	Q5HYK3	0.0225454587489366
Q2M3R5	Q96G97	0.0225454587489366
Q86SZ2	Q9UGY1	0.0225454587489366
P47871	Q96G97	0.0225454587489366
Q96A25	Q5HYK3	0.0225454587489366
Q92791	Q00604	0.0225454587489366
Q6NVV3	Q5HYK3	0.0225454587489366
P55083	Q5HYK3	0.0225454587489366
Q5H8A4	Q8NGT2	0.0225454587489366
P08236	Q10472	0.0225454494357109
Q9P0K7	P41252	0.0225453954190015
Q96CN7	O95429	0.0225453823804855
P22612	O43592	0.0225453581660985
P20226	Q8N163	0.0225453469902277
Q96S52	Q3SXM5	0.0225453246384859
Q9BVK6	Q99470	0.0225453209131956
Q9H7Z7	O43709	0.0225453022867441
Q93008	Q92841	0.0225452650338411
Q96AE4	P15498	0.0225452557206153
Q96TA2	Q96G23	0.0225452538579702
Q6YN16	Q9P253	0.0225452538579702
Q15393	P82930	0.0225452408194541
O75648	Q96RL1	0.022545238956809
Q9NXH9	Q96RL1	0.022545238956809
O75691	P29084	0.022545238956809
Q69YN2	Q8TA86	0.022545238956809
Q8TEK3	Q6ZU65	0.022545238956809
P14373	Q6IQ23	0.022545238956809
Q6PD62	Q9UQL6	0.022545238956809
Q6P4R8	Q12906	0.0225452277809381
Q9BRT3	O00161	0.0225451979786157
P13929	Q8NHY2	0.0225451849400997
Q7Z739	Q9HC36	0.0225451420992612
P11387	O75569	0.0225451365113258
Q9HCN8	O75306	0.0225451346486806
Q8IWS0	Q92945	0.0225451271981
P29401	5078	0.022545114159584
P08603	Q9UFN0	0.0225451122969388
Q9Y305	P61244	0.0225451048463583
Q96MG8	Q7Z739	0.0225451048463583
Q9ULR5	Q86WX3	0.0225450973957777
P0C0S5	P17302	0.0225450899451971
Q15773	Q9NUJ3	0.0225450657308101
Q99576	Q9BTY2	0.0225450452417135
Q9HA64	P60174	0.0225450135767459
P60606	Q9H583	0.0225449968129396
Q92482	Q9H583	0.0225449968129396
Q8NEY3	O15145	0.0225449819117784
Q02952	Q9Y5G0	0.0225449465215206
Q9Y324	P04908	0.0225449204444885
Q14978	O75319	0.0225448999553918
Q9H814	Q92797	0.0225448869168758
Q9NZI8	O75179	0.0225448831915855
A6NMB9	P46459	0.0225448440760374
Q5TYW2	P46459	0.0225448440760374
Q69YW2	P46459	0.0225448440760374
Q14449	P46459	0.0225448440760374
P26368	Q8WXE9	0.0225448347628116
O15460	Q24JP5	0.0225448310375213
Q7Z4R8	Q02338	0.022544827312231
Q92734	Q8IZ83	0.022544814273715
P06126	Q05639	0.0225447881966829
P05451	Q05639	0.0225447881966829
O75952	Q05639	0.0225447881966829
114299	Q05639	0.0225447881966829
Q86Y79	Q05639	0.0225447881966829
Q6FIF0	Q05639	0.0225447881966829
Q96CH1	P35241	0.0225447881966829
Q9UBR4	Q05639	0.0225447881966829
Q9Y228	Q05639	0.0225447881966829
Q9Y4C8	P35241	0.0225447881966829
Q03426	P35241	0.0225447881966829
Q9P0M2	Q05639	0.0225447881966829
Q53FT3	Q05639	0.0225447881966829
P35241	Q5JTB6	0.0225447881966829
Q9NNW5	O60858	0.0225447695702314
Q9Y3A6	O00754	0.0225447583943605
Q9NQI0	Q96PK6	0.0225447490811347
Q9HC73	Q9H583	0.022544739767909
P27986	Q96RQ1	0.0225447211414575
Q6P4A7	O43491	0.0225447118282318
Q8WWY3	P17542	0.02254468947649
Q9H3G5	Q9P2J3	0.0225446801632642
P49589	P30043	0.0225446764379739
O94972	Q8TBX8	0.0225446727126836
O14545	O15084	0.0225446708500385
Q08257	P15374	0.0225446093827486
Q5MJ07	Q8IUF1	0.0225445479154586
Q14315	Q9Y6F7	0.0225445479154586
O96015	Q9HAV4	0.0225445479154586
Q15003	Q92625	0.0225445348769426
Q9BSK2	Q9H9Y6	0.0225445218384265
P84098	Q9NPE2	0.0225445013493299
P42696	P23527	0.0225444957613945
Q8IY37	440686	0.0225444845855236
O60831	Q93084	0.0225444417446851
Q8N7R7	Q00765	0.0225444417446851
P19022	Q5T2N8	0.0225444063544273
Q15034	Q96TA2	0.0225444063544273
Q8N490	Q9BPW9	0.0225444044917821
Q9UJS0	Q16518	0.0225443989038467
Q9UJS0	P59103	0.0225443989038467
Q9UJS0	Q969Q4	0.0225443989038467
Q9UJS0	Q9Y6C2	0.0225443989038467
Q9UJS0	Q96G27	0.0225443989038467
O43776	Q8N5N7	0.0225443821400403
Q9Y6E2	P05090	0.0225443821400403
P28290	Q96ND0	0.0225443821400403
Q86YV9	Q96D71	0.0225443821400403
P52701	Q16777	0.0225443821400403
Q5JTV8	Q6P4I2	0.0225443691015243
Q13586	Q9BSK2	0.0225443691015243
P84077	Q12872	0.0225443337112665
P62266	Q8IUL8	0.0225443225353956
Q9NX58	Q5T7M9	0.0225443169474601
P07196	P50990	0.0225442759692668
Q15834	Q96P63	0.0225442647933959
P55011	P33260	0.0225442368537187
Q92543	Q9UM00	0.022544227540493
O60890	Q9NZ01	0.0225442256778478
Q6IAN0	O75643	0.0225442089140415
P31939	O95278	0.0225441958755254
P49768	Q8NCN5	0.0225441716611385
O95076	P83876	0.0225441511720418
O95076	O15504	0.0225441511720418
O15287	P83876	0.0225441511720418
Q92620	O60287	0.0225441269576549
Q9HBM1	P55265	0.0225441269576549
Q9H078	O43548	0.0225440692156553
Q7Z624	Q9Y2L1	0.0225440301001071
P09093	Q9Y2L1	0.0225440301001071
Q04637	Q6ZMU5	0.0225440058857202
P35914	Q16658	0.022543990984559
P06576	P55210	0.0225439872592687
Q99497	O75531	0.0225439835339784
Q643R3	O00567	0.0225439835339784
Q8IXI2	Q9BQQ3	0.0225439369678497
Q9Y4L1	Q92859	0.0225439332425594
P52803	O75746	0.022543916478753
O15228	Q8NBL1	0.0225439090281724
O75197	Q6XUX3	0.0225439090281724
Q13439	O75947	0.0225438978523015
Q92979	Q13685	0.0225438214838504
Q9Y4E8	Q9Y6V7	0.0225438084453344
Q9HCY8	Q9BPW8	0.022543791681528
Q9H3U1	Q9UPY5	0.0225437767803668
Q99618	P24539	0.0225437395274639
Q15003	P34949	0.0225437395274639
Q15181	Q4KMQ2	0.0225437358021736
P23919	O00311	0.0225437115877866
Q9BUB7	Q66K74	0.0225436985492706
Q9H8H0	P16401	0.0225436892360448
P17301	P48651	0.0225436687469482
Q8IXI2	Q99707	0.022543666884303
O75616	Q86YD3	0.0225436370819807
Q96ND0	Q3MHD2	0.0225436240434646
Q02880	P04843	0.022543579339981
Q8NDX9	Q15084	0.0225435514003038
Q5VT06	A1L0T0	0.0225435383617877
Q07954	Q0VDD7	0.0225435364991426
P21912	Q9H6Q4	0.0225435011088848
Q5VT06	O95831	0.0225434936583042
P00390	Q8NFW8	0.0225434806197881
P52701	O15431	0.0225434247404336
P08582	O76031	0.0225434210151433
P47736	Q7Z6Z7	0.0225434191524982
Q9BXS6	Q8N1G2	0.0225434191524982
O94986	P68371	0.0225434098392725
Q9Y6I3	Q8N0X7	0.0225433763116598
P48047	Q8N3Y3	0.0225433558225631
Q9NUL7	Q96RT1	0.022543353959918
Q15293	Q5SRI9	0.022543329745531
P84098	Q07812	0.0225433241575956
Q9HCN8	Q86UT6	0.0225432943552732
P55884	P09912	0.0225432813167572
P49327	Q9UNH7	0.0225432515144348
Q96A33	Q8N5K1	0.0225432459264993
Q9NRZ9	Q9H583	0.0225432459264993
Q92598	Q9Y2L9	0.0225432347506284
Q9ULH0	Q9NZ01	0.0225432310253381
O75078	Q9BSD7	0.0225432217121124
Q75T13	P56134	0.0225432142615318
P16083	O15155	0.022543204948306
P10606	O14734	0.022543204948306
O14579	P12270	0.0225432012230157
Q14164	P04179	0.0225431881844997
P04179	Q9BVA0	0.0225431881844997
P04179	Q9UBH6	0.0225431881844997
P04179	Q9NQW1	0.0225431881844997
P04179	Q9UIF8	0.0225431881844997
Q0P5N6	P00374	0.0225431825965642
Q5VZL5	Q3SYF9	0.0225431695580482
P19883	Q86VI3	0.0225431695580482
Q6ZU52	Q92900	0.0225431695580482
Q8NDN9	P60174	0.0225431621074676
P98196	P51648	0.0225431509315967
P05204	Q96BM9	0.022543141618371
O14974	Q9BVM2	0.0225431397557258
P01569	100507680	0.0225431397557258
Q96KQ4	Q01518	0.0225431378930807
P25705	P62258	0.0225430782884359
Q9P0J7	Q9NPL8	0.0225430615246295
Q13586	Q9H6X2	0.0225430559366941
Q9UK45	P07437	0.0225430242717266
Q8NFF5	Q9P2N7	0.0225429814308881
Q9H7Z7	Q9NZL4	0.0225429609417915
Q9HBT7	Q16775	0.0225429330021142
Q9NXG2	Q16658	0.0225429069250822
Q14C86	Q9BXP5	0.0225428808480501
Q14517	P61626	0.0225428715348243
Q9Y394	Q92575	0.0225428529083728
Q9NQ75	P63104	0.0225428473204374
Q86YV9	Q9NYR9	0.0225428268313407
Q5JPH6	O14925	0.0225427951663732
Q5SVS4	Q8TCJ2	0.0225427597761154
Q13613	Q9Y679	0.0225427597761154
Q6P2E9	Q9BRJ6	0.0225427597761154
O00233	Q15008	0.0225427541881799
Q9UI10	Q99623	0.0225427504628896
P35670	O95433	0.0225427392870187
A4D2B0	Q6IA86	0.0225427374243736
Q6IA86	O95813	0.0225427374243736
Q9BXY8	P62070	0.0225427318364381
Q8WW12	O75340	0.0225427206605672
Q8IVD9	P30566	0.0225427113473415
P26639	Q8NHS0	0.0225427001714706
O95292	P41252	0.0225426983088254
Q9BSH4	Q8WVV9	0.022542679682374
C9JLW8	Q8N5S1	0.022542679682374
O60725	O75460	0.0225426331162452
P34925	Q92538	0.0225426331162452
Q14CZ7	Q9UM47	0.0225426331162452
P36897	O94887	0.0225426331162452
Q13232	O76062	0.0225426331162452
O14939	P41229	0.0225426331162452
P55011	O75911	0.0225426331162452
P10253	Q9Y3Q3	0.0225426331162452
P00167	P31948	0.0225426331162452
O94903	P62072	0.0225426331162452
P31641	P36897	0.0225426331162452
Q5JS54	O43865	0.0225426331162452
O43237	Q8NE62	0.0225426331162452
Q5W111	O14828	0.0225426331162452
Q6AI08	Q6BDS2	0.0225426331162452
Q9UHQ4	Q9HC07	0.0225426331162452
Q8NE01	O15033	0.0225426331162452
Q8NE62	Q10713	0.0225426331162452
Q8IXI2	P17706	0.0225426331162452
Q9BXW7	Q9NWR8	0.0225426331162452
Q96EC8	Q9NRF8	0.0225426331162452
O43657	Q86XX4	0.0225426331162452
Q96KR6	O75787	0.0225426331162452
Q9HAV4	Q8NI37	0.0225426331162452
P30049	O75907	0.0225426331162452
Q8N465	Q16795	0.0225426331162452
Q96JB5	Q9UBB6	0.0225426331162452
54101	Q9C0B7	0.0225426331162452
Q5SZL2	Q63ZY3	0.0225426331162452
Q92542	P09958	0.0225426331162452
Q6ICH7	Q96K37	0.0225426331162452
146923	Q9BRX2	0.0225426331162452
Q13217	O43657	0.0225426331162452
Q6P2P2	P51648	0.0225426331162452
Q9H3N1	Q9BXX0	0.0225426331162452
Q9UHQ4	Q92621	0.0225426331162452
Q9NRZ9	Q5T9L3	0.0225426331162452
Q8NAN2	Q9UKV5	0.0225426331162452
P40425	P41250	0.0225426331162452
O43657	Q14517	0.0225426331162452
Q9UI12	P05496	0.0225426331162452
Q96MH6	Q9HAV4	0.0225426331162452
P02042	Q7Z7H5	0.0225426331162452
P05026	Q8N138	0.0225426331162452
O43657	P06756	0.0225426331162452
Q8N442	O14773	0.0225426331162452
Q9BXX0	Q9BRK5	0.0225426331162452
Q00887	Q96AY3	0.0225426256656646
P37198	O94832	0.0225426107645034
P54577	Q9UHA4	0.0225426070392131
P31930	O75602	0.0225425995886325
Q16540	Q15477	0.0225425921380519
O75223	Q15831	0.0225425753742456
Q9NYU1	Q8N5G2	0.0225425604730844
Q9Y2X3	O75909	0.022542530670762
O75146	Q6ZVX7	0.0225425194948911
Q8N163	Q9Y664	0.0225425101816654
Q8TCG2	Q66K64	0.0225424822419881
O43301	P10155	0.0225424356758594
P23527	Q14978	0.022542430087924
P01889	Q96NJ5	0.0225424282252788
P01889	Q86UU9	0.0225424282252788
P01889	Q6PIU1	0.0225424282252788
P56270	O60841	0.0225424263626337
P04049	O75317	0.0225423797965049
O75475	P25440	0.0225423742085695
Q8ND24	Q8N5N7	0.0225423388183116
O43379	Q9NW64	0.0225423388183116
Q9NYJ8	Q92599	0.0225423388183116
Q53GQ0	P10244	0.0225423388183116
Q9H3U7	Q8TBX8	0.0225423388183116
Q8NEV1	Q96BN2	0.0225423388183116
Q9UBI9	Q14687	0.0225423388183116
O14979	Q9HCM7	0.0225423388183116
Q504Q3	Q8IXH7	0.0225423388183116
Q9UPR3	Q969Z0	0.0225423388183116
Q8NEV1	Q14191	0.0225423388183116
Q8NEV1	Q96AT1	0.0225423388183116
Q9NS69	O15037	0.0225423388183116
Q96MN2	P42766	0.0225423388183116
P28070	Q9BUT9	0.0225423388183116
Q9H7L9	Q8NEV1	0.0225423388183116
P49848	Q8NEV1	0.0225423388183116
P18085	Q9Y3X0	0.0225423388183116
Q8NEV1	Q9BW85	0.0225423388183116
Q9BXJ9	Q9NUL3	0.0225423388183116
Q8NEV1	Q9H2Y7	0.0225423388183116
P28070	Q9BT25	0.0225423388183116
Q14738	Q96EL2	0.0225423388183116
Q8NEV1	Q9BVI4	0.0225423388183116
Q13523	Q9Y5T5	0.0225423388183116
Q9ULD9	P10599	0.0225423388183116
P17252	Q7Z3T8	0.0225423388183116
O60508	Q96F07	0.0225423388183116
Q5UIP0	Q96BD8	0.0225423388183116
Q01804	O95801	0.0225423388183116
Q7Z2K8	Q53GS7	0.0225423388183116
Q5VZ89	O75569	0.0225423388183116
Q14186	Q9H6D7	0.0225423388183116
Q8WU79	Q8TBX8	0.0225423388183116
57472	Q9UJX4	0.0225423388183116
O95232	A9UHW6	0.0225423388183116
Q9UBI9	O75909	0.0225423388183116
Q7Z7K6	Q8WU90	0.0225423388183116
Q9ULD9	O15027	0.0225423388183116
Q96IZ7	Q8NEV1	0.0225423388183116
Q9NQ29	Q9NRL3	0.0225423388183116
O75529	Q8NE71	0.0225423388183116
Q9HBH5	Q8IXH7	0.0225423388183116
Q9HCM7	P62995	0.0225423388183116
Q9H0U4	Q96PV7	0.0225423388183116
Q96BD8	Q15648	0.0225423388183116
Q9Y4F3	Q9NR09	0.0225423388183116
Q96MN2	Q8IXH7	0.0225423388183116
Q99871	P17252	0.0225423388183116
Q9UPP1	Q9UI26	0.0225423388183116
P28070	Q7L2E3	0.0225423388183116
P63208	57472	0.0225423388183116
Q13423	Q5TAX3	0.0225423388183116
Q9Y3B9	Q8WUY9	0.0225423388183116
P61619	Q9Y4E5	0.0225423388183116
Q8NEV1	Q99590	0.0225423388183116
Q8TB72	Q7Z434	0.0225423388183116
Q8N3U4	P49366	0.0225423388183116
Q99426	Q86XN8	0.0225423388183116
Q9BW19	P49366	0.0225423388183116
Q5T481	O15212	0.0225423388183116
Q9UBI9	Q9Y2X9	0.0225423388183116
Q9Y581	Q96BD8	0.0225423388183116
O95373	Q96BP3	0.0225423388183116
O95628	P56545	0.0225423388183116
O75494	Q9HCM7	0.0225423388183116
P08708	Q96KK5	0.0225423388183116
Q8NEV1	P52756	0.0225423388183116
P18085	A9UHW6	0.0225423388183116
O00566	Q8WUY9	0.0225423388183116
Q8TEK3	P13010	0.0225423388183116
Q9H5Z1	A8MXV4	0.0225423388183116
Q14191	O00410	0.0225423388183116
P12956	Q9UQL6	0.0225423388183116
O95319	Q7Z434	0.0225423388183116
Q15032	Q8NHM5	0.0225423388183116
A1L020	P62269	0.0225423388183116
Q13610	O14640	0.0225423388183116
Q8NHM5	P23258	0.0225423388183116
P10599	Q14207	0.0225423388183116
Q92665	Q9HCM7	0.0225423388183116
Q8NEV1	Q9UI36	0.0225423388183116
Q14676	Q9UQL6	0.0225423388183116
Q12959	Q969Q0	0.0225423388183116
P40616	Q8NE79	0.0225423388183116
Q9BWU0	P61619	0.0225423388183116
Q9H4L4	Q5VZF2	0.0225423388183116
Q9GZL7	O14640	0.0225423388183116
Q96IZ7	107984053	0.0225423388183116
O60508	P46977	0.0225423388183116
Q9ULD9	Q15032	0.0225423388183116
Q9Y285	O00463	0.0225423388183116
Q96RK0	Q16527	0.0225423388183116
Q6PD62	Q16527	0.0225423388183116
Q7Z7K6	O14640	0.0225423388183116
O00410	Q9H2Y7	0.0225423388183116
Q9UQL6	Q13011	0.0225423388183116
Q9BPX3	Q9NSC2	0.0225423388183116
Q9BUT9	Q06587	0.0225423388183116
Q93073	Q9Y5B9	0.0225423388183116
Q15428	Q9UBN7	0.0225423388183116
Q9Y295	Q92609	0.0225423388183116
Q9UPN9	107984053	0.0225423388183116
P49207	Q9UQL6	0.0225423388183116
Q9H694	P11166	0.0225423388183116
Q8NEV1	Q9GZL7	0.0225423388183116
Q9Y4C1	O94905	0.0225423388183116
Q96MW1	Q9NW64	0.0225423388183116
Q8NEV1	Q9UGU5	0.0225423388183116
P62312	Q8TBA6	0.0225423388183116
Q9C0I3	Q8N0Y7	0.022542331367731
P46778	Q96AY3	0.0225423276424407
Q9C037	Q92696	0.0225423127412796
Q9C037	P24386	0.0225423127412796
Q8N1S5	O00478	0.0225423127412796
Q7Z3E1	O95861	0.0225422717630863
Q8WWZ4	O95861	0.0225422717630863
Q9BV20	Q9H015	0.0225422717630863
Q99942	Q8NER5	0.0225422717630863
Q9BV20	Q6UXH8	0.0225422717630863
P22102	Q13433	0.0225422661751508
Q6ZNF0	Q8N4Q1	0.0225422605872154
P51805	Q9BW92	0.0225422587245702
Q99471	Q5VU97	0.0225422531366348
P30837	Q9HCL2	0.0225422475486993
Q6PIY7	Q8WXX5	0.0225422419607639
Q6UWE0	P34932	0.0225422363728284
P01920	Q9UM00	0.0225422345101833
P78527	P78358	0.0225422102957963
P12931	P61086	0.0225421600043773
Q13685	Q3ZCM7	0.0225421600043773
Q16698	Q14318	0.0225421600043773
O00165	A5A3E0	0.0225421600043773
Q9HCC0	P34931	0.0225421600043773
O75886	O00267	0.0225421208888292
Q6NUQ1	Q9Y3L5	0.0225421003997325
P17096	Q02080	0.0225420836359262
Q9BZZ5	Q9UHL9	0.022542081773281
O43482	Q15154	0.0225420594215393
Q7L5N7	Q05193	0.0225420575588941
Q53G59	Q92878	0.0225420575588941
P55081	O15355	0.0225420445203781
Q99973	Q9Y4P3	0.0225420426577329
Q13459	Q9UPS8	0.0225420426577329
79822	Q6UXN9	0.0225419998168945
P60604	Q96FM1	0.0225419774651527
P78406	P35637	0.0225419756025075
Q8TE56	P04844	0.0225419756025075
O14654	Q99942	0.0225419364869594
Q5SNT2	O75976	0.0225419327616691
P29323	P08195	0.0225419104099273
O00165	Q9H269	0.0225419085472822
Q12792	Q03692	0.022541906684637
Q12792	Q8TCI5	0.022541906684637
Q96B54	P08754	0.022541906684637
P04798	Q12792	0.022541906684637
Q495M9	P10599	0.0225419010967016
P12524	Q9Y237	0.0225418917834758
Q9Y237	Q96MC5	0.0225418917834758
Q9Y237	Q6UY11	0.0225418917834758
Q15915	P06733	0.0225418787449598
O15254	O95831	0.0225418787449598
P06733	Q86UG4	0.0225418787449598
P06733	Q8WXA8	0.0225418787449598
P06733	Q16654	0.0225418787449598
P06733	Q9UBD6	0.0225418787449598
Q02742	P22234	0.022541869431734
Q9Y5G6	Q68CQ7	0.0225418619811534
P49321	Q96EB6	0.0225418452173471
Q7KZ85	P08651	0.0225418265908956
O95758	O00567	0.0225418265908956
Q8IXK2	Q9Y3Z3	0.0225418135523796
Q6P1N9	Q9BVV7	0.0225417576730251
Q9H981	Q7LBR1	0.0225417278707027
O15235	P45877	0.0225417129695415
Q7L1Q6	Q96C19	0.0225417055189609
Q9Y3Y2	Q12965	0.0225416906177997
O43464	O95229	0.0225416831672191
Q9HBM1	Q9H8K7	0.0225416775792837
23392	Q07065	0.0225416421890258
O76094	P35268	0.0225416310131549
P61457	P01011	0.0225416105240583
P07195	Q8IZU0	0.0225416086614131
Q9UMX0	Q6UWJ1	0.0225416049361228
Q15393	P62736	0.0225416012108325
Q8N490	Q70CQ2	0.0225415974855422
Q8TB37	Q9NUL7	0.0225415807217359
O43286	Q99829	0.0225415788590908
O95453	Q8NEM7	0.0225415788590908
Q53GS7	Q6PGP7	0.0225415732711553
P28288	Q8N4Y2	0.0225415155291557
Q9GZR7	O43164	0.0225414969027042
Q9H040	P13929	0.0225414913147687
P17480	Q01081	0.0225414745509624
Q7L273	O43768	0.0225414503365755
P00167	P18077	0.0225414298474788
P07947	O00767	0.0225414130836725
Q9H871	Q6NUS6	0.0225413925945758
Q9UJH8	Q9HA92	0.0225413907319307
Q8N6M3	Q86SQ4	0.0225413907319307
P10589	O15533	0.0225413907319307
P33897	Q2VPK5	0.0225413907319307
O75146	Q96KC2	0.0225413907319307
Q96SQ9	P18031	0.0225413907319307
Q96KC2	Q96SQ9	0.0225413907319307
Q96BI1	O75298	0.0225413907319307
Q8TBF4	O00488	0.0225413907319307
P08962	Q9BRR3	0.0225413907319307
P42356	Q15526	0.0225413907319307
Q13427	Q9BRU9	0.0225413907319307
Q96SQ9	O95167	0.0225413907319307
Q92903	Q9BRQ6	0.0225413907319307
Q9NUQ2	Q969Y2	0.0225413907319307
Q01459	Q96RG2	0.0225413907319307
Q9Y2P4	Q96MV1	0.0225413907319307
Q14680	Q7Z6J6	0.0225413907319307
Q9BXY0	Q13427	0.0225413907319307
Q96BI1	Q9NVV0	0.0225413907319307
Q8N0W3	Q9HAS0	0.0225413907319307
Q9NVX2	441502	0.0225413907319307
Q12981	P23528	0.0225413646548986
Q13459	P11021	0.0225413516163826
Q8TBE7	O00217	0.0225413460284471
Q5SZL2	Q8WX93	0.022541282698512
Q9Y5Q9	Q9NSI2	0.0225412808358669
Q8TEY7	P62987	0.0225412547588348
P61081	Q96F45	0.0225412305444479
Q9NXU5	P29401	0.0225412156432867
P39748	P82663	0.0225412063300609
Q9H6R6	O43826	0.0225411877036094
Q96GC6	P84103	0.0225411877036094
O15040	O94788	0.0225411877036094
P33981	P53985	0.022541182115674
Q8WXE9	Q9BQE3	0.0225411802530288
P28288	Q96L92	0.0225411653518676
O75152	O43143	0.022541157901287
O00161	O95229	0.0225411355495452
O96000	P47224	0.0225411243736743
Q9H773	P59095	0.0225410666316747
P06126	Q13148	0.0225410666316747
Q96EC8	P51809	0.0225410666316747
P49450	Q9BQG0	0.0225410517305135
P05023	P35611	0.022541020065546
Q14839	Q9Y371	0.0225410182029008
P50748	Q8TEQ6	0.0225410070270299
P61970	P22307	0.0225410014390945
Q15942	P49589	0.0225409399718046
O15244	P57088	0.0225409287959337
Q8IXM3	Q9NVV4	0.0225409269332885
Q8TBP6	Q16563	0.0225409250706434
Q96S52	Q8WWB7	0.0225409250706434
Q9Y672	P40855	0.0225409250706434
Q5C9Z4	Q16563	0.0225409250706434
Q9UET6	Q6IPR3	0.0225409250706434
P17028	O75147	0.0225409250706434
P52429	Q16563	0.0225409250706434
Q9BV38	Q86U86	0.0225409176200628
Q12888	P15374	0.0225408840924501
Q92482	O75947	0.0225408729165792
Q9NXE4	O75352	0.0225408431142568
Q9UN86	Q86U86	0.0225407760590314
Q9Y3B4	O75771	0.0225407592952251
P78527	Q9BUU2	0.0225407369434833
Q8WZ42	Q92665	0.0225407034158706
Q3LXA3	P56192	0.02254069596529
Q9NRG9	Q9HA92	0.0225406847894191
P16444	Q6PGP7	0.0225406698882579
P15735	Q6PGP7	0.0225406698882579
Q5VTA0	Q6PGP7	0.0225406698882579
O43173	Q6PGP7	0.0225406698882579
Q7L014	P62495	0.0225406438112258
Q12792	P83876	0.0225406102836132
Q9BVM4	P50995	0.0225405767560005
Q99081	Q8NG31	0.0225405655801296
P51531	Q9P2K3	0.0225405655801296
Q8WVB6	Q8TAG9	0.0225405655801296
Q9NQS1	O75683	0.0225405655801296
O94880	Q9UPP1	0.0225405655801296
Q9BVS4	Q13029	0.0225405655801296
Q96F63	Q9BYD1	0.0225405655801296
P54646	Q9NVS2	0.0225405655801296
O94822	Q8NFH8	0.0225405655801296
Q9NQS1	Q8IWR0	0.0225405655801296
Q9NUQ6	P47712	0.0225405655801296
Q86YS7	Q7Z2Z2	0.0225405655801296
P82675	Q5VWG9	0.0225405655801296
Q2M2I8	Q9NZQ3	0.0225405655801296
Q13136	Q2VIQ3	0.0225405655801296
Q13555	Q15746	0.0225405655801296
Q9Y2K5	O00330	0.0225405655801296
Q66PJ3	Q9BYB4	0.0225405655801296
Q8N5U6	Q86UU1	0.0225405655801296
Q6P6C2	Q9H7N4	0.0225405655801296
Q9ULD4	Q8TCJ2	0.0225405655801296
Q86YS7	Q86WP2	0.0225405655801296
Q93074	O94913	0.0225405655801296
P49848	Q96HY6	0.0225405655801296
Q96CB8	Q9Y570	0.0225405655801296
Q66K74	Q7Z3E2	0.0225405655801296
Q9BXP5	O43149	0.0225405655801296
P46063	Q9Y3B9	0.0225405655801296
Q5JTH9	Q92613	0.0225405655801296
Q9NQ92	Q96L73	0.0225405655801296
Q7Z4V5	Q96RN5	0.0225405655801296
Q8N9Z2	Q86U86	0.0225405655801296
O43166	P62879	0.0225405655801296
Q9Y232	Q53HL2	0.0225405655801296
Q9H8Y8	Q6WCQ1	0.0225405655801296
Q9BVS4	Q96K17	0.0225405655801296
Q7Z7F7	Q9UPN6	0.0225405655801296
Q8TF72	Q8N9B5	0.0225405655801296
Q15678	Q13889	0.0225405655801296
Q14596	Q07912	0.0225405655801296
P48735	Q96QE5	0.0225405655801296
Q8N8D1	P09429	0.0225405655801296
P53804	Q9BXY0	0.0225405655801296
Q96JJ3	O15182	0.0225405655801296
Q99755	11217	0.0225405655801296
P85037	P09012	0.0225405655801296
Q06265	O43663	0.0225405655801296
P57772	Q01780	0.0225405655801296
Q7Z2T5	Q92547	0.0225405655801296
Q9UPS6	P37275	0.0225405655801296
Q969V3	O95456	0.0225405655801296
Q13601	Q13889	0.0225405655801296
Q13601	Q86Y07	0.0225405655801296
Q8N3X1	P49720	0.0225405655801296
Q14966	P55201	0.0225405655801296
Q13601	Q12894	0.0225405655801296
P0DP24	Q86Y91	0.0225405655801296
Q9BR77	P10644	0.0225405655801296
Q9C0D5	P61024	0.0225405655801296
Q13426	Q9NUX5	0.0225405655801296
Q9C0D5	P49721	0.0225405655801296
Q9NPD3	O43663	0.0225405655801296
O60281	Q6PL18	0.0225405655801296
Q9ULL5	Q15007	0.0225405655801296
P60981	Q9P2M7	0.0225405655801296
P62851	Q7Z460	0.0225405655801296
Q9Y3C6	Q9UPS6	0.0225405655801296
Q9Y324	Q86Y82	0.0225405655801296
Q7Z333	Q96RN5	0.0225405655801296
Q8ND82	O95696	0.0225405655801296
Q9ULD4	O95059	0.0225405655801296
Q9NQT8	Q8IVM0	0.0225405655801296
P42696	P57772	0.0225405655801296
Q13129	Q03164	0.0225405655801296
Q99569	Q8TB61	0.0225405655801296
Q14847	Q9Y5S2	0.0225405655801296
Q9UMN6	P45954	0.0225405655801296
Q96DH6	O95067	0.0225405655801296
P37275	Q9BUJ2	0.0225405655801296
Q99436	Q9BQ75	0.0225405655801296
Q9ULL5	O95059	0.0225405655801296
Q9BSF4	Q9P2D3	0.0225405655801296
Q9HAU0	Q5VSL9	0.0225405655801296
O60870	O15226	0.0225405655801296
Q9NQY0	Q86YS7	0.0225405655801296
P60981	Q86X02	0.0225405655801296
O95625	Q9ULJ3	0.0225405655801296
Q8TDY2	Q9BXP5	0.0225405655801296
Q9HA77	Q14181	0.0225405655801296
23392	Q9NWB6	0.0225405655801296
P61081	Q9P2D3	0.0225405655801296
Q14865	O94953	0.0225405655801296
Q92794	Q7L2J0	0.0225405655801296
Q9Y3P9	Q13425	0.0225405655801296
Q9BWE0	P20340	0.0225405655801296
Q14181	Q9NYH9	0.0225405655801296
Q9Y3D9	P31751	0.0225405655801296
P82094	Q8WUA2	0.0225405655801296
Q8TDY2	Q6BDS2	0.0225405655801296
Q9NVR2	Q8TA86	0.0225405655801296
Q9NVM9	P51151	0.0225405655801296
Q9NVX2	P40818	0.0225405655801296
Q96BD5	Q16594	0.0225405655801296
Q8N302	O75152	0.0225405655801296
Q96MU7	Q6NUK1	0.0225405655801296
P61160	Q86W92	0.0225405655801296
Q92794	P78332	0.0225405655801296
Q15542	Q9GZU8	0.0225405655801296
Q9NVR2	O95707	0.0225405655801296
Q99547	O43663	0.0225405655801296
Q9NQS7	P62875	0.0225405655801296
Q86XA9	O14530	0.0225405655801296
Q96BD5	Q9UGU5	0.0225405655801296
Q14202	Q13029	0.0225405655801296
Q99547	Q14232	0.0225405655801296
Q92989	Q13889	0.0225405655801296
O75030	O15355	0.0225405655801296
Q01658	Q15334	0.0225405655801296
P49642	P40692	0.0225405655801296
Q9NRZ9	P83369	0.0225405655801296
Q9H2U1	Q13889	0.0225405655801296
Q7Z6K3	Q16594	0.0225405655801296
Q8IXK0	P37275	0.0225405655801296
Q14573	Q9BTE1	0.0225405655801296
Q8WVS4	Q01658	0.0225405655801296
O14646	Q9BW71	0.0225405655801296
Q14493	Q9HCE5	0.0225405655801296
Q93074	Q96RL1	0.0225405655801296
Q92794	Q9H9Q2	0.0225405655801296
Q15678	Q9BVS4	0.0225405655801296
Q9UPP1	P53582	0.0225405655801296
Q5T1M5	P19838	0.0225405655801296
Q9UMN6	Q2TAC2	0.0225405655801296
Q8ND82	Q9BPW8	0.0225405655801296
Q8NHQ9	Q8IWQ3	0.0225405655801296
Q7L590	Q8N1G1	0.0225405655801296
Q7LBR1	Q6NUK1	0.0225405655801296
Q9Y4C1	P0DPB6	0.0225405655801296
Q96E39	O94763	0.0225405655801296
O14646	Q15843	0.0225405655801296
O00483	Q15833	0.0225405655801296
Q96GM8	Q92917	0.0225405655801296
Q92560	Q9NUG6	0.0225405655801296
Q96SU4	P36543	0.0225405655801296
Q96SU4	Q7Z2Z2	0.0225405655801296
Q8TEK3	Q92613	0.0225405655801296
O14745	Q8IV48	0.0225405655801296
Q96ME7	Q8IWQ3	0.0225405655801296
Q969S3	Q8IV48	0.0225405655801296
Q969E2	Q86XP1	0.0225405655801296
P50395	O95405	0.0225405655801296
Q96GM8	Q14320	0.0225405655801296
Q13451	Q8TB61	0.0225405655801296
Q969S3	Q92613	0.0225405655801296
P06753	Q9HD67	0.0225405655801296
Q9NVM9	P20340	0.0225405655801296
Q8N5F7	Q9H2F5	0.0225405655801296
O60870	O00422	0.0225405655801296
Q9H2F5	Q9UBB9	0.0225405655801296
Q9H0E3	Q96T23	0.0225405655801296
Q13889	P54132	0.0225405655801296
P51531	Q9UK53	0.0225405655801296
Q92794	P62851	0.0225405655801296
O75528	Q6NUJ5	0.0225405655801296
P37275	O60832	0.0225405655801296
Q9Y4Z0	Q96QT6	0.0225405655801296
O60879	P50542	0.0225405655801296
Q13615	O95759	0.0225405655801296
Q16832	P46063	0.0225405655801296
P54132	Q13029	0.0225405655801296
Q7Z7F7	Q6UB99	0.0225405655801296
O60783	P24386	0.0225405655801296
Q92738	Q8NA72	0.0225405655801296
Q02833	O96005	0.0225405655801296
Q13129	Q8IXK0	0.0225405655801296
P78345	O95696	0.0225405655801296
Q8IXK0	Q6UB99	0.0225405655801296
Q9UEY8	Q9UJW0	0.0225405655801296
Q9GZM8	P11413	0.0225405655801296
Q14191	Q2TAC2	0.0225405655801296
Q96RK0	Q9NWU5	0.0225405655801296
Q8NCN4	Q5H9F3	0.0225405655801296
Q659A1	Q9BZF9	0.0225405655801296
Q13426	Q2TAC2	0.0225405655801296
Q6DKI1	P49770	0.0225405655801296
Q8TF72	O95456	0.0225405655801296
P61927	Q9NVV4	0.0225405655801296
Q8TBF4	Q8WVM8	0.0225405655801296
P36543	Q8TEU7	0.0225405655801296
Q9Y6K5	O14972	0.0225405655801296
P42356	Q32MZ4	0.0225405655801296
P62841	Q8IWQ3	0.0225405655801296
Q96ST8	P60903	0.0225405655801296
P35251	Q12894	0.0225405655801296
Q13129	Q9Y232	0.0225405655801296
Q9BZL1	O75554	0.0225405655801296
P62269	Q8IWQ3	0.0225405655801296
P61927	O00217	0.0225405655801296
P82932	O95759	0.0225405655801296
O15514	P08651	0.0225405655801296
Q9BZG8	Q9NQX3	0.0225405655801296
Q9BVQ7	Q9UNL2	0.0225405655801296
Q03111	Q15596	0.0225405655801296
Q02880	Q14232	0.0225405655801296
O43427	P49753	0.0225405655801296
Q92738	Q12834	0.0225405655801296
Q9Y421	Q9NRL2	0.0225405655801296
Q13129	Q92613	0.0225405655801296
Q15678	Q9NP66	0.0225405655801296
Q49A88	Q99996	0.0225405655801296
Q6KC79	Q92613	0.0225405655801296
P51955	Q9Y570	0.0225405655801296
Q6WCQ1	11217	0.0225405655801296
P35250	P57772	0.0225405655801296
O75146	Q9Y4F3	0.0225405655801296
O60504	Q9BVA0	0.0225405655801296
Q03701	P37275	0.0225405655801296
Q92794	Q6KC79	0.0225405655801296
O00712	Q9NY12	0.0225405655801296
Q06190	Q9NV88	0.0225405655801296
Q96BD5	Q9UIF9	0.0225405655801296
Q92993	P49790	0.0225405599921941
Q99959	Q9NQX4	0.0225405599921941
Q6IQ49	Q8TAE8	0.0225405488163232
Q99575	O00154	0.0225405097007751
O75190	Q9BY44	0.0225405059754848
Q9BWH2	P05091	0.0225404929369688
Q9BVC3	Q5T4B2	0.0225404743105173
Q04721	Q9C0B5	0.0225404445081949
Q9H293	P31327	0.0225404314696788
P46781	Q01804	0.0225403886288404
Q92600	Q9HCC0	0.0225403886288404
Q5D862	Q8N4L2	0.0225403644144535
Q96SU4	Q96QV6	0.0225403606891632
P09661	Q13509	0.022540358826518
P08670	O60733	0.0225403290241956
P08670	O43869	0.0225403290241956
Q96DH6	Q5H9R7	0.0225403271615505
Q6NSJ5	Q12797	0.0225403178483247
Q8WUM0	P24468	0.0225403141230344
Q6IQ26	Q06830	0.0225403141230344
Q5U3C3	Q8TCT9	0.0225403141230344
P11498	Q5VYS8	0.0225402936339378
P38117	O00411	0.0225402917712926
P62736	Q9UMY1	0.0225402861833572
Q96FV9	Q53EU6	0.0225402787327766
P55196	Q8IYD1	0.0225402507930994
Q96GZ6	P46459	0.0225402303040027
Q30KQ5	P46459	0.0225402303040027
P15813	P46459	0.0225402303040027
Q99542	P46459	0.0225402303040027
P78424	P46459	0.0225402303040027
Q99666	Q13033	0.022540159523487
O75844	O75369	0.0225401557981967
Q99459	P53367	0.0225401297211647
O75531	Q9Y2R9	0.0225401166826486
Q7Z698	Q9BS26	0.0225401036441326
P09012	Q14980	0.0225400980561971
O15260	Q9NRK6	0.0225400831550359
P13984	Q9Y6A9	0.0225400757044553
P04080	P48029	0.022540058940649
Q12981	Q14573	0.0225400514900684
Q8WUM4	Q15286	0.0225400123745203
Q6PEY0	Q9Y289	0.0225399993360042
Q8TB36	Q9Y4Z2	0.0225399993360042
Q96A26	Q9H8X2	0.0225399993360042
Q8N1E6	Q8NBF2	0.0225399993360042
P43007	P26439	0.0225399993360042
P48060	Q96FQ6	0.0225399993360042
P43007	Q92911	0.0225399993360042
Q86T65	Q9Y289	0.0225399993360042
O15258	Q15116	0.0225399993360042
Q7Z7F0	Q96FQ6	0.0225399993360042
O15258	Q07001	0.0225399993360042
P43007	Q9UK85	0.0225399993360042
O43736	Q8TB36	0.0225399993360042
O15258	Q16281	0.0225399993360042
Q6ZV77	Q96FQ6	0.0225399993360042
P40938	Q9Y679	0.0225399881601333
Q8NDV7	Q8N6W0	0.0225399695336818
Q99999	O75489	0.0225399695336818
Q8N4S0	Q9UNZ2	0.0225399695336818
Q71U36	Q15392	0.0225399564951658
Q9BRT8	P23458	0.0225399527698755
Q8TDN6	Q9NZT1	0.0225399415940046
P60953	Q9NP72	0.0225399173796176
P07858	O00754	0.0225399062037467
P35659	P62714	0.022539896890521
Q15629	O95297	0.0225398801267147
Q8WUZ0	Q86YR5	0.0225398633629083
P54727	Q92572	0.0225398540496826
O00151	O43491	0.0225398372858762
Q96A26	P61088	0.0225397981703281
Q9Y2K2	P05141	0.0225397776812315
P13928	P0DPA2	0.022539772093296
P48645	Q9Y3B3	0.022539772093296
P82979	O15520	0.0225397441536188
Q8WY22	P09543	0.0225397385656833
P20073	P21453	0.0225397329777479
Q9UN37	P53673	0.0225397255271673
P08183	Q06124	0.0225397180765867
P48645	Q5EBL8	0.0225397180765867
O95382	Q8TE99	0.0225397180765867
P50548	P49137	0.0225397180765867
Q5VZM2	Q86UN3	0.0225397180765867
P27707	P61106	0.0225397180765867
Q9UEU0	Q99683	0.0225397180765867
O15431	Q6UVK1	0.0225397180765867
Q6ZTN6	Q9UIX4	0.0225397180765867
Q96BK5	P51825	0.0225397180765867
Q8TBF4	80336	0.0225397180765867
A1XBS5	Q9ULM3	0.0225397180765867
Q96GX5	P17900	0.0225397180765867
P43005	Q8WWB7	0.0225397180765867
P20719	Q9BUB5	0.0225397180765867
Q99683	Q7RTS9	0.0225397180765867
Q9UBN7	Q9BVW5	0.0225397180765867
P42568	Q9H329	0.0225397180765867
Q92620	Q15796	0.0225397180765867
Q5M775	P50151	0.0225397180765867
Q99683	O43529	0.0225397180765867
Q9ULD0	O60262	0.0225397180765867
Q14680	P10092	0.0225397180765867
Q99683	Q13683	0.0225397180765867
Q15650	B9A064	0.0225397180765867
P48645	Q9HAU0	0.0225397180765867
Q8WWI5	Q9P275	0.0225397180765867
Q6PJG6	Q86SR1	0.0225397180765867
Q9UKT8	Q9BQ75	0.0225397180765867
P35269	Q8TDP1	0.0225397180765867
Q99683	Q9NV64	0.0225397180765867
Q3LXA3	Q8TDJ6	0.0225397180765867
Q9BQ90	Q9H329	0.0225397180765867
P11277	Q8IV63	0.0225397180765867
Q9ULX3	Q9NPF2	0.0225397180765867
O60292	P41223	0.0225397180765867
O14974	O15254	0.0225397180765867
Q9BW66	Q86TS9	0.0225397180765867
Q9NWH9	Q147X3	0.0225397180765867
Q15038	Q9H0Z9	0.0225397180765867
Q9H2G9	Q9NUQ6	0.0225397180765867
Q8IY95	P10092	0.0225397180765867
Q9NQS3	O94886	0.0225397180765867
Q92974	Q5TA31	0.0225397180765867
Q8NEX9	Q96JM7	0.0225397180765867
O60930	Q86TS9	0.0225397180765867
Q9NYJ8	Q6RFH5	0.0225397180765867
Q9NQS3	Q9UP95	0.0225397180765867
Q8TF50	Q96QD9	0.0225397180765867
Q14669	Q969Z3	0.0225397180765867
O75526	Q96B02	0.0225397180765867
Q96JP5	Q99457	0.0225397180765867
Q8N3Y1	Q9H329	0.0225397180765867
Q8NEY8	P61966	0.0225397180765867
Q8WUD6	P10092	0.0225397180765867
Q8N3Y1	O75676	0.0225397180765867
O95461	Q16512	0.0225397180765867
Q96QZ7	Q92620	0.0225397180765867
Q92901	O95707	0.0225397180765867
Q92620	Q6AWC2	0.0225397180765867
Q8NBA8	P41146	0.0225396919995546
Q8IWB9	Q99720	0.0225396864116191
O14976	Q9Y2Z2	0.0225396864116191
Q13242	Q8N7E2	0.022539684548974
A7E2U8	O43813	0.0225395336747169
Q15768	Q9GZT4	0.0225395262241363
O95232	Q15459	0.0225395243614912
A0AVT1	Q6XUX3	0.0225395206362009
P38432	O75643	0.0225395150482654
P40938	Q8TAD4	0.0225394964218139
Q8WVK2	Q9P2J5	0.0225394926965236
P25445	Q7Z6M1	0.0225394926965236
Q9HA64	Q9UBC3	0.0225394498556852
O75052	P38919	0.0225394256412982
Q13045	P12273	0.0225393958389759
Q9NVN3	P78371	0.0225393753498792
Q9NWU1	P19474	0.022539360448718
Q8IZ83	Q96CW5	0.022539360448718
Q96GS6	Q53H12	0.0225393548607826
O00161	Q9Y624	0.0225393529981374
Q96I24	Q9UBH0	0.0225393455475568
Q14527	Q9BRX5	0.0225393362343311
Q9NY47	O43324	0.0225393269211053
Q96JK2	Q92569	0.0225393269211053
Q13576	Q15842	0.0225393269211053
P54577	Q6SPF0	0.0225393269211053
Q10472	Q9UM13	0.0225393269211053
Q9BUQ8	Q9UQ49	0.0225393269211053
Q9BY67	Q12874	0.0225393269211053
Q9Y673	Q9UQ49	0.0225393269211053
Q6NUS6	Q9BSL1	0.0225393269211053
Q8IZT6	Q8IWX8	0.0225393269211053
Q9UM13	Q9H496	0.0225393269211053
Q96T17	O15321	0.0225393269211053
P55061	Q6UW63	0.0225393269211053
Q9NVH6	Q9Y666	0.0225393269211053
P48681	Q9BPW8	0.0225393269211053
Q9BXW7	Q9UM13	0.0225393269211053
P51805	Q9BSL1	0.0225393269211053
Q5HYK3	Q14554	0.0225393269211053
O43920	Q14849	0.0225393269211053
Q15034	O94829	0.0225393269211053
P22102	O60779	0.0225393269211053
Q9UHI8	Q9NRC1	0.0225393269211053
Q5VZL5	O43759	0.0225393269211053
Q86V81	Q6V0I7	0.0225393269211053
Q9Y5U2	Q12769	0.0225393269211053
Q9UG63	Q9BTZ2	0.0225393269211053
Q9Y450	O94766	0.0225393269211053
Q9UM13	P56962	0.0225393269211053
Q9Y385	Q9UM13	0.0225393269211053
Q12981	P48735	0.0225393269211053
Q96A33	Q9UM13	0.0225393269211053
P11166	Q9UM13	0.0225393269211053
Q03936	Q7Z6Z7	0.0225393269211053
Q9Y450	Q8NDZ4	0.0225393269211053
O75882	Q15654	0.0225393269211053
O60573	Q9UG56	0.0225393269211053
Q9UDY4	Q9Y282	0.0225393269211053
P32322	Q9NZR2	0.0225393269211053
P62487	Q9UNQ2	0.0225393269211053
Q2TAA5	Q9Y3T9	0.0225393269211053
Q5T5P2	Q96G21	0.0225393269211053
Q96BR5	Q13049	0.0225393269211053
P61224	Q9Y6A1	0.0225393269211053
P43251	Q9ULF5	0.0225393269211053
Q8IZL8	Q9UJU6	0.0225393269211053
Q7KYR7	O15091	0.0225393269211053
P54707	O75643	0.0225393269211053
Q9H0M0	Q96J84	0.0225393269211053
Q96JJ7	Q9BRS2	0.0225393269211053
P04062	Q9NZJ7	0.0225393269211053
Q9Y2G8	Q86VP1	0.0225393269211053
Q9Y2G8	O60573	0.0225393269211053
Q5MNZ6	Q8WYP5	0.0225393269211053
Q92791	Q14689	0.0225393269211053
Q8N201	Q16585	0.0225393269211053
O00170	A3KMH1	0.0225393269211053
Q6ZNB6	O14965	0.0225393269211053
Q8N8A6	Q6ZNB6	0.0225393269211053
Q5BKZ1	Q58EX7	0.0225393269211053
P04637	Q92791	0.0225393269211053
P23470	O94766	0.0225393269211053
Q9UHI6	Q7Z7F7	0.0225393269211053
Q9NVA1	Q8NDZ4	0.0225393269211053
Q96MM7	P17980	0.0225393269211053
P43007	Q9Y3T9	0.0225393269211053
Q5K4L6	Q96T17	0.0225393269211053
Q96DZ1	P41227	0.0225393269211053
Q6DD88	O94991	0.0225393269211053
Q9Y5P6	P62736	0.0225393269211053
Q9NQX4	P84103	0.0225393269211053
Q8IUH5	Q9H0W5	0.0225393269211053
Q9HAT2	Q9NZJ7	0.0225393269211053
Q14181	O94826	0.0225393269211053
O00178	Q13049	0.0225393269211053
Q9UHI6	Q9H7H0	0.0225393269211053
P28340	Q13190	0.0225393269211053
Q9Y224	Q9BV44	0.0225393269211053
P35670	O94927	0.0225393269211053
P54727	Q8WY07	0.0225393269211053
Q8NB49	Q9H4G4	0.0225393269211053
Q9H3G5	Q96SY0	0.0225393269211053
Q9NSD9	Q9NVH6	0.0225393269211053
O95347	Q9ULW3	0.0225393269211053
Q96A65	Q9NT22	0.0225393269211053
Q9BTE7	Q6P1M0	0.0225393269211053
Q8WXD5	Q8NBI6	0.0225393269211053
Q9Y5P6	Q86YQ8	0.0225393269211053
Q8TEY7	Q9UL15	0.0225393269211053
Q9HAT2	Q8N4V1	0.0225393269211053
Q8N1G2	P62854	0.0225393269211053
Q12770	O95900	0.0225393269211053
Q8IWU5	O14980	0.0225393269211053
P62917	Q13049	0.0225393269211053
P30511	Q14181	0.0225393269211053
Q9UKU7	P22413	0.0225393269211053
Q5MNZ6	O00170	0.0225393269211053
P49768	P51451	0.0225393269211053
Q75T13	Q96CB8	0.0225393269211053
O14893	Q9UG56	0.0225393269211053
Q13232	O60831	0.0225393269211053
Q9NWS8	O15504	0.0225393269211053
Q5XPI4	Q8WTV0	0.0225393269211053
Q9Y6D5	Q13501	0.0225393269211053
Q8NBQ5	Q14181	0.0225393269211053
Q9H6U6	O94991	0.0225393269211053
Q9Y5P6	Q96BI3	0.0225393269211053
Q6UXH1	O94766	0.0225393269211053
Q9UDY4	Q15006	0.0225393269211053
Q9NZR2	Q8IZ69	0.0225393269211053
P54725	Q9BV44	0.0225393269211053
Q96EK4	Q9ULX6	0.0225393269211053
Q6UB35	Q92628	0.0225393269211053
Q9BUQ8	Q8IUH4	0.0225393269211053
Q9UPY3	P50579	0.0225393269211053
Q13445	Q6SPF0	0.0225393269211053
Q08188	Q9Y5Z7	0.0225393269211053
P14678	Q92791	0.0225393269211053
Q6NSJ2	Q9BWF3	0.0225393269211053
P69849	Q8WWK9	0.0225393269211053
Q9H6H4	P83111	0.0225393269211053
Q96IZ0	O75688	0.0225393269211053
P42695	Q24JP5	0.0225393269211053
P18859	Q9NV64	0.0225393269211053
Q9H5Q4	Q9BXC9	0.0225393269211053
P13224	Q9NVE7	0.0225393269211053
Q8N6M3	Q14254	0.0225393269211053
P62699	O14757	0.0225393269211053
P25054	Q5TAQ9	0.0225393269211053
Q96JK2	Q9BZQ6	0.0225393269211053
Q6NSZ9	Q9UET6	0.0225393269211053
Q8TAF3	P36969	0.0225393269211053
Q6NSJ2	Q9HCE1	0.0225393269211053
P07199	Q8NDN9	0.0225393269211053
P42345	Q9H0V9	0.0225393269211053
P51451	Q6PGP7	0.0225393269211053
Q13315	Q86TM6	0.0225393269211053
Q9H819	P09543	0.0225393269211053
P07199	Q9UNQ2	0.0225393269211053
P15260	P54920	0.0225393269211053
Q99758	P67775	0.0225393269211053
Q9NWQ8	P48637	0.0225393269211053
Q9H4I3	Q8TEB9	0.0225393269211053
P53634	Q6P087	0.0225393269211053
Q8IZ52	Q96BW9	0.0225393269211053
Q53S58	Q8TEB1	0.0225393269211053
P52732	Q96IU4	0.0225393269211053
Q76I76	Q0VG06	0.0225393269211053
P55081	Q9H6A9	0.0225393269211053
Q00987	O43172	0.0225393269211053
P42892	Q9NV92	0.0225393269211053
O75581	O15355	0.0225393269211053
Q8NBJ4	Q3ZCM7	0.0225393269211053
Q9Y4C2	P53701	0.0225393269211053
P07203	Q9HAS0	0.0225393269211053
Q6UW68	Q96DH6	0.0225393269211053
Q96K19	P62736	0.0225393269211053
Q8WVD3	P09543	0.0225393269211053
Q5SZK8	O43324	0.0225393269211053
Q9NVH6	Q5HYI7	0.0225393269211053
P19823	Q9HC21	0.0225393269211053
P12110	Q9BVT8	0.0225393269211053
Q13546	O95573	0.0225393269211053
Q15773	Q0VG06	0.0225393269211053
Q16706	728932	0.0225393269211053
Q5VWZ2	O43676	0.0225393269211053
Q5SZK8	Q12904	0.0225393269211053
P19823	Q9BVG9	0.0225393269211053
P19086	P48637	0.0225393269211053
Q5C9Z4	Q8NG27	0.0225393269211053
P36896	Q6P087	0.0225393269211053
Q5BKZ1	Q96DX4	0.0225393269211053
Q9NYR9	Q9BVP2	0.0225393269211053
Q9NVE7	Q9NRU3	0.0225393269211053
Q13332	Q9H845	0.0225393269211053
Q96D09	O15121	0.0225393269211053
Q8NEN9	Q9UHI8	0.0225393269211053
Q6UX71	Q14CZ7	0.0225393269211053
Q9NWU5	Q8TDW7	0.0225393269211053
O15027	Q68DH5	0.0225393269211053
Q96CP6	Q6NXE6	0.0225393269211053
Q96S97	Q8NDZ4	0.0225393269211053
Q96QU8	Q9UJ14	0.0225393269211053
Q9Y282	Q96P11	0.0225393269211053
P55061	Q9BVC4	0.0225393269211053
Q96T17	Q9UIW2	0.0225393269211053
O60499	Q96IV0	0.0225393269211053
Q9Y5K5	O94910	0.0225393269211053
Q9NZM5	Q12834	0.0225393269211053
Q9NTX5	Q86U38	0.0225393269211053
Q70UQ0	Q9Y2Q9	0.0225393269211053
Q9UHB6	Q6NUQ4	0.0225393269211053
Q8WUY8	Q96JG8	0.0225393269211053
Q96JK2	Q9C0C7	0.0225393269211053
Q9Y5K5	Q9BVC6	0.0225393269211053
Q9BYB4	Q9BW92	0.0225393269211053
Q9BU02	Q96N66	0.0225393269211053
O15379	O43678	0.0225393269211053
Q6ZXV5	F5GYL9	0.0225393269211053
Q96T17	O94766	0.0225393269211053
P82930	Q7Z7A3	0.0225393269211053
Q13432	Q9C0C9	0.0225393269211053
Q9NVH6	Q9BYW2	0.0225393269211053
Q9UL15	Q8TDW7	0.0225393269211053
Q5JTW2	Q66PJ3	0.0225393269211053
Q9NRX1	A4D1P6	0.0225393269211053
P54727	A4D1P6	0.0225393269211053
Q66LE6	Q9H1A3	0.0225393269211053
Q96AE7	P61224	0.0225393269211053
Q9H819	Q9H4I3	0.0225393269211053
Q00403	O75688	0.0225393269211053
P42892	P51451	0.0225393269211053
A6NEC2	Q12769	0.0225393269211053
Q96CP6	Q8NB90	0.0225393269211053
Q8TAD4	P83111	0.0225393269211053
Q5JTW2	Q9H8G2	0.0225393269211053
Q9BRS2	Q96JG8	0.0225393269211053
Q5VZL5	Q96ES6	0.0225393269211053
Q9NSE4	Q9UBG0	0.0225393269211053
P04440	Q8TD19	0.0225393269211053
Q9GZT8	Q14254	0.0225393269211053
Q99666	Q9UL15	0.0225393269211053
Q06210	P61224	0.0225393269211053
Q15031	Q8NC56	0.0225393269211053
P58340	P82914	0.0225393269211053
Q5BJD5	Q8TEB1	0.0225393269211053
Q8NFH5	Q13232	0.0225393269211053
Q96B77	P55265	0.0225393269211053
Q6PGQ7	Q12905	0.0225393269211053
Q8NCW6	Q96DH6	0.0225393269211053
Q9BUQ8	P55268	0.0225393269211053
Q14108	Q8IY26	0.0225393269211053
Q16706	Q5XPI4	0.0225393269211053
P28799	Q9C0C7	0.0225393269211053
Q8NCH0	P41227	0.0225393269211053
Q9BRT2	Q13501	0.0225393269211053
Q96C01	P06241	0.0225393269211053
Q8NCH0	Q14156	0.0225393269211053
P01911	P23258	0.0225393269211053
Q9H300	P06241	0.0225393269211053
Q8TEB9	Q96GD4	0.0225393269211053
Q969V5	P30511	0.0225393269211053
Q8TEQ8	O43324	0.0225393269211053
Q15170	P01112	0.0225393269211053
Q9P0S2	P06241	0.0225393269211053
P38435	Q04323	0.0225393269211053
Q69YQ0	O75487	0.0225393269211053
Q8NCH0	P61106	0.0225393269211053
Q7Z2K8	P16278	0.0225393269211053
Q96JG8	O14981	0.0225393269211053
P55789	P36776	0.0225393269211053
Q8TB96	Q9H4B7	0.0225393269211053
Q9BSC4	Q9H6E4	0.0225393269211053
Q5HYA8	Q8N4Q1	0.0225393269211053
Q86SX6	P01112	0.0225393269211053
Q8N8A6	Q96L58	0.0225393269211053
O15182	Q9BZQ6	0.0225393269211053
Q86XS8	P40939	0.0225393269211053
Q9Y2Q3	Q7L5N7	0.0225393269211053
Q86YV9	O75152	0.0225393269211053
Q9H6U8	Q9GZT3	0.0225393269211053
P42892	P67775	0.0225393269211053
Q9NVA1	Q8NB90	0.0225393269211053
Q8N0T1	Q8NC56	0.0225393269211053
Q16706	Q9H6U6	0.0225393269211053
Q9BPY3	P04439	0.0225393269211053
Q99758	P61224	0.0225393269211053
Q6ZTN6	P21796	0.0225393269211053
Q15034	P56385	0.0225393269211053
O94826	O60427	0.0225393269211053
Q8WVP7	Q86VI3	0.0225393269211053
P30533	Q9UGY1	0.0225393269211053
O60427	Q9BRK5	0.0225393269211053
Q9Y224	Q9H6A9	0.0225393269211053
Q13724	P51451	0.0225393269211053
Q53R41	O75503	0.0225393269211053
Q6UW68	Q9BTY2	0.0225393269211053
P36969	P54289	0.0225393269211053
Q15034	P24539	0.0225393269211053
Q14108	Q8N4Q1	0.0225393269211053
Q9H819	Q86Y39	0.0225393269211053
O43676	P09543	0.0225393269211053
Q9H2J7	Q14393	0.0225393269211053
P38435	Q6ZT12	0.0225393269211053
P51451	Q9BW61	0.0225393269211053
Q8NFH5	Q9UPQ0	0.0225393269211053
P50336	Q8NC56	0.0225393269211053
Q969V5	Q93063	0.0225393269211053
Q8NB90	P62487	0.0225393269211053
P10253	P01111	0.0225393269211053
Q9UII2	Q14254	0.0225393269211053
P27797	Q6UW78	0.0225393269211053
Q8N0Z6	O14672	0.0225393269211053
P30049	Q9HA92	0.0225393269211053
Q9UL15	728932	0.0225393269211053
P22830	Q86T03	0.0225393269211053
Q9BU02	Q6UW68	0.0225393269211053
Q9BRT2	Q8WWI1	0.0225393269211053
P33121	Q8IYK4	0.0225393269211053
P63096	Q14151	0.0225393269211053
Q9UH62	Q13557	0.0225393269211053
Q6UVY6	Q16637	0.0225393269211053
Q15390	P82914	0.0225393269211053
P78310	Q9Y2M5	0.0225393269211053
Q8N0Z6	Q12907	0.0225393269211053
Q8IZL8	O75915	0.0225393269211053
Q15572	P51530	0.0225393269211053
Q6NXE6	O95476	0.0225393269211053
Q9Y297	Q13610	0.0225393269211053
Q9NVH6	O95229	0.0225393269211053
Q96JX3	P67775	0.0225393269211053
Q9NY93	O75155	0.0225393269211053
P28340	Q9BRQ6	0.0225393269211053
Q8IY17	P67775	0.0225393269211053
P08237	Q9BTZ2	0.0225393269211053
Q9GZR2	Q9UET6	0.0225393269211053
P07947	Q9BTZ2	0.0225393269211053
O14734	Q9BTZ2	0.0225393269211053
Q9NPA0	Q15031	0.0225393269211053
Q16720	Q13363	0.0225393269211053
P07947	Q14562	0.0225393269211053
Q9Y232	P06756	0.0225393269211053
Q13363	Q96HR9	0.0225393269211053
Q99871	Q8IY17	0.0225393269211053
Q6NZ67	Q13724	0.0225393269211053
Q96C57	P22307	0.0225393269211053
O60313	O14965	0.0225393269211053
P23786	O75643	0.0225393269211053
Q14574	A6NKZ8	0.0225393269211053
P53634	Q8IX01	0.0225393269211053
P07858	Q9NPF0	0.0225393269211053
Q13610	O95714	0.0225393269211053
Q15633	P22413	0.0225393269211053
Q6V0I7	O43251	0.0225393269211053
Q9UNF1	O75063	0.0225393269211053
Q00587	O43676	0.0225393269211053
P49674	P05067	0.0225393269211053
P07196	Q86YV9	0.0225393269211053
O94761	O14735	0.0225393269211053
O43291	Q96T17	0.0225393269211053
Q9NRZ5	P07814	0.0225393269211053
Q14254	Q9BTZ2	0.0225393269211053
Q9NZJ5	P18074	0.0225393269211053
O43502	O43847	0.0225393269211053
P36969	P78368	0.0225393269211053
Q68DH5	Q13501	0.0225393269211053
Q99941	Q9P0L0	0.0225393269211053
P01037	Q9BU76	0.0225393269211053
Q9HD20	Q9UBB9	0.0225393269211053
Q9P0S2	Q6NSI4	0.0225393269211053
Q9H967	Q8N1G4	0.0225393269211053
Q96T17	Q86X29	0.0225393269211053
Q6IBW4	P56385	0.0225393269211053
Q8TC12	Q96SY0	0.0225393269211053
Q9H845	Q15051	0.0225393269211053
Q9NVH6	O95218	0.0225393269211053
Q9NVA1	Q9Y639	0.0225393269211053
Q9Y3D5	Q9H0W5	0.0225393269211053
Q10713	Q12769	0.0225393269211053
Q99757	Q9BY67	0.0225393269211053
O94813	Q9BYC8	0.0225393269211053
Q12846	Q3SY69	0.0225393269211053
P30511	Q70EL1	0.0225393269211053
Q4VCS5	Q9UG56	0.0225393269211053
O94822	Q8NBL1	0.0225393269211053
Q9Y282	Q15633	0.0225393269211053
Q7Z6J9	O00186	0.0225393269211053
Q99942	Q9NWK9	0.0225393269211053
Q15800	Q9BT40	0.0225393269211053
A6NEC2	Q9P0J7	0.0225393269211053
Q9BYG3	Q9HDC5	0.0225393269211053
P07099	Q96JX3	0.0225393269211053
P36896	P07814	0.0225393269211053
Q13724	Q14562	0.0225393269211053
A8MV81	P56545	0.0225393269211053
O00767	P54289	0.0225393269211053
Q9Y6J9	Q9BV94	0.0225393269211053
Q9NNW5	Q13563	0.0225393269211053
O14545	P98153	0.0225393269211053
Q5VZM2	Q14318	0.0225393269211053
P54577	Q9BTZ2	0.0225393269211053
Q96JK2	P54802	0.0225393269211053
Q6VN20	O75051	0.0225393269211053
Q8WVP7	P56545	0.0225393269211053
Q07666	Q58EX7	0.0225393269211053
Q643R3	Q8IYK4	0.0225393269211053
Q8WVC6	Q6P6C2	0.0225393269211053
Q8TEQ8	Q14689	0.0225393269211053
Q6UVY6	Q5UIP0	0.0225393269211053
Q9Y289	Q9BT40	0.0225393269211053
Q86VZ4	O43823	0.0225393269211053
P63027	Q8N1F8	0.0225393269211053
Q6NUM9	Q9UHI8	0.0225393269211053
Q7L3T8	Q9Y580	0.0225393269211053
Q9NVH6	Q8WUA2	0.0225393269211053
Q9BTT6	Q9BYB4	0.0225393269211053
Q9P031	Q15334	0.0225393269211053
Q9BU02	Q8WUY8	0.0225393269211053
Q96FL8	P53597	0.0225393269211053
Q8N335	O14965	0.0225393269211053
Q8IZL8	Q9UKB1	0.0225393269211053
O94813	Q9NZE8	0.0225393269211053
Q15034	Q5UIP0	0.0225393269211053
Q9BQT9	Q96T17	0.0225393269211053
P37287	O75976	0.0225393269211053
P23368	Q99627	0.0225393269211053
P57678	O95476	0.0225393269211053
Q9GZR2	O43847	0.0225393269211053
P50336	P52948	0.0225393269211053
Q9Y2G8	O60911	0.0225393269211053
Q9Y6J9	Q8N0Z6	0.0225393269211053
Q8NBP0	P29597	0.0225393269211053
Q13232	O43676	0.0225393269211053
Q8N6S5	Q9Y5K5	0.0225393269211053
Q9H4I3	Q96BY9	0.0225393269211053
Q86U38	Q15005	0.0225393269211053
Q05707	P57105	0.0225393269211053
Q15334	Q8NCA5	0.0225393269211053
P01023	Q9C0C9	0.0225393269211053
Q9NXK8	Q969V5	0.0225393269211053
Q9NPA0	P23458	0.0225393269211053
Q93008	Q86SJ6	0.0225393269211053
Q8NFH4	Q5JTW2	0.0225393269211053
P62699	Q9BT73	0.0225393269211053
O94910	Q9NP73	0.0225393269211053
Q13432	Q9NZB2	0.0225393269211053
Q9BXW7	Q9P2K6	0.0225393269211053
Q9BZM5	Q9UMY1	0.0225393269211053
Q05707	Q5THK1	0.0225393269211053
Q9Y2L1	O43824	0.0225393269211053
Q92820	Q8IVS2	0.0225393269211053
P27797	Q8N8L6	0.0225393269211053
P42695	A5A3E0	0.0225393269211053
Q9BWJ5	Q9BVC6	0.0225393269211053
A6NJ78	Q8IZ52	0.0225393269211053
Q9H061	P00167	0.0225393269211053
O60313	O95476	0.0225393269211053
Q96T17	P50416	0.0225393269211053
O43920	Q9NW64	0.0225393269211053
O75781	P61803	0.0225393269211053
Q9H9B4	Q05707	0.0225393269211053
Q96I59	Q13363	0.0225393269211053
P52948	P48723	0.0225393269211053
Q9NT22	P26196	0.0225393269211053
Q9NYQ6	O43847	0.0225393269211053
P13224	Q7Z7M0	0.0225393269211053
Q13393	Q969V3	0.0225393269211053
P01023	P61962	0.0225393269211053
Q9Y6J9	Q9GZM5	0.0225393269211053
Q9BRT2	P12273	0.0225393269211053
Q16698	P13591	0.0225393269211053
Q9UET6	Q96K58	0.0225393269211053
P14868	Q8WVP7	0.0225393269211053
P45973	Q9H5H4	0.0225393269211053
Q14574	Q14156	0.0225393269211053
Q9H2U1	O75915	0.0225393269211053
Q8NBQ5	P00167	0.0225393269211053
Q13610	Q96JN8	0.0225393269211053
Q8WWI1	Q9BTZ2	0.0225393269211053
Q14527	O95229	0.0225393269211053
Q9BQT8	Q9UP95	0.0225393269211053
P61803	P23919	0.0225393269211053
Q9H6R4	P22307	0.0225393269211053
O75155	Q13510	0.0225393269211053
P62875	Q6PI48	0.0225393269211053
Q9NXE4	P00750	0.0225393269211053
P00750	Q96P11	0.0225393269211053
Q9UII2	P18074	0.0225393269211053
O60716	Q8TCX1	0.0225393269211053
O14893	Q9HCU5	0.0225393269211053
P30414	Q00059	0.0225393269211053
Q9NUT2	Q9Y3B4	0.0225393269211053
P00533	P63027	0.0225393269211053
P07196	Q8TBM8	0.0225393269211053
Q99943	Q9HD23	0.0225393269211053
Q86VP1	Q5BJH7	0.0225393269211053
Q8N0Z6	O15321	0.0225393269211053
O94898	P67775	0.0225393269211053
O43760	O94782	0.0225393269211053
O75431	Q9BY77	0.0225393269211053
Q9NVH2	Q9BT09	0.0225393269211053
Q92626	Q9ULF5	0.0225393269211053
Q96JJ7	Q04323	0.0225393269211053
Q9UKN8	Q969V5	0.0225393269211053
Q5JTZ9	P04920	0.0225393269211053
Q9P244	Q8TD19	0.0225393269211053
Q13724	Q9NV31	0.0225393269211053
Q16513	A2VDJ0	0.0225393269211053
P02794	O75127	0.0225393269211053
Q5TAQ9	O95218	0.0225393269211053
O15294	Q9P244	0.0225393269211053
Q9H7E9	P04637	0.0225393269211053
Q9H5Q4	Q9UBW7	0.0225393269211053
Q9P013	Q9NXR1	0.0225393269211053
Q6IBW4	Q9NY93	0.0225393269211053
Q9HCN8	Q969V5	0.0225393269211053
Q9BQE3	Q9NV64	0.0225393269211053
Q9NVN8	Q6IAA8	0.0225393269211053
Q9BQ52	Q8NAT1	0.0225393269211053
Q9GZT3	Q9NV64	0.0225393269211053
Q6UVY6	Q8TEB1	0.0225393269211053
Q96EY4	Q9BYC8	0.0225393269211053
Q8WU67	Q63ZY3	0.0225393269211053
Q9NWS8	Q8NAT1	0.0225393269211053
Q9GZR7	Q9NVH0	0.0225393269211053
Q8IWC1	O15121	0.0225393269211053
A6NJ78	Q8TED1	0.0225393269211053
O75323	Q96BI3	0.0225393269211053
Q9NYR9	Q8IYS2	0.0225393269211053
P46736	Q8IWV7	0.0225393269211053
Q13459	Q15154	0.0225393269211053
O60512	Q9UPN7	0.0225393269211053
Q5UIP0	P13591	0.0225393269211053
Q969V5	Q96EY1	0.0225393269211053
Q8TC12	P43251	0.0225393269211053
Q9UK59	Q9UHW5	0.0225393269211053
O43156	Q9NY93	0.0225393269211053
Q9NY61	Q9H6E4	0.0225393269211053
Q9Y6M7	Q9BUB7	0.0225393269211053
O95258	Q5HYI8	0.0225393269211053
Q86VP6	Q8TEB9	0.0225393269211053
Q6ZRP7	Q9H6U6	0.0225393269211053
P55735	Q8IUX1	0.0225393269211053
Q96JK2	Q9NVE7	0.0225393269211053
Q6UXM1	P13591	0.0225393269211053
Q6IBW4	P48556	0.0225393269211053
P42695	Q9NPA0	0.0225393269211053
Q8TDB4	P61106	0.0225393269211053
Q969V5	Q9NVE7	0.0225393269211053
Q8NEJ9	Q9H6E4	0.0225393269211053
Q92552	Q7Z7A3	0.0225393269211053
P62699	Q9P2K3	0.0225393269211053
Q12769	Q9NQ55	0.0225393269211053
Q5VT66	Q9H9T3	0.0225393269211053
Q8IWV8	P49005	0.0225393269211053
O60506	Q15007	0.0225393250584602
Q01518	P20908	0.0225393194705247
P56192	O60779	0.0225393157452344
P46781	Q15392	0.0225392933934927
O60493	Q9H0S4	0.02253925986588
Q96N67	Q5THK1	0.0225392542779445
Q9H1E3	P45973	0.0225392524152994
P35579	Q96HM7	0.0225392393767833
A6NJ78	Q96CW5	0.0225392170250415
Q96T60	P06744	0.0225392039865255
Q96NM4	P06744	0.0225392039865255
O76099	P61978	0.0225392039865255
O75964	P55011	0.0225392021238803
P48643	Q96N11	0.0225391872227191
P05023	Q6NUN0	0.0225391797721385
Q96CA5	Q9H0E2	0.0225391779094934
O43379	Q9UBB6	0.0225391779094934
Q9UBF2	Q13232	0.0225391704589128
P51149	Q9UPY8	0.0225391574203968
Q9NZN5	Q9UQE7	0.0225391574203968
P34931	P15374	0.0225391462445259
Q16254	Q5SW79	0.0225391127169132
O95071	Q96RP9	0.0225391089916229
Q96DZ1	Q7Z739	0.0225391015410423
Q8IV48	Q9NP92	0.0225390829145908
Q12774	Q6DKI1	0.0225390829145908
Q8IYB7	Q9NX20	0.0225390829145908
P10586	O00567	0.0225390400737524
Q14517	Q71UM5	0.0225390344858169
Q13438	Q5SXM8	0.0225390251725912
Q7Z7F7	Q5T2N8	0.0225390214473009
Q6P2Q9	Q99933	0.0225390177220106
P53350	Q8N6K0	0.0225390046834945
Q659A1	Q96M27	0.0225389916449785
Q8IVN8	Q04726	0.0225389637053012
Q04726	Q14653	0.0225389637053012
Q96IP4	Q04726	0.0225389637053012
Q9H7D0	Q04726	0.0225389637053012
P11047	Q96RQ1	0.0225389618426561
Q86UA1	Q70EL1	0.0225389525294303
Q53TS8	Q16762	0.0225389283150434
Q9UIC8	Q16762	0.0225389283150434
641384	Q16762	0.0225389283150434
O94992	Q8N983	0.0225388947874307
O60359	Q9Y4W6	0.0225388780236244
A0FGR8	Q6UX06	0.0225388780236244
Q93008	P32249	0.0225388780236244
A0FGR8	Q9BXA7	0.0225388780236244
Q93008	P20309	0.0225388780236244
Q93008	Q6ZWI9	0.0225388780236244
Q9Y5X9	Q9Y4W6	0.0225388780236244
Q8TDH9	Q6P1J9	0.0225388668477535
Q13296	P08842	0.0225388370454311
O00139	Q9UKL0	0.0225388221442699
Q14165	P23258	0.0225387997925281
P46779	Q96GD4	0.0225387755781412
P61160	Q6ZS11	0.022538773715496
P23527	O95372	0.0225387625396251
Q8TF46	Q96EV2	0.0225387476384639
Q14498	Q9BVK6	0.0225387401878833
Q13393	Q9ULJ8	0.0225386787205934
P28370	Q00610	0.0225386582314968
O75874	Q9UBG3	0.0225386563688516
Q5UIP0	P23588	0.0225386451929807
P33778	Q5J8M3	0.0225386340171098
O75369	P41440	0.0225386340171098
P43121	P35998	0.0225386340171098
P07355	Q8TC59	0.0225386340171098
Q9H3D4	P22102	0.0225386340171098
Q9H6J7	Q99707	0.0225386340171098
O00217	P33778	0.0225386340171098
64599	P12956	0.0225386340171098
Q14194	Q16514	0.0225386340171098
Q13126	P33778	0.0225386340171098
P08559	P04259	0.0225386340171098
Q92616	Q8IYA6	0.0225386340171098
P40429	P30622	0.0225386340171098
Q15125	Q9H6J7	0.0225386340171098
P36578	P61077	0.0225386340171098
P33993	Q9C086	0.0225386340171098
Q9Y5K6	O43752	0.0225386340171098
Q6ZU80	P15531	0.0225386340171098
P27695	Q8IUZ0	0.0225386340171098
P26641	Q86YB8	0.0225386340171098
O14737	P33778	0.0225386340171098
Q13838	O00555	0.0225386340171098
P51610	Q6ZU80	0.0225386340171098
Q15005	P33778	0.0225386340171098
Q6ZU80	Q92945	0.0225386340171098
Q6ZU80	Q9UHB9	0.0225386340171098
P14866	Q92543	0.0225386340171098
P16403	P61077	0.0225386340171098
Q9HD26	Q9H6J7	0.0225386340171098
Q12893	P62136	0.0225386340171098
Q9Y4P8	O14983	0.0225386340171098
Q9Y283	P26599	0.0225386340171098
Q9ULE6	P00540	0.0225386340171098
Q8IUW5	Q9Y5K6	0.0225386340171098
P49207	Q9NP61	0.0225386340171098
Q9Y5K6	Q587I9	0.0225386340171098
Q9NP61	Q53EU6	0.0225386340171098
Q9Y5K6	Q12893	0.0225386340171098
Q9BU23	Q9NP61	0.0225386340171098
Q6Y7W6	Q8WWQ0	0.0225386340171098
O43242	Q9Y283	0.0225386340171098
P50991	P63027	0.0225386340171098
O14531	P00387	0.0225386340171098
P00540	O75179	0.0225386340171098
P43121	Q9Y5K6	0.0225386340171098
Q6ZRI8	Q01813	0.0225386340171098
P50991	P61077	0.0225386340171098
Q9NP61	Q9Y5M8	0.0225386340171098
Q9Y5K6	O60499	0.0225386340171098
Q969V3	Q9NP61	0.0225386340171098
Q6UX01	P31943	0.0225386340171098
Q9Y5K6	P98172	0.0225386340171098
Q13148	Q8WWQ0	0.0225386340171098
P06576	P61077	0.0225386340171098
Q16625	O00151	0.0225386340171098
P0CG47	P25054	0.0225386340171098
P33778	Q16352	0.0225386340171098
P52907	Q13724	0.0225386340171098
P30048	B7ZAQ6	0.0225386340171098
Q15758	O43293	0.0225386340171098
Q99878	Q8IX01	0.0225386340171098
Q9H3D4	P53007	0.0225386340171098
P05198	Q9ULH7	0.0225386340171098
P63261	Q15382	0.0225386340171098
O43402	P33778	0.0225386340171098
O14983	Q15019	0.0225386340171098
P49458	Q9H6J7	0.0225386340171098
P63261	P33240	0.0225386340171098
P50570	Q9H6J7	0.0225386340171098
P63261	P18669	0.0225386340171098
P11171	Q8TC59	0.0225386340171098
P11171	P00540	0.0225386340171098
P51617	Q8TC59	0.0225386340171098
P33778	Q86TP1	0.0225386340171098
P22234	Q6ZU80	0.0225386340171098
Q8IYA6	Q9NZC7	0.0225386340171098
P17858	Q8N960	0.0225386340171098
Q9UIG0	Q99878	0.0225386340171098
P63261	O00429	0.0225386340171098
O15446	P07900	0.0225386340171098
P13010	O60499	0.0225386340171098
O00154	Q8WWQ0	0.0225386340171098
Q05682	Q9UGR2	0.0225386340171098
Q6DKI1	P33778	0.0225386340171098
P63261	O75694	0.0225386340171098
Q8TC59	Q14008	0.0225386340171098
P61758	Q8N960	0.0225386340171098
Q9NR12	Q9H6J7	0.0225386340171098
P05787	Q6Y1H2	0.0225386340171098
Q96MT8	Q96AG4	0.0225386340171098
Q96NB1	Q9UHB9	0.0225386340171098
Q16181	Q8TC59	0.0225386340171098
P17066	O43556	0.0225386340171098
P00846	Q92597	0.0225386340171098
Q9H3D4	P04843	0.0225386340171098
P11021	P41440	0.0225386340171098
Q14978	Q99878	0.0225386340171098
Q9H0C2	Q86T24	0.0225386340171098
Q16514	Q8TD19	0.0225386340171098
Q9Y5K6	Q8IW50	0.0225386340171098
O43396	Q5T3J3	0.0225386340171098
P35998	Q9NW97	0.0225386340171098
Q96BD8	P35613	0.0225386340171098
P05387	Q96GY0	0.0225386340171098
P63261	Q15398	0.0225386340171098
P68133	Q6Y1H2	0.0225386340171098
Q9NRA8	Q07157	0.0225386321544647
Q8WWM7	A6NKT7	0.0225386209785938
Q8N0Y2	Q86V81	0.0225386191159486
O75351	Q9GZP9	0.0225386023521423
Q96A33	Q9BW83	0.0225385893136262
Q9GZT8	Q9ULW3	0.0225385557860136
Q9BWU0	O15371	0.0225385539233684
P78527	Q86YB8	0.0225384999066591
P50750	Q86Y39	0.0225384812802076
O95336	Q8NCA5	0.0225384794175624
P13473	Q9NVJ2	0.0225384626537561
Q01105	A6NKD2	0.0225384533405303
O60264	Q9NV72	0.0225384458899498
Q0IIM8	Q96KA5	0.0225384347140789
Q15058	Q7L1Q6	0.0225384328514337
Q8IYB5	Q8WU79	0.0225383769720792
P60602	Q99805	0.0225383676588535
O43264	Q5TAQ9	0.022538362070918
Q12965	Q99747	0.022538349032402
O94907	P42167	0.0225383471697568
P62873	Q96GN5	0.0225383471697568
P42167	O43825	0.0225383471697568
Q6P589	P42167	0.0225383471697568
Q5QGZ9	P42167	0.0225383471697568
P08473	P49257	0.0225382596254348
O75528	O95785	0.0225381981581449
P58417	Q71UM5	0.0225381683558225
P61221	170393	0.0225381553173065
P26196	Q6PH81	0.0225381553173065
Q8N945	P61221	0.0225381553173065
P51571	P98173	0.0225381385535001
Q3MJ16	P56962	0.0225381255149841
O95470	Q9BRK5	0.0225381199270486
Q92820	P24941	0.0225381106138229
Q9Y2R4	Q9NWU5	0.0225381050258874
O95674	Q3SXM5	0.0225380919873714
Q66K74	P22570	0.0225380863994359
P61224	P63172	0.0225380565971136
Q15003	O95202	0.0225380547344684
Q14574	P35556	0.0225380323827266
Q6UW78	O15118	0.0225380212068557
O95831	Q9Y2S2	0.0225380044430494
P07237	P78562	0.0225380044430494
P07237	A8MT70	0.0225380044430494
P07237	P59536	0.0225380044430494
O75602	P46459	0.0225380007177591
Q96T88	Q9BUN8	0.022537974640727
O60906	Q96S66	0.0225379597395658
Q9NS69	Q07812	0.0225379150360822
P01040	P33176	0.022537849843502
O43684	Q8WZ60	0.0225378442555665
Q9Y5Q8	O60814	0.0225378330796957
Q6ZRP7	O43615	0.0225378330796957
Q75T13	O60568	0.0225377604365348
Q9BX68	P78540	0.0225377548485994
P68363	O95864	0.0225377529859542
O00161	Q8NHP6	0.0225377436727285
Q06203	Q14657	0.0225377324968576
Q8NE18	P22626	0.0225377026945352
O75783	Q9UDY4	0.0225376989692449
Q9H857	Q99750	0.022537687793374
Q6ZSB9	P18206	0.022537687793374
Q9H857	Q9Y5F6	0.022537687793374
P05023	Q15386	0.0225376728922128
Q8NE01	P46459	0.0225376263260841
P42285	P98179	0.0225376207381486
Q16831	Q96C19	0.0225376021116971
O00203	O95218	0.0225375778973102
P08865	Q9H7E2	0.0225375760346651
O00391	Q9NQX7	0.0225375723093748
Q9NP55	P62070	0.0225375480949878
Q96I82	Q9NYK5	0.0225375331938266
P06733	O43280	0.022537525743246
O14880	O00459	0.0225375089794397
Q9H845	Q9Y342	0.022537488490343
Q5VWW1	O00422	0.022537462413311
O00422	Q96MM3	0.022537462413311
Q96P63	Q7L8L6	0.0225374493747949
P67870	Q9Y291	0.0225374195724725
P17096	Q8NEZ2	0.0225374195724725
Q9BW27	Q08431	0.0225373990833759
Q9UEU0	P12931	0.0225373450666666
Q96K12	Q15828	0.0225373450666666
Q8IXK2	Q96DX4	0.0225373450666666
P63218	Q4KMP7	0.0225373450666666
Q7Z2T5	Q9Y5Q9	0.0225373413413763
Q96S59	P53384	0.0225373338907957
P82673	P16615	0.0225373227149248
Q96J02	P13796	0.0225373227149248
Q92979	Q9UIA9	0.0225373227149248
Q92604	Q96QC0	0.0225373227149248
P78310	P52926	0.0225373227149248
Q9UPT8	Q9H6R4	0.0225372854620218
P07437	P55273	0.0225372407585382
Q9Y224	Q92769	0.022537238895893
Q15181	P12830	0.0225372370332479
P51114	A4D1E9	0.0225372146815061
Q9UBI6	P42704	0.0225371997803449
P13501	O95336	0.0225371979176998
P30837	Q9Y251	0.0225371811538934
P98170	Q12840	0.022537151351571
Q9H1E5	Q99519	0.0225371401757001
O43301	P08240	0.0225371289998292
Q9BZK7	O43809	0.0225371140986681
Q13610	Q9UHK0	0.0225370358675718
O43502	Q9NP81	0.0225370228290557
P48147	P63279	0.0225370153784751
P15927	Q9NZM5	0.0225369967520236
P07339	Q9C0D0	0.0225369669497013
Q96ST3	P42167	0.0225369576364755
Q5K4L6	Q5VST6	0.0225369539111852
Q86Z23	Q92621	0.0225369539111852
Q06136	Q2PZI1	0.0225369539111852
P61960	Q9NRH1	0.0225369445979595
Q68E01	O95453	0.0225368328392505
Q9HD26	O75155	0.0225368272513151
Q86VP1	P36896	0.0225368272513151
Q13190	O94906	0.0225368272513151
Q9Y619	Q86WJ1	0.0225368272513151
Q8N6Y1	Q9BYC5	0.0225368272513151
Q86WJ1	O00258	0.0225368272513151
A4D1U4	Q9BYJ9	0.0225368272513151
Q01581	P84085	0.0225368272513151
O15511	Q8IVW1	0.0225368160754442
Q9HAU0	Q08J23	0.0225367527455091
P45880	Q8TAG9	0.0225367452949285
Q9Y3C0	P51148	0.0225367434322834
Q14157	O60563	0.022536676377058
P37198	P35453	0.0225366745144128
Q02413	O14684	0.022536652162671
P20020	Q5VXT5	0.022536652162671
Q13200	Q96RB7	0.0225366335362195
A1X283	Q14146	0.022536601871252
Q5TCX8	Q03252	0.022536601871252
Q92979	Q9UJK0	0.022536601871252
Q9C029	P46776	0.022536601871252
Q9NYL9	Q6PJG2	0.022536601871252
Q13671	Q9HBM1	0.022536601871252
Q93062	P60903	0.022536601871252
P00751	Q86YT6	0.022536601871252
A6NHQ4	P32969	0.022536601871252
Q9NSY0	Q96C36	0.022536601871252
P67812	Q9NP78	0.0225366000086069
Q96AE4	P48668	0.0225365944206714
P09525	P15374	0.0225365925580263
A8MV81	Q8NCR0	0.0225365869700908
P08473	Q9HC56	0.0225365720689296
Q96IJ6	Q96IV0	0.0225365590304136
O96000	O60488	0.0225365590304136
Q4G0J3	Q14999	0.0225365161895751
Q96IQ7	O75880	0.02253651432693
P46976	Q96D71	0.0225365106016397
Q8NDD1	Q9HBL7	0.0225365087389946
Q8IWI9	Q15059	0.0225364957004785
P62333	O60293	0.0225364957004785
Q96IZ7	Q9UKN8	0.0225364957004785
Q9H583	Q9UMN6	0.0225364957004785
Q9P0J6	Q15059	0.0225364957004785
Q7Z2K8	Q9UM82	0.0225364957004785
Q7Z2K8	Q96KQ4	0.0225364957004785
P20585	Q9UKN8	0.0225364957004785
Q96GQ7	O75486	0.0225364957004785
P56945	Q9BT92	0.0225364957004785
O43451	Q15059	0.0225364957004785
O75494	Q9GZR1	0.0225364957004785
Q03701	Q5T0B9	0.0225364957004785
Q96EL2	O75417	0.0225364957004785
Q9Y2R4	O95391	0.0225364957004785
O94986	Q96M94	0.0225364957004785
Q96IZ7	Q13185	0.0225364957004785
Q9Y4C1	Q9HAV4	0.0225364957004785
Q9UQL6	Q86YP4	0.0225364957004785
P33240	Q14692	0.0225364957004785
Q12996	Q9H2P0	0.0225364957004785
P62312	Q8NG31	0.0225364957004785
O75648	O00541	0.0225364957004785
Q9NSC2	P30260	0.0225364957004785
Q9UQL6	O14929	0.0225364957004785
Q15059	Q15648	0.0225364957004785
Q14194	Q6P597	0.0225364957004785
Q9H7L9	Q9NQ29	0.0225364957004785
Q8N1G2	O60934	0.0225364957004785
Q9NSC2	Q9UJX4	0.0225364957004785
Q29RF7	Q9NSC2	0.0225364957004785
Q9Y2H2	Q9BRK4	0.0225364957004785
Q9H583	Q9H0E3	0.0225364957004785
Q9Y333	Q9BTC8	0.0225364957004785
Q5MIZ7	Q9NPD3	0.0225364957004785
Q8WWY3	Q9Y2F5	0.0225364957004785
Q9Y253	Q96EL2	0.0225364957004785
P57740	Q9UHF7	0.0225364957004785
Q9H7L9	Q9H583	0.0225364957004785
Q9H583	Q9Y4C1	0.0225364957004785
Q9H583	Q96DF8	0.0225364957004785
Q9BYE9	P63173	0.0225364919751882
Q8TB96	Q9BV94	0.0225364826619625
P12319	P01911	0.0225364752113819
Q69YH5	O75694	0.0225364677608013
Q76M96	P63173	0.0225364603102207
Q9UPZ9	O75688	0.0225364603102207
Q99973	Q9Y5L4	0.0225364603102207
P16402	Q8IWV7	0.0225364603102207
Q96T76	Q17R89	0.0225364603102207
P51970	Q9NXV2	0.0225364603102207
Q96T76	Q86YS3	0.0225364603102207
Q14697	341883	0.0225364603102207
Q9NXV2	Q9Y2Z0	0.0225364603102207
3503	Q9BW83	0.0225364603102207
Q13547	P51970	0.0225364603102207
P59665	Q9GZU8	0.0225364603102207
3538	O00399	0.0225364603102207
Q9H936	P48431	0.0225364603102207
O00231	Q86YS3	0.0225364603102207
Q9Y4F3	P22531	0.0225364603102207
Q02383	Q96LB3	0.0225364603102207
Q96T76	Q96JE9	0.0225364603102207
Q9H079	P42357	0.0225364603102207
Q96JE9	Q9NXW2	0.0225364603102207
P04844	Q13790	0.0225364603102207
O00410	341883	0.0225364603102207
Q13451	Q9H8M9	0.0225364603102207
Q9BV68	Q53S58	0.0225364603102207
P52597	Q9BTY7	0.0225364603102207
Q13790	P35998	0.0225364603102207
O00507	Q5XKP0	0.0225364603102207
Q53H12	Q13790	0.0225364603102207
Q6V1X1	P68871	0.0225364603102207
Q9BW62	P42357	0.0225364603102207
Q8NI77	P68032	0.0225364603102207
Q13724	Q96MY7	0.0225364603102207
P32780	Q8N4Q1	0.0225364603102207
P49721	Q96MY7	0.0225364603102207
341883	Q9Y5A9	0.0225364603102207
Q9UJ04	Q8N4Q1	0.0225364603102207
P36578	3323	0.0225364603102207
Q96T76	341883	0.0225364603102207
O43592	P48431	0.0225364603102207
O75449	P42357	0.0225364603102207
Q96A33	Q96MY7	0.0225364603102207
Q6V1X1	Q92616	0.0225364603102207
Q16891	Q96MY7	0.0225364603102207
A6NI47	Q8N4Q1	0.0225364603102207
Q9Y5V3	Q8N6Q8	0.0225364603102207
P31949	Q96RY7	0.0225364603102207
O14735	Q13790	0.0225364603102207
P43034	O95218	0.0225364603102207
P48426	Q09472	0.0225364603102207
Q13352	Q14318	0.0225364603102207
O00743	Q13352	0.0225364603102207
Q09472	Q709F0	0.0225364603102207
Q13790	P08574	0.0225364603102207
P04908	O00399	0.0225364603102207
Q9UBM7	P48431	0.0225364603102207
Q15583	O60762	0.0225364603102207
Q86YS3	P54652	0.0225364603102207
Q04917	Q9H8M9	0.0225364603102207
Q13451	341883	0.0225364603102207
Q9H0U4	Q9BV68	0.0225364603102207
P62277	3323	0.0225364603102207
P21912	Q9UIQ6	0.0225364454090595
Q9NVH6	P67775	0.0225364454090595
P14927	Q9NZ08	0.0225364435464143
Q9BW27	Q9UK41	0.0225364360958337
Q96Q15	Q96HS1	0.0225364100188016
Q6ISU1	O75822	0.0225364100188016
Q99832	Q96Q15	0.0225364100188016
Q7L014	P62917	0.0225363727658987
Q8NB90	Q9H503	0.0225363597273826
Q6PK04	Q9BQQ7	0.0225363597273826
Q8NB90	Q96EF9	0.0225363597273826
375133	O94763	0.0225363597273826
Q16706	Q6UY27	0.0225363597273826
Q7Z7L7	Q7Z5A7	0.0225363597273826
Q8NB90	Q92914	0.0225363597273826
Q5JXC2	Q7Z7L7	0.0225363597273826
Q8NB90	O14986	0.0225363597273826
Q13395	P22695	0.0225363560020923
Q8NHU6	P31946	0.0225363448262214
P52594	Q8NFZ5	0.0225363299250602
Q9ULV4	Q6ZMK1	0.0225363280624151
Q9UJA3	Q6IA86	0.0225362945348024
P07947	Q14195	0.0225362870842218
P16402	O43143	0.0225362870842218
Q92540	P13056	0.022536277770996
Q13442	P43034	0.0225362684577703
Q13217	Q9UM00	0.0225362293422222
Q9P0N8	P13073	0.022536227479577
Q8IV08	P49190	0.022536227479577
P07919	Q8TED1	0.022536227479577
P13073	Q8IZP9	0.022536227479577
P62318	P50548	0.0225362051278352
O43715	P10809	0.0225362032651901
Q9Y3T9	Q01130	0.0225362032651901
Q9UQB9	O43809	0.0225361958146095
Q96EY4	Q96DH6	0.022536190226674
P14854	P04818	0.0225361865013837
Q8NB90	P17066	0.0225361827760934
Q9BZF1	Q6NSJ2	0.0225361622869968
P78527	Q6ISU1	0.0225361622869968
Q9BTC0	P35580	0.022536139935255
Q8IWC1	O95218	0.0225361119955778
Q16891	Q8IY17	0.0225360803306102
Q9HD45	Q9BXW9	0.0225360486656427
Q15004	Q92526	0.0225360263139009
P78395	Q8NBI6	0.0225360263139009
Q92673	Q9BRX8	0.0225360263139009
Q13835	Q9BX95	0.0225360263139009
Q9NRX5	Q16527	0.0225360263139009
Q9HD42	Q7L3T8	0.0225360263139009
Q13228	Q9BVT8	0.0225360263139009
Q9UNY4	Q29983	0.0225360263139009
Q99640	O75027	0.0225360263139009
Q96E35	Q8NBF2	0.0225360263139009
Q14651	Q15418	0.0225359611213207
Q8ND25	P62136	0.0225359499454498
O15547	P29508	0.0225359257310628
P50995	Q00059	0.0225359071046113
Q96BI1	Q5BJH7	0.0225359015166759
Q9BYG3	Q9H8G2	0.0225358624011278
P78334	Q92614	0.0225358586758375
P28288	P15289	0.0225358232855796
Q96FE5	P27797	0.0225358139723539
Q9H814	Q8N2M8	0.0225358102470636
Q15427	P50454	0.0225357934832572
Q9C0E2	Q9NWW5	0.0225357934832572
P68363	O15213	0.0225357934832572
Q96PU8	P46776	0.0225357897579669
Q9H8Y8	P61960	0.0225357543677091
Q8NI60	Q13885	0.0225357413291931
Q29RF7	P19525	0.0225357320159673
Q9Y2L1	P02538	0.0225357208400964
Q8NCP5	P62308	0.0225356630980968
Q6UXN9	Q96SQ9	0.022535640746355
O94915	P31350	0.0225356314331293
O43760	O95298	0.0225355792790651
P06733	Q6NZ67	0.0225355736911296
Q68DQ2	P42566	0.0225355681031942
Q86XT4	O43670	0.0225355625152587
Q9C0I1	O75643	0.0225355420261621
O60266	Q8TBA6	0.0225355383008718
Q9GZT3	Q96PC5	0.0225355196744203
P52701	Q9H0V9	0.0225355178117752
Q9H981	Q9Y4E8	0.02253551594913
P11717	Q8N5Y8	0.0225355103611946
Q9C0D3	P08574	0.0225353837013244
O94822	Q8NCC5	0.0225353818386793
Q9UNK9	Q5T4S7	0.0225353464484214
P32119	85349	0.0225353352725505
Q6NXG1	P08195	0.0225353129208087
P0CW24	Q9NVI1	0.0225353073328733
Q8ND56	Q8N1B3	0.0225352924317121
P40937	Q9UBB6	0.0225352812558412
P13797	Q9NX63	0.0225352793931961
O14905	P02545	0.0225352756679058
P02746	Q99615	0.0225352756679058
Q99615	Q0VAA5	0.0225352756679058
P39656	Q96T91	0.0225352756679058
Q5T160	Q9P2E5	0.0225352738052606
P20073	Q9NQ89	0.0225352346897125
Q8IY26	P40937	0.0225352067500352
P27144	Q9UHA4	0.0225351992994546
Q5VTR2	Q13263	0.022535178810358
Q8IWD5	Q5T9L3	0.0225351527333259
P62826	Q12769	0.0225351527333259
Q3LXA3	Q5VWZ2	0.0225351452827453
Q9NYU2	O75063	0.0225351303815841
Q9Y3L5	Q9C0C7	0.0225351173430681
O75530	P68431	0.0225350782275199
P51805	Q14244	0.0225350689142942
Q8N4T8	Q16698	0.022535067051649
O14672	O15067	0.02253501676023
P11166	P14543	0.02253501676023
O43592	Q9BY67	0.02253501676023
O43929	Q9BY67	0.02253501676023
Q9NNW5	Q8TB96	0.02253501676023
Q9BTT6	O95864	0.02253501676023
Q8WYP5	P14543	0.02253501676023
P55268	Q7L8L6	0.02253501676023
P36969	Q9P2N7	0.02253501676023
Q8NBQ5	P55268	0.02253501676023
Q96DZ1	Q86T03	0.02253501676023
Q9BQT9	Q9C0A0	0.022534979507327
Q9NVH6	Q7Z4G4	0.022534979507327
Q92544	Q7Z4G4	0.022534979507327
Q96D53	Q7Z4G4	0.022534979507327
Q01484	Q96JX3	0.022534979507327
Q7Z4G4	Q9Y4R8	0.022534979507327
Q9NXE4	P53671	0.0225349739193916
Q9NQG5	P16152	0.0225349105894565
Q9H9B4	Q6NTF9	0.0225348994135856
P30825	P54920	0.0225348621606826
O96009	100507703	0.0225348379462957
Q9Y285	Q5TCS8	0.0225348155945539
O43776	P14324	0.0225348081439733
Q9NWW5	P29122	0.0225347951054573
O75746	Q8N726	0.022534791380167
Q9H5K3	Q9NZJ5	0.0225347559899091
P07199	Q9NX58	0.0225347448140382
P51617	Q9H9E3	0.0225347448140382
Q9NPL8	P15151	0.0225347280502319
Q8TCU4	Q96CW5	0.0225347205996513
Q16836	Q99653	0.0225347019731998
Q8N0Z3	O00622	0.0225346982479095
Q9UHA2	O00622	0.0225346982479095
Q96T88	O75161	0.0225346647202968
Q02252	P07195	0.0225346609950065
Q86UL3	O14656	0.0225346554070711
Q99700	Q13643	0.0225346554070711
O15078	Q13492	0.0225346349179744
O95782	O15078	0.0225346349179744
Q06323	P10636	0.0225345902144908
Q9UNF1	P53804	0.0225345809012651
Q8NEV1	Q8IXW5	0.0225345622748136
Q9NPE3	P62314	0.0225345492362976
Q10570	Q8IY67	0.022534541785717
Q9Y5Q9	P10244	0.0225345399230718
Q14194	P13804	0.0225344821810722
Q04721	Q96AE7	0.0225344710052013
Q9NXE4	Q96DH6	0.0225344616919755
Q9NZD8	O43809	0.0225344263017177
Q3KQZ1	P07954	0.0225344114005565
P62829	P22087	0.0225344076752662
P22612	P40227	0.0225343946367502
Q9NYF8	P53675	0.0225343834608793
P41227	P11172	0.0225343704223632
O75323	Q14703	0.0225343704223632
Q9BPX5	Q99536	0.0225343685597181
O14776	Q9P0T7	0.0225343685597181
Q8NE79	P52294	0.022534355521202
O75663	Q8IXK2	0.0225343219935894
O75531	Q96EY7	0.0225342269986867
Q53FV1	Q6ZPD9	0.0225342102348804
O15405	Q96DH6	0.0225342009216547
Q9BU61	Q9BW92	0.0225341953337192
Q96ND0	Q7Z2K6	0.0225341748446226
Q92572	O75534	0.0225341655313968
Q8TDW7	Q53GT1	0.0225341245532035
Q13769	Q9BX63	0.0225341115146875
O75925	Q9Y2W2	0.0225341115146875
Q8TF01	Q68CP9	0.0225341115146875
Q9P0J6	Q13769	0.0225341115146875
P13984	O75925	0.0225341115146875
Q9NQS7	O75934	0.0225341115146875
Q5MIZ7	P54277	0.0225341115146875
O95391	O75925	0.0225341115146875
Q8TF01	P63272	0.0225341115146875
Q9P0J6	Q86UE8	0.0225341115146875
Q8TF01	O75925	0.0225341115146875
Q86UE8	Q9BX63	0.0225341115146875
O95391	Q68CP9	0.0225341115146875
Q86UE8	O95239	0.0225341115146875
Q8TF01	P41223	0.0225341115146875
Q96GX5	Q9UL40	0.0225341115146875
Q96JM3	Q86UE8	0.0225341115146875
Q9HAW4	O95983	0.0225341115146875
P13984	P52737	0.0225341115146875
Q8TEK3	Q9UEE9	0.0225341115146875
Q02040	Q9BUJ2	0.0225341096520423
P35659	Q7L1Q6	0.0225341003388166
P55809	Q9Y3E5	0.0225340686738491
Q9UDW1	Q96S06	0.0225340630859136
P01920	Q9NW38	0.022534042596817
Q92733	O75525	0.0225340388715267
O14715	Q3V6T2	0.0225340388715267
P04049	O95573	0.0225340314209461
O15212	P42338	0.0225340239703655
P43307	Q9NWS8	0.0225340090692043
Q9BYT8	Q06587	0.0225340016186237
P53007	Q7Z388	0.0225339978933334
P62829	O75179	0.0225339736789464
Q9Y3X0	Q00325	0.0225339587777853
Q16537	P46940	0.0225339587777853
Q9BXF9	P52272	0.0225339010357856
Q9Y2V0	Q99417	0.0225338879972696
P55010	O14521	0.0225338879972696
P35670	Q9P0J0	0.0225338861346244
Q5VUD6	Q8TBR7	0.0225338861346244
Q8TBE1	Q2TAY7	0.0225338824093341
P07910	360132	0.0225338824093341
Q9NYF0	P35637	0.0225338693708181
P16083	Q6UXV4	0.0225338675081729
Q8N6M3	P98153	0.0225338637828826
O75953	Q9UG56	0.0225338637828826
Q15477	Q8WY54	0.0225338637828826
Q00987	P08621	0.0225338544696569
Q6P2Q9	P09884	0.0225338246673345
Q9UPT9	Q9Y673	0.0225338190793991
Q9Y2T2	Q14849	0.0225338190793991
P16403	Q8TB72	0.022533806040883
Q15819	Q16667	0.0225337985903024
P53007	Q9NPA1	0.0225337985903024
Q68CJ9	P53007	0.0225337985903024
51301	P53007	0.0225337985903024
Q9Y224	Q9NUH8	0.0225337855517864
Q9NZI7	P12956	0.0225337781012058
O95235	Q9Y547	0.0225337706506252
Q9UM00	O00213	0.0225337538868188
Q3MIS6	Q9BVP2	0.0225337501615285
P35269	P31327	0.022533731535077
O00459	P41273	0.0225336998701095
P56192	Q9NX61	0.0225336607545614
Q01826	Q9H0C8	0.0225336533039808
P49458	Q13206	0.0225336514413356
Q9NWM3	Q9UKY7	0.0225336384028196
Q2TAY7	O75602	0.0225336328148841
P61160	A6NDV4	0.0225336328148841
P98169	P43243	0.0225336328148841
Q71U36	Q9BX63	0.022533630952239
Q96A70	Q13557	0.0225336197763681
O00534	Q13557	0.0225336197763681
Q13557	Q8NEX5	0.0225336197763681
Q9NUY8	Q9H496	0.0225336048752069
Q86XZ4	Q9HCE1	0.0225335676223039
O00757	P14625	0.0225335620343685
Q5BJD5	P56556	0.0225335378199815
P57740	Q9NR09	0.0225335285067558
Q8N554	P82675	0.0225335285067558
Q9NVC6	P07947	0.0225335098803043
Q96D96	P55265	0.0225335005670785
P68363	O95347	0.0225334744900465
Q14108	P18754	0.0225334651768207
Q14257	Q9BYW2	0.0225334651768207
Q9HCK1	Q99613	0.0225334651768207
P35754	O75787	0.0225334241986274
Q96GM8	O15116	0.0225334148854017
O00161	Q9Y2W2	0.0225333888083696
P04792	O14732	0.0225333757698535
Q92733	P57735	0.0225333459675312
Q6PCB8	P50453	0.0225333459675312
P29373	P27338	0.0225333459675312
O94919	Q8WUD4	0.0225333459675312
Q8NFH5	Q16401	0.0225333459675312
Q92876	P16070	0.0225333459675312
Q9Y219	Q8TEB9	0.0225333459675312
P40121	Q9Y2T4	0.0225333459675312
O14732	Q14764	0.0225333459675312
P23246	O15230	0.0225333459675312
O00566	Q9Y6E2	0.0225333459675312
Q2TB90	P29373	0.0225333459675312
Q6UVM3	P15559	0.0225333459675312
Q9UN86	O60264	0.0225333385169506
P61619	Q9NRZ7	0.02253333106637
Q8NCW5	Q9NZV5	0.0225333198904991
Q86VP6	Q8NCW5	0.0225333143025636
P06753	P15954	0.0225333143025636
Q9Y237	Q02952	0.0225333143025636
P29372	Q9BUL5	0.0225332863628864
P11586	Q8NAT1	0.0225332379341125
Q6UW78	Q8WX93	0.0225332304835319
Q6UVJ0	P48729	0.0225332081317901
P35579	Q8NE79	0.0225331801921129
P31946	O15230	0.0225331634283065
P14649	Q05084	0.0225331615656614
P61081	Q86YQ8	0.0225331597030162
O14727	P19838	0.0225331056863069
P62195	Q93063	0.0225330982357263
Q9BYZ8	P82979	0.0225330628454685
P82979	O14684	0.0225330628454685
P82979	Q96HL8	0.0225330628454685
Q6ZMB5	Q6UX04	0.0225330628454685
Q16629	Q96C28	0.0225330628454685
Q5T0U0	Q07065	0.0225330330431461
Q6ICH7	Q9UQ16	0.0225330255925655
Q07960	283458	0.0225330255925655
P02771	P60174	0.0225329976528882
Q6IBS0	Q96LL9	0.022532993927598
O95260	Q9P2J3	0.0225329920649528
P20042	O60264	0.0225329920649528
Q9H0H0	Q9P2E5	0.0225329920649528
Q13526	P24928	0.0225329827517271
Q8IW35	P10809	0.0225329790264368
Q96GX5	Q15370	0.0225329734385013
Q02818	P22413	0.022532969713211
Q8WU90	O75390	0.022532956674695
Q8IVT2	P10644	0.0225329436361789
Q9BZR6	Q8NCW5	0.0225329250097274
O75197	Q5H8A4	0.0225329119712114
146880	O75131	0.0225329063832759
51054	O75131	0.0225329063832759
Q2HXU8	P18621	0.0225329063832759
Q03135	Q9UI42	0.0225328784435987
P78347	Q6UVK1	0.0225328784435987
Q9UBL6	Q14197	0.0225328393280506
P01222	Q9NUU7	0.0225328244268894
P35579	Q16378	0.0225328225642442
O75746	Q9BWF3	0.0225328058004379
Q96I24	O75558	0.0225328002125024
Q9UK59	Q96JT2	0.0225328002125024
Q9UK59	Q9HCI7	0.0225328002125024
Q9UK59	Q8NEG5	0.0225328002125024
Q7L014	Q9H910	0.0225327033549547
Q9NY64	P52789	0.022532669827342
Q13442	Q92904	0.0225326549261808
O75531	P17174	0.0225326512008905
Q71U36	Q9BTD8	0.0225326512008905
Q8NEZ2	Q9BQE3	0.0225326512008905
Q9BTT6	P18124	0.022532645612955
Q8N2K0	Q13190	0.0225326400250196
O14926	Q5T4S7	0.0225326139479875
Q96CP7	O94919	0.0225325841456651
P28288	Q9H8X2	0.0225325562059879
Q99569	Q92667	0.0225325543433427
Q99569	Q9NPI6	0.0225325543433427
P84243	Q9Y4P3	0.0225325543433427
Q92769	Q9NQS7	0.0225325543433427
P07954	Q8NG41	0.0225325431674718
P16415	Q8WXF1	0.0225325357168912
Q9BVC3	A0AVF1	0.0225325357168912
Q13459	Q9BQT9	0.0225324854254722
Q9NTX5	P52789	0.0225324686616659
Q9Y581	Q5JVF3	0.0225324686616659
P22830	Q6YN16	0.0225324630737304
Q16831	P17516	0.0225324593484401
Q9NZL6	P49327	0.0225324500352144
Q9UQL6	Q9H0W8	0.0225324351340532
Q9UIV1	Q8TEX9	0.0225324351340532
Q63HK5	Q9Y2L1	0.0225324351340532
Q96EC8	Q8IY26	0.0225324276834726
P06733	343070	0.0225324239581823
P22626	Q13393	0.0225324239581823
P06733	P01286	0.0225324239581823
Q96EV2	Q9C005	0.0225324146449565
Q8N4L2	P60709	0.0225323941558599
Q14508	Q14103	0.0225323904305696
Q06210	Q9UGN5	0.0225323885679245
P43304	Q9BW92	0.0225323885679245
P11117	Q9Y6I9	0.0225323867052793
Q92622	P54136	0.0225323755294084
Q13561	Q9NWF9	0.0225323755294084
P02585	Q13561	0.0225323755294084
Q6UWI2	P54136	0.0225323755294084
Q9HAZ2	P08621	0.0225323755294084
O15294	Q92748	0.0225323755294084
Q96P44	Q8NI27	0.0225323755294084
P60852	P08621	0.0225323755294084
Q9P0N8	P56192	0.0225323755294084
O15294	Q6JVE9	0.0225323755294084
Q13616	P0DTE4	0.0225323755294084
P30518	P54136	0.0225323755294084
Q9Y6G9	Q9BY84	0.0225323755294084
P08621	Q8NGI6	0.0225323755294084
Q70SY1	P54136	0.0225323755294084
O15354	O43709	0.0225323215126991
P13798	Q96DE5	0.0225323140621185
Q96JM3	O00505	0.0225323066115379
Q9NYU1	Q96A61	0.0225322917103767
Q96AX1	Q5T4S7	0.0225322786718606
Q9NRX5	Q9Y3Z3	0.0225322674959898
Q9Y4C4	P62140	0.0225322656333446
O43432	Q9P287	0.0225322600454092
Q16560	P09012	0.0225322600454092
Q15004	Q99808	0.0225322470068931
P16615	Q13952	0.0225322414189577
Q9H3G5	Q8IUF1	0.0225322376936674
Q8IWA4	Q16718	0.0225322265177965
Q53GS9	Q03692	0.0225322004407644
Q9NX07	Q9NVH0	0.0225321818143129
P78527	Q9BZH6	0.0225321799516677
O15195	P68032	0.0225321557372808
Q02543	O00220	0.0225321538746356
O76021	P17706	0.0225321408361196
Q9NRB3	O75396	0.0225321371108293
Q3KNV8	Q7Z406	0.0225321259349584
Q8TEX9	P49190	0.0225321259349584
Q08ER8	O95373	0.0225321259349584
P47755	P0C671	0.0225321259349584
Q9UL19	P57678	0.0225321259349584
Q9UBM4	P11047	0.0225321259349584
P43361	Q12789	0.0225321259349584
P98198	O95433	0.0225321240723133
Q14739	Q86XL3	0.0225321184843778
O14776	Q14D04	0.0225321091711521
Q9NVI1	P12035	0.0225321017205715
Q92522	P48382	0.0225320868194103
Q9NPH5	P49006	0.0225320868194103
Q15468	Q658Y4	0.0225320793688297
O95297	O75694	0.0225320756435394
P45954	Q9Y6K0	0.0225320626050233
Q8IX15	Q8NG31	0.0225320570170879
Q13393	O95248	0.0225320253521204
Q96GF1	P17858	0.0225320048630237
P49321	Q6ISU1	0.022531995549798
O75052	O94832	0.0225319564342498
Q9NYF8	P07498	0.0225319564342498
Q6P4A7	Q92930	0.0225319508463144
Q5T8I9	P62136	0.0225319322198629
Q9H2U9	O60884	0.0225318986922502
Q6IBS0	P01112	0.0225318558514118
O95985	Q9UN37	0.0225317943841218
O14776	Q9UPQ3	0.0225317683070898
O94829	O43823	0.022531745955348
P05386	Q8TF68	0.0225317440927028
Q8NB90	Q96JK4	0.0225317236036062
Q96HC4	Q92793	0.0225317068397998
Q9Y6G9	P54764	0.0225317012518644
P33981	Q96JG8	0.0225317012518644
Q8TEB9	P13637	0.0225317012518644
Q8TDN4	Q8IZ07	0.0225316770374774
Q49AN0	Q8NG27	0.0225316770374774
P32929	Q9UPW6	0.0225316770374774
Q9BZF9	Q16512	0.0225316435098648
Q86WG5	Q6PI48	0.0225316435098648
O75781	O95858	0.0225316267460584
O95470	O75781	0.0225316267460584
Q8TB96	728932	0.0225315876305103
Q9UNH7	Q6FI13	0.0225315820425748
Q9UJY1	Q14008	0.0225315373390913
Q6P2Q9	Q13951	0.0225315373390913
Q9H089	P62913	0.0225315187126398
Q6P996	Q9BV44	0.0225315131247043
Q8NC44	Q7Z736	0.0225315131247043
Q96CB9	Q9HD23	0.0225315131247043
Q99720	O75976	0.0225314665585756
Q9P2N5	Q5SVZ6	0.0225314144045114
Q9NVX2	P46013	0.0225313976407051
O95785	Q96C92	0.0225313827395439
P14649	Q9NSP4	0.0225313827395439
P10398	Q8TCN5	0.0225313808768987
O75600	Q8WTW3	0.022531371563673
Q00341	Q8IUE6	0.0225313697010278
P62875	Q7Z736	0.0225313697010278
Q16288	Q96HS1	0.0225313287228345
O14818	Q96A54	0.0225313287228345
Q9H3G5	Q9GZP0	0.0225313287228345
Q6P995	O43660	0.0225313287228345
Q8IYD2	Q9H3G5	0.0225313287228345
Q96S53	Q9H3G5	0.0225313287228345
P09917	P55209	0.0225313287228345
Q8WZ79	Q9H3G5	0.0225313287228345
P56378	Q08J23	0.0225313119590282
Q7Z5K2	Q12830	0.0225313082337379
Q5VZL5	O95453	0.0225313063710927
Q9BYD2	P16401	0.0225312858819961
O00186	Q8WY22	0.0225312542170286
Q9BU61	Q8NB37	0.0225312374532222
Q86U06	P22735	0.0225312374532222
P42677	O00624	0.0225312337279319
P37108	Q8TDD1	0.0225312300026416
Q8N490	Q96HA4	0.0225311964750289
Q13571	P46939	0.0225311480462551
P51649	Q5T7V8	0.0225311480462551
Q9H4M9	Q9UBF6	0.0225311480462551
Q53H96	P07237	0.0225311387330293
Q7Z602	Q9H2H8	0.0225311107933521
Q9Y5U9	P22087	0.0225310903042554
P04179	P01563	0.0225310884416103
P04179	Q9ULX9	0.0225310884416103
P04179	Q9NR55	0.0225310884416103
P46778	Q6ZWL3	0.0225310884416103
P46778	P15514	0.0225310884416103
P04179	Q96DX7	0.0225310884416103
P04179	Q9BQ90	0.0225310884416103
P04179	Q96LB4	0.0225310884416103
P05186	P46778	0.0225310884416103
P04179	Q8N8L2	0.0225310884416103
P46778	Q8N4S0	0.0225310884416103
P46778	Q17RP2	0.0225310884416103
P46778	Q9H1J1	0.0225310884416103
P04179	Q15561	0.0225310884416103
P04179	O60481	0.0225310884416103
P04179	Q14410	0.0225310884416103
P04179	Q8IW52	0.0225310884416103
P46778	P53805	0.0225310884416103
P04179	O00624	0.0225310884416103
Q16831	P15374	0.0225310660898685
Q6P5R6	Q96ST2	0.0225310642272233
Q16822	Q8IZV2	0.0225310511887073
Q8NB90	Q12891	0.0225310511887073
Q6PCB8	P52294	0.0225310493260622
Q92563	Q8WVX9	0.0225310493260622
Q92502	Q8WVX9	0.0225310493260622
Q9BXT2	P21796	0.0225310493260622
P21796	Q7RTX0	0.0225310493260622
Q19AV6	P18085	0.0225310493260622
Q8WVX9	Q9H114	0.0225310493260622
Q8WXK3	P00367	0.0225310493260622
P21796	A2A288	0.0225310493260622
P84996	Q9NTM9	0.0225310493260622
P00367	A6XGL0	0.0225310493260622
Q8TC36	P21796	0.0225310493260622
P26718	Q8WVX9	0.0225310493260622
P20073	P01215	0.0225310493260622
Q96A28	Q8WVX9	0.0225310493260622
P21796	Q9H114	0.0225310493260622
P30518	O15269	0.0225310493260622
Q96C12	Q8WVX9	0.0225310493260622
P00367	O60393	0.0225310493260622
P21917	P21796	0.0225310493260622
P84996	392490	0.0225310493260622
Q3ZCM7	P46459	0.022531047463417
Q7Z2T5	O75934	0.0225310362875461
Q9NP72	Q96JB2	0.0225310213863849
Q9H4I3	Q8IYL2	0.0225310083478689
Q96CB8	Q14137	0.0225309915840625
Q08945	Q8NEM7	0.0225309915840625
Q9UEE9	Q659A1	0.0225309915840625
Q3SXY8	Q9Y5X4	0.0225309748202562
Q8IVM8	O75431	0.0225309748202562
Q8WWF5	P98173	0.0225309748202562
Q3SXY8	Q7Z4W2	0.0225309748202562
Q86UW1	P30825	0.0225309748202562
Q6NUS6	Q8NF86	0.0225309748202562
P0DMV9	P63244	0.0225309748202562
Q3SXY8	Q96AH8	0.0225309748202562
Q86UE6	Q9NX61	0.0225309748202562
P56589	Q8N140	0.0225309748202562
P98173	Q460N3	0.0225309748202562
P30825	Q96G30	0.0225309748202562
O43548	Q96EE3	0.0225309580564498
P38159	Q9GZL7	0.0225309468805789
Q96JA1	O95071	0.0225309394299983
Q8IWV8	Q63ZY3	0.0225309152156114
Q8TEB9	Q92817	0.0225309021770954
Q9Y2I2	Q14232	0.0225309021770954
Q99797	Q86XE5	0.0225309021770954
Q92734	Q6ZSJ9	0.0225308965891599
Q92734	Q9UHD0	0.0225308965891599
Q92734	Q30KQ9	0.0225308965891599
Q6QAJ8	Q9UHA4	0.0225308891385793
O43615	P63172	0.022530872374773
P62829	Q07020	0.022530872374773
O43823	P12036	0.0225308462977409
P07996	P41273	0.0225308444350957
P62750	Q6PF06	0.0225308164954185
Q8N8A6	P04049	0.0225308015942573
Q6PK18	P54920	0.0225308015942573
Q9NV96	Q13049	0.0225308015942573
Q9P2R3	Q8WUF5	0.0225307997316122
Q13555	P11912	0.0225307904183864
Q13555	O95661	0.0225307904183864
Q9Y385	P49281	0.0225307457149028
P35579	Q969R5	0.0225307196378707
Q5VT66	Q9UK73	0.0225306842476129
O75781	P54803	0.0225306842476129
Q9NYF8	Q96FI4	0.0225306432694196
Q8IVW1	Q8NFV4	0.0225306078791618
Q969Y2	Q16718	0.0225305706262588
O60894	Q9UBU9	0.0225305669009685
Q8NFU4	Q9UBU9	0.0225305669009685
P43351	Q9UBU9	0.0225305669009685
Q9NZJ6	Q9UBU9	0.0225305669009685
O95672	100510688	0.0225305538624525
Q9H9V9	P62879	0.0225305538624525
Q9UJJ9	Q9UFC0	0.0225305538624525
Q96L15	126235	0.0225305538624525
Q9H4B7	Q9BV94	0.0225305538624525
Q13217	Q86SR1	0.0225305370986461
Q8IW92	Q96IV0	0.0225305259227752
283487	O75643	0.022530473768711
Q8IXN7	P52701	0.0225304644554853
Q0VAA5	O15020	0.0225304644554853
Q9UJX2	P0CG47	0.0225304570049047
Q9BXS4	Q96PK6	0.0225304514169693
P23511	Q96A26	0.0225304495543241
Q9BUA3	O00629	0.0225304439663887
Q13042	Q7L5D6	0.0225304160267114
P46087	P63173	0.0225303918123245
Q8NAT1	Q13642	0.0225303582847118
Q13428	Q16527	0.0225303415209054
Q5JPH6	O75879	0.0225303303450346
Q15742	Q9NZ45	0.0225302595645189
O43542	Q92878	0.0225302167236804
Q8WVM8	P13591	0.022530211135745
80086	Q5HYK3	0.022530198097229
Q4U2R6	P07437	0.0225301906466484
P12314	Q13185	0.0225301142781972
Q9UHP6	Q13185	0.0225301142781972
Q9Y224	Q93009	0.0225301049649715
O60291	Q9NRJ7	0.0225300956517457
Q8N7H5	P07919	0.0225300639867782
P20248	Q15029	0.0225300621241331
O14727	O00462	0.022530049085617
Q9BPW5	Q9P2J5	0.022529998794198
P24310	Q9Y230	0.022529998794198
Q9H9P8	Q9UKB3	0.0225299950689077
Q9NXK8	Q96S59	0.0225299894809722
Q8N1N4	P83731	0.0225299838930368
P04040	Q5UIP0	0.022529948502779
Q9UBC5	Q00325	0.022529948502779
P68032	Q8WYJ6	0.0225299373269081
Q7KZF4	P32969	0.0225298982113599
O75828	Q15067	0.0225298907607793
P07339	Q96IV0	0.0225298777222633
Q9NV66	Q9UBV2	0.022529873996973
Q96P70	Q9BYD6	0.0225298590958118
Q9BYD1	Q96P70	0.0225298590958118
P12236	Q96K49	0.0225298590958118
P61769	Q9UK28	0.0225298590958118
P62308	Q15620	0.0225298516452312
Q14696	Q06830	0.022529849782586
P13637	Q15005	0.0225298479199409
Q08752	Q9H0M4	0.0225298460572958
Q32P44	Q8ND76	0.02252983674407
P47881	P14625	0.0225297883152961
Q9Y2P8	O75365	0.0225297827273607
Q9Y5A9	Q8NFQ5	0.0225297827273607
P04179	Q2VPA4	0.0225297827273607
Q9Y2P8	Q9UJL9	0.0225297827273607
Q96K19	O14657	0.0225297790020704
Q6NUQ1	P11142	0.0225297734141349
Q15417	O75531	0.0225297529250383
Q13162	P02786	0.0225297287106513
Q9ULW0	P62899	0.0225297212600708
P48643	Q08AI8	0.022529698908329
P35249	Q9Y6I9	0.0225296393036842
P14868	Q9BQE3	0.0225296318531036
Q6ZWH5	O95373	0.0225296113640069
Q96S52	Q30154	0.0225295815616846
Q9UBI1	Q9C037	0.022529574111104
Q14953	O95433	0.0225295703858137
Q9UQR0	Q96L92	0.0225295405834913
Q9C0B7	P21333	0.0225295014679431
P10645	P67936	0.0225295014679431
Q7Z6Z7	Q9UBX3	0.0225294735282659
Q15050	Q12873	0.0225294716656208
Q96TA2	Q8IZ07	0.0225294698029756
Q9Y2L1	Q9P2E5	0.0225294511765241
O60826	Q9UEE9	0.022529449313879
Q8WZ74	Q13765	0.022529449313879
Q00975	P12270	0.022529449313879
Q15181	Q8WZ74	0.022529449313879
Q9NPJ6	P40937	0.022529449313879
Q8WZ74	Q9H6Z4	0.022529449313879
O75449	Q13330	0.022529449313879
Q9Y2P5	Q9H6Z4	0.022529449313879
Q00975	Q13765	0.022529449313879
Q00975	Q9H6Z4	0.022529449313879
Q9NYF8	Q7Z4G1	0.022529449313879
P20226	Q8WXX5	0.0225294474512338
Q8IY31	Q6P1J9	0.0225294306874275
Q6ZN17	Q9NSI2	0.022529425099492
O43164	Q9UBB6	0.0225294008851051
O43760	Q9NSK0	0.0225293971598148
O00232	P05787	0.0225293729454278
Q7L576	Q9NUU7	0.0225293729454278
Q9H936	Q9BSQ5	0.0225293599069118
P23258	P13747	0.0225293431431055
Q96RS6	Q6ZUT1	0.0225293282419443
Q92947	Q9Y672	0.0225293207913637
P50542	Q9UM47	0.0225293189287185
Q13438	Q6P1M9	0.0225292965769767
P62699	Q9UNY4	0.0225292928516864
Q969F2	Q9H444	0.0225292686372995
Q5T5Y3	O43426	0.0225292537361383
O43187	Q6P1M0	0.0225292239338159
Q8N6R0	Q8IV08	0.0225292164832353
P04406	Q3SY69	0.0225292164832353
P20138	Q9Y287	0.022529199719429
Q9Y3D0	Q7Z4G1	0.0225291922688484
Q9Y3D0	Q9Y5H8	0.0225291922688484
Q9Y279	O14681	0.0225291922688484
P13501	Q9Y3D0	0.0225291922688484
O14681	P49746	0.0225291922688484
P51991	P78332	0.0225291792303323
Q9BRY0	Q6NXG1	0.0225291401147842
Q96KB5	Q07065	0.0225291401147842
P22607	Q7Z333	0.0225291401147842
O00151	O75635	0.0225291401147842
O00115	Q7Z4F1	0.0225291401147842
Q8NEN9	Q8NDA8	0.0225291401147842
P23919	Q9BQE9	0.0225291401147842
Q6P1N9	O00400	0.0225291401147842
Q9NP58	Q6UXD5	0.0225291401147842
Q15742	Q3KQU3	0.0225291401147842
Q9BYD2	Q4G176	0.0225291401147842
Q5VV42	Q8N531	0.0225291401147842
Q8IXM3	Q4G176	0.0225291401147842
Q9BT09	O95747	0.0225291401147842
P07942	P19525	0.0225291401147842
Q01459	Q9Y2I1	0.0225291401147842
P82664	Q8N5M4	0.0225291401147842
Q9NWU2	O15533	0.0225291401147842
Q15904	O95407	0.0225291401147842
O43464	Q13214	0.0225291401147842
Q9BWM7	O14763	0.0225291401147842
Q8NF37	Q8NCW0	0.0225291401147842
Q3YEC7	Q9NVS2	0.0225291401147842
Q2TB90	Q96SK2	0.0225291401147842
Q92876	Q24JP5	0.0225291401147842
P14222	Q96S59	0.0225291401147842
Q9HCU5	Q08AF3	0.0225291401147842
P23786	Q9Y6N5	0.0225291401147842
Q4G176	P82663	0.0225291401147842
Q9BU02	Q9UQ53	0.0225291159003973
P10586	O75251	0.0225291084498167
P23921	Q8N9N8	0.0225291028618812
P50991	P53805	0.0225290935486555
P84243	Q9NX58	0.0225290767848491
P25205	Q71U36	0.0225290711969137
Q0D2I5	O94927	0.0225290469825267
Q92569	Q5JTY5	0.0225289855152368
P14415	P68104	0.0225289836525917
Q9UFC0	P08069	0.0225289575755596
Q92973	Q6UXM1	0.0225289575755596
Q9UBV2	P98198	0.0225289575755596
Q86XS8	P42167	0.0225289575755596
P46736	Q969Y2	0.0225289575755596
P01920	Q6NT16	0.0225289575755596
P51809	P60520	0.0225289575755596
Q5VWZ2	Q8N2G8	0.0225289575755596
Q92643	Q8WY07	0.0225289575755596
Q16222	Q9NZQ3	0.0225289575755596
Q9NUL7	Q9ULG6	0.0225289575755596
Q8WUM0	O14545	0.0225289575755596
O43405	Q9NPF4	0.0225289575755596
Q68CQ7	Q5JTZ9	0.0225289575755596
Q86XS8	O15260	0.0225289575755596
Q13576	Q5JTZ9	0.0225289575755596
Q8N6R0	Q9BRP4	0.0225289575755596
Q9NVH0	Q86TM6	0.0225289575755596
P54707	O94782	0.0225289575755596
P98164	Q9NUM4	0.0225289575755596
Q15165	Q92802	0.0225289575755596
O00459	Q9BUN8	0.0225289575755596
Q13363	Q9NR77	0.0225289575755596
O95563	Q13363	0.0225289575755596
P23919	Q70UQ0	0.0225289575755596
Q9BVX2	P54764	0.0225289575755596
P43003	Q15818	0.0225289575755596
P18850	O00459	0.0225289575755596
Q8TD19	Q15818	0.0225289575755596
P04114	Q99758	0.0225289575755596
Q6NUS6	Q9HC56	0.0225289575755596
Q8TEY7	P01920	0.0225289575755596
Q8NBP0	Q9NZJ7	0.0225289575755596
Q13217	Q8N2G8	0.0225289575755596
Q6PGQ7	O95433	0.0225289575755596
Q96G97	P28300	0.0225289575755596
Q9H3S5	O94991	0.0225289575755596
Q9BPX6	O95772	0.0225289575755596
Q3LXA3	Q00796	0.0225289557129144
Q562R1	Q96MW1	0.0225289016962051
Q16576	Q7Z7M9	0.022528888657689
A6NFN3	Q96MM7	0.0225288737565279
Q14CS0	P62136	0.0225288309156894
Q92643	O43889	0.0225288216024637
Q92643	Q9BZW8	0.0225288216024637
Q9Y2G8	Q9BSK2	0.0225287396460771
P23458	O15173	0.0225287284702062
O15269	B7ZAQ6	0.0225287247449159
Q02978	Q12872	0.0225287191569805
Q9NP72	Q9BY32	0.0225287061184644
Q14240	P57060	0.0225286930799484
Q16666	P47756	0.0225286930799484
O95672	Q9BT22	0.0225286222994327
Q9BRX8	Q15768	0.0225285999476909
P42892	P78417	0.0225285962224006
Q9P2F8	Q14680	0.0225285869091749
Q9UIS9	Q5VYS8	0.0225285794585943
Q9UJC3	P62136	0.0225285794585943
Q7Z589	P11182	0.0225285794585943
Q13325	O43815	0.0225285794585943
Q9NSI2	Q13011	0.0225285794585943
Q14566	Q9H2Y7	0.0225285794585943
Q659C4	Q9H3S7	0.0225285794585943
Q9BQC3	Q9Y266	0.0225285589694976
P49354	Q9BRT6	0.0225285589694976
O00217	P20718	0.0225285496562719
Q9UDY4	O00425	0.0225285496562719
Q96SB4	Q9ULJ3	0.0225285459309816
O15226	Q9ULJ3	0.0225285459309816
O94992	Q9UJV9	0.0225285403430461
Q6MZZ7	P12814	0.0225285198539495
Q8NGT1	Q96AY3	0.0225284751504659
Q9UIL4	Q96AY3	0.0225284751504659
O43852	Q9UQ74	0.0225284751504659
Q8WWA0	Q96AY3	0.0225284751504659
Q96L08	O43852	0.0225284751504659
Q16718	O15173	0.0225284621119499
P32297	Q96CS3	0.0225284583866596
Q9UJC5	Q9BXM7	0.022528450936079
Q8TEQ8	Q15424	0.0225284360349178
P05787	Q4VCS5	0.0225284211337566
P07099	P63096	0.0225283931940794
P21462	P48444	0.022528376430273
P62316	P62750	0.0225283708423376
Q86YB8	Q8WTV0	0.0225283671170473
Q99679	P33908	0.0225283559411764
Q9NQV6	Q9NQZ8	0.0225283559411764
Q9P267	Q96C86	0.0225283559411764
Q504Y0	Q7Z2K6	0.0225283559411764
Q9NYQ6	Q9BTX1	0.0225283559411764
P22891	P53004	0.0225283559411764
P07437	Q12768	0.0225283522158861
P13473	Q96J42	0.0225283410400152
Q86UL3	Q9P2E5	0.0225283168256282
P00450	Q6XQN6	0.0225283168256282
P02790	Q6XQN6	0.0225283168256282
Q9Y605	Q9NRW4	0.0225282907485961
Q9P1U1	P54652	0.0225282870233058
Q8IXB1	Q03518	0.0225282423198223
O60684	Q8IVF6	0.0225282255560159
O15235	Q14574	0.0225281734019517
O43752	P24539	0.0225281715393066
P29084	P30566	0.0225281212478876
Q9H813	Q13362	0.0225281026214361
P05109	O15165	0.0225280784070491
Q9HB07	O95861	0.0225280281156301
Q13423	Q14008	0.0225280225276947
Q969X5	Q15654	0.0225280113518238
Q9C091	Q8N4Q1	0.0225280076265335
P25789	P13489	0.0225280076265335
Q9NUJ1	Q9H967	0.0225279964506626
Q9H5H4	Q9Y2W1	0.022527989000082
Q96MX6	O75558	0.0225279722362756
Q96MX6	Q96A56	0.0225279722362756
Q96MX6	P22105	0.0225279722362756
Q15771	Q5THK1	0.0225279722362756
Q6ZWH5	Q5THK1	0.0225279722362756
Q92621	Q9HCL2	0.0225279722362756
Q16581	Q9Y4P3	0.0225279722362756
P00740	Q9NVH1	0.0225279722362756
Q11201	O94991	0.0225279722362756
Q99445	O75787	0.0225279722362756
Q96JX3	P23229	0.022527964785695
Q9Y512	Q96L58	0.0225279536098241
P17480	Q00325	0.0225279536098241
P36957	Q96SB3	0.0225279536098241
P61964	P62888	0.0225279312580823
P58418	Q8NBQ5	0.0225279182195663
P18507	Q9UG56	0.0225279182195663
P49146	Q86YV9	0.0225279182195663
Q7Z4H7	Q12800	0.022527914494276
Q8N2E2	Q96SZ6	0.02252790145576
3500	Q8WVS4	0.0225278865545988
Q96P63	Q96G75	0.0225278865545988
Q9P035	Q96G75	0.0225278865545988
Q6ZW61	P62987	0.0225278865545988
P55084	Q9NQC8	0.0225278865545988
Q96LB3	P23490	0.0225278865545988
Q9NQC8	P40939	0.0225278865545988
Q15526	Q9UNQ2	0.0225278679281473
Q8N350	Q9UHA4	0.02252783998847
P48059	P31943	0.0225277971476316
O15042	P83876	0.0225277841091156
Q8NDF8	P05455	0.022527776658535
P09228	P45974	0.022527776658535
Q9H8Y8	P62699	0.0225277636200189
P61081	P41227	0.0225277449935674
O94898	P08237	0.022527739405632
P18850	Q8N357	0.0225277282297611
Q96DZ1	Q13616	0.0225277040153741
Q96LK0	Q8NCA5	0.022527702152729
P33993	Q86WJ1	0.022527702152729
Q14155	O75935	0.0225276984274387
Q92598	Q969V6	0.0225276760756969
Q9H9S3	O95900	0.0225276555866003
Q96JM3	P0DJD0	0.0225276537239551
Q9HCU5	Q15772	0.0225276239216327
P46934	Q9UKL0	0.0225276052951812
Q8NEW0	Q9NV35	0.0225276052951812
Q5T653	Q6UXV4	0.0225275941193103
Q9Y2C9	Q13308	0.0225275810807943
P85037	Q9UHF7	0.0225275792181491
Q5D862	56260	0.0225275661796331
Q6UWP8	P14136	0.0225275475531816
P61619	Q9H0E2	0.0225275047123432
Q8N3C0	P62875	0.0225275009870529
Q3SYG4	Q5T9A4	0.0225274935364723
P16298	Q7Z628	0.0225274935364723
Q15751	Q12765	0.0225274916738271
P50570	Q96TA1	0.0225274637341499
Q00765	O43909	0.0225274637341499
Q9NVN8	Q9UPN7	0.0225274506956338
P16444	Q96SK2	0.0225274208933115
Q96D09	Q92466	0.0225274171680212
Q99569	Q96P70	0.0225274004042148
Q99697	O00505	0.0225274004042148
Q9NRY5	Q9UQ16	0.0225273612886667
Q7Z404	Q9BXW9	0.0225273594260215
P02538	P07437	0.0225273463875055
P08670	P02538	0.0225273463875055
Q06210	Q12907	0.0225273352116346
O60664	Q2KHR3	0.0225272830575704
P62266	Q6P1S2	0.0225272718816995
Q8TCS8	P51572	0.0225272644311189
Q6DKI1	O75161	0.0225272588431835
P35580	P02452	0.022527240216732
Q9HCM2	P13995	0.0225272234529256
Q96SZ6	Q9BX40	0.022527216002345
Q9UEE9	P98170	0.0225272085517644
Q9NS69	Q96AQ6	0.0225271899253129
P10082	Q8N4Q1	0.0225271768867969
O95299	Q32P41	0.0225271712988615
Q99640	Q9BVT8	0.0225271712988615
Q96MM6	Q96FV9	0.0225271712988615
P61026	Q7Z478	0.0225271508097648
Q96GC6	P12814	0.0225271470844745
O75419	Q8WU76	0.0225271414965391
Q9H857	Q9NYB0	0.0225271377712488
Q86WR0	Q15257	0.0225271005183458
Q9Y232	Q9BVP2	0.0225270949304103
O15212	Q96L91	0.02252709120512
P23142	Q9H871	0.0225270707160234
P55010	Q2WEN9	0.0225270539522171
P55010	Q9BZM2	0.0225270539522171
O43709	Q14765	0.0225270539522171
P23327	Q71UM5	0.0225270465016365
Q9UM54	Q9H6J7	0.0225270390510559
Q14191	Q9P2I0	0.0225270204246044
Q99459	Q9UQL6	0.0225270204246044
O14964	Q969R5	0.0225270204246044
P42345	P40939	0.0225270111113786
P60602	O43823	0.0225270055234432
P16083	Q6ZRR5	0.0225269813090562
P00338	Q9UK53	0.0225269608199596
O75844	Q9H6U8	0.0225269310176372
Q9UNH5	O75390	0.0225269254297018
Q99523	O00322	0.0225269179791212
O75964	P04004	0.0225269012153148
P09525	Q14134	0.0225268956273794
Q9UBI6	Q8N5K1	0.0225268937647342
P53778	Q13509	0.0225268900394439
Q13451	Q86V97	0.0225268695503473
Q93008	O95816	0.0225268620997667
P82650	O60524	0.0225268434733152
Q16775	O75069	0.0225268304347991
Q9BZE1	Q14684	0.0225267615169286
O95297	Q9HBR0	0.0225267466157674
Q9Y237	P02549	0.0225267447531223
P07948	Q9Y490	0.0225267261266708
P60660	P08754	0.0225267186760902
P16220	Q7Z7L7	0.0225267149507999
P30532	Q9Y2L1	0.0225267130881547
Q5SZL2	O00299	0.022526690736413
Q9H5Q4	Q8NFV4	0.0225266888737678
Q96K76	P49720	0.0225266776978969
P22392	Q9BY44	0.022526616230607
Q13555	O15511	0.0225266106426715
Q69YH5	O94905	0.0225266050547361
Q86YS7	P15924	0.0225266050547361
Q86VU5	P13804	0.0225265957415103
Q13257	P29122	0.0225265864282846
Q96RS6	P61923	0.0225265752524137
Q14157	Q96JX3	0.0225265696644783
P17900	Q8IWJ2	0.0225265435874462
O94776	Q00536	0.022526528686285
P06493	Q7Z589	0.0225265137851238
Q96A49	Q9UQN3	0.0225264821201562
P51648	P42357	0.0225264765322208
Q9NXD2	Q13435	0.0225264653563499
Q9NRX6	Q9H583	0.0225264653563499
O15042	Q9NUQ6	0.0225264355540275
P53007	O43934	0.0225263759493827
O14735	Q8WY22	0.0225263647735118
P42167	P56703	0.0225263461470603
399669	P10644	0.0225263461470603
P42167	Q8N8R5	0.0225263461470603
P10644	Q6A555	0.0225263461470603
Q9Y4P9	P10644	0.0225263461470603
Q96I45	P10644	0.0225263461470603
Q8IVF7	P62873	0.0225263461470603
Q8NBZ0	O94832	0.0225262343883514
O14646	Q96S55	0.0225261971354484
Q8TBM8	O43548	0.022526191547513
Q14671	Q5PRF9	0.0225261766463518
Q13751	Q96EE3	0.0225261654704809
O95757	Q9BVV7	0.0225261412560939
Q9UJU6	Q9UM82	0.022526130080223
P17931	O75475	0.0225261151790618
Q13555	Q9UPR3	0.0225261021405458
Q5VWQ0	Q96FN4	0.0225260965526103
O76095	P02786	0.0225260518491268
Q8NGF4	P02786	0.0225260518491268
P02786	Q3KNS1	0.0225260518491268
Q8NI60	Q9H6U8	0.0225260350853204
O95861	P22695	0.0225260127335786
P57105	P01909	0.0225260090082883
64396	P43243	0.0225260071456432
Q9Y295	P51811	0.0225260071456432
Q2TAY7	P22532	0.0225260071456432
Q9Y295	Q3LI64	0.0225260071456432
P14866	64396	0.0225260071456432
Q5D862	O43524	0.0225259903818368
Q9NX14	O95400	0.0225259847939014
P49023	Q13509	0.0225259829312562
Q96JM3	O95391	0.0225259512662887
Q9UFC0	Q8WUQ7	0.0225259512662887
P29084	O95983	0.0225259512662887
Q96S66	Q8IXI1	0.0225259382277727
P51970	P34931	0.0225259363651275
Q9BYN8	O75161	0.022525917738676
Q86TC9	Q13867	0.0225258935242891
Q9Y478	Q9UGR2	0.0225258581340312
Q9NWW5	Q9Y3D0	0.0225258581340312
Q9Y5K6	Q9H2M3	0.0225258469581604
Q96N67	Q96IP4	0.0225258469581604
Q8N3C0	A6NHC0	0.0225258469581604
Q9BQ83	Q9NQX3	0.0225258469581604
Q9BXF6	Q9BQE3	0.0225258227437734
P05067	Q4U2R8	0.022525792941451
Q8N4T8	Q9Y3D9	0.022525779902935
P62330	Q8NCW5	0.0225257351994514
Q14703	Q8IYK4	0.022525705397129
Q14108	A6NDG6	0.0225256793200969
Q16555	P28370	0.0225256662815809
P04201	Q9Y3Z3	0.0225256644189357
Q6ZRV2	Q9UPR3	0.0225256420671939
P51151	Q9UNE7	0.0225256234407424
P51659	P40429	0.0225256085395813
P54886	Q96S94	0.0225255731493234
O75844	Q8NC67	0.0225255545228719
Q2NL82	Q96RL7	0.0225255489349365
Q9BS26	Q5UCC4	0.0225255489349365
Q15459	Q9NVA1	0.0225255489349365
Q96EK4	Q12769	0.0225255489349365
Q8NCH0	Q9Y2X3	0.0225255489349365
Q13613	Q10471	0.0225255489349365
P62979	Q14677	0.0225255414843559
Q70CQ2	Q9UKM7	0.0225255209952592
Q3LXA3	P26358	0.0225255172699689
P63027	P60604	0.0225255116820335
Q6UX41	Q9H0X4	0.0225254688411951
Q9H0X4	Q8IZF4	0.0225254688411951
Q9UL25	P05114	0.0225254409015178
Q8NCH0	Q53R41	0.0225254110991954
O75616	Q53GS7	0.0225254110991954
P19338	Q9Y2F5	0.0225254073739051
P62249	Q9BWW4	0.0225253961980342
Q5T749	Q14157	0.0225253943353891
P09211	Q9Y314	0.0225253887474536
P07954	P18031	0.0225253701210021
P16383	P11586	0.0225253663957119
Q13459	Q13228	0.0225253235548734
Q6P1A2	Q09028	0.0225253030657768
P18850	Q92542	0.022525293752551
O00541	O95071	0.0225252192467451
C9JUS6	Q14697	0.0225252155214548
P08670	Q86XU0	0.0225252155214548
Q6UXH0	P14625	0.0225252155214548
P08670	Q2M3R5	0.0225252155214548
P26010	Q14697	0.0225252155214548
P17936	Q14697	0.0225252155214548
Q6P3W7	P08754	0.0225252117961645
Q9Y4E1	Q5T8P6	0.0225252117961645
P54136	Q13509	0.0225252099335193
Q9ULX3	Q8WUA4	0.022525206208229
Q04726	A3KN83	0.022525206208229
Q8IYH5	Q96RK0	0.0225251968950033
Q63HK5	Q4LE39	0.0225251968950033
Q8NCG7	Q92542	0.0225251968950033
Q14781	P49643	0.0225251968950033
P16383	Q9NQW6	0.0225251968950033
Q14781	Q9UHB7	0.0225251968950033
Q9H2Y7	P22670	0.0225251968950033
Q96DT7	Q96QE3	0.0225251968950033
P33993	Q5SRE5	0.0225251819938421
Q9UKR8	Q9BSJ8	0.0225251782685518
Q4VC31	P54277	0.0225251726806163
Q9BW92	Q16563	0.0225251577794551
Q9NTG7	Q9NZT1	0.0225251577794551
Q9NTG7	Q8WVV4	0.0225251577794551
O95070	P17787	0.0225251577794551
O75643	Q9UBG3	0.0225251577794551
Q96TC7	Q9UJ14	0.0225250907242298
P22087	P04899	0.0225250907242298
Q8N1F7	O43175	0.0225250553339719
O43379	Q6IQ23	0.0225250422954559
P02042	Q9Y547	0.0225249845534563
P20073	Q9UPQ0	0.0225249752402305
P78316	Q8NCA5	0.0225249268114566
Q9H221	Q9HC07	0.0225249249488115
Q9HC07	Q8N140	0.0225249249488115
Q9HC07	Q8WXA8	0.0225249249488115
Q9P0J0	Q6NXP2	0.0225249249488115
Q9P0J0	Q3MIR4	0.0225249249488115
Q9P0J0	Q6UWQ5	0.0225249249488115
P05543	Q9HC07	0.0225249249488115
Q8N344	Q9HC07	0.0225249249488115
Q9UBX7	Q9P0J0	0.0225249249488115
Q9NXC2	Q9HC07	0.0225249249488115
Q8NF37	Q5VW36	0.0225249230861663
Q9HB58	P35637	0.0225249156355857
Q96GD3	P61024	0.0225249156355857
P00739	O15020	0.0225249156355857
Q13277	Q6P1K2	0.0225249156355857
Q9NWA0	Q12830	0.0225249156355857
P49761	Q13315	0.0225249156355857
Q96S52	100526740	0.0225249156355857
Q99958	Q9Y4B5	0.0225249156355857
Q6NYC8	Q8N9B5	0.0225249156355857
P49918	Q9UGI8	0.0225249156355857
Q96FH0	Q92614	0.0225249156355857
P13984	Q9NWA0	0.0225249156355857
Q8NHU3	P46736	0.0225249156355857
P13984	729288	0.0225249156355857
P09923	Q86SQ0	0.0225249156355857
P38936	P35249	0.0225249156355857
P36941	Q96QD8	0.0225249156355857
Q7Z7F7	Q8TE77	0.0225249156355857
Q17R31	O75746	0.0225249156355857
Q17R31	Q13501	0.0225249156355857
Q9H6A9	Q9UJW0	0.0225249156355857
Q9UEY8	Q00796	0.0225249156355857
Q8N8U2	Q5VZL5	0.0225249156355857
Q9Y6R9	Q14209	0.0225249156355857
Q6Y288	Q9BRP8	0.0225249156355857
Q8NHU3	Q96BT3	0.0225249156355857
Q9BR77	Q14209	0.0225249156355857
P51798	Q9H0H5	0.0225249156355857
P13984	Q9NP74	0.0225249156355857
P36941	Q13555	0.0225249156355857
P45844	Q9H5H4	0.0225249156355857
P09923	Q8WXE9	0.0225249156355857
Q13772	Q5SQH8	0.0225249156355857
Q9H477	Q6SJ93	0.0225249156355857
Q14865	Q6NXT2	0.0225249156355857
Q6ZV73	Q13315	0.0225249156355857
Q8N726	P02462	0.0225249156355857
Q9BTC8	Q6NXT2	0.0225249156355857
O60239	Q14573	0.0225249156355857
Q9UEY8	Q8TBZ6	0.0225249156355857
Q96S38	Q6NYC8	0.0225249156355857
Q9H3F6	Q9UIQ6	0.0225249156355857
Q8N8U2	Q9UBW7	0.0225249156355857
P23677	Q92614	0.0225249156355857
Q8IVT2	Q32NB8	0.0225249156355857
O60264	P59047	0.0225249156355857
Q9P2J8	P42858	0.0225249156355857
O60547	Q9UJJ7	0.0225249156355857
O95671	Q8NCM8	0.0225249156355857
Q8IVT2	A6NGR9	0.0225249156355857
Q8TDG2	O75781	0.0225249156355857
Q8WUK0	Q96RT7	0.0225249156355857
Q9UJJ7	P25054	0.0225249156355857
Q99633	Q9NSE4	0.0225249156355857
Q8TDG2	Q9Y530	0.0225249156355857
Q9Y4W2	Q6IN84	0.0225249156355857
Q53TN4	Q5JVL4	0.0225249156355857
Q8IVT2	Q8WUH1	0.0225249156355857
Q8N556	Q5JVL4	0.0225249156355857
Q96GQ7	Q96MC2	0.0225249156355857
Q8N4V1	Q86VS8	0.0225249156355857
Q8WXD5	Q16760	0.0225249156355857
A2RTX5	P33552	0.0225249156355857
Q8N9M1	O15230	0.0225249156355857
Q6IPU0	Q8WTW3	0.0225249156355857
Q6P1K2	Q93062	0.0225249156355857
Q7Z6B7	O00139	0.0225249156355857
Q14643	Q9Y276	0.0225249156355857
Q6YHK3	Q9Y5A6	0.0225249156355857
A6NHQ4	P62877	0.0225249156355857
Q9H1A4	P48200	0.0225249156355857
P53804	P24386	0.0225249156355857
P41208	Q86UY8	0.0225249156355857
P23458	P86452	0.0225249156355857
P24864	Q92614	0.0225249156355857
O14639	P23677	0.0225249156355857
Q8WUH6	Q5SQH8	0.0225249156355857
P16591	P06396	0.0225249156355857
Q5RHP9	P53634	0.0225249156355857
P36941	Q14573	0.0225249156355857
Q8N9M1	Q9Y4P3	0.0225249156355857
Q01167	Q5JTD0	0.0225249156355857
P16591	Q4KMQ1	0.0225249156355857
Q8N9Z2	Q9BXJ9	0.0225249156355857
Q96FJ0	P40939	0.0225249156355857
Q2TAY7	Q9UBK8	0.0225249156355857
Q9H5H4	Q13011	0.0225249156355857
Q8NDD1	Q5VSL9	0.0225249156355857
Q13315	Q9H9B1	0.0225249156355857
P30281	Q9BSF4	0.0225249156355857
O00291	Q9Y592	0.0225249156355857
P49760	Q5JTD0	0.0225249156355857
P33993	P54278	0.0225249156355857
Q92794	Q92614	0.0225249156355857
P57053	P08237	0.0225249156355857
Q92870	Q8N5Y8	0.0225249156355857
O60308	P49454	0.0225249156355857
Q9Y5Q8	P02686	0.0225249156355857
P49915	P57053	0.0225249156355857
Q92805	Q13724	0.0225249156355857
Q9Y5Q8	Q5SQH8	0.0225249156355857
Q32NB8	O43707	0.0225249156355857
O15379	P04003	0.0225249156355857
Q9UKN8	P57053	0.0225249156355857
Q17R31	Q9BZJ0	0.0225249156355857
Q8TAD8	Q9BXI6	0.0225249156355857
Q68DQ2	Q9Y6R9	0.0225249156355857
Q96AX2	Q9ULH0	0.0225249156355857
P62266	P57053	0.0225249156355857
Q8N9Z2	Q8WVM0	0.0225249156355857
P0DMU9	Q9NZM3	0.0225249156355857
Q13829	Q9UIQ6	0.0225249156355857
Q9Y6R4	Q14674	0.0225249156355857
P24941	Q92870	0.0225249156355857
Q96S38	Q8N726	0.0225249156355857
P35251	Q92759	0.0225249156355857
Q16222	Q92805	0.0225249156355857
Q6PGN9	Q8N4N3	0.0225249156355857
Q13671	Q9BVG8	0.0225249156355857
O43747	Q8NBI5	0.0225249156355857
Q17R31	Q5T653	0.0225249156355857
Q9NZ32	O43681	0.0225249156355857
P20585	Q9NQG6	0.0225249156355857
Q6Y288	Q9BXY0	0.0225249156355857
Q96JA3	P52294	0.0225249156355857
P49736	Q8IWJ2	0.0225249156355857
P60866	P57053	0.0225249156355857
Q08117	Q9P2W9	0.0225249156355857
Q17R31	P61106	0.0225249156355857
Q15646	Q8NCE0	0.0225249156355857
P57053	Q8N8R5	0.0225249156355857
Q8N9Z2	Q13415	0.0225249156355857
Q562R1	P57053	0.0225249156355857
P35611	Q9NX95	0.0225249156355857
O15260	Q86VZ6	0.0225249156355857
Q6P1M3	P79522	0.0225249156355857
Q5F1R6	Q86Y56	0.0225249156355857
Q8IUH3	Q6P0N0	0.0225249156355857
Q8TBP0	P62269	0.0225249156355857
Q8TD26	Q14244	0.0225249156355857
P00739	Q659A1	0.0225249156355857
P00739	P46087	0.0225249156355857
O14976	Q99958	0.0225249156355857
P49327	Q9UL41	0.0225249156355857
Q9BY89	Q6I9Y2	0.0225249156355857
P20290	Q17R31	0.0225249156355857
Q09028	P59923	0.0225249156355857
Q9BUF5	Q10589	0.0225249156355857
P51825	Q00536	0.0225249156355857
Q9NVC6	Q9UIQ6	0.0225249156355857
P53990	P36941	0.0225249156355857
P17931	Q9NVC6	0.0225249156355857
Q96I15	P49736	0.0225249156355857
Q7Z7F7	P28676	0.0225249156355857
Q86WG5	Q92805	0.0225249156355857
100526740	Q6P2H3	0.0225249156355857
Q10471	P24386	0.0225249156355857
Q6DD88	P83369	0.0225249156355857
Q155Q3	Q9Y276	0.0225249156355857
Q92805	Q12955	0.0225249156355857
P07355	Q9BZL4	0.0225249156355857
P49759	Q15907	0.0225249156355857
P42702	Q92604	0.0225249156355857
Q5R372	Q03154	0.0225249156355857
Q32NB8	Q92614	0.0225249156355857
Q9C0J9	Q96FN4	0.0225249156355857
P07355	O60927	0.0225249156355857
Q13356	P41212	0.0225249156355857
P13984	Q92805	0.0225249156355857
P04003	Q9H910	0.0225249156355857
Q10589	Q9BTV6	0.0225249156355857
P41208	Q96S15	0.0225249156355857
Q7Z4V5	Q9UIQ6	0.0225249156355857
Q32P28	Q5SQH8	0.0225249156355857
Q9HAU0	Q6NXT2	0.0225249156355857
P29372	Q9H7E2	0.0225249156355857
Q5T013	Q9BVG8	0.0225249156355857
Q8IYS2	Q14790	0.0225249156355857
Q96I24	Q86UY5	0.0225249156355857
101060521	Q7Z333	0.0225249156355857
Q9Y5L0	Q8IZX4	0.0225249156355857
O14639	Q5JVL4	0.0225249156355857
Q8TB52	O14730	0.0225249156355857
Q8TDG2	Q9UL41	0.0225249156355857
Q8WV92	Q9BWG6	0.0225249156355857
Q9BXY0	Q9BQI6	0.0225249156355857
O43488	Q8IUZ5	0.0225249156355857
P67936	Q5JVL4	0.0225249156355857
Q9Y4G8	Q14865	0.0225249156355857
O00443	Q5JVL4	0.0225249156355857
Q9P2N7	P40818	0.0225249156355857
Q9H3F6	O60239	0.0225249156355857
P63096	Q5XKE5	0.0225249156355857
Q9H799	Q08AG7	0.0225249156355857
Q9NRZ9	Q6P0N0	0.0225249156355857
Q92544	Q9BRK4	0.0225249156355857
Q96N21	P84243	0.0225249156355857
O76070	P42858	0.0225249156355857
Q9UJJ7	O95466	0.0225249156355857
101060521	Q04446	0.0225249156355857
Q8WXA3	Q96HP0	0.0225249156355857
Q9P0V9	Q8IZX4	0.0225249156355857
Q8TDG2	P61586	0.0225249156355857
Q14865	Q8TEQ0	0.0225249156355857
Q86SE9	Q13191	0.0225249156355857
Q5HYI8	Q13451	0.0225249156355857
Q8IUZ5	Q2KHM9	0.0225249156355857
Q96N21	Q10471	0.0225249156355857
54865	Q9BWG6	0.0225249156355857
Q9NVC6	Q96P70	0.0225249156355857
Q08AN1	O75394	0.0225249156355857
Q8N6N3	Q9BWG6	0.0225249156355857
Q5JVL4	P21333	0.0225249156355857
Q6P0N0	P63096	0.0225249156355857
Q5JVL4	O95425	0.0225249156355857
Q96MM7	Q96JN8	0.0225249156355857
Q08AG7	P42694	0.0225249156355857
Q96JN8	Q96QD5	0.0225249156355857
Q96DN6	Q9H444	0.0225249156355857
Q9BV68	Q9UHR4	0.0225249156355857
Q13451	P04003	0.0225249156355857
Q86TC9	O15372	0.0225249156355857
Q9UFF9	Q9H930	0.0225249156355857
Q9P2B7	Q8N565	0.0225249156355857
P09471	Q8N556	0.0225249156355857
Q9BRD0	Q96G25	0.0225249156355857
Q9NRZ9	Q15818	0.0225249156355857
P15291	Q86UK7	0.0225249156355857
Q8IW45	Q08AG7	0.0225249156355857
P09471	Q86SQ0	0.0225249156355857
Q08AG7	Q5TAQ9	0.0225249156355857
Q8N3E9	Q5M775	0.0225249156355857
Q8N5L8	Q68DK7	0.0225249156355857
Q8WWV3	Q8N3F8	0.0225249156355857
Q9NRB3	Q08AG7	0.0225249156355857
Q9HAN9	Q8IXM2	0.0225249156355857
P15408	Q9BUQ8	0.0225249156355857
Q96I34	P46940	0.0225249156355857
Q96HA1	Q6ZVK8	0.0225249156355857
Q8WZA0	Q8NCM8	0.0225249156355857
Q8TDG2	Q86Y91	0.0225249156355857
Q5JVL4	P14384	0.0225249156355857
O60547	Q9P000	0.0225249156355857
Q8WYH8	Q8NFZ0	0.0225249156355857
O95782	Q5JVL4	0.0225249156355857
Q6IN84	O60841	0.0225249156355857
Q8TDG2	Q9NQ11	0.0225249156355857
P04150	P27482	0.0225249156355857
Q6PIJ6	P16070	0.0225249156355857
Q8N8R5	Q86YJ7	0.0225249156355857
Q8NHQ9	P16401	0.0225249156355857
O95182	Q7Z6I8	0.0225249156355857
Q53TN4	Q7Z2Z1	0.0225249156355857
Q2KHR3	Q8IWF2	0.0225249156355857
Q9BQ61	Q5TB30	0.0225249156355857
Q8IVT2	Q86X02	0.0225249156355857
Q8IVT2	P50135	0.0225249156355857
Q7Z2T5	P48960	0.0225249156355857
Q53TN4	Q8IXI1	0.0225249156355857
Q8WZA9	Q7Z6E9	0.0225249156355857
Q7RTV0	Q9H0C8	0.0225249156355857
Q8N3E9	Q9Y608	0.0225249156355857
Q8N3E9	O95425	0.0225249156355857
Q96QD9	Q8TDP1	0.0225249156355857
Q08AG7	O60218	0.0225249156355857
Q8IYS2	Q8NCY6	0.0225249156355857
Q9NYJ8	Q8IVT2	0.0225249156355857
Q9BPX5	Q8NEL9	0.0225249156355857
Q8IVT2	Q96RL7	0.0225249156355857
O15427	Q9H582	0.0225249156355857
Q96JP5	Q86VS8	0.0225249156355857
Q5VZ89	Q71SY5	0.0225249156355857
Q9H792	Q15646	0.0225249156355857
Q96QD9	Q92995	0.0225249156355857
Q4VC44	Q15650	0.0225249156355857
Q13451	Q13772	0.0225249156355857
O95985	Q8WZA0	0.0225249156355857
Q5VZL5	Q08AN1	0.0225249156355857
Q9H0G5	Q8TB52	0.0225249156355857
P42858	P35241	0.0225249156355857
Q8IZX4	Q92917	0.0225249156355857
Q96DN6	O00461	0.0225249156355857
Q8N8N7	O43709	0.0225249156355857
Q3V6T2	Q9H2G9	0.0225249156355857
Q9NSE4	Q9H7X7	0.0225249156355857
Q5JTD0	Q92611	0.0225249156355857
Q8TDG2	Q9NUI1	0.0225249156355857
Q06787	Q96S38	0.0225249156355857
Q3B820	O75146	0.0225249156355857
P42566	Q5JVL4	0.0225249156355857
Q13310	Q9H6X2	0.0225249156355857
101060521	P02768	0.0225249156355857
P16401	Q6SPF0	0.0225249156355857
Q00613	Q9C0J9	0.0225249156355857
Q9Y608	Q8N2I9	0.0225249156355857
Q9H0U3	Q8NFZ0	0.0225249156355857
O15014	Q86YJ7	0.0225249156355857
Q00613	Q6PII3	0.0225249156355857
Q3B820	Q76I76	0.0225249156355857
Q9NSE4	Q8N4N3	0.0225249156355857
Q8N1F8	Q6UUV7	0.0225249156355857
Q96GM8	Q86YS6	0.0225249156355857
Q8TDG2	Q14160	0.0225249156355857
Q6NYC8	Q14CN4	0.0225249156355857
Q9Y4G6	Q8NHM5	0.0225249156355857
P16070	Q96ST8	0.0225249156355857
Q96DN6	Q6NZI2	0.0225249156355857
Q96ST2	Q9ULL1	0.0225249156355857
Q15428	Q6IN84	0.0225249156355857
Q9UQ84	Q9BYG5	0.0225249156355857
Q8TDG2	Q9Y592	0.0225249156355857
P50135	O14639	0.0225249156355857
Q13867	Q9NWX5	0.0225249156355857
Q15649	Q9BYG5	0.0225249156355857
Q9H211	Q86WJ1	0.0225249156355857
Q96SB3	P36941	0.0225249156355857
Q13503	Q8TD26	0.0225249156355857
Q8WZA0	Q96RT7	0.0225249156355857
Q6PGN9	O43292	0.0225249156355857
Q96GM8	P42702	0.0225249156355857
Q13751	Q53GS7	0.0225249156355857
O60547	Q9Y287	0.0225249156355857
Q8WYH8	P36896	0.0225249156355857
O60547	Q8IVF2	0.0225249156355857
Q13470	Q9BRJ7	0.0225249156355857
Q8N5M4	Q14CN4	0.0225249156355857
O43488	Q9P219	0.0225249156355857
Q96FF9	O75446	0.0225249156355857
Q8IVT2	Q99719	0.0225249156355857
Q96I34	P12814	0.0225249156355857
O95249	Q86UY5	0.0225249156355857
P45844	Q5JTD0	0.0225249156355857
Q8N3E9	O75128	0.0225249156355857
P06865	Q92870	0.0225249156355857
Q8NFJ5	Q9BRK4	0.0225249156355857
O14949	P59047	0.0225249156355857
Q13523	Q8IY92	0.0225249156355857
Q13045	Q5JVL4	0.0225249156355857
P51151	Q8NCM8	0.0225249156355857
P28289	Q5JVL4	0.0225249156355857
Q8NBU5	Q96CM3	0.0225249156355857
Q96ST2	Q14142	0.0225249156355857
P15408	Q92613	0.0225249156355857
Q9HD42	Q9BWG6	0.0225249156355857
Q99569	Q9H568	0.0225249156355857
P36941	P84996	0.0225249156355857
O43264	Q8IXM2	0.0225249156355857
P29375	Q86YJ7	0.0225249156355857
P06746	P31689	0.0225249156355857
Q9BPX5	Q5JVL4	0.0225249156355857
Q8TDG2	P27448	0.0225249156355857
O43633	Q9BWG6	0.0225249156355857
Q9H981	Q9UJF2	0.0225249156355857
Q96DN6	Q9UQN3	0.0225249156355857
Q93074	Q5TB30	0.0225249156355857
Q96NY9	Q8NCE0	0.0225249156355857
Q9GZM8	Q96ST2	0.0225249156355857
Q9BTE1	Q86W92	0.0225249156355857
Q5T7B8	P07686	0.0225249156355857
Q8N3E9	P21333	0.0225249156355857
Q9UHY7	Q8IY67	0.0225249156355857
Q53TN4	Q8TBF4	0.0225249156355857
Q9NWX5	Q9P2X3	0.0225249156355857
Q5VST9	P61421	0.0225249156355857
Q14865	Q8IZX4	0.0225249156355857
Q9H040	Q7Z4V5	0.0225249156355857
Q96GD4	Q6IN84	0.0225249156355857
Q5JVL4	P06396	0.0225249156355857
P56945	Q9BTE1	0.0225249156355857
Q8TDG2	Q14789	0.0225249156355857
Q8NFA0	Q8NFZ0	0.0225249156355857
Q53TN4	Q9BYI3	0.0225249156355857
Q6P5Z2	Q96Q07	0.0225249156355857
Q9H040	Q14151	0.0225249156355857
P51608	Q96G25	0.0225249156355857
Q8N5L8	O75379	0.0225249156355857
P33552	Q969P6	0.0225249156355857
P23677	Q5M775	0.0225249156355857
P15586	Q9NXG0	0.0225249156355857
P46977	Q8TBZ6	0.0225249156355857
Q8WV92	Q96D71	0.0225249156355857
Q53GL7	P46527	0.0225249156355857
P09382	Q96A19	0.0225249156355857
Q8NFH3	Q6PJT7	0.0225249156355857
Q9H2U1	Q6NUK4	0.0225249156355857
Q9NWT1	Q86UT8	0.0225249156355857
Q96FS4	P36941	0.0225249156355857
Q86UT8	Q96GD4	0.0225249156355857
P00751	Q2KHM9	0.0225249156355857
P30084	P34741	0.0225249156355857
O15182	Q96HP0	0.0225249156355857
O43196	Q9NP80	0.0225249156355857
Q9HCK4	P49419	0.0225249156355857
Q6IE81	Q32NC0	0.0225249156355857
P17301	Q71F23	0.0225249156355857
Q14165	Q5T7B8	0.0225249156355857
Q14865	Q68DK7	0.0225249156355857
Q15910	Q9UBW7	0.0225249156355857
Q06547	Q9H4H8	0.0225249156355857
Q6NYC8	O95671	0.0225249156355857
P49848	P46527	0.0225249156355857
O95292	P0CW18	0.0225249156355857
Q6P2H3	Q9HBR0	0.0225249156355857
Q8WV92	Q9UKV3	0.0225249156355857
Q86UT8	P15056	0.0225249156355857
Q99081	P08123	0.0225249156355857
Q86UR5	P86452	0.0225249156355857
Q86YS6	Q8WUX1	0.0225249156355857
P46379	Q13360	0.0225249156355857
Q9UNQ0	Q9BWG6	0.0225249156355857
Q9P0L0	P42702	0.0225249156355857
P30084	Q8N3F8	0.0225249156355857
Q9Y4F3	Q9H7D0	0.0225249156355857
Q5F1R6	Q14697	0.0225249156355857
Q9BWD3	P49327	0.0225249156355857
Q9Y573	Q12955	0.0225249156355857
Q86UT8	P09132	0.0225249156355857
Q641Q2	Q9H967	0.0225249156355857
P53990	Q9BWG6	0.0225249156355857
Q6NZI2	102724985	0.0225249156355857
O43815	O43681	0.0225249156355857
P42702	O43395	0.0225249156355857
P41208	Q14119	0.0225249156355857
P42702	Q9BVT8	0.0225249156355857
Q9P2Y4	P10909	0.0225249156355857
Q13112	Q6IE81	0.0225249156355857
Q8WXD5	P47974	0.0225249156355857
Q96NL6	P86452	0.0225249156355857
A6NHQ4	P46087	0.0225249156355857
P41208	Q9H799	0.0225249156355857
Q6ZV73	P30084	0.0225249156355857
Q6ZS30	Q29983	0.0225249156355857
Q9Y6R4	Q5U651	0.0225249156355857
Q9BRZ2	Q6IE81	0.0225249156355857
Q9UKT4	Q6IPR3	0.0225249156355857
Q5RHP9	P14625	0.0225249156355857
Q8N8A6	Q12955	0.0225249156355857
Q08050	Q9BW60	0.0225249156355857
O75061	Q12873	0.0225249156355857
Q8WV92	P06733	0.0225249156355857
A1L170	Q8N4C6	0.0225249156355857
Q93052	O95297	0.0225249156355857
Q8NB90	P34741	0.0225249156355857
Q9H444	Q5VTB9	0.0225249156355857
Q02880	Q5F1R6	0.0225249156355857
P78316	Q9H6H4	0.0225249156355857
O60812	Q9UHL9	0.0225249156355857
Q08117	Q8TD31	0.0225249156355857
Q6NXT2	Q9H9B1	0.0225249156355857
O75461	Q15361	0.0225249156355857
Q7Z7F7	O60292	0.0225249156355857
Q7Z2T5	Q8NC56	0.0225249156355857
P42702	Q9BUQ8	0.0225249156355857
Q53TN4	P09923	0.0225249156355857
Q6ZRI6	Q08050	0.0225249156355857
Q16666	Q96BK5	0.0225249156355857
P33992	P19438	0.0225249156355857
Q14571	Q8TB52	0.0225249156355857
Q9H967	Q8TBZ6	0.0225249156355857
Q7Z7F7	Q86UU1	0.0225249156355857
P17301	Q96BT3	0.0225249156355857
Q06547	Q8TED0	0.0225249156355857
Q9UBK8	Q92817	0.0225249156355857
Q6PKC3	Q06547	0.0225249156355857
Q15910	O75531	0.0225249156355857
P86452	P07686	0.0225249156355857
P54577	P52848	0.0225249156355857
Q6NW34	Q9Y530	0.0225249156355857
Q5XKE5	Q07617	0.0225249156355857
P04114	P38936	0.0225249156355857
P42568	Q8N4S0	0.0225249156355857
Q96S97	Q6NYC8	0.0225249156355857
O95782	O15068	0.0225249156355857
Q16666	P51398	0.0225249156355857
Q99551	O14639	0.0225249156355857
Q8N8U2	Q8N3F8	0.0225249156355857
Q06547	Q9UDT6	0.0225249156355857
Q92738	P22830	0.0225249156355857
P86452	Q9UMS4	0.0225249156355857
P41208	Q5T0F9	0.0225249156355857
Q5RHP9	O75396	0.0225249156355857
O00139	Q92817	0.0225249156355857
P17301	Q9BU64	0.0225249156355857
P54289	Q8NI36	0.0225249156355857
Q29983	P46940	0.0225249156355857
Q9P021	P46527	0.0225249156355857
P48449	Q9HCK8	0.0225249156355857
Q9UNQ0	Q2NKJ3	0.0225249156355857
Q14571	Q8TED0	0.0225249156355857
Q8NE86	P42702	0.0225249156355857
Q8WV92	O94979	0.0225249156355857
O60239	Q6NYC8	0.0225249156355857
P78368	Q14839	0.0225249156355857
Q92817	Q96S94	0.0225249156355857
Q8TBP0	O15372	0.0225249156355857
O14646	Q14119	0.0225249156355857
P61081	Q8TCE6	0.0225249156355857
Q96C57	P55198	0.0225249156355857
P51532	P24386	0.0225249156355857
Q8TDM6	O00291	0.0225249156355857
Q14839	Q5NDL2	0.0225249156355857
P15056	O75348	0.0225249156355857
P86452	Q9HCS7	0.0225249156355857
P42702	P62491	0.0225249156355857
Q9Y3L5	Q14573	0.0225249156355857
Q99877	P53634	0.0225249156355857
Q8NEW0	P83369	0.0225249156355857
Q8NCJ5	Q7Z2K6	0.0225249156355857
Q6IE81	Q5VZL5	0.0225249156355857
Q7Z7F7	Q6AI39	0.0225249156355857
Q9BR77	729359	0.0225249156355857
P55084	Q15543	0.0225249156355857
Q6NYC8	Q99470	0.0225249156355857
P51825	Q71UM5	0.0225249156355857
Q13200	Q86XI8	0.0225249156355857
Q6YHK3	Q7LBC6	0.0225249156355857
P54252	O60563	0.0225249156355857
Q9UFC0	Q9H1J1	0.0225249156355857
Q5R372	Q0VGL1	0.0225249156355857
Q9UL51	Q9H444	0.0225249156355857
Q8IXK0	Q92995	0.0225249156355857
Q13488	P24941	0.0225249156355857
Q9Y3U8	A6NHQ4	0.0225249156355857
Q6Y288	Q96NL6	0.0225249156355857
Q8WXI9	O14773	0.0225249156355857
Q14839	Q86YJ7	0.0225249156355857
Q14738	Q5XKE5	0.0225249156355857
O75665	729359	0.0225249156355857
O14979	Q92805	0.0225249156355857
P86452	Q9NPJ6	0.0225249156355857
Q99865	Q14011	0.0225249156355857
Q9H1P3	Q92805	0.0225249156355857
Q68DK7	O75394	0.0225249156355857
Q86V71	Q9Y5M8	0.0225249156355857
P15586	Q13625	0.0225249156355857
P85037	O60346	0.0225249156355857
P30084	Q9BTT4	0.0225249156355857
P09923	Q5M775	0.0225249156355857
P09923	Q2KHM9	0.0225249156355857
O14639	Q9UBC5	0.0225249156355857
A1L170	Q8N1B3	0.0225249156355857
Q06547	O96005	0.0225249156355857
Q53TN4	Q9UL51	0.0225249156355857
Q9NVR2	P83369	0.0225249156355857
Q9NRC8	Q99714	0.0225249156355857
Q8NB90	Q9NQC1	0.0225249156355857
Q9H0C5	P51825	0.0225249156355857
Q6NYC8	Q96ST8	0.0225249156355857
Q9BWH2	P21281	0.0225249156355857
P09923	P67936	0.0225249156355857
Q13772	Q96DH6	0.0225249156355857
Q92817	Q9HCS7	0.0225249156355857
P49761	Q96MM7	0.0225249156355857
Q6NYC8	Q8N841	0.0225249156355857
101060521	Q6SJ93	0.0225249156355857
Q6IPR3	Q8TBA6	0.0225249156355857
P48449	Q99708	0.0225249156355857
Q76I76	P36941	0.0225249156355857
P09493	P09923	0.0225249156355857
P53634	Q00013	0.0225249156355857
O94964	Q99958	0.0225249156355857
P40306	P08238	0.0225249156355857
Q9NPF5	Q7Z6I8	0.0225249156355857
Q8N8U2	Q9H2J4	0.0225249156355857
P17301	Q96GN5	0.0225249156355857
Q8N9M1	Q5UCC4	0.0225249156355857
Q8NDF8	P54252	0.0225249156355857
Q9Y573	Q92805	0.0225249156355857
Q9H9J4	P48047	0.0225249156355857
Q9HC77	Q92805	0.0225249156355857
Q08117	O95613	0.0225249156355857
Q5R372	Q5XKE5	0.0225249156355857
Q08379	Q9Y6Q9	0.0225249156355857
P30281	O43683	0.0225249156355857
Q4LE39	Q12955	0.0225249156355857
Q92934	P56199	0.0225249156355857
Q9NQG5	P86452	0.0225249156355857
Q9HC62	Q8TB61	0.0225249156355857
Q9UJK0	O14646	0.0225249156355857
Q8N9B5	Q14151	0.0225249156355857
O14646	P35052	0.0225249156355857
P16591	Q9UKS6	0.0225249156355857
Q9Y597	P15822	0.0225249156355857
Q08117	P56385	0.0225249156355857
Q08050	Q9H9Q4	0.0225249156355857
Q17R31	Q86T90	0.0225249156355857
Q6Y288	Q8IXM2	0.0225249156355857
Q8WWL2	Q9UFC0	0.0225249156355857
Q8TCE6	Q2TB10	0.0225249156355857
P29692	O15230	0.0225249156355857
Q8NDD1	P60510	0.0225249156355857
Q8TBP0	Q969X6	0.0225249156355857
Q96BK5	O43196	0.0225249156355857
Q12873	P19447	0.0225249156355857
O43683	P46527	0.0225249156355857
Q9NYL9	P16591	0.0225249156355857
P56199	Q9BQI6	0.0225249156355857
P45844	O95573	0.0225249156355857
Q92743	Q9H444	0.0225249156355857
O95782	Q32NB8	0.0225249156355857
Q96BQ5	Q9UBC2	0.0225249156355857
Q8IZQ1	P24386	0.0225249156355857
Q02388	Q0VGL1	0.0225249156355857
Q12873	Q8IY21	0.0225249156355857
Q9Y608	P09923	0.0225249156355857
Q13233	Q07617	0.0225249156355857
Q02388	Q08AN1	0.0225249156355857
Q8NDD1	Q9UBW7	0.0225249156355857
Q02388	O94986	0.0225249156355857
A1L170	Q8IVL5	0.0225249156355857
Q9BXY0	Q5T7B8	0.0225249156355857
Q8N4S0	Q8TEB1	0.0225249156355857
O75925	Q2TB10	0.0225249156355857
Q9H6W3	Q00403	0.0225249156355857
P0C0L5	Q15438	0.0225249156355857
Q99633	Q86UT8	0.0225249156355857
Q6P1Q0	P24386	0.0225249156355857
Q96FJ0	Q8TB61	0.0225249156355857
Q9H0E3	Q6NXT2	0.0225249156355857
O95696	Q8NC56	0.0225249156355857
Q9NQT8	Q6NYC8	0.0225249156355857
Q96BQ5	Q9H8H2	0.0225249156355857
Q15910	Q8IUH3	0.0225249156355857
Q9BWT7	P57053	0.0225249156355857
Q9Y2T2	P57053	0.0225249156355857
Q7Z333	P57053	0.0225249156355857
O14975	P46527	0.0225249156355857
P85037	Q9HCL2	0.0225249156355857
Q96II8	Q17R31	0.0225249156355857
P16383	P56199	0.0225249156355857
Q9HBM1	P08123	0.0225249156355857
P53634	Q9UHV9	0.0225249156355857
Q8WZA9	O75161	0.0225249156355857
Q5XKE5	Q6ZU35	0.0225249156355857
Q6PCB5	Q6ZVK8	0.0225249156355857
Q8N9M1	Q9NUL7	0.0225249156355857
P41208	O60218	0.0225249156355857
Q2M296	Q8NFH3	0.0225249156355857
Q92934	P24941	0.0225249156355857
Q5F1R6	P39019	0.0225249156355857
P41212	O60333	0.0225249156355857
Q9P1U0	Q12789	0.0225249156355857
Q5VT25	Q5SQH8	0.0225249156355857
P00739	Q9UHR4	0.0225249156355857
Q99708	P57053	0.0225249156355857
O14639	Q96FH0	0.0225249156355857
O60513	P04003	0.0225249156355857
Q17R31	O15078	0.0225249156355857
Q2TAY7	Q02388	0.0225249156355857
P13533	P53621	0.0225249156355857
Q9H694	Q9BTE1	0.0225249156355857
Q9HBH1	Q8WTU0	0.0225249156355857
P48200	Q13042	0.0225249156355857
Q13112	Q5F1R6	0.0225249156355857
Q9BZL4	Q9Y281	0.0225249156355857
A4FU69	Q13523	0.0225249156355857
Q5T7V8	P79522	0.0225249156355857
O14893	Q07817	0.0225249156355857
P38936	Q969P6	0.0225249156355857
Q86UP2	Q15696	0.0225249156355857
Q92572	Q8TEA7	0.0225249156355857
P14923	P55017	0.0225249156355857
101929876	Q03468	0.0225249156355857
Q8N9M1	Q9ULJ8	0.0225249156355857
O00291	Q15746	0.0225249156355857
Q9H2U1	Q9BVN2	0.0225249156355857
P38935	Q9HBR0	0.0225249156355857
P56199	O15534	0.0225249156355857
Q8NE86	Q9H668	0.0225249156355857
Q9Y530	Q9UL41	0.0225249156355857
Q68DK7	Q6ZVK8	0.0225249156355857
Q9UBI6	101060521	0.0225249156355857
Q08117	Q9H9T3	0.0225249156355857
Q9NTW7	Q92572	0.0225249156355857
P49419	Q9UBK8	0.0225249156355857
Q14571	O00291	0.0225249156355857
P78347	Q9P021	0.0225249156355857
Q9NX61	P48200	0.0225249156355857
Q08117	Q96MF7	0.0225249156355857
A1L170	Q96MC2	0.0225249156355857
Q9UPS6	Q8NC56	0.0225249156355857
Q8TCZ2	Q96DH6	0.0225249156355857
P13984	Q5TB30	0.0225249156355857
Q8TBP0	O00303	0.0225249156355857
O15068	P21333	0.0225249156355857
P21333	A6NGR9	0.0225249156355857
Q8NC56	Q8IY21	0.0225249156355857
Q99877	Q14573	0.0225249156355857
Q8NFH5	Q9Y3T6	0.0225249156355857
Q9H694	Q155Q3	0.0225249156355857
Q8WY36	P35052	0.0225249156355857
P53990	Q8NEZ2	0.0225249156355857
Q9BXF6	Q8NC56	0.0225249156355857
P20290	P86452	0.0225249156355857
Q5TGY3	O14646	0.0225249156355857
P38936	Q9BYD3	0.0225249156355857
P16615	Q9HBL7	0.0225249156355857
P49759	Q9NYH9	0.0225249156355857
Q8TBZ6	Q6P1K2	0.0225249156355857
Q86VM9	P46527	0.0225249156355857
Q6ZS30	O43747	0.0225249156355857
P49759	O15287	0.0225249156355857
Q96BJ8	Q8N5U6	0.0225249156355857
Q10567	Q8NBI5	0.0225249156355857
Q99708	P86452	0.0225249156355857
P16144	A6NI28	0.0225249156355857
P13533	P51659	0.0225249156355857
O60437	P49760	0.0225249156355857
Q9Y530	O00291	0.0225249156355857
Q96C92	P46527	0.0225249156355857
Q17R31	P35613	0.0225249156355857
Q08379	Q9H4B6	0.0225249156355857
Q7Z7C8	Q8IV50	0.0225249156355857
P62745	P21333	0.0225249156355857
P04003	O14618	0.0225249156355857
Q03188	Q6IPR3	0.0225249156355857
P20585	Q15907	0.0225249156355857
Q8IUH3	Q9BUK6	0.0225249156355857
Q86UT8	Q9NYV4	0.0225249156355857
Q02388	O95678	0.0225249156355857
P20839	P0DMU9	0.0225249156355857
P51825	Q9H6U6	0.0225249156355857
Q8TEQ0	Q02388	0.0225249156355857
P23458	Q9UK41	0.0225249156355857
Q15650	P35226	0.0225249156355857
P52848	Q8IXM2	0.0225249156355857
Q17R31	Q15388	0.0225249156355857
Q9BW60	P83369	0.0225249156355857
P35269	Q9P1U0	0.0225249156355857
Q5K651	P0C0L5	0.0225249156355857
Q9ULK4	Q96CB9	0.0225249156355857
P62877	O14618	0.0225249156355857
Q8N8S7	Q86UT8	0.0225249156355857
Q8NDD1	Q16537	0.0225249156355857
Q9ULK4	Q8N4S0	0.0225249156355857
P36941	O75150	0.0225249156355857
Q7Z4R8	Q07021	0.0225249156355857
Q6NXT2	Q96S94	0.0225249156355857
P48200	O60566	0.0225249156355857
Q8TBP0	Q8IUF8	0.0225249156355857
Q53GL7	Q9H668	0.0225249156355857
Q9Y6R9	Q8IUZ5	0.0225249156355857
Q9NQS7	O96005	0.0225249156355857
Q8TBP0	Q99613	0.0225249156355857
Q9NRG9	Q6NXT2	0.0225249156355857
Q9Y6N8	Q8IXQ5	0.0225249156355857
Q92614	Q9UH17	0.0225249156355857
Q99755	Q9H410	0.0225249156355857
Q14573	P40818	0.0225249156355857
P55084	Q969L4	0.0225249156355857
Q9Y6N8	Q96RT1	0.0225249156355857
P21333	Q8NG08	0.0225249156355857
A1L170	Q9NR09	0.0225249156355857
Q9Y4A5	Q6PJG6	0.0225249156355857
Q8IUH3	Q8N9R8	0.0225249156355857
Q9NQ55	Q6IN84	0.0225249156355857
Q5F1R6	Q9NPE3	0.0225249156355857
Q08050	Q13164	0.0225249156355857
Q7Z7F7	Q16832	0.0225249156355857
O00267	Q9Y276	0.0225249156355857
Q08050	Q05513	0.0225249156355857
A1L170	Q8IWJ2	0.0225249156355857
Q9Y276	Q9H6X2	0.0225249156355857
Q13451	P55201	0.0225249156355857
Q53TN4	Q32NB8	0.0225249156355857
Q15643	Q9H4H8	0.0225249156355857
O60547	P02538	0.0225249156355857
Q6P1L8	Q6UXU6	0.0225249156355857
P56192	Q96N64	0.0225249156355857
Q96DN6	Q99623	0.0225249156355857
Q9UKS6	Q8IWC1	0.0225249156355857
P45844	Q9NRR4	0.0225249156355857
Q6UXU6	P98175	0.0225249156355857
O94880	Q5VW36	0.0225249156355857
Q9UBQ0	Q5T8I3	0.0225249156355857
Q9UKS6	Q6UW02	0.0225249156355857
Q96PC2	O94913	0.0225249156355857
Q9Y4G6	Q5SYE7	0.0225249156355857
P19634	O60346	0.0225249156355857
Q92743	Q9UQN3	0.0225249156355857
Q9NVK5	Q76N32	0.0225249156355857
O43463	Q9UJY1	0.0225249156355857
Q5VTR2	Q9NPB6	0.0225249156355857
Q9Y2F9	Q76N32	0.0225249156355857
Q2TB18	Q15005	0.0225249156355857
Q14202	Q9NWA0	0.0225249156355857
Q9HAH7	Q9Y2F9	0.0225249156355857
Q5VW36	P35226	0.0225249156355857
Q9Y2F9	P08754	0.0225249156355857
O75128	Q8NG08	0.0225249156355857
P05771	Q9UMS4	0.0225249156355857
Q5T653	O00142	0.0225249156355857
Q92934	Q9NZ71	0.0225249156355857
Q9GZR7	Q9BWN1	0.0225249156355857
Q9BZJ0	P05771	0.0225249156355857
Q6PGN9	Q2M296	0.0225249156355857
Q10471	Q9UKL3	0.0225249156355857
Q9NWA0	Q5TB30	0.0225249156355857
Q8WXE9	Q4V328	0.0225249156355857
Q9UPN6	Q9NWA0	0.0225249156355857
Q96L50	O43678	0.0225249156355857
O75128	Q9BYI3	0.0225249156355857
Q86TC9	Q9Y2F9	0.0225249156355857
Q8IXH7	Q6UXU6	0.0225249156355857
Q9NPA0	Q9HA38	0.0225249156355857
O95249	P84095	0.0225249156355857
Q86V48	Q4V328	0.0225249156355857
Q96GX9	Q9BTE1	0.0225249156355857
Q96ST3	O60346	0.0225249156355857
Q9NX14	Q9UBC2	0.0225249156355857
Q99569	Q96B97	0.0225249156355857
O75182	O60346	0.0225249156355857
Q8N884	Q12899	0.0225249156355857
Q96NT0	Q5SYE7	0.0225249156355857
Q5M775	Q9H788	0.0225249156355857
Q8NEM2	Q5THK1	0.0225249156355857
P06746	Q99570	0.0225249156355857
P00519	Q29RF7	0.0225249156355857
Q96LZ7	Q9ULH0	0.0225249156355857
Q6WCQ1	Q9Y2F9	0.0225249156355857
Q2TB18	Q96ST8	0.0225249156355857
Q9HA38	P48960	0.0225249156355857
Q96T76	Q8N884	0.0225249156355857
P04114	Q9BZL1	0.0225249156355857
Q5TB30	Q9H4L5	0.0225249156355857
Q562F6	Q5THK1	0.0225249156355857
Q7Z7K6	Q13233	0.0225249156355857
Q92738	Q96GX9	0.0225249156355857
Q9C0H5	Q9Y315	0.0225249156355857
Q9UBK9	Q9NY61	0.0225249156355857
Q8N884	Q3KQU3	0.0225249156355857
Q6IBS0	Q9BUH8	0.0225249156355857
Q96L50	O75380	0.0225249156355857
Q86UY8	P62910	0.0225249156355857
Q9BUH8	Q7Z4H7	0.0225249156355857
Q68DC2	Q9NP97	0.0225249156355857
P54278	Q99570	0.0225249156355857
Q9BY43	Q9Y4G6	0.0225249156355857
Q9NWA0	Q5VW36	0.0225249156355857
O00221	Q6NUK4	0.0225249156355857
Q99081	Q9UK41	0.0225249156355857
Q9UGJ1	Q5FBB7	0.0225249156355857
Q5T653	Q6P2H3	0.0225249156355857
Q9Y3E7	Q5FBB7	0.0225249156355857
Q5HYI8	Q99877	0.0225249156355857
Q5VZ89	Q9NWA0	0.0225249156355857
P17029	Q9Y2F9	0.0225249156355857
Q9UPN6	P17568	0.0225249156355857
Q8IWZ8	Q9BTV6	0.0225249156355857
Q9UKS6	Q96FH0	0.0225249156355857
Q5BKZ1	Q8N9R8	0.0225249156355857
Q9H501	P38935	0.0225249156355857
Q2M296	P63165	0.0225249156355857
P21281	Q9NRN9	0.0225249156355857
Q02750	Q4AC94	0.0225249156355857
Q9HA38	Q9H4L5	0.0225249156355857
Q5T8I3	Q96H22	0.0225249156355857
O96020	Q2TB18	0.0225249156355857
Q9H6R7	Q9UHJ3	0.0225249156355857
Q9UKS6	Q16739	0.0225249156355857
O75128	Q8WYL5	0.0225249156355857
Q9NQY0	P02768	0.0225249156355857
Q10471	P02647	0.0225249156355857
Q5SY16	Q8IY21	0.0225249156355857
P19387	Q8IWE5	0.0225249156355857
P53990	Q9HBL7	0.0225249156355857
Q8N5U6	Q10471	0.0225249156355857
Q6PCE3	Q92900	0.0225249156355857
Q8WXH0	Q8NE35	0.0225249156355857
Q9P0V9	Q9HAV4	0.0225249156355857
Q14746	O75161	0.0225249156355857
Q9H081	P10244	0.0225249156355857
Q8N6S5	Q9UKS6	0.0225249156355857
P49848	P78563	0.0225249156355857
Q9UKS6	Q9BYJ9	0.0225249156355857
O43920	Q9H4L5	0.0225249156355857
Q9BXW6	O94986	0.0225249156355857
P49406	Q6NUK4	0.0225249156355857
Q8N884	Q8WWL2	0.0225249156355857
Q7Z2Z1	Q9UQN3	0.0225249156355857
Q14571	Q9UPN6	0.0225249156355857
Q8ND76	Q8N556	0.0225249156355857
Q8N884	P51608	0.0225249156355857
Q9UKS6	Q7Z2Z1	0.0225249156355857
Q9HC36	Q9C0F1	0.0225249156355857
P13533	Q7Z7K6	0.0225249156355857
Q9NWA0	Q7L2J0	0.0225249156355857
Q8N884	Q9NQ11	0.0225249156355857
Q02388	P50748	0.0225249156355857
Q99708	O60812	0.0225249156355857
P49848	Q5XKE5	0.0225249156355857
P49918	Q2TB18	0.0225249156355857
Q02388	P38935	0.0225249156355857
Q7Z4H7	P51608	0.0225249156355857
P10909	Q8WYB5	0.0225249156355857
Q8NCJ5	Q9H7D0	0.0225249156355857
O14715	Q6NXT2	0.0225249156355857
Q7Z4S6	Q9Y448	0.0225249156355857
Q76I76	Q5VZK9	0.0225249156355857
Q49A88	Q9H799	0.0225249156355857
Q7Z6B7	Q9P0L0	0.0225249156355857
P14923	Q9NRN9	0.0225249156355857
Q9P206	P30536	0.0225249156355857
Q9UL03	Q9H668	0.0225249156355857
Q53TN4	Q9NRN9	0.0225249156355857
Q9UKS6	P62280	0.0225249156355857
Q2TAY7	Q9P2L0	0.0225249156355857
Q8NHZ8	Q9Y287	0.0225249156355857
P30876	Q8IWE5	0.0225249156355857
Q9UKS6	O43824	0.0225249156355857
Q6NUK4	Q52LR7	0.0225249156355857
Q9Y448	Q03154	0.0225249156355857
O75128	Q8IXI1	0.0225249156355857
O94919	Q9Y2F9	0.0225249156355857
P78524	Q9NVS9	0.0225249156355857
Q6IBS0	Q9Y530	0.0225249156355857
P13533	Q96NY9	0.0225249156355857
Q86UY8	P61513	0.0225249156355857
Q15573	Q9NR09	0.0225249156355857
Q8N884	Q9H0U3	0.0225249156355857
Q6IBS0	Q96Q45	0.0225249156355857
Q8IX03	P42858	0.0225249156355857
Q5FWF5	O75145	0.0225249156355857
Q9BZL4	Q9H0H5	0.0225249156355857
Q6NSZ9	Q9H0X9	0.0225249156355857
Q9Y2F9	Q8TD26	0.0225249156355857
Q7Z2W4	Q8N884	0.0225249156355857
Q8N7R7	Q15649	0.0225249156355857
Q9UHW5	P38935	0.0225249156355857
Q96C57	O60346	0.0225249156355857
Q8WVM0	Q6NUK4	0.0225249156355857
Q08379	Q8NC96	0.0225249156355857
Q9H0X9	Q5HYK7	0.0225249156355857
O00267	Q8IWE5	0.0225249156355857
Q8ND76	O75128	0.0225249156355857
Q8NBF6	Q562F6	0.0225249156355857
Q86WG5	Q9NW13	0.0225249156355857
Q5JVL4	Q99623	0.0225249156355857
Q8N884	Q9NXG0	0.0225249156355857
P04003	Q9Y315	0.0225249156355857
Q9H0X9	Q8NB16	0.0225249156355857
Q5VTR2	Q96C28	0.0225249156355857
Q15642	P98170	0.0225249156355857
Q9HCI7	Q5T0W9	0.0225249156355857
Q9NZB2	Q8TDR0	0.0225249156355857
Q9NX70	Q9H4L5	0.0225249156355857
Q92870	A4D1P6	0.0225249156355857
P55196	Q9UKS6	0.0225249156355857
Q99933	Q9H583	0.0225249156355857
Q9HCN8	Q9NRC8	0.0225249156355857
Q9P2M7	Q9H7H0	0.0225249156355857
O95243	Q9ULX3	0.0225249156355857
Q96FS4	Q9NVS9	0.0225249156355857
Q9UPN4	Q9Y2F9	0.0225249156355857
Q9NZ71	P38935	0.0225249156355857
Q8NC96	Q9H2Y7	0.0225249156355857
Q96HW7	Q8WYH8	0.0225249156355857
Q96SU4	Q4KMQ1	0.0225249156355857
Q02388	O60294	0.0225249156355857
Q8N3E9	O14639	0.0225249156355857
P86452	Q86Y56	0.0225249156355857
Q96BQ5	Q8IWZ8	0.0225249156355857
Q9GZZ1	Q8N9Z2	0.0225249156355857
P0DMU9	Q9UMS4	0.0225249156355857
P53634	Q9BWN1	0.0225249156355857
A1L170	729288	0.0225249156355857
Q86YS6	O95182	0.0225249156355857
P33552	Q9NYL2	0.0225249156355857
Q9H3R2	Q8N9B5	0.0225249156355857
Q9UIS9	Q9BRK5	0.0225249156355857
P00519	Q9NVP2	0.0225249156355857
Q6Y288	P61106	0.0225249156355857
P17010	O60566	0.0225249156355857
Q8N9Z2	P19447	0.0225249156355857
Q92922	O95182	0.0225249156355857
Q8TDP1	P15822	0.0225249156355857
Q13233	Q8TBA6	0.0225249156355857
Q5RHP9	Q96QD8	0.0225249156355857
O00139	Q5T7B8	0.0225249156355857
P13984	Q71SY5	0.0225249156355857
Q96CS3	P24386	0.0225249156355857
P61006	Q9HD42	0.0225249156355857
Q9BYE7	Q96QD5	0.0225249156355857
Q68D10	Q6T4R5	0.0225249156355857
Q96G25	Q7L5D6	0.0225249156355857
Q8IWV8	Q86YJ7	0.0225249156355857
Q7Z4V5	Q9C029	0.0225249156355857
Q9BT43	Q8WUH6	0.0225249156355857
Q8WUH6	P40818	0.0225249156355857
P13987	Q9NX95	0.0225249156355857
Q9HA38	Q9P2N6	0.0225249156355857
Q659A1	Q96P70	0.0225249156355857
O15066	Q8IZX4	0.0225249156355857
P10074	Q12834	0.0225249156355857
P06865	Q9NQY0	0.0225249156355857
P09471	Q5M775	0.0225249156355857
Q9Y4G8	P51659	0.0225249156355857
Q96JN0	Q96KA5	0.0225249156355857
O43172	Q8IZX4	0.0225249156355857
P0DI83	Q8NCM8	0.0225249156355857
Q9NX24	Q9H6R7	0.0225249156355857
Q3B820	Q9H3F6	0.0225249156355857
Q8N3E9	Q53TN4	0.0225249156355857
Q13099	P06396	0.0225249156355857
Q9BUQ8	Q8IZX4	0.0225249156355857
P49336	O95905	0.0225249156355857
Q5RHP9	Q7Z589	0.0225249156355857
P17275	Q9H2U1	0.0225249156355857
Q16222	Q8IY21	0.0225249156355857
Q8WWV3	P57737	0.0225249156355857
Q8WZA0	Q2TB18	0.0225249156355857
P78524	Q9NPB6	0.0225249156355857
Q8NEL9	Q9UKS6	0.0225249156355857
Q96MX6	P60002	0.0225249156355857
Q9NY61	O95619	0.0225249156355857
Q8N884	Q9UKU7	0.0225249156355857
Q9UKS6	Q9C0B7	0.0225249156355857
Q9H6Q4	Q9UKS6	0.0225249156355857
Q96AE4	O60346	0.0225249156355857
Q8IY81	P48960	0.0225249156355857
Q8N884	Q9NVF7	0.0225249156355857
Q9NYJ8	P06396	0.0225249156355857
P46736	Q8NFZ0	0.0225249156355857
Q8N884	Q9UFC0	0.0225249156355857
Q9HAF1	Q15650	0.0225249156355857
Q9UFW8	Q2NL82	0.0225249156355857
Q9Y276	Q9P2M7	0.0225249156355857
Q92794	Q9UKS6	0.0225249156355857
Q8N884	Q9UPV0	0.0225249156355857
Q00653	Q8IXZ2	0.0225249156355857
Q7Z7C8	Q53SF7	0.0225249156355857
P14923	P16591	0.0225249156355857
Q13233	Q15649	0.0225249156355857
Q86WG5	P13984	0.0225249156355857
O95985	O95470	0.0225249156355857
Q17R31	Q96RK4	0.0225249156355857
P51659	P19438	0.0225249156355857
Q14865	101060521	0.0225249156355857
Q13233	Q14694	0.0225249156355857
Q13867	Q9UL54	0.0225249156355857
Q92870	Q14197	0.0225249156355857
Q6NXT2	Q6NUQ4	0.0225249156355857
P09923	O95782	0.0225249156355857
P15408	Q8IXM2	0.0225249156355857
Q14643	P51948	0.0225249156355857
Q08050	Q9BU76	0.0225249156355857
P49916	O43189	0.0225249156355857
Q8IUH3	P78549	0.0225249156355857
O95782	P62745	0.0225249156355857
Q9BZ95	P40939	0.0225249156355857
Q9H1P3	P13984	0.0225249156355857
P86452	Q9UHW5	0.0225249156355857
Q8TCZ2	Q5SQH8	0.0225249156355857
101060521	Q96EY7	0.0225249156355857
Q5TZA2	Q9NW64	0.0225249156355857
O75351	Q96EY5	0.0225249156355857
Q5VT25	101243544	0.0225249156355857
Q9NT62	Q08AG7	0.0225249156355857
101060521	Q15649	0.0225249156355857
Q9BXI9	Q6PCE3	0.0225249156355857
Q9C0C2	Q9P2N6	0.0225249156355857
Q5JVL4	Q86V48	0.0225249156355857
Q9BXI9	Q2TB10	0.0225249156355857
Q8NCJ5	O00203	0.0225249156355857
Q5VZ89	Q96G25	0.0225249156355857
Q86TC9	Q9UHL9	0.0225249156355857
Q9Y697	Q96ST2	0.0225249156355857
Q8IVT2	P40306	0.0225249156355857
P10074	O60566	0.0225249156355857
Q14134	Q86YJ7	0.0225249156355857
Q9BXI9	Q8NB46	0.0225249156355857
Q14781	Q6IN84	0.0225249156355857
Q9BXI9	P78364	0.0225249156355857
P30281	Q9BXI6	0.0225249156355857
Q9BSF8	O15417	0.0225249156355857
O95249	P50395	0.0225249156355857
Q96ES7	Q86YJ7	0.0225249156355857
Q99633	P30101	0.0225249156355857
Q86T03	Q9H0G5	0.0225249156355857
Q16778	Q71RC2	0.0225249156355857
Q969X6	Q6SPF0	0.0225249156355857
Q14681	Q96G25	0.0225249156355857
P07947	Q9NX95	0.0225249156355857
Q9H6X2	Q86W92	0.0225249156355857
Q9BRJ6	Q6IN84	0.0225249156355857
Q9NYP7	P16401	0.0225249156355857
Q9BXI9	O00142	0.0225249156355857
P06396	A6NGR9	0.0225249156355857
Q9Y608	Q9BYI3	0.0225249156355857
Q96DN6	Q9ULH0	0.0225249156355857
Q9NR12	Q6IN84	0.0225249156355857
Q8IVT2	Q709C8	0.0225249156355857
Q9BXI9	Q96AX1	0.0225249156355857
Q9BY77	P40818	0.0225249156355857
Q8WYH8	O60563	0.0225249156355857
Q9Y608	Q5JVL4	0.0225249156355857
P50148	Q4KMQ1	0.0225249156355857
Q9BY89	Q9H6X2	0.0225249156355857
Q8IWJ2	Q9BRD0	0.0225249156355857
Q96JA3	Q9Y4R8	0.0225249156355857
Q96DN6	P21281	0.0225249156355857
O75061	Q9H582	0.0225249156355857
O60683	Q86YJ7	0.0225249156355857
Q8IUZ5	Q9BR77	0.0225249156355857
Q9BYE7	O75379	0.0225249156355857
Q86TC9	Q96N67	0.0225249156355857
Q96A19	Q9H6X2	0.0225249156355857
Q9BR77	Q15628	0.0225249156355857
Q9H7D7	Q9P2N6	0.0225249156355857
Q3V6T2	Q8N4N3	0.0225249156355857
P48960	O75330	0.0225249156355857
Q92560	Q8IZX4	0.0225249156355857
Q86TC9	Q96II8	0.0225249156355857
Q9P2Y5	Q8IXM2	0.0225249156355857
Q9H930	Q3KQU3	0.0225249156355857
Q01196	Q9BR77	0.0225249156355857
O94776	Q9NX95	0.0225249156355857
Q86VS8	Q08AG7	0.0225249156355857
Q9UFF9	Q9P2N6	0.0225249156355857
Q92794	P06396	0.0225249156355857
Q8WUH6	Q3YBR2	0.0225249156355857
Q8N684	Q8NF50	0.0225249156355857
Q9H8K7	Q8NCM8	0.0225249156355857
Q9P2K8	Q15019	0.0225249156355857
O60547	Q9Y4C4	0.0225249156355857
Q8N1F7	Q86XI6	0.0225249156355857
Q53TN4	Q9BZF1	0.0225249156355857
Q13155	Q8IXM2	0.0225249156355857
Q9BXI9	Q8TBE9	0.0225249156355857
Q5XUX1	Q8IYS2	0.0225249156355857
Q9H3R2	Q9BWG6	0.0225249156355857
Q9BXI6	Q16864	0.0225249156355857
101060521	Q9UBW7	0.0225249156355857
Q92604	P04150	0.0225249156355857
Q86VP1	Q9Y4G6	0.0225249156355857
Q86TI2	Q9BXI6	0.0225249156355857
Q5JVL4	P98082	0.0225249156355857
Q9HCS7	Q8IZX4	0.0225249156355857
Q8WUA4	P60002	0.0225249156355857
O00461	Q9NWX5	0.0225249156355857
Q9BXI9	Q8WUH2	0.0225249156355857
O15085	Q8NCM8	0.0225249156355857
Q5TGY3	Q6YHK3	0.0225249156355857
Q8N3E9	Q8N556	0.0225249156355857
P78524	Q14CN4	0.0225249156355857
Q9BX95	Q08AG7	0.0225249156355857
Q7Z6I8	Q15008	0.0225249156355857
Q9GZU8	Q9NX95	0.0225249156355857
Q8N5L8	P78549	0.0225249156355857
O75530	Q6NXT2	0.0225249156355857
Q8N4S0	Q96MM7	0.0225249156355857
Q8TDG2	Q12996	0.0225249156355857
Q96FS4	Q14CN4	0.0225249156355857
Q8TDG2	Q96SB4	0.0225249156355857
Q8NFZ0	O15427	0.0225249156355857
P15408	Q96RN5	0.0225249156355857
Q7Z6B7	P63096	0.0225249156355857
Q14142	Q96S94	0.0225249156355857
Q8WXE9	Q5JVL4	0.0225249156355857
P62877	Q96ME7	0.0225249156355857
Q9H211	Q14008	0.0225249156355857
Q8IVT2	Q9NR28	0.0225249156355857
Q8WZA9	Q12955	0.0225249156355857
Q9H0U3	Q9H4H8	0.0225249156355857
Q96BJ8	Q6KCM7	0.0225249156355857
Q7RTV0	Q8IXM2	0.0225249156355857
Q9NXE4	Q96JA3	0.0225249156355857
Q53TN4	O14684	0.0225249156355857
Q53TN4	Q96GJ1	0.0225249156355857
Q9BV68	Q13303	0.0225249156355857
Q71UI9	Q96ST2	0.0225249156355857
Q53TN4	Q96NA2	0.0225249156355857
Q96ES7	Q8TBZ6	0.0225249156355857
P45844	Q3V6T2	0.0225249156355857
O60763	Q9H4H8	0.0225249156355857
Q8WUA2	Q5TB30	0.0225249156355857
Q96JH7	Q08AG7	0.0225249156355857
Q96S15	P49790	0.0225249156355857
Q9H0G5	Q5TB30	0.0225249156355857
P08123	Q6P1K2	0.0225249156355857
Q8IVT2	P09923	0.0225249156355857
P13987	Q96ST8	0.0225249156355857
O94842	Q8TEA7	0.0225249156355857
Q8IVT2	O15068	0.0225249156355857
P17014	P42858	0.0225249156355857
Q9UNQ0	Q96K37	0.0225249156355857
Q8IVT2	Q8WV44	0.0225249156355857
Q96JN8	Q8IZX4	0.0225249156355857
P15408	P04844	0.0225249156355857
Q9BR77	O94844	0.0225249156355857
O75061	Q4VC44	0.0225249156355857
Q92934	P06865	0.0225249156355857
Q8N5P1	Q86SE9	0.0225249156355857
Q5JVL4	Q5M775	0.0225249156355857
Q9NRZ9	P06703	0.0225249156355857
Q8TF72	P63096	0.0225249156355857
Q9NSY1	Q5JVL4	0.0225249156355857
O75128	Q5JVL4	0.0225249156355857
Q96JA3	Q96P63	0.0225249156355857
P50135	Q8N556	0.0225249156355857
Q8TDG2	Q8TDM6	0.0225249156355857
O60547	Q86VS8	0.0225249156355857
Q8N3E9	P14384	0.0225249156355857
O60547	Q8IY92	0.0225249156355857
Q8WZA9	A1L170	0.0225249156355857
Q6PGN9	P15291	0.0225249156355857
O95985	P16278	0.0225249156355857
Q9H3F6	Q96P70	0.0225249156355857
Q9H3F6	Q96ST8	0.0225249156355857
P50135	Q5M775	0.0225249156355857
Q9H211	Q13617	0.0225249156355857
Q8N5P1	O14893	0.0225249156355857
O75351	Q96CM3	0.0225249156355857
Q9UJJ7	P35240	0.0225249156355857
Q9H211	Q86T03	0.0225249156355857
Q3B820	P49757	0.0225249156355857
P53602	Q96G25	0.0225249156355857
Q96IR2	Q9NP97	0.0225249156355857
P15408	Q49AM3	0.0225249156355857
Q8TDG2	P68543	0.0225249156355857
Q8IVT2	Q8NG08	0.0225249156355857
Q8WYH8	O15427	0.0225249156355857
O60684	101243544	0.0225249156355857
Q96SU4	Q53TN4	0.0225249156355857
Q709F0	Q8WXE9	0.0225249156355857
Q76I76	Q96I34	0.0225249156355857
Q86XI6	Q96SK2	0.0225249156355857
Q9ULK4	Q8IUF8	0.0225249156355857
Q8TDG2	P60903	0.0225249156355857
Q9UKI8	Q9BR77	0.0225249156355857
Q96II8	Q9BQI6	0.0225249156355857
Q53TN4	Q8WUH1	0.0225249156355857
P06865	O43196	0.0225249156355857
Q53TN4	O14964	0.0225249156355857
Q96I25	Q8TB52	0.0225249156355857
Q53TN4	Q96GF1	0.0225249156355857
O60547	Q9GZQ3	0.0225249156355857
Q32NB8	P06396	0.0225249156355857
Q9UJJ7	Q9P1Y5	0.0225249156355857
Q14573	Q14CN4	0.0225249156355857
Q86TC9	P06865	0.0225249156355857
Q8IZX4	Q9NTI5	0.0225249156355857
P48960	Q9P2N6	0.0225249156355857
Q8IVT2	Q8N8K9	0.0225249156355857
Q96JA3	O75909	0.0225249156355857
Q9C086	Q9NW08	0.0225249156355857
Q8WWV3	Q99988	0.0225249156355857
Q8WUA4	Q99877	0.0225249156355857
P54198	P42858	0.0225249156355857
Q96DA6	Q12834	0.0225249156355857
Q8IVT2	Q8NEL9	0.0225249156355857
Q7RTP6	Q9NX95	0.0225249156355857
Q14781	Q6PGP7	0.0225249156355857
Q8IVT2	Q9UL54	0.0225249156355857
Q8TD26	Q6ZVK8	0.0225249156355857
Q8WXE9	Q8NEL9	0.0225249156355857
Q4VC44	Q8IWJ2	0.0225249156355857
P15408	Q9BX10	0.0225249156355857
P13987	Q96I34	0.0225249156355857
Q68D10	P62820	0.0225249156355857
Q9UNQ0	Q13451	0.0225249156355857
Q96E11	Q5SVZ6	0.0225249156355857
Q68D10	P51148	0.0225249156355857
O43633	P16278	0.0225249156355857
O43488	Q8N2I9	0.0225249156355857
Q93074	Q8TB52	0.0225249156355857
Q16864	Q96CM3	0.0225249156355857
P50135	Q9NSY1	0.0225249156355857
Q8WZA9	Q86XI2	0.0225249156355857
Q9C0H5	Q9H875	0.0225249156355857
Q86SE9	Q9H0V9	0.0225249156355857
Q9H3F6	P40818	0.0225249156355857
Q49A26	P48960	0.0225249156355857
Q96GD3	Q8WZA9	0.0225249156355857
Q9NSE4	Q9UMN6	0.0225249156355857
Q4VC44	Q96MC2	0.0225249156355857
Q96BY9	O75330	0.0225249156355857
Q96I34	Q14151	0.0225249156355857
Q3B820	Q96SB3	0.0225249156355857
P15291	Q13523	0.0225249156355857
Q96JP5	Q9Y6D9	0.0225249156355857
Q8IVT2	Q86Y82	0.0225249156355857
P62877	Q6NXE6	0.0225249156355857
Q5TCX8	O43290	0.0225249156355857
P20839	P15408	0.0225249156355857
Q5T8D3	Q9BR77	0.0225249156355857
101060521	O94762	0.0225249156355857
Q53TN4	Q7Z3T8	0.0225249156355857
Q9Y6M7	Q53TN4	0.0225249156355857
P09382	Q9H6A9	0.0225249156355857
Q9ULU4	Q9UJJ7	0.0225249156355857
Q96FF9	Q9ULD2	0.0225249156355857
Q8NEL9	Q5M775	0.0225249156355857
P08754	Q96CM3	0.0225249156355857
Q8IY67	Q9NP80	0.0225249156355857
Q96JN8	Q96FF9	0.0225249156355857
Q3B820	Q99569	0.0225249156355857
Q8WZA9	P10244	0.0225249156355857
O60547	Q68CQ7	0.0225249156355857
Q15650	Q8WWL2	0.0225249156355857
Q9H040	Q9NVC6	0.0225249156355857
Q9UKS6	Q5JVL4	0.0225249156355857
Q9BZF1	P14384	0.0225249156355857
Q5JVL4	Q16643	0.0225249156355857
P06865	Q01970	0.0225249156355857
Q9UMF0	P42345	0.0225249156355857
P02751	Q5JTD0	0.0225249156355857
O43463	Q00341	0.0225249156355857
O43264	Q6ZVK8	0.0225249156355857
Q5TB30	O60563	0.0225249156355857
Q8WUA4	140564	0.0225249156355857
Q8IVF2	Q9NZJ0	0.0225249156355857
O60547	Q7Z3J2	0.0225249156355857
Q9Y241	101060521	0.0225249156355857
P06865	P40692	0.0225249156355857
Q8WWL2	Q96DI7	0.0225249156355857
Q8TDG2	Q96FJ0	0.0225249156355857
Q8IVT2	O75044	0.0225249156355857
Q9NYL9	Q5JVL4	0.0225249156355857
Q86TI2	Q9BXY0	0.0225249156355857
Q53TN4	P50135	0.0225249156355857
Q6PIJ6	Q99569	0.0225249156355857
Q14156	Q8IZX4	0.0225249156355857
P29992	Q9HD67	0.0225249156355857
Q9Y2J4	O60547	0.0225249156355857
Q9Y6G5	O60547	0.0225249156355857
P62877	140564	0.0225249156355857
Q9C0E8	O75348	0.0225249156355857
Q8NFZ0	P36896	0.0225249156355857
Q53TN4	Q8NEL9	0.0225249156355857
Q8NF50	Q9P021	0.0225249156355857
P15408	P55884	0.0225249156355857
Q96N21	Q96GC5	0.0225249156355857
Q00613	P16144	0.0225249156355857
Q6PGN9	Q8TDP1	0.0225249156355857
Q8WXE9	P50135	0.0225249156355857
Q9BQ75	O00257	0.0225249156355857
Q8NFZ0	Q9H582	0.0225249156355857
Q8TDG2	Q69YH5	0.0225249156355857
Q5TB30	P18887	0.0225249156355857
Q15560	P84996	0.0225249156355857
P29992	Q15646	0.0225249156355857
Q96JP5	P02751	0.0225249156355857
Q8TDG2	Q14571	0.0225249156355857
Q6ZU80	O00712	0.0225249156355857
Q9UHQ1	Q6PI98	0.0225249156355857
Q96ST2	P41743	0.0225249156355857
Q01831	P16401	0.0225249156355857
Q8IVT2	P16591	0.0225249156355857
Q8N5L8	P38935	0.0225249156355857
O60547	Q13190	0.0225249156355857
O60568	Q8WWL2	0.0225249156355857
P49757	P16278	0.0225249156355857
P50395	O15119	0.0225249156355857
P62253	P06396	0.0225249156355857
P06396	P52306	0.0225249156355857
Q8WV41	Q6YHK3	0.0225249156355857
Q9H0U3	O75330	0.0225249156355857
Q9H1J1	P40939	0.0225249156355857
Q9H7D0	Q8NFZ0	0.0225249156355857
P34741	101060521	0.0225249156355857
Q86U38	P54105	0.0225249156355857
Q08117	P07948	0.0225249156355857
Q9BZJ0	P86452	0.0225249156355857
Q8IUH3	P21675	0.0225249156355857
O95983	P04075	0.0225249156355857
Q96NL6	O60812	0.0225249156355857
Q8WYH8	O95243	0.0225249156355857
Q9BXI9	O15084	0.0225249156355857
140564	Q8WWQ0	0.0225249156355857
Q6IE81	Q9H9B1	0.0225249156355857
Q13503	Q7Z6I8	0.0225249156355857
Q96S15	Q9NUG6	0.0225249156355857
101060521	Q15648	0.0225249156355857
Q9H875	Q13470	0.0225249156355857
Q96SU4	P14384	0.0225249156355857
Q7Z2E3	P06865	0.0225249156355857
Q8IVT2	Q96FH0	0.0225249156355857
Q8N3E9	Q9UKS6	0.0225249156355857
Q08AN1	Q969X6	0.0225249156355857
Q9BXI9	P49590	0.0225249156355857
Q9BSE4	Q08AG7	0.0225249156355857
Q9Y4G6	Q14254	0.0225249156355857
Q9Y4G6	P08754	0.0225249156355857
Q92925	Q9P2N6	0.0225249156355857
O15260	Q6PI98	0.0225249156355857
Q9BRU9	Q6SPF0	0.0225249156355857
Q8WYH8	Q9UJF2	0.0225249156355857
Q9BXI9	Q9Y483	0.0225249156355857
Q9BQ75	Q6IN84	0.0225249156355857
Q16666	Q8N5L8	0.0225249156355857
Q02388	Q9HAN9	0.0225249156355857
Q9UBK8	P05771	0.0225249156355857
Q08117	Q9HB58	0.0225249156355857
Q02218	Q14643	0.0225249156355857
Q9NTW7	P51825	0.0225249156355857
Q9Y5K6	A6NI28	0.0225249156355857
O00443	P09923	0.0225249156355857
Q15029	Q02388	0.0225249156355857
P53634	Q8N841	0.0225249156355857
Q9H7C4	P83369	0.0225249156355857
Q96QD8	P24386	0.0225249156355857
Q6BDS2	P69905	0.0225249156355857
P40121	O43900	0.0225249156355857
Q7Z4R8	Q9HCH0	0.0225249156355857
P24386	Q03518	0.0225249156355857
Q8N8U2	Q9NPF5	0.0225249156355857
O95782	Q8NEL9	0.0225249156355857
Q86Y46	O60216	0.0225249156355857
Q13045	Q99551	0.0225249156355857
Q53TN4	O95562	0.0225249156355857
Q9P021	O15230	0.0225249156355857
Q13233	Q9UQ84	0.0225249156355857
P20042	Q8N4S0	0.0225249156355857
Q12830	Q9NX70	0.0225249156355857
Q5T280	Q9UBK8	0.0225249156355857
Q92572	Q9P2E2	0.0225249156355857
P78524	P36941	0.0225249156355857
Q13867	Q6UUV7	0.0225249156355857
Q9H9Q4	P53634	0.0225249156355857
Q8N567	P83369	0.0225249156355857
Q96BQ5	O14730	0.0225249156355857
Q9H410	Q8TBZ6	0.0225249156355857
O94854	O43488	0.0225249156355857
Q96RS0	Q02388	0.0225249156355857
P40306	O14639	0.0225249156355857
Q13393	P86452	0.0225249156355857
Q6NUS6	Q6PCB5	0.0225249156355857
P24386	Q8N357	0.0225249156355857
O43196	O43157	0.0225249156355857
P53990	Q29983	0.0225249156355857
P04083	P05771	0.0225249156355857
Q8WXE9	P13497	0.0225249156355857
P04114	A6NI28	0.0225249156355857
P16591	P52907	0.0225249156355857
Q13233	Q6P1K2	0.0225249156355857
P42568	Q8N5Y8	0.0225249156355857
P17301	Q5K651	0.0225249156355857
Q9UBK8	Q9UHF1	0.0225249156355857
Q7Z4V5	P60002	0.0225249156355857
Q6ZVK8	Q7Z6I8	0.0225249156355857
Q9BZF1	P21281	0.0225249156355857
O60513	Q8TEX9	0.0225249156355857
P0CW18	Q08AG7	0.0225249156355857
Q9BXI9	Q9P253	0.0225249156355857
Q71UI9	Q9H9B1	0.0225249156355857
Q9BXI9	Q86TC9	0.0225249156355857
Q5VZ89	Q93074	0.0225249156355857
101060521	P62487	0.0225249156355857
O00231	Q8N565	0.0225249156355857
O95466	Q6PI98	0.0225249156355857
Q8IVT2	Q8IWC1	0.0225249156355857
Q9BTC8	Q86YJ7	0.0225249156355857
Q13772	Q96P70	0.0225249156355857
Q9H8W4	P61421	0.0225249156355857
Q8IVF2	Q5VWQ8	0.0225249156355857
Q53GL7	Q92538	0.0225249156355857
O00203	Q9P2N6	0.0225249156355857
Q9BXI9	Q7L2Z9	0.0225249156355857
Q9BXI9	Q9H7U1	0.0225249156355857
Q8N983	Q9Y4H2	0.0225249156355857
Q9H2V7	Q9UNQ0	0.0225249156355857
Q9BXI9	Q86W34	0.0225249156355857
Q96MU7	Q8IZX4	0.0225249156355857
P06396	Q9BYI3	0.0225249156355857
O95249	Q96A19	0.0225249156355857
Q96BK5	101060521	0.0225249156355857
Q969E2	Q9P2X3	0.0225249156355857
Q96SU4	Q9UKS6	0.0225249156355857
Q9Y2B5	Q3V6T2	0.0225249156355857
Q99633	O60547	0.0225249156355857
P07910	Q5U651	0.0225249156355857
Q53GL7	P30281	0.0225249156355857
Q53GL7	O15027	0.0225249156355857
Q9BXI9	Q9BVS4	0.0225249156355857
O00560	Q8IXM2	0.0225249156355857
P49757	Q9H9Q4	0.0225249156355857
Q92604	Q7RTV0	0.0225249156355857
Q9H6R7	Q9H9Q4	0.0225249156355857
Q99569	Q9NX95	0.0225249156355857
Q9BXI9	Q9HAH7	0.0225249156355857
Q04446	Q8IZX4	0.0225249156355857
Q9BXI9	Q9H270	0.0225249156355857
Q9NRZ9	Q01970	0.0225249156355857
O60513	Q8NCM8	0.0225249156355857
Q16666	Q9NRZ9	0.0225249156355857
Q8IVT2	P08047	0.0225249156355857
Q9BXI9	Q9Y2R5	0.0225249156355857
Q8TCX1	101060521	0.0225249156355857
O14893	Q9H7C4	0.0225249156355857
Q8WZA0	Q9C0D2	0.0225249156355857
P78383	Q96PK6	0.0225249156355857
Q96ST2	Q9BYG5	0.0225249156355857
Q5JVL4	Q92614	0.0225249156355857
P09471	Q8WXE9	0.0225249156355857
P50395	Q92994	0.0225249156355857
140564	Q93009	0.0225249156355857
Q96GQ7	Q7Z2K6	0.0225249156355857
P10074	Q13772	0.0225249156355857
P24864	P06396	0.0225249156355857
O14893	Q96F45	0.0225249156355857
Q86VP1	P06865	0.0225249156355857
Q8N3E9	P14923	0.0225249156355857
P50135	O95425	0.0225249156355857
Q99650	P42858	0.0225249156355857
Q8IVF7	Q8IYS2	0.0225249156355857
O95999	Q9BR77	0.0225249156355857
Q96AT1	Q5TB30	0.0225249156355857
P10074	Q13042	0.0225249156355857
P53990	Q14192	0.0225249156355857
O43395	Q8IZX4	0.0225249156355857
Q9BR77	Q86VQ1	0.0225249156355857
P02751	Q9BZF9	0.0225249156355857
Q96EU6	Q9BQE3	0.0225249156355857
Q8IVT2	Q5JVL4	0.0225249156355857
P68431	101243544	0.0225249156355857
Q8IVT2	Q9H788	0.0225249156355857
Q14865	Q96FF9	0.0225249156355857
P30837	Q86YJ7	0.0225249156355857
Q86SE9	Q9H9Q4	0.0225249156355857
Q9H9Q4	Q13555	0.0225249156355857
Q8IVT2	Q14667	0.0225249156355857
P57737	Q7Z6I8	0.0225249156355857
Q9Y232	Q96A19	0.0225249156355857
Q8N3E9	P52907	0.0225249156355857
Q15390	Q9BRK4	0.0225249156355857
Q9UKL3	Q9BRK4	0.0225249156355857
Q96SB3	O60239	0.0225249156355857
P11413	Q13303	0.0225249156355857
Q9H6Q4	P06396	0.0225249156355857
Q6IN84	Q86W92	0.0225249156355857
O60547	Q96AA3	0.0225249156355857
Q8IVT2	P52943	0.0225249156355857
Q4KMQ1	Q5JVL4	0.0225249156355857
Q96G25	Q9BTV6	0.0225249156355857
Q92805	Q92698	0.0225249156355857
P51948	Q8IYD8	0.0225249156355857
O76070	P62879	0.0225249156355857
P42702	Q6SJ93	0.0225249156355857
Q96NL6	Q01970	0.0225249156355857
Q68E01	P10109	0.0225249156355857
Q8TBP0	P63173	0.0225249156355857
Q9H5H4	Q8N4N3	0.0225249156355857
P0C0L5	Q9C0C7	0.0225249156355857
P22830	P20908	0.0225249156355857
Q92934	Q96NL6	0.0225249156355857
P20908	Q3B726	0.0225249156355857
O43747	Q13470	0.0225249156355857
Q08379	Q9Y6R0	0.0225249156355857
Q9Y2H6	I6L899	0.0225249156355857
Q4VC44	P49327	0.0225249156355857
P35221	P05997	0.0225249156355857
Q53TN4	A6NGR9	0.0225249156355857
Q15573	P0C0L5	0.0225249156355857
P07942	P55201	0.0225249156355857
Q96JP5	P22830	0.0225249156355857
Q9UHR4	Q29983	0.0225249156355857
Q8IYB7	Q9HC21	0.0225249156355857
Q9H2G4	P24539	0.0225249156355857
Q5JRA6	Q8TED0	0.0225249156355857
P62942	P20908	0.0225249156355857
Q12955	Q9BTV6	0.0225249156355857
Q07002	Q9HBR0	0.0225249156355857
Q8N726	Q9HCI7	0.0225249156355857
Q8TBP0	P62277	0.0225249156355857
Q9BTT4	P54132	0.0225249156355857
Q16666	P54289	0.0225249156355857
Q86WG5	Q5JRA6	0.0225249156355857
Q96CB9	P78563	0.0225249156355857
O75461	P49754	0.0225249156355857
100526740	Q15070	0.0225249156355857
Q8TBP0	Q9BVP2	0.0225249156355857
102724985	Q9UKS6	0.0225249156355857
Q92604	P54132	0.0225249156355857
A6H8Y1	Q29983	0.0225249156355857
P49454	P57768	0.0225249156355857
Q08379	Q9BYB4	0.0225249156355857
Q8N4S0	P0DMU9	0.0225249156355857
P29400	Q15059	0.0225249156355857
100526740	Q2TB10	0.0225249156355857
Q9BXJ9	Q96SY0	0.0225249156355857
Q96BQ5	Q9UKU7	0.0225249156355857
Q8TBP0	P39019	0.0225249156355857
Q96BJ8	O43790	0.0225249156355857
Q8IUH3	A5D8V6	0.0225249156355857
Q96JP5	P35052	0.0225249156355857
Q12955	Q15438	0.0225249156355857
Q8TB61	Q10589	0.0225249156355857
P07942	P53804	0.0225249156355857
P62877	I6L899	0.0225249156355857
Q15833	P49448	0.0225249156355857
Q8WUA4	O15156	0.0225249156355857
P61006	P53990	0.0225249156355857
Q9H2H8	P09914	0.0225249156355857
Q9Y608	P24864	0.0225249156355857
P68543	Q96AG4	0.0225249156355857
P57053	Q9HAU0	0.0225249156355857
Q13395	Q92805	0.0225249156355857
Q8N9Z2	O96005	0.0225249156355857
Q8IUH3	Q8TF72	0.0225249156355857
Q8TBP0	P62273	0.0225249156355857
Q14865	O15287	0.0225249156355857
P22830	Q6PII3	0.0225249156355857
Q12955	Q9UL41	0.0225249156355857
P54252	Q9NXG0	0.0225249156355857
Q53TN4	P00367	0.0225249156355857
Q8NBM4	Q8NF50	0.0225249156355857
Q9P206	P43246	0.0225249156355857
Q8N6M0	O15230	0.0225249156355857
P98160	Q8NEZ2	0.0225249156355857
Q6Y288	Q9P0L0	0.0225249156355857
O00411	P55198	0.0225249156355857
Q9H4G0	Q9Y281	0.0225249156355857
Q15059	Q6P1K2	0.0225249156355857
P0C0L5	P68543	0.0225249156355857
P36543	Q9BVC6	0.0225249156355857
Q96FS4	P11802	0.0225249156355857
Q13190	Q92994	0.0225249156355857
Q6AHZ1	P10109	0.0225249156355857
Q9H6A9	P68133	0.0225249156355857
Q9BVS4	Q96CB9	0.0225249156355857
Q13867	Q8IXQ6	0.0225249156355857
P78563	Q6KC79	0.0225249156355857
Q8NFH5	Q86XI6	0.0225249156355857
P19634	Q92805	0.0225249156355857
Q8NBT0	P68543	0.0225249156355857
Q92805	Q96QE3	0.0225249156355857
Q8IXK0	Q99436	0.0225249156355857
P05114	Q96HP0	0.0225249156355857
O15182	Q9BVG8	0.0225249156355857
Q7Z7F7	O75438	0.0225249156355857
Q86TC9	Q9UEY8	0.0225249156355857
Q8IUH3	P57053	0.0225249156355857
Q8NF50	Q6SJ93	0.0225249156355857
Q15058	P43355	0.0225249156355857
O95084	I6L899	0.0225249156355857
Q6NZ36	P86452	0.0225249156355857
Q6UWP8	Q6ZVK8	0.0225249156355857
Q8N9R8	100526740	0.0225249156355857
P28289	P23677	0.0225249156355857
100526740	Q9Y6G3	0.0225249156355857
Q14573	Q02224	0.0225249156355857
P61956	Q13751	0.0225249156355857
Q8NHU3	Q10589	0.0225249156355857
Q9UBB5	Q86YJ7	0.0225249156355857
Q96NY9	O15062	0.0225249156355857
P28289	P25054	0.0225249156355857
Q9HC07	101243544	0.0225249156355857
Q8NHU3	O43295	0.0225249156355857
Q15390	P84243	0.0225249156355857
Q8NHU3	Q9P2E9	0.0225249156355857
Q8NHU3	Q9NSP4	0.0225249156355857
Q8IXM2	Q5UCC4	0.0225249156355857
Q9UKS6	P00367	0.0225249156355857
O43463	Q8NHU3	0.0225249156355857
Q86YS6	Q9BVT8	0.0225249156355857
Q8WWL2	P49327	0.0225249156355857
Q6Y288	O15078	0.0225249156355857
Q86Y46	Q9NXE4	0.0225249156355857
Q8WUH2	Q6SJ93	0.0225249156355857
Q8N108	101243544	0.0225249156355857
Q15751	Q6P582	0.0225249156355857
Q9UDY2	Q9Y276	0.0225249156355857
Q96BQ5	Q7Z6E9	0.0225249156355857
Q92817	O60683	0.0225249156355857
Q15560	Q9Y281	0.0225249156355857
P63151	Q86YS6	0.0225249156355857
O75061	Q9UFC0	0.0225249156355857
Q9Y232	Q9Y276	0.0225249156355857
O75616	Q8IXM2	0.0225249156355857
Q86TI2	Q5VSY0	0.0225249156355857
P20585	Q6P2P2	0.0225249156355857
P10109	P60903	0.0225249156355857
Q16666	Q02880	0.0225249156355857
O75410	P12882	0.0225249156355857
Q8NDD1	P78318	0.0225249156355857
Q6P2P2	Q6SJ93	0.0225249156355857
P09923	Q9NSY1	0.0225249156355857
Q8WV92	P50542	0.0225249156355857
O75446	Q86YJ7	0.0225249156355857
Q8N6N3	Q29983	0.0225249156355857
P49454	P19838	0.0225249156355857
P0C0L5	O95400	0.0225249156355857
Q96DG6	Q4LE39	0.0225249156355857
O43633	Q29983	0.0225249156355857
P07942	Q14432	0.0225249156355857
Q13045	O15068	0.0225249156355857
P0CAP1	Q9NVC6	0.0225249156355857
P16591	O95425	0.0225249156355857
Q29983	Q9H0H5	0.0225249156355857
Q9Y2Y1	Q92994	0.0225249156355857
P16591	Q9NSY1	0.0225249156355857
Q6SJ93	Q96QD5	0.0225249156355857
P24043	Q8N9N2	0.0225249156355857
O43463	Q8N8A6	0.0225249156355857
O43896	P0DMU9	0.0225249156355857
P0CW18	P27708	0.0225249156355857
O00139	P78563	0.0225249156355857
P79522	P35052	0.0225249156355857
O14646	O60673	0.0225249156355857
P51610	Q8WWL2	0.0225249156355857
P62805	P51825	0.0225249156355857
Q13045	Q32NB8	0.0225249156355857
Q9UGU0	P41182	0.0225249156355857
Q8WVM0	P55198	0.0225249156355857
Q6P2Q9	P86452	0.0225249156355857
P20585	Q8N565	0.0225249156355857
I6L899	P27348	0.0225249156355857
P40121	P29400	0.0225249156355857
P20585	Q13569	0.0225249156355857
O95487	P0C0L5	0.0225249156355857
Q8NHU3	Q9H3R5	0.0225249156355857
Q9Y6M4	P20908	0.0225249156355857
Q9H7D7	P0C0L5	0.0225249156355857
Q6P582	P61604	0.0225249156355857
Q3L8U1	Q13191	0.0225249156355857
Q9UBQ6	P21281	0.0225249156355857
Q16666	Q9NPE3	0.0225249156355857
P04083	O95402	0.0225249156355857
P61421	Q9UL51	0.0225249156355857
O95466	O15160	0.0225249156355857
O75530	Q86YJ7	0.0225249156355857
O15554	O95425	0.0225249156355857
P23677	P06396	0.0225249156355857
P62807	P98160	0.0225249156355857
Q7Z2Z2	Q9Y276	0.0225249156355857
Q9BZJ0	Q92817	0.0225249156355857
Q96CB9	Q9H6H4	0.0225249156355857
Q9P2R6	Q5VT25	0.0225249156355857
Q9BZK7	O43474	0.0225249156355857
Q8NHU3	Q6IPU0	0.0225249156355857
Q9Y6R9	Q5BJD5	0.0225249156355857
100526740	Q9P015	0.0225249156355857
P48059	Q66PJ3	0.0225249156355857
Q14517	Q92833	0.0225249156355857
Q99618	I6L899	0.0225249156355857
Q5RHP9	Q8N9N2	0.0225249156355857
P61201	P0DMU9	0.0225249156355857
Q92934	O75394	0.0225249156355857
Q96NA2	Q9H444	0.0225249156355857
Q8IVS2	P49454	0.0225249156355857
P53804	I6L899	0.0225249156355857
O00712	Q12955	0.0225249156355857
Q15276	P20908	0.0225249156355857
Q9Y608	Q96FH0	0.0225249156355857
Q6P5Z2	Q8N4A0	0.0225249156355857
P49454	Q00013	0.0225249156355857
Q6Y288	Q9NRZ9	0.0225249156355857
Q5RHP9	O60333	0.0225249156355857
Q96RS0	P56199	0.0225249156355857
Q8TBP0	P55072	0.0225249156355857
P20908	O00562	0.0225249156355857
Q9C0J9	Q9Y276	0.0225249156355857
100526740	Q68DK7	0.0225249156355857
Q9BRV8	Q8NDD1	0.0225249156355857
Q8NDD1	P55197	0.0225249156355857
Q49AM3	Q2TB10	0.0225249156355857
Q86TC9	O43852	0.0225249156355857
O43747	O95714	0.0225249156355857
Q96BD5	101243544	0.0225249156355857
P67936	A6NGR9	0.0225249156355857
Q14517	Q96GN5	0.0225249156355857
Q99627	P0DMU9	0.0225249156355857
P14923	P23677	0.0225249156355857
Q99650	P62879	0.0225249156355857
Q8N8U2	P78318	0.0225249156355857
Q71UI9	Q9H967	0.0225249156355857
P98160	Q9H5N1	0.0225249156355857
Q10589	Q9Y679	0.0225249156355857
P98170	Q8TE77	0.0225249156355857
P22830	Q9NZ32	0.0225249156355857
Q8WWV3	Q9HBR0	0.0225249156355857
P41208	P02751	0.0225249156355857
P04083	Q6P2P2	0.0225249156355857
P49759	P0DMU9	0.0225249156355857
Q92994	Q92611	0.0225249156355857
P52735	P49448	0.0225249156355857
P49448	Q9H0H0	0.0225249156355857
Q2NL82	101243544	0.0225249156355857
Q92934	Q9H6R4	0.0225249156355857
Q9H936	Q5XUX0	0.0225249156355857
Q9BYT9	P86452	0.0225249156355857
Q9NVC6	Q99958	0.0225249156355857
Q5T7B8	Q92560	0.0225249156355857
Q8N9N2	Q99958	0.0225249156355857
Q14643	Q9NYK6	0.0225249156355857
Q8IXK0	Q96FN4	0.0225249156355857
Q9NRN9	Q9H444	0.0225249156355857
Q9NSY1	P23677	0.0225249156355857
Q9UBS9	Q6P1K2	0.0225249156355857
Q9H6A9	P35240	0.0225249156355857
Q4VC44	A1L170	0.0225249156355857
P0CW18	P04920	0.0225249156355857
Q92805	P82663	0.0225249156355857
Q8TEH3	Q92614	0.0225249156355857
101060521	Q9GZP9	0.0225249156355857
P34741	Q92870	0.0225249156355857
Q9HCH0	Q92870	0.0225249156355857
P05423	Q9Y4A5	0.0225249156355857
P08559	P15822	0.0225249156355857
P00751	Q9BR77	0.0225249156355857
Q5MIZ7	Q92805	0.0225249156355857
P18858	Q86WP2	0.0225249156355857
Q13045	P50135	0.0225249156355857
Q6NXT2	O75446	0.0225249156355857
Q96G21	Q6NXT2	0.0225249156355857
Q14643	Q7LBC6	0.0225249156355857
Q13887	Q9C0H5	0.0225249156355857
Q14643	Q9H5L6	0.0225249156355857
Q8TEQ0	Q96E39	0.0225249156355857
Q16777	Q9H840	0.0225249156355857
Q9Y6D9	Q14643	0.0225249156355857
Q8WV92	Q5HYK7	0.0225249156355857
P50135	Q9H444	0.0225249156355857
Q8N9Z2	Q8TDM6	0.0225249156355857
Q15554	P08123	0.0225249156355857
Q9Y530	Q15746	0.0225249156355857
Q9GZR7	Q9Y6R4	0.0225249156355857
Q9NRB3	Q9HB58	0.0225249156355857
Q8IVT2	P55196	0.0225249156355857
O43264	Q9H840	0.0225249156355857
Q6PI26	Q00839	0.0225249156355857
P02100	P61421	0.0225249156355857
Q9P0S3	Q9UBK8	0.0225249156355857
Q5T749	O15381	0.0225249156355857
P49810	Q9HB58	0.0225249156355857
P53634	O75145	0.0225249156355857
Q9H8K7	Q13470	0.0225249156355857
Q8TB61	Q16658	0.0225249156355857
Q96NL6	Q8IY18	0.0225249156355857
Q13112	P42568	0.0225249156355857
P23677	P62136	0.0225249156355857
Q7Z4S6	P29400	0.0225249156355857
Q641Q2	P29400	0.0225249156355857
O75376	Q8N4N3	0.0225249156355857
Q8WVM8	P0C0L5	0.0225249156355857
Q96MU6	Q9H444	0.0225249156355857
O00221	P55198	0.0225249156355857
P52848	O43252	0.0225249156355857
O15182	Q8N5M4	0.0225249156355857
Q9Y6D9	P51825	0.0225249156355857
Q6P582	O15085	0.0225249156355857
Q9HCS7	P0DMU9	0.0225249156355857
Q99471	Q92994	0.0225249156355857
P36941	Q6NYC8	0.0225249156355857
Q9UNQ0	P61006	0.0225249156355857
Q9Y6R9	P00751	0.0225249156355857
P98160	Q9H0A8	0.0225249156355857
Q8NHU3	P19338	0.0225249156355857
100526740	Q15818	0.0225249156355857
Q8IUH3	Q8NBJ4	0.0225249156355857
P31483	P0DMU9	0.0225249156355857
P16591	Q8N556	0.0225249156355857
Q8NEZ2	Q8N357	0.0225249156355857
Q9BT78	P0DMU9	0.0225249156355857
Q9Y281	Q8N841	0.0225249156355857
Q9Y6R9	Q13057	0.0225249156355857
102724985	P14384	0.0225249156355857
Q8N8U2	Q9NU22	0.0225249156355857
Q96FN4	O15119	0.0225249156355857
Q9Y697	P25098	0.0225249156355857
Q5XUX0	Q9GZT3	0.0225249156355857
Q96PN7	P84996	0.0225249156355857
Q7Z4Q2	P12035	0.0225249156355857
P51825	O75362	0.0225249156355857
Q9ULT0	O00299	0.0225249156355857
P22830	Q8IV48	0.0225249156355857
Q9NPF5	P0DMU9	0.0225249156355857
P07949	Q92805	0.0225249156355857
Q5XUX0	P40939	0.0225249156355857
P61006	Q8NCM8	0.0225249156355857
P49454	Q00653	0.0225249156355857
A3KMH1	P49761	0.0225249156355857
P05423	P35269	0.0225249156355857
Q12906	Q9C029	0.0225249156355857
P42356	Q6NYC8	0.0225249156355857
Q03154	P29400	0.0225249156355857
Q9NUL7	Q8IXM2	0.0225249156355857
Q8IUC6	100526740	0.0225249156355857
P62829	P09914	0.0225249156355857
Q96NY9	Q92934	0.0225249156355857
P0C0L5	Q5XPI4	0.0225249156355857
P49327	O43474	0.0225249156355857
Q8TEQ0	P56199	0.0225249156355857
Q8TEQ0	Q6SJ93	0.0225249156355857
Q08379	Q5T7V8	0.0225249156355857
O75061	O75461	0.0225249156355857
Q13057	Q9BR77	0.0225249156355857
Q96S94	Q86YJ7	0.0225249156355857
Q8N9M1	O75319	0.0225249156355857
Q96AX1	Q6SJ93	0.0225249156355857
Q8TBP0	P62841	0.0225249156355857
P34741	Q03164	0.0225249156355857
P30084	100526740	0.0225249156355857
Q96A33	P10109	0.0225249156355857
O43747	Q6UUV7	0.0225249156355857
Q9BV79	Q8WUA4	0.0225249156355857
Q6IPR3	Q07617	0.0225249156355857
Q96QD9	Q8N4N3	0.0225249156355857
P11413	Q86SE9	0.0225249156355857
P02686	A6H8Y1	0.0225249156355857
101243544	Q7Z589	0.0225249156355857
Q5T8D3	Q9Y6R9	0.0225249156355857
O14639	P24864	0.0225249156355857
P07355	O60239	0.0225249156355857
Q8WXD5	P09914	0.0225249156355857
Q86XR7	Q5UIP0	0.0225249156355857
Q96FJ0	P10109	0.0225249156355857
Q71DI3	Q03468	0.0225249156355857
Q6IPR3	Q9NTI5	0.0225249156355857
Q8TBZ3	P84243	0.0225249156355857
Q8NDD1	O43900	0.0225249156355857
Q96CB8	P49448	0.0225249156355857
P09923	Q8N556	0.0225249156355857
Q8WV92	Q15811	0.0225249156355857
O75934	P0DMU9	0.0225249156355857
Q9ULP9	P40939	0.0225249156355857
P0C0L5	Q96ED9	0.0225249156355857
Q92934	Q92900	0.0225249156355857
Q9H792	Q8IXM2	0.0225249156355857
Q5JR59	Q9H444	0.0225249156355857
P49448	Q13563	0.0225249156355857
Q9UBS9	Q03188	0.0225249156355857
P07951	Q9Y276	0.0225249156355857
O14639	Q9UL54	0.0225249156355857
P49916	P35052	0.0225249156355857
P02686	Q96HP0	0.0225249156355857
Q6NXT2	O60683	0.0225249156355857
Q9UJJ9	P10109	0.0225249156355857
Q9H967	Q03154	0.0225249156355857
A4FU69	Q15019	0.0225249156355857
Q96NB3	Q13439	0.0225249156355857
P78563	Q9BX10	0.0225249156355857
P21333	Q4V328	0.0225249156355857
Q9Y697	Q86VM9	0.0225249156355857
Q9UKL3	Q9BVG8	0.0225249156355857
O60812	Q9NP80	0.0225249156355857
Q12955	Q96QE3	0.0225249156355857
Q15560	Q6NYC8	0.0225249156355857
Q5M775	A6NGR9	0.0225249156355857
Q9Y4E8	O43772	0.0225249156355857
O95782	A6NGR9	0.0225249156355857
P00966	Q92870	0.0225249156355857
Q9NZ71	Q92870	0.0225249156355857
P48449	Q9BTC8	0.0225249156355857
O15078	P86452	0.0225249156355857
Q08380	Q8NCM8	0.0225249156355857
Q9UBK8	Q9BTL3	0.0225249156355857
Q8IWA4	Q92614	0.0225249156355857
O95249	A6NI28	0.0225249156355857
P56385	P43355	0.0225249156355857
Q8NFH5	Q15398	0.0225249156355857
Q9H0R1	Q9H444	0.0225249156355857
Q16537	Q5XKE5	0.0225249156355857
P48449	Q6ZU35	0.0225249156355857
P28676	Q6NYC8	0.0225249156355857
Q10589	P40939	0.0225249156355857
Q86WJ1	Q9Y530	0.0225249156355857
Q13510	Q9P2X3	0.0225249156355857
Q6IE81	Q9H967	0.0225249156355857
Q15573	Q8N9Z2	0.0225249156355857
Q03154	Q9H840	0.0225249156355857
P48059	P22681	0.0225249156355857
Q7Z7H5	O75592	0.0225249156355857
Q6ZS30	Q10567	0.0225249156355857
O75396	P24386	0.0225249156355857
Q8IY33	O43818	0.0225249156355857
Q8TAD8	Q9Y4E8	0.0225249156355857
Q8WV92	Q96AE7	0.0225249156355857
Q92870	Q9NP80	0.0225249156355857
P20020	Q96GY0	0.0225249156355857
Q9BTE1	A6NI28	0.0225249156355857
O60563	P35226	0.0225249156355857
Q9BVT8	Q8NI36	0.0225249156355857
Q69YN4	Q92817	0.0225249156355857
Q9BQE3	A6NI28	0.0225249156355857
Q9Y608	A6NGR9	0.0225249156355857
Q9NPD3	P57053	0.0225249156355857
Q7Z6B7	Q8IUH3	0.0225249156355857
Q9C0H5	P24386	0.0225249156355857
O95782	P50135	0.0225249156355857
Q8N556	P25054	0.0225249156355857
Q9BPX5	A6NGR9	0.0225249156355857
Q6PJG2	A6NI28	0.0225249156355857
Q92805	Q7L5D6	0.0225249156355857
P36941	Q13772	0.0225249156355857
Q9NPE3	Q92870	0.0225249156355857
Q96I34	Q9Y281	0.0225249156355857
Q01196	Q86SQ0	0.0225249156355857
Q99081	101060521	0.0225249156355857
Q5TB30	Q9BW19	0.0225249156355857
O00712	A1L170	0.0225249156355857
Q7Z4R8	Q9Y4G6	0.0225249156355857
Q9UBT6	Q14643	0.0225249156355857
Q9H2U1	P19447	0.0225249156355857
Q14571	P68543	0.0225249156355857
Q15836	P04003	0.0225249156355857
Q9H6A9	Q14643	0.0225249156355857
Q9ULP9	Q86VI3	0.0225249156355857
102724985	P61421	0.0225249156355857
Q6PCB5	Q8N6M0	0.0225249156355857
Q9H3R2	Q8NEZ2	0.0225249156355857
P09382	A6NI28	0.0225249156355857
Q6PIW4	P46100	0.0225249156355857
Q14011	Q9C029	0.0225249156355857
Q01196	Q2KHM9	0.0225249156355857
Q01831	P24539	0.0225249156355857
Q15075	Q8NEM2	0.0225249156355857
I6L899	Q9Y5M8	0.0225249156355857
Q9Y608	P23677	0.0225249156355857
Q99708	P08754	0.0225249156355857
Q6Y288	Q8N9M1	0.0225249156355857
Q96Q45	Q8TB61	0.0225249156355857
Q9ULK4	Q8IUH3	0.0225249156355857
O60566	Q5T9L3	0.0225249156355857
O60547	Q7Z4G1	0.0225249156355857
Q9Y281	O95671	0.0225249156355857
P07948	A6NI28	0.0225249156355857
P00846	Q86VI3	0.0225249156355857
Q6NYC8	Q96B97	0.0225249156355857
Q9UBK8	O15230	0.0225249156355857
Q86UP2	Q9BUV8	0.0225249156355857
Q9BPZ7	Q9BVG8	0.0225249156355857
Q8TCE6	P50748	0.0225249156355857
Q7Z2K6	Q9Y4H2	0.0225249156355857
Q8NDD1	Q9ULD2	0.0225249156355857
O75061	Q8N9Z2	0.0225249156355857
Q9H6R4	Q92870	0.0225249156355857
101060521	Q96RN5	0.0225249156355857
P06396	Q9H788	0.0225249156355857
P36941	Q03518	0.0225249156355857
Q9NSY0	Q08AG7	0.0225249156355857
Q8WV92	P16278	0.0225249156355857
Q8WV92	Q9H7Z3	0.0225249156355857
Q9UBB5	P43251	0.0225249156355857
Q13393	O60812	0.0225249156355857
Q9NZ71	O43196	0.0225249156355857
Q13829	Q8N9B5	0.0225249156355857
O60488	Q6NYC8	0.0225249156355857
Q92614	Q4V328	0.0225249156355857
Q14643	Q8WWI1	0.0225249156355857
Q8WV92	O75438	0.0225249156355857
P14854	P24386	0.0225249156355857
A7KAX9	Q8N8U2	0.0225249156355857
P20585	Q7Z4R8	0.0225249156355857
Q9UJA5	Q8IU60	0.0225249156355857
Q86X02	P06396	0.0225249156355857
Q14571	O14730	0.0225249156355857
Q9H2V7	Q8WV92	0.0225249156355857
I6L899	Q16401	0.0225249156355857
P16104	P62877	0.0225249156355857
Q9H6A9	Q155Q3	0.0225249156355857
Q14011	O15156	0.0225249156355857
P53990	P24386	0.0225249156355857
Q6NXT2	Q9UBW7	0.0225249156355857
O60812	O43157	0.0225249156355857
Q8IY33	Q8TED0	0.0225249156355857
Q5F1R6	P16401	0.0225249156355857
Q6IE81	P55197	0.0225249156355857
Q9P1Q0	P62879	0.0225249156355857
Q08050	Q9ULD4	0.0225249156355857
Q08050	Q6NXE6	0.0225249156355857
P41208	Q9P2Y4	0.0225249156355857
O60812	O60683	0.0225249156355857
Q96NA2	P21281	0.0225249156355857
P68543	P98194	0.0225249156355857
Q86UT8	Q8NFW8	0.0225249156355857
P40306	Q92614	0.0225249156355857
Q8WV92	Q6P1N0	0.0225249156355857
P31431	P62879	0.0225249156355857
Q2YD98	Q8N726	0.0225249156355857
P49736	P54278	0.0225249156355857
Q8WV92	Q8N5U6	0.0225249156355857
P51955	O43681	0.0225249156355857
P00519	Q86WP2	0.0225249156355857
Q8N6N3	Q8IYB7	0.0225249156355857
Q9Y6N8	Q9BRK4	0.0225249156355857
Q8N9Z2	Q9H1J1	0.0225249156355857
Q8WV92	Q9H3G5	0.0225249156355857
P40306	O95782	0.0225249156355857
Q9HBH0	P0C0L5	0.0225249156355857
Q92614	Q9BYI3	0.0225249156355857
Q99719	P21333	0.0225249156355857
P50135	P06396	0.0225249156355857
P50148	Q8N556	0.0225249156355857
P57053	Q9Y2F5	0.0225249156355857
Q969R5	P49448	0.0225249156355857
Q9C086	100526740	0.0225249156355857
P09923	O14639	0.0225249156355857
P21281	O14684	0.0225249156355857
Q9UIK4	Q12830	0.0225249156355857
Q14571	Q68E01	0.0225249156355857
Q96JP5	Q9NSY0	0.0225249156355857
Q14571	Q06547	0.0225249156355857
O75128	P16591	0.0225249156355857
Q9P2X0	P49448	0.0225249156355857
P51825	Q15633	0.0225249156355857
Q9NRC8	Q12873	0.0225249156355857
O60927	Q9Y281	0.0225249156355857
Q96JP5	P26572	0.0225249156355857
Q86VI3	P51608	0.0225249156355857
Q5QP82	P0DMU9	0.0225249156355857
P14635	Q9UMN6	0.0225249156355857
P18433	Q86UT8	0.0225249156355857
Q8IWA0	P43251	0.0225249156355857
Q8WV92	P24386	0.0225249156355857
P50542	Q6NYC8	0.0225249156355857
Q86UT8	Q8WYA6	0.0225249156355857
O75461	Q9HCL2	0.0225249156355857
O00139	P78549	0.0225249156355857
O60239	Q9Y281	0.0225249156355857
57472	Q9HBR0	0.0225249156355857
Q9BVG8	O95067	0.0225249156355857
Q9Y232	A6NI28	0.0225249156355857
Q86UT8	O14733	0.0225249156355857
O43707	A6NGR9	0.0225249156355857
Q8NB90	Q92613	0.0225249156355857
Q8WV92	Q9BXJ8	0.0225249156355857
Q14571	Q49A26	0.0225249156355857
P55084	Q9P2G9	0.0225249156355857
O60673	P46100	0.0225249156355857
P51398	P86452	0.0225249156355857
Q16181	A6NI28	0.0225249156355857
P09923	Q9BPX5	0.0225249156355857
P68543	P10109	0.0225249156355857
P11234	Q6NYC8	0.0225249156355857
Q5JRA6	Q16222	0.0225249156355857
Q04721	Q8WV92	0.0225249156355857
Q8TCE6	Q9UHB9	0.0225249156355857
Q7Z7F7	P00739	0.0225249156355857
Q8TBF4	P21281	0.0225249156355857
Q53TN4	Q9UBQ6	0.0225249156355857
Q8IUH3	Q6NXT2	0.0225249156355857
O43488	Q8WTU0	0.0225249156355857
O15554	Q8N556	0.0225249156355857
O15554	Q5M775	0.0225249156355857
Q6SJ96	P21675	0.0225249156355857
Q96BQ5	Q01130	0.0225249156355857
A4FU69	Q16181	0.0225249156355857
P49761	Q6ZNJ1	0.0225249156355857
P0C0L5	Q9NR09	0.0225249156355857
Q7Z7H8	O94913	0.0225249156355857
Q8NHU3	Q96H22	0.0225249156355857
Q8NHU3	Q5TB30	0.0225249156355857
O15554	Q9NSY1	0.0225249156355857
Q12906	O15156	0.0225249156355857
Q96HW7	P49448	0.0225249156355857
Q9Y4G6	Q92870	0.0225249156355857
Q8N6T7	P02462	0.0225249156355857
P49454	Q86XI8	0.0225249156355857
O15554	Q86V48	0.0225249156355857
A4FU69	Q6IN84	0.0225249156355857
Q13315	Q9P021	0.0225249156355857
Q00839	Q9C029	0.0225249156355857
Q6NXT2	P63279	0.0225249156355857
O95182	Q6P2P2	0.0225249156355857
100526740	Q01970	0.0225249156355857
P98160	Q9H9H4	0.0225249156355857
Q8TEW0	P35052	0.0225249156355857
P51948	Q6IN84	0.0225249156355857
P49454	P12694	0.0225249156355857
P86452	O75934	0.0225249156355857
Q8IUH3	Q13315	0.0225249156355857
O60927	Q12906	0.0225249156355857
Q92994	P61020	0.0225249156355857
P07478	Q5XKE5	0.0225249156355857
Q99933	Q15014	0.0225249156355857
Q9H814	P49448	0.0225249156355857
Q9Y6R9	P23508	0.0225249156355857
P48059	P49591	0.0225249156355857
Q8N9M1	Q7RTV0	0.0225249156355857
Q01082	A6NGR9	0.0225249156355857
O75122	Q9NS39	0.0225249156355857
O15160	Q92994	0.0225249156355857
Q6Y288	Q15648	0.0225249156355857
Q8WV92	Q86X29	0.0225249156355857
Q9HDC5	P06396	0.0225249156355857
400360	Q9P2X3	0.0225249156355857
Q8TDY2	Q8N4N3	0.0225249156355857
P51805	Q6SJ93	0.0225249156355857
P0DMU9	P57737	0.0225249156355857
Q92974	P49448	0.0225249156355857
P16070	Q8N9B5	0.0225249156355857
P43356	P21281	0.0225249156355857
Q13233	Q03188	0.0225249156355857
P20073	O14607	0.0225249156355857
P30084	Q9Y4G6	0.0225249156355857
P0CAP1	Q6P1J9	0.0225249156355857
Q08379	Q00613	0.0225249156355857
Q4VC44	Q12955	0.0225249156355857
Q99959	P0C0L5	0.0225249156355857
P98170	P21283	0.0225249156355857
A4FU69	Q9UBP0	0.0225249156355857
P07355	Q96I34	0.0225249156355857
A4FU69	O15260	0.0225249156355857
Q8N9M1	Q9Y2R5	0.0225249156355857
Q86UY8	O95573	0.0225249156355857
P51825	Q92610	0.0225249156355857
Q92805	729288	0.0225249156355857
O43678	Q7Z6E9	0.0225249156355857
Q14865	Q86YJ7	0.0225249156355857
Q2KHM9	729359	0.0225249156355857
Q8TC92	Q86UP2	0.0225249156355857
Q86VS8	Q92994	0.0225249156355857
P0C0L5	P10599	0.0225249156355857
Q9Y6R4	P42858	0.0225249156355857
Q9GZZ1	P0C0L5	0.0225249156355857
Q8IY18	Q8IXM2	0.0225249156355857
P0DMU9	Q15648	0.0225249156355857
Q7Z7C8	P98160	0.0225249156355857
Q14517	O43474	0.0225249156355857
P24941	Q9P086	0.0225249156355857
Q92766	Q96DG6	0.0225249156355857
Q96E39	O75379	0.0225249156355857
Q92934	Q9Y4G6	0.0225249156355857
P49760	Q8IYD8	0.0225249156355857
101929876	Q9C0H5	0.0225249156355857
P57053	Q9ULD2	0.0225249156355857
O95785	O15230	0.0225249156355857
P55017	P21281	0.0225249156355857
Q13867	P37275	0.0225249156355857
P39748	Q92805	0.0225249156355857
Q8IYB7	Q3L8U1	0.0225249156355857
Q96KM6	Q92805	0.0225249156355857
O14639	Q8NG08	0.0225249156355857
Q6SJ93	Q9P253	0.0225249156355857
O75461	O60346	0.0225249156355857
Q68DK7	P61106	0.0225249156355857
O15554	Q8WXE9	0.0225249156355857
P22830	Q8IYD8	0.0225249156355857
Q8TC92	Q8N726	0.0225249156355857
O14757	Q9BVG8	0.0225249156355857
P49848	Q86YJ7	0.0225249156355857
Q9BVG8	Q96DH6	0.0225249156355857
Q01196	Q9Y6R9	0.0225249156355857
P50395	P20908	0.0225249156355857
Q96P63	Q9BW19	0.0225249156355857
Q96JJ3	P10909	0.0225249156355857
P20839	P78563	0.0225249156355857
Q8WXE9	P23677	0.0225249156355857
Q86UT8	P18858	0.0225249156355857
P56385	Q969L4	0.0225249156355857
Q7Z7F7	Q96EN8	0.0225249156355857
Q9BQK8	Q9Y281	0.0225249156355857
Q15645	Q5XUX0	0.0225249156355857
Q8TBP0	P30050	0.0225249156355857
P09493	P23677	0.0225249156355857
Q15643	Q5XUX0	0.0225249156355857
Q86V48	A6NGR9	0.0225249156355857
P13984	P07949	0.0225249156355857
Q32NC0	Q03164	0.0225249156355857
Q9UEY8	P48449	0.0225249156355857
Q9Y296	Q13439	0.0225249156355857
Q9BSK4	P62873	0.0225249156355857
Q96NY9	O95678	0.0225249156355857
O95782	P23677	0.0225249156355857
Q14643	Q9NWH9	0.0225249156355857
Q9BRZ2	P48449	0.0225249156355857
P30084	P07478	0.0225249156355857
Q8N5M4	Q5SQH8	0.0225249156355857
P48059	P49810	0.0225249156355857
Q8N9Z2	Q96C57	0.0225249156355857
O94776	P59923	0.0225249156355857
Q13867	Q99728	0.0225249156355857
O00443	O15554	0.0225249156355857
Q8NDD1	100526740	0.0225249156355857
Q6P582	Q8IX18	0.0225249156355857
Q86UT8	Q13203	0.0225249156355857
Q8NBM4	Q86YS6	0.0225249156355857
P09493	A6NGR9	0.0225249156355857
P98175	Q9NS39	0.0225249156355857
Q9H694	Q14643	0.0225249156355857
Q12873	Q9HCL2	0.0225249156355857
Q15542	O15230	0.0225249156355857
Q96BQ5	Q7Z2K6	0.0225249156355857
P16591	P21333	0.0225249156355857
Q8NHU3	Q9P0N9	0.0225249156355857
100526740	Q13315	0.0225249156355857
Q15334	P79522	0.0225249156355857
A3KMH1	P29400	0.0225249156355857
Q6PK04	Q6IN84	0.0225249156355857
P04083	Q03164	0.0225249156355857
Q6Y288	Q96RK4	0.0225249156355857
P38117	Q6P2P2	0.0225249156355857
Q9H930	Q5XKP0	0.0225249156355857
Q02388	Q9Y5Z9	0.0225249156355857
Q9UQ84	P08123	0.0225249156355857
Q92934	Q15646	0.0225249156355857
Q5T1M5	P29400	0.0225249156355857
P23508	Q2KHM9	0.0225249156355857
Q9NV88	P49448	0.0225249156355857
Q53TN4	O15554	0.0225249156355857
O14639	Q32NB8	0.0225249156355857
Q9BXY0	Q92817	0.0225249156355857
P45844	Q92994	0.0225249156355857
Q53HL2	Q13315	0.0225249156355857
Q9Y5K8	P42702	0.0225249156355857
Q6Y288	Q86T90	0.0225249156355857
Q8NB90	Q6IQ32	0.0225249156355857
P13984	Q92698	0.0225249156355857
Q9UGU0	P09914	0.0225249156355857
Q86YS6	Q96EY7	0.0225249156355857
Q9Y3E0	P0C0L5	0.0225249156355857
Q9NUI1	P68543	0.0225249156355857
Q96ES7	P86452	0.0225249156355857
Q5VTR2	Q29983	0.0225249156355857
Q92817	Q92560	0.0225249156355857
Q8NHU3	Q13352	0.0225249156355857
Q8NHU3	Q4LE39	0.0225249156355857
Q02388	A2RRP1	0.0225249156355857
Q96GM8	P86452	0.0225249156355857
Q08379	Q9Y4C4	0.0225249156355857
Q9HD42	Q29983	0.0225249156355857
Q6SJ96	Q9Y4C1	0.0225249156355857
Q96EY5	Q8NEM2	0.0225249156355857
P50750	Q9P2Y5	0.0225249156355857
Q8N726	Q14185	0.0225249156355857
Q02388	Q9HCD6	0.0225249156355857
P0C0L5	P98194	0.0225249156355857
Q8WXE9	Q96FH0	0.0225249156355857
P42702	Q5UIP0	0.0225249156355857
Q7L5N1	P0DMU9	0.0225249156355857
Q9Y5S9	P56199	0.0225249156355857
Q6SJ96	A5D8V6	0.0225249156355857
P21281	Q5VTB9	0.0225249156355857
Q8IUH3	Q9BUE0	0.0225249156355857
Q9BTT4	Q13315	0.0225249156355857
Q6Y288	Q8NE71	0.0225249156355857
Q7Z7F7	Q05513	0.0225249156355857
C9J7I0	Q6SJ96	0.0225249156355857
Q14789	Q96FJ0	0.0225249156355857
P20908	Q9Y5P8	0.0225249156355857
P36543	Q08379	0.0225249156355857
Q8IUC6	P29400	0.0225249156355857
Q8IXK0	A1X283	0.0225249156355857
Q8N841	P62879	0.0225249156355857
Q7Z4Q2	Q9NTJ4	0.0225249156355857
P07942	P84243	0.0225249156355857
Q9Y281	Q14CN4	0.0225249156355857
P78563	Q9BTC8	0.0225249156355857
Q8N6R0	P20908	0.0225249156355857
Q15554	Q7Z6I8	0.0225249156355857
P08237	Q9NS39	0.0225249156355857
P24539	Q9NS39	0.0225249156355857
Q9ULG1	Q07866	0.0225249156355857
P55084	P0CW18	0.0225249156355857
O43683	Q7Z6I8	0.0225249156355857
Q8TBP0	P50416	0.0225249156355857
P31946	Q9NS39	0.0225249156355857
Q6NSZ9	Q6W2J9	0.0225249156355857
Q9H9L3	Q8IXM2	0.0225249156355857
Q96BQ5	Q15746	0.0225249156355857
Q6SJ96	Q8NDA8	0.0225249156355857
100526740	P43251	0.0225249156355857
Q9Y6R0	Q14643	0.0225249156355857
P24941	Q2TB10	0.0225249156355857
P17301	Q9NSP4	0.0225249156355857
O00443	Q9BZC7	0.0225249156355857
Q9NSY0	Q9BUR4	0.0225249156355857
Q14643	Q5T7V8	0.0225249156355857
Q5VT25	P05997	0.0225249156355857
Q8N9Z2	P0C0L5	0.0225249156355857
P49761	Q8IWF2	0.0225249156355857
Q86VP6	Q06547	0.0225249156355857
P23677	O95425	0.0225249156355857
Q01082	P23677	0.0225249156355857
P20073	O95810	0.0225249156355857
O15427	729288	0.0225249156355857
P36896	729288	0.0225249156355857
Q9UPN4	100526740	0.0225249156355857
P49759	P17029	0.0225249156355857
Q9Y2K7	P78364	0.0225249156355857
Q8N726	O95810	0.0225249156355857
Q6NYC8	Q29983	0.0225249156355857
Q08050	P48735	0.0225249156355857
Q5TB80	Q9BZC7	0.0225249156355857
P84098	Q8TBP0	0.0225249156355857
Q9Y2M0	Q9BZC7	0.0225249156355857
Q7Z4R8	P46019	0.0225249156355857
Q5VT25	Q9NTJ4	0.0225249156355857
Q9BUH8	P09496	0.0225249156355857
Q32NB8	P21333	0.0225249156355857
Q13233	Q9BXI6	0.0225249156355857
Q14643	Q9BY89	0.0225249156355857
P57678	P49448	0.0225249156355857
P48449	Q53HL2	0.0225249156355857
Q9Y6R9	O94844	0.0225249156355857
Q96N66	Q86XR7	0.0225249156355857
P34741	Q00403	0.0225249156355857
Q9ULL5	Q14643	0.0225249156355857
Q99569	P41212	0.0225249156355857
Q5T013	P35611	0.0225249156355857
P10909	Q8N4N3	0.0225249156355857
Q9NX05	O14646	0.0225249156355857
Q9H6Q4	O14639	0.0225249156355857
Q86YS6	Q86Y56	0.0225249156355857
Q13751	Q96CM3	0.0225249156355857
Q5VW36	P55198	0.0225249156355857
P04083	Q9NS39	0.0225249156355857
O14646	Q9BXL8	0.0225249156355857
Q9BXL8	P20908	0.0225249156355857
P98160	Q9Y6K5	0.0225249156355857
Q15560	P84243	0.0225249156355857
Q9C0J8	Q99759	0.0225249156355857
P84243	Q96ST8	0.0225249156355857
O43852	Q9NS39	0.0225249156355857
P29375	Q9NS39	0.0225249156355857
P20810	Q9HB58	0.0225249156355857
Q9NS39	Q8NE71	0.0225249156355857
Q9NRZ9	Q9NS39	0.0225249156355857
Q9H6W3	Q5F1R6	0.0225249156355857
Q15648	Q9NS39	0.0225249156355857
Q6SJ96	Q01804	0.0225249156355857
P48059	Q13011	0.0225249156355857
Q8N9Z2	Q9NRC8	0.0225249156355857
Q99618	Q92759	0.0225249156355857
Q96RK4	P57053	0.0225249156355857
A6H8Y1	P05114	0.0225249156355857
Q9HAU0	Q9NS39	0.0225249156355857
Q32MZ4	P68543	0.0225249156355857
P04920	Q03111	0.0225249156355857
P42566	Q9BZC7	0.0225249156355857
Q8TF05	P49448	0.0225249156355857
Q659A1	P69905	0.0225249156355857
Q8IVS2	Q9BZC7	0.0225249156355857
O43196	Q9UHL9	0.0225249156355857
Q9BXI6	Q6IPR3	0.0225249156355857
P00739	P98170	0.0225249156355857
Q08379	Q9Y5P8	0.0225249156355857
Q8N9B5	P46940	0.0225249156355857
Q9H694	P56385	0.0225249156355857
P29372	P55198	0.0225249156355857
Q9Y697	Q6SJ93	0.0225249156355857
A4FU69	Q7Z2Z2	0.0225249156355857
Q13309	Q13315	0.0225249156355857
Q9BXJ9	P0C0L5	0.0225249156355857
O15554	O14639	0.0225249156355857
O95182	P0DMU9	0.0225249156355857
Q9H6H4	O75530	0.0225249156355857
Q7LBR1	Q86VZ6	0.0225249156355857
Q8N4S0	Q9P086	0.0225249156355857
Q659A1	P12035	0.0225249156355857
Q9NSY0	Q9Y3E7	0.0225249156355857
P49448	Q99640	0.0225249156355857
Q08050	P46020	0.0225249156355857
Q9H5J8	Q92994	0.0225249156355857
P55196	Q8N556	0.0225249156355857
P20908	Q7Z3U7	0.0225249156355857
P51825	Q5PSV4	0.0225249156355857
Q8WWL2	Q12955	0.0225249156355857
Q8WV92	Q29983	0.0225249156355857
Q71UI9	Q96NY9	0.0225249156355857
Q13233	Q96ST2	0.0225249156355857
P49454	Q15102	0.0225249156355857
P53804	P12694	0.0225249156355857
Q2TAY7	100526740	0.0225249156355857
P35580	P57053	0.0225249156355857
P52907	Q32NB8	0.0225249156355857
P09923	Q4KMQ1	0.0225249156355857
Q8IUH3	Q01970	0.0225249156355857
Q14573	Q9NRR3	0.0225249156355857
Q92900	Q92870	0.0225249156355857
Q13045	P09923	0.0225249156355857
Q6SJ96	Q01831	0.0225249156355857
P02462	Q9GZU8	0.0225249156355857
Q96II8	Q641Q2	0.0225249156355857
Q9Y6R4	P98170	0.0225249156355857
P54252	P15586	0.0225249156355857
Q7Z7F7	Q9BV68	0.0225249156355857
Q9ULH0	P61966	0.0225249156355857
O60783	Q92994	0.0225249156355857
Q5XUX0	P62873	0.0225249156355857
Q6UWP8	Q9UBK8	0.0225249156355857
Q9UBL3	Q6SJ93	0.0225249156355857
Q8IZH2	Q92805	0.0225249156355857
Q8N9M1	P41236	0.0225249156355857
P49454	Q9BY12	0.0225249156355857
Q96C19	P68543	0.0225249156355857
Q8WV92	Q9BVI0	0.0225249156355857
P28289	P16591	0.0225249156355857
Q08945	Q14643	0.0225249156355857
P09923	Q9ULH0	0.0225249156355857
P48059	P45844	0.0225249156355857
Q6NYC8	P11802	0.0225249156355857
Q96BJ8	P69905	0.0225249156355857
Q3L8U1	Q96NW4	0.0225249156355857
Q06547	P48960	0.0225249156355857
Q86YA3	P20908	0.0225249156355857
P20248	Q13315	0.0225249156355857
P02462	Q9H1A4	0.0225249156355857
P49756	Q6IPR3	0.0225249156355857
Q6Y288	P98175	0.0225249156355857
P98160	Q9P2X3	0.0225249156355857
Q9H9B4	Q06547	0.0225249156355857
Q15643	Q06547	0.0225249156355857
Q9NSY0	Q9UNZ2	0.0225249156355857
Q5F1R6	Q8IUF8	0.0225249156355857
Q96BZ8	Q14643	0.0225249156355857
Q13233	P31483	0.0225249156355857
Q9H694	P04899	0.0225249156355857
O60513	Q6P582	0.0225249156355857
Q06547	Q6AHZ1	0.0225249156355857
Q9H2U1	O43474	0.0225249156355857
Q14643	Q01664	0.0225249156355857
Q6P582	Q9H8K7	0.0225249156355857
Q9Y623	O94964	0.0225249156355857
Q3L8U1	Q9C029	0.0225249156355857
Q9H2V7	Q3L8U1	0.0225249156355857
Q15172	P20908	0.0225249156355857
Q9H3R2	P02462	0.0225249156355857
Q6P582	Q8WZA0	0.0225249156355857
P55081	Q6IN84	0.0225249156355857
P02462	Q16401	0.0225249156355857
Q96QT4	P02538	0.0225249156355857
Q86XI6	Q92973	0.0225249156355857
Q7Z4V5	Q92759	0.0225249156355857
Q9Y6R9	O95999	0.0225249156355857
Q5T0N5	Q14517	0.0225249156355857
Q49A26	P68543	0.0225249156355857
Q9BTT0	Q6P582	0.0225249156355857
Q8WWN8	O14639	0.0225249156355857
Q8WV92	Q14191	0.0225249156355857
Q53TN4	Q96FH0	0.0225249156355857
Q96IY1	P08123	0.0225249156355857
O14880	P35240	0.0225249156355857
Q8WV92	Q9Y6I3	0.0225249156355857
O60447	O95299	0.0225249156355857
Q6I9Y2	Q96QE5	0.0225249156355857
Q96M89	Q9H1J1	0.0225249156355857
Q17R31	P62495	0.0225249156355857
Q17R31	P53621	0.0225249156355857
Q8WV92	Q96B97	0.0225249156355857
Q8IXM2	Q8N766	0.0225249156355857
Q9NQC1	Q8NI36	0.0225249156355857
Q9Y2H6	Q8N4Q1	0.0225249156355857
Q8WV92	Q15696	0.0225249156355857
Q9BUK6	P51659	0.0225249156355857
P05423	O00267	0.0225249156355857
P05423	O15260	0.0225249156355857
P20585	Q86XR7	0.0225249156355857
Q641Q2	P12882	0.0225249156355857
Q8NFZ0	Q8NC56	0.0225249156355857
P86452	Q9HBR0	0.0225249156355857
P0CW18	Q9H5H4	0.0225249156355857
Q13011	Q9HB58	0.0225249156355857
O60353	Q8WV92	0.0225249156355857
P31327	Q8IYB7	0.0225249156355857
Q29983	Q6UUV7	0.0225249156355857
Q71UI9	Q8IUH3	0.0225249156355857
Q96NL6	Q9HAN9	0.0225249156355857
O00291	Q16658	0.0225249156355857
Q9H799	P10909	0.0225249156355857
P53990	Q9H9H4	0.0225249156355857
P54252	Q9Y3C7	0.0225249156355857
Q96MC2	729288	0.0225249156355857
Q5TCX8	P49448	0.0225249156355857
Q14643	Q9H7H0	0.0225249156355857
100526740	P06703	0.0225249156355857
Q7Z4R8	Q9HAU0	0.0225249156355857
Q99988	P54105	0.0225249156355857
Q9P0L0	Q9NS39	0.0225249156355857
P10074	Q9H1A4	0.0225249156355857
Q8NBT0	Q9H2U1	0.0225249156355857
Q9H204	P11441	0.0225249156355857
P05423	O95466	0.0225249156355857
Q92833	Q96GN5	0.0225249156355857
Q17R31	Q7L590	0.0225249156355857
Q8WV92	Q2NKJ3	0.0225249156355857
Q8WV92	Q9H8K7	0.0225249156355857
O43463	Q12955	0.0225249156355857
Q6SJ96	P56134	0.0225249156355857
Q5XKE5	Q9H840	0.0225249156355857
Q8WXD5	P0CW18	0.0225249156355857
P51398	Q13315	0.0225249156355857
P86452	Q96JN8	0.0225249156355857
Q9BVG8	O60888	0.0225249156355857
P21281	Q6ZN30	0.0225249156355857
Q8WV92	P51151	0.0225249156355857
Q17R31	Q9UJA5	0.0225249156355857
P40692	Q9P2L0	0.0225249156355857
Q9UL40	P68543	0.0225249156355857
P36941	P46940	0.0225249156355857
Q9BVG8	Q9NRR3	0.0225249156355857
Q17R31	Q9BQE5	0.0225249156355857
Q567U6	Q92833	0.0225249156355857
Q8WVM8	P68543	0.0225249156355857
Q17R31	Q14134	0.0225249156355857
Q17R31	Q9P021	0.0225249156355857
Q8WV92	Q99650	0.0225249156355857
Q01804	O43900	0.0225249156355857
Q9UBK8	Q5T7B8	0.0225249156355857
Q17R31	O00472	0.0225249156355857
P04075	Q8N3P4	0.0225249156355857
Q8WV92	Q6AI39	0.0225249156355857
Q2TB10	O75394	0.0225249156355857
Q9HCJ5	Q6P1K2	0.0225249156355857
P55017	Q9H444	0.0225249156355857
Q96I15	Q5JRA6	0.0225249156355857
Q6NSZ9	Q9NVC6	0.0225249156355857
Q9H444	Q6ZN30	0.0225249156355857
Q8NC56	Q9UL41	0.0225249156355857
Q17R31	Q5UIP0	0.0225249156355857
Q8N9Z2	P48960	0.0225249156355857
Q9H6Q4	O95782	0.0225249156355857
Q86T90	P86452	0.0225249156355857
Q8WV92	Q9P0V3	0.0225249156355857
Q53TN4	P49588	0.0225249156355857
P30084	P12882	0.0225249156355857
P16591	Q92614	0.0225249156355857
Q2TB10	Q9C0F1	0.0225249156355857
Q8NE86	Q17R31	0.0225249156355857
Q9H6T3	Q2TB10	0.0225249156355857
Q96IZ0	Q6NYC8	0.0225249156355857
Q17R31	Q6NUS6	0.0225249156355857
Q92759	Q9P206	0.0225249156355857
Q8WV92	Q9H773	0.0225249156355857
P16591	O14639	0.0225249156355857
O00291	P60903	0.0225249156355857
P0CW18	Q9BVC6	0.0225249156355857
O43681	Q6PII3	0.0225249156355857
Q12955	P82663	0.0225249156355857
Q9BUK6	100526740	0.0225249156355857
Q14517	P51608	0.0225249156355857
Q7Z7F7	Q9Y6N7	0.0225249156355857
Q9NRG9	Q9NS39	0.0225249156355857
Q9HB58	Q6PJT7	0.0225249156355857
Q13233	Q9H410	0.0225249156355857
Q8WWV3	P24941	0.0225249156355857
P62195	A6NI28	0.0225249156355857
P04083	P57053	0.0225249156355857
Q13084	100526740	0.0225249156355857
O14562	P78563	0.0225249156355857
P0C0L5	Q9NPA8	0.0225249156355857
Q13233	Q969X6	0.0225249156355857
100526740	Q6NS38	0.0225249156355857
Q8IWX8	Q9NS39	0.0225249156355857
Q8TF01	Q7Z6I8	0.0225249156355857
Q9NQS1	Q96CB9	0.0225249156355857
Q9H4A3	Q86XR7	0.0225249156355857
P46736	729288	0.0225249156355857
A6NI28	P35240	0.0225249156355857
Q96II8	P0DMU9	0.0225249156355857
P62820	A6NI28	0.0225249156355857
O75394	Q9P086	0.0225249156355857
O43929	A6NI28	0.0225249156355857
P78563	P07478	0.0225249156355857
Q9BZL4	Q12906	0.0225249156355857
Q92833	Q5VW36	0.0225249156355857
Q15165	Q92830	0.0225249156355857
Q5RHP9	P07437	0.0225249156355857
Q6IQ49	Q96MF7	0.0225249156355857
Q7Z6K3	Q9NX61	0.0225249156355857
Q7Z6K3	P48047	0.0225249156355857
Q13200	Q6NSZ9	0.0225249156355857
Q9ULG1	Q86YS6	0.0225249156355857
Q9UQ84	Q13751	0.0225249156355857
Q5FWF5	O14757	0.0225249156355857
O00330	P15822	0.0225249156355857
O43772	O75394	0.0225249156355857
P78563	Q9P2B7	0.0225249156355857
Q7Z4R8	Q9NZM3	0.0225249156355857
Q9BSE4	P15822	0.0225249156355857
Q9H2W6	P78563	0.0225249156355857
Q16666	P30050	0.0225249156355857
Q96BT3	Q8WTW3	0.0225249156355857
Q9C0B5	A6NI28	0.0225249156355857
P84996	Q9HBL7	0.0225249156355857
P55036	A6NI28	0.0225249156355857
P17029	Q6SJ93	0.0225249156355857
P28289	A6NGR9	0.0225249156355857
Q7Z7F7	P46020	0.0225249156355857
Q9BTA9	Q92833	0.0225249156355857
Q9ULT0	P07948	0.0225249156355857
P24043	Q9C0H5	0.0225249156355857
Q16666	O00303	0.0225249156355857
Q9HB58	P49591	0.0225249156355857
Q13439	Q9H7C4	0.0225249156355857
Q08379	P61073	0.0225249156355857
O60488	Q13439	0.0225249156355857
Q99832	100526740	0.0225249156355857
O43196	Q8IXM2	0.0225249156355857
Q6IQ32	Q2TBE0	0.0225249156355857
Q96GD3	Q6ZU80	0.0225249156355857
Q9HB58	Q9BRT9	0.0225249156355857
P98160	Q96L73	0.0225249156355857
P48449	Q9H410	0.0225249156355857
P53814	P98160	0.0225249156355857
O14639	A6NGR9	0.0225249156355857
Q96C92	Q9NS39	0.0225249156355857
P20839	Q9NS39	0.0225249156355857
P30084	Q6UB99	0.0225249156355857
P49760	Q86WP2	0.0225249156355857
Q9H2U1	P57772	0.0225249156355857
Q96T23	P35052	0.0225249156355857
Q9Y276	Q6PJG2	0.0225249156355857
P09497	Q9HAU0	0.0225249156355857
Q2M296	O95573	0.0225249156355857
P68543	P61586	0.0225249156355857
Q9UBK8	Q9NS39	0.0225249156355857
Q15542	P43251	0.0225249156355857
O95149	P0C0L5	0.0225249156355857
P02462	O60566	0.0225249156355857
Q13393	Q13751	0.0225249156355857
Q14254	Q9HD67	0.0225249156355857
Q6ZVK8	P08123	0.0225249156355857
O14639	Q9H788	0.0225249156355857
Q9BTA9	P54252	0.0225249156355857
Q13045	Q8NEL9	0.0225249156355857
O60447	Q10589	0.0225249156355857
O60547	Q08554	0.0225249156355857
Q86XR7	Q13393	0.0225249156355857
P51648	A6NI28	0.0225249156355857
P98160	Q9NZ09	0.0225249156355857
P49454	Q96RU2	0.0225249156355857
P78368	P24941	0.0225249156355857
Q8WWK9	Q6IPR3	0.0225249156355857
P62877	P59923	0.0225249156355857
P36543	Q7LBR1	0.0225249156355857
P78371	100526740	0.0225249156355857
Q12873	O60346	0.0225249156355857
Q9NZJ0	P02538	0.0225249156355857
Q14643	Q96A19	0.0225249156355857
O75410	P29400	0.0225249156355857
Q8TCC3	100526740	0.0225249156355857
Q08050	I6L899	0.0225249156355857
O95425	A6NGR9	0.0225249156355857
Q96FH0	Q5M775	0.0225249156355857
Q9BZF9	A6NI28	0.0225249156355857
Q96CS3	I6L899	0.0225249156355857
P07478	P52848	0.0225249156355857
Q9H5L6	Q14683	0.0225249156355857
P0C0L5	Q9BX66	0.0225249156355857
O60812	Q9P2B7	0.0225249156355857
Q8N9Z2	Q14146	0.0225249156355857
Q5T653	Q92870	0.0225249156355857
Q8NAN2	O95782	0.0225249156355857
Q92870	Q6PCT2	0.0225249156355857
P09382	Q9NYK6	0.0225249156355857
P35813	P52848	0.0225249156355857
Q9H6R7	Q3YBR2	0.0225249156355857
O15294	P0CW18	0.0225249156355857
P57053	P16401	0.0225249156355857
O94964	O95810	0.0225249156355857
Q9Y2K7	Q8NB90	0.0225249156355857
O15371	P35226	0.0225249156355857
Q8TD26	100526740	0.0225249156355857
Q6PCB5	Q16537	0.0225249156355857
Q9UJW0	A6NI28	0.0225249156355857
P56385	Q9P2G9	0.0225249156355857
O43488	Q6P9B9	0.0225249156355857
P0DMU9	Q08257	0.0225249156355857
Q96JJ3	P41208	0.0225249156355857
P51610	P54252	0.0225249156355857
O43900	Q15818	0.0225249156355857
O15514	P56199	0.0225249156355857
Q99551	Q9H444	0.0225249156355857
Q9Y2H6	Q5SQH8	0.0225249156355857
Q9HAN9	Q8TCE6	0.0225249156355857
Q6Y288	P62495	0.0225249156355857
Q9H4G0	Q6NYC8	0.0225249156355857
P28289	P09923	0.0225249156355857
Q13503	Q8NEM2	0.0225249156355857
Q13233	P40937	0.0225249156355857
Q10589	P10109	0.0225249156355857
P43251	P29400	0.0225249156355857
Q9Y232	P35052	0.0225249156355857
Q08050	Q8IYB7	0.0225249156355857
C9J7I0	P04083	0.0225249156355857
Q92934	P06493	0.0225249156355857
Q9BRV8	Q5XKE5	0.0225249156355857
Q9C0H5	Q8N2G8	0.0225249156355857
Q13867	Q13303	0.0225249156355857
Q9H2V7	Q9C0H5	0.0225249156355857
Q9NSY0	Q7Z2Z2	0.0225249156355857
Q15910	Q6KC79	0.0225249156355857
Q08117	Q9UBP0	0.0225249156355857
Q15910	Q6IQ32	0.0225249156355857
Q08050	P62875	0.0225249156355857
Q8WV92	P28676	0.0225249156355857
Q15910	Q5VZL5	0.0225249156355857
Q3B820	Q6NYC8	0.0225249156355857
Q8WV92	Q7Z4F1	0.0225249156355857
Q13045	Q9BYI3	0.0225249156355857
O43196	Q9P2L0	0.0225249156355857
Q15696	P04003	0.0225249156355857
80028	Q8IYS2	0.0225249156355857
Q86YS6	P11717	0.0225249156355857
Q8TBP0	P55884	0.0225249156355857
Q7Z7F7	P17014	0.0225249156355857
Q01844	Q5U651	0.0225249156355857
P51825	P16989	0.0225249156355857
Q6PKC3	O75461	0.0225249156355857
Q13470	Q10567	0.0225249156355857
Q9UHY7	P52848	0.0225249156355857
O95562	P61421	0.0225249156355857
P11172	Q9H8V3	0.0225249156355857
Q96AX2	P61421	0.0225249156355857
P49454	P17097	0.0225249156355857
Q562R1	Q8TBZ6	0.0225249156355857
Q15910	Q92613	0.0225249156355857
Q17R31	Q13257	0.0225249156355857
Q9HDC5	P21281	0.0225249156355857
P67809	Q92805	0.0225249156355857
Q86UY8	P25054	0.0225249156355857
Q17R31	P48444	0.0225249156355857
Q2NL82	Q92759	0.0225249156355857
Q9NRY2	Q6P1K2	0.0225249156355857
Q71F23	P55198	0.0225249156355857
Q7Z2Z1	Q9H444	0.0225249156355857
Q92743	P21281	0.0225249156355857
Q13867	P0DPF3	0.0225249156355857
Q15910	P34741	0.0225249156355857
P32322	Q6NXT2	0.0225249156355857
P20585	O60812	0.0225249156355857
Q68CP9	P08123	0.0225249156355857
Q17R31	Q96NL6	0.0225249156355857
Q6NYC8	Q9NRR3	0.0225249156355857
O95573	O00562	0.0225249156355857
O00443	P23677	0.0225249156355857
Q9NZM3	Q2TB10	0.0225249156355857
P23677	Q86V48	0.0225249156355857
P48444	Q2TB10	0.0225249156355857
Q86VZ6	Q8N1G0	0.0225249156355857
Q9UPN6	Q96BQ5	0.0225249156355857
Q7KZ85	P0CW18	0.0225249156355857
P53634	Q96KK5	0.0225249156355857
O00291	P28066	0.0225249156355857
P24928	Q9Y6R4	0.0225249156355857
Q8N556	P23677	0.0225249156355857
Q5RHP9	Q96SK2	0.0225249156355857
P0CW18	O15260	0.0225249156355857
Q5RHP9	Q99569	0.0225249156355857
P33552	Q5VWQ8	0.0225249156355857
Q9H2U1	Q9UL41	0.0225249156355857
Q13769	Q96QE5	0.0225249156355857
Q12830	Q5TB30	0.0225249156355857
Q8WV92	Q5T3F8	0.0225249156355857
Q8IUH3	Q6IE81	0.0225249156355857
Q8WV92	Q86UU1	0.0225249156355857
Q6NXT2	Q6PCT2	0.0225249156355857
O00299	A6NI28	0.0225249156355857
Q14571	Q10589	0.0225249156355857
Q8NFH5	Q8TAQ2	0.0225249156355857
Q14643	Q12768	0.0225249156355857
Q96EN8	Q00839	0.0225249156355857
Q8N9M1	Q8N766	0.0225249156355857
Q9UKS6	P23677	0.0225249156355857
Q2TAZ0	Q96NL6	0.0225249156355857
Q13045	Q5TC63	0.0225249156355857
Q8WWQ0	P59923	0.0225249156355857
Q96K58	P11441	0.0225249156355857
Q96JA3	Q9BW19	0.0225249156355857
P0CW18	P63208	0.0225249156355857
A7KAX9	O43196	0.0225249156355857
Q9H0R1	P21281	0.0225249156355857
Q15029	Q9UBK8	0.0225249156355857
P62491	Q6NXT2	0.0225249156355857
Q96GE4	Q9BVG8	0.0225249156355857
Q8N2N9	Q92614	0.0225249156355857
Q9Y4G6	O60812	0.0225249156355857
Q96K37	P04003	0.0225249156355857
O95562	Q9H444	0.0225249156355857
Q92614	P52306	0.0225249156355857
P11177	P15822	0.0225249156355857
P27482	Q8TBZ6	0.0225249156355857
Q9UBB5	Q6NXT2	0.0225249156355857
Q9H981	Q92805	0.0225249156355857
Q14571	Q96FJ0	0.0225249156355857
Q92614	A6NGR9	0.0225249156355857
Q86T90	O60812	0.0225249156355857
Q8TAD8	Q53T94	0.0225249156355857
Q8IUH3	Q9P086	0.0225249156355857
P0DPH7	Q13098	0.0225249156355857
O94964	Q6ZU65	0.0225249156355857
Q13829	Q29983	0.0225249156355857
P0CW18	Q03519	0.0225249156355857
Q53TN4	P23677	0.0225249156355857
Q96GC5	Q92759	0.0225249156355857
P21281	Q16739	0.0225249156355857
Q8N9Z2	Q9HAF1	0.0225249156355857
P23677	O43707	0.0225249156355857
Q14643	Q96DB5	0.0225249156355857
P41208	Q86YA3	0.0225249156355857
Q8IVT2	P62745	0.0225249156355857
Q86SE9	P30536	0.0225249156355857
Q08050	Q14181	0.0225249156355857
Q8NDD1	Q16204	0.0225249156355857
Q96GE4	P53634	0.0225249156355857
P41208	Q2TAC2	0.0225249156355857
Q9Y530	Q9Y4H2	0.0225249156355857
Q8IVT2	P25054	0.0225249156355857
Q92614	Q9H788	0.0225249156355857
O14639	Q99719	0.0225249156355857
P20585	Q9HCJ5	0.0225249156355857
Q7Z4R8	Q96MU7	0.0225249156355857
Q6AHZ1	Q8IY33	0.0225249156355857
P36941	P62879	0.0225249156355857
Q8NFH5	Q96JN0	0.0225249156355857
Q8WWN8	Q92614	0.0225249156355857
Q13200	Q9Y6R4	0.0225249156355857
Q99459	O95825	0.0225249156355857
Q8IUH3	Q8NEM2	0.0225249156355857
Q8N9Z2	Q9NR09	0.0225249156355857
Q86VP1	Q9UBK8	0.0225249156355857
Q14571	Q9P2M4	0.0225249156355857
P40306	P06396	0.0225249156355857
Q8IXK0	Q9BQ75	0.0225249156355857
P84243	Q8N9B5	0.0225249156355857
Q7Z6B7	Q562R1	0.0225249156355857
Q8NFH5	Q92750	0.0225249156355857
Q96BQ5	P19634	0.0225249156355857
Q9BXY0	P86452	0.0225249156355857
P26038	Q8N565	0.0225249156355857
Q8N9Z2	Q9BVC4	0.0225249156355857
Q9BPX5	P23677	0.0225249156355857
O43678	Q8IWZ8	0.0225249156355857
Q9ULT0	Q15904	0.0225249156355857
Q14185	P83369	0.0225249156355857
P68402	P49454	0.0225249156355857
P02462	Q8N5M4	0.0225249156355857
Q8WXE9	Q8IXT5	0.0225249156355857
P02462	P42858	0.0225249156355857
Q9Y6R9	Q15628	0.0225249156355857
P35269	Q96GX9	0.0225249156355857
Q9UBK8	P17858	0.0225249156355857
Q14165	Q86XR7	0.0225249156355857
P42702	P46019	0.0225249156355857
Q5VT25	P12035	0.0225249156355857
O00291	Q8TB61	0.0225249156355857
Q6IE81	Q14839	0.0225249156355857
Q12894	P35226	0.0225249156355857
P60763	Q9UEY8	0.0225249156355857
Q96A33	P68543	0.0225249156355857
Q96AX2	Q9P2X3	0.0225249156355857
P47985	Q92994	0.0225249156355857
P42702	Q9UHY7	0.0225249156355857
P10909	Q2TAC2	0.0225249156355857
P62873	Q9BTY7	0.0225249156355857
Q9H6H4	Q9H967	0.0225249156355857
Q9UBQ6	Q6NZI2	0.0225249156355857
Q06547	Q9P2M4	0.0225249156355857
O60499	O95182	0.0225249156355857
Q9Y241	Q7Z6I8	0.0225249156355857
A7KAX9	Q6IPR3	0.0225249156355857
Q14244	Q9NS39	0.0225249156355857
Q08050	Q9Y3D0	0.0225249156355857
Q5JRA6	Q5XPI4	0.0225249156355857
Q9H0L4	Q96BQ5	0.0225249156355857
Q5VSL9	Q5XKE5	0.0225249156355857
Q14839	Q16777	0.0225249156355857
P13987	Q8N9B5	0.0225249156355857
Q9HAF1	P55198	0.0225249156355857
O75781	P68543	0.0225249156355857
Q8TBP0	P26373	0.0225249156355857
Q7Z7F7	Q96AE7	0.0225249156355857
Q8WZA9	Q5XKP0	0.0225249156355857
P20908	Q01664	0.0225249156355857
Q14643	P35052	0.0225249156355857
O60488	Q5U651	0.0225249156355857
P62491	Q9NS39	0.0225249156355857
O60763	P49448	0.0225249156355857
Q9HB58	Q8N4N3	0.0225249156355857
P56385	P0CW18	0.0225249156355857
Q12962	P98160	0.0225249156355857
P20073	Q9UKL3	0.0225249156355857
Q16666	Q92613	0.0225249156355857
P61224	P68543	0.0225249156355857
Q13405	Q92870	0.0225249156355857
P21281	O14763	0.0225249156355857
Q8TBP0	Q9ULW3	0.0225249156355857
Q8WXE9	P16591	0.0225249156355857
P0C0L5	Q8N3P4	0.0225249156355857
Q6YHK3	A6NI28	0.0225249156355857
P84996	O60239	0.0225249156355857
Q08117	Q5JTW2	0.0225249156355857
A4FU69	Q86UT8	0.0225249156355857
Q8N9M1	Q01831	0.0225249156355857
Q92805	P61978	0.0225249156355857
Q13233	Q9HBM1	0.0225249156355857
Q8NDD1	Q13033	0.0225249156355857
P33176	Q9UDT6	0.0225249156355857
Q8IXK0	Q6N069	0.0225249156355857
O43252	Q5XKE5	0.0225249156355857
Q8NDD1	Q9NVK5	0.0225249156355857
P20908	O43681	0.0225249156355857
P22830	P51955	0.0225249156355857
Q6P582	Q9HAV7	0.0225249156355857
P42702	O43900	0.0225249156355857
Q9BRU9	Q6IPR3	0.0225249156355857
P40306	P21333	0.0225249156355857
Q5F1R6	Q9BRU9	0.0225249156355857
Q0VGL1	P57737	0.0225249156355857
Q9NP74	Q92805	0.0225249156355857
Q9H8K7	Q9BZC7	0.0225249156355857
Q06547	283450	0.0225249156355857
P31930	Q10589	0.0225249156355857
P0DPH7	Q08379	0.0225249156355857
Q8IWU2	P53621	0.0225249156355857
100526740	Q9NVS2	0.0225249156355857
Q9H269	Q6SJ93	0.0225249156355857
P49755	P0C0L5	0.0225249156355857
P42702	Q9HCH0	0.0225249156355857
Q9ULP9	Q06547	0.0225249156355857
P38935	P16401	0.0225249156355857
P42702	Q6P1L8	0.0225249156355857
Q5JRA6	Q9NP74	0.0225249156355857
P51784	P26572	0.0225249156355857
P49454	Q9BRJ7	0.0225249156355857
O95985	Q6ZUT6	0.0225249156355857
Q9C0H5	P21281	0.0225249156355857
O95466	Q9BX95	0.0225249156355857
Q9NSY0	Q9UQ90	0.0225249156355857
P02462	Q13042	0.0225249156355857
P20908	Q86W92	0.0225249156355857
Q13233	O43683	0.0225249156355857
Q9BPX5	Q96FH0	0.0225249156355857
Q9NYF8	Q86XR7	0.0225249156355857
Q8IYB7	Q9P2N7	0.0225249156355857
Q15646	Q92870	0.0225249156355857
Q969W3	Q9H444	0.0225249156355857
P29372	Q9NWA0	0.0225249156355857
Q14165	Q5XKE5	0.0225249156355857
Q8WV92	P36941	0.0225249156355857
P0DMU9	Q9BW61	0.0225249156355857
Q6Y288	Q7L590	0.0225249156355857
O95562	P21281	0.0225249156355857
Q00987	Q8IYS2	0.0225249156355857
Q13395	Q10589	0.0225249156355857
Q7Z2Z1	P21281	0.0225249156355857
100526740	O95707	0.0225249156355857
Q86XR7	O95182	0.0225249156355857
Q9Y608	P16591	0.0225249156355857
Q08117	Q49A88	0.0225249156355857
Q9H410	P08123	0.0225249156355857
O00267	A6NI28	0.0225249156355857
O95363	100526740	0.0225249156355857
Q16666	P46977	0.0225249156355857
Q96NY9	Q92870	0.0225249156355857
Q9Y4E8	P52848	0.0225249156355857
Q8NFH5	Q9NXC5	0.0225249156355857
P12882	O60812	0.0225249156355857
Q15910	Q32NC0	0.0225249156355857
Q8N9M1	Q9Y5N5	0.0225249156355857
P49454	Q9H568	0.0225249156355857
P36543	P09382	0.0225249156355857
P16402	Q9UM11	0.0225249156355857
Q17R31	P07686	0.0225249156355857
Q17R31	P06865	0.0225249156355857
Q9NSY0	Q9P2E3	0.0225249156355857
Q17R31	P20700	0.0225249156355857
Q92759	O75150	0.0225249156355857
Q53TN4	102724985	0.0225249156355857
Q15910	Q9Y2K7	0.0225249156355857
A7KAX9	P30084	0.0225249156355857
Q15910	Q9H9B1	0.0225249156355857
P07942	Q9BVG8	0.0225249156355857
Q8WWN8	O95782	0.0225249156355857
Q8WV92	Q96AX9	0.0225249156355857
Q8WV92	Q9UKK3	0.0225249156355857
Q96BQ5	Q8TCJ2	0.0225249156355857
Q15910	O95785	0.0225249156355857
Q86V71	Q6W2J9	0.0225249156355857
Q15910	Q9NQC1	0.0225249156355857
O94964	Q5BKY9	0.0225249156355857
Q8IWU2	P24941	0.0225249156355857
Q99081	Q6IPR3	0.0225249156355857
Q16666	Q9BVQ7	0.0225249156355857
P98160	Q13164	0.0225249156355857
Q96NY9	Q5F1R6	0.0225249156355857
Q5F1R6	Q9H967	0.0225249156355857
O14646	Q6UB35	0.0225249156355857
Q86XR7	Q9BVT8	0.0225249156355857
P48059	Q9Y4C4	0.0225249156355857
O43463	Q8N9Z2	0.0225249156355857
100526740	Q8N3U4	0.0225249156355857
Q86XR7	Q9Y4G6	0.0225249156355857
Q7Z4V5	P59923	0.0225249156355857
Q9P270	Q6SJ93	0.0225249156355857
Q5JRA6	Q6PCD5	0.0225249156355857
P09923	P06396	0.0225249156355857
P16591	Q5M775	0.0225249156355857
P42336	Q6P1K2	0.0225249156355857
O43488	Q96JB5	0.0225249156355857
Q53TN4	P16591	0.0225249156355857
Q8IUH3	Q6UVK1	0.0225249156355857
Q8IVT2	P23677	0.0225249156355857
Q92934	P53621	0.0225249156355857
O00443	P16591	0.0225249156355857
Q9NRC8	P40939	0.0225249156355857
Q86VI3	P49448	0.0225249156355857
P09923	Q9NYL9	0.0225249156355857
Q8N9M1	P29597	0.0225249156355857
P48449	Q9H967	0.0225249156355857
P42702	Q9NZM3	0.0225249156355857
Q9NYU2	P29400	0.0225249156355857
Q8TE77	Q9BZC7	0.0225249156355857
Q8WXA3	Q9BZC7	0.0225249156355857
Q13045	P40306	0.0225249156355857
Q96I34	Q12906	0.0225249156355857
Q96QE5	P15822	0.0225249156355857
Q9UN37	Q03188	0.0225249156355857
P63167	Q99958	0.0225249156355857
Q9Y448	Q5XKE5	0.0225249156355857
P68543	P60903	0.0225249156355857
Q9UKA2	O14646	0.0225249156355857
O00221	P54252	0.0225249156355857
Q99569	Q8IYB7	0.0225249156355857
Q8IUH3	P05771	0.0225249156355857
P28289	Q8NA72	0.0225249156355857
O43463	Q9UFC0	0.0225249156355857
Q14807	O60524	0.0225249156355857
P53634	Q99958	0.0225249156355857
Q7Z7F7	O60488	0.0225249156355857
O75128	Q96FH0	0.0225249156355857
Q2M2I8	P31431	0.0225249156355857
Q15390	Q9H0H5	0.0225249156355857
P12270	Q96GN5	0.0225249156355857
Q86X52	P21281	0.0225249156355857
Q9H6F5	Q9NWA0	0.0225249156355857
Q9BVS4	Q32NC0	0.0225249156355857
Q9Y4G6	Q9NYH9	0.0225249156355857
Q6P597	P11172	0.0225249156355857
Q9UDY2	Q9H7H0	0.0225249156355857
P60002	Q6P1J9	0.0225249156355857
O43422	Q8N5M4	0.0225249156355857
P07478	Q6NS38	0.0225249156355857
P53990	Q96S97	0.0225249156355857
283450	Q8IXW5	0.0225249156355857
Q9BPX5	Q92930	0.0225249156355857
Q9Y530	Q14008	0.0225249156355857
P46736	Q6P161	0.0225249156355857
P0C2W1	P61513	0.0225249156355857
Q7L0Y3	Q9BTY7	0.0225249156355857
Q96GN5	O15169	0.0225249156355857
Q53EZ4	Q9Y6Q9	0.0225249156355857
Q155Q3	Q9H7H0	0.0225249156355857
Q15543	Q6PII3	0.0225249156355857
Q9BZF9	Q92995	0.0225249156355857
Q8N960	P46019	0.0225249156355857
P62877	Q6ZN18	0.0225249156355857
Q8IXH7	Q7RTV0	0.0225249156355857
Q96AT1	Q5J8M3	0.0225249156355857
Q8IXH7	Q08AN1	0.0225249156355857
Q9ULP9	O43295	0.0225249156355857
O60499	Q96EY7	0.0225249156355857
O43463	Q4LE39	0.0225249156355857
Q14997	Q12955	0.0225249156355857
P05549	Q96GN5	0.0225249156355857
Q8TCX1	Q9Y4C1	0.0225249156355857
Q6ZS30	Q9Y291	0.0225249156355857
Q9NSY1	P24864	0.0225249156355857
O60547	Q96PC2	0.0225249156355857
A5D8V6	Q02241	0.0225249156355857
Q9ULP9	283450	0.0225249156355857
Q5T3F8	Q5VTR2	0.0225249156355857
Q8WXH0	Q9ULL5	0.0225249156355857
Q96I15	Q8IWJ2	0.0225249156355857
Q96LZ7	Q6NZI2	0.0225249156355857
Q14997	O75161	0.0225249156355857
Q6P161	Q9P2M4	0.0225249156355857
Q2M2I8	P11441	0.0225249156355857
Q9NRC8	Q9H6R0	0.0225249156355857
Q9NRC8	Q7L2J0	0.0225249156355857
Q9BXI6	Q6NS38	0.0225249156355857
Q9BQE3	Q96DB5	0.0225249156355857
Q9NRC8	Q96L93	0.0225249156355857
Q96MF7	Q4KMP7	0.0225249156355857
P49848	Q6P0N0	0.0225249156355857
Q9HA38	Q5J8M3	0.0225249156355857
Q9BYC9	P57737	0.0225249156355857
Q9BSK4	Q9NX20	0.0225249156355857
Q9UHW5	Q9BQI6	0.0225249156355857
Q8N3F8	Q9C086	0.0225249156355857
A2RRP1	Q53T94	0.0225249156355857
Q92833	P05549	0.0225249156355857
O15049	Q9Y608	0.0225249156355857
Q6NS38	Q9P2L0	0.0225249156355857
P07478	Q8IY18	0.0225249156355857
Q9UQ84	Q9C086	0.0225249156355857
Q9BVS4	Q9H6W3	0.0225249156355857
Q2M2I8	Q96M96	0.0225249156355857
Q13233	Q8NE71	0.0225249156355857
Q9UGI8	Q96M96	0.0225249156355857
Q9UBS9	Q9HD67	0.0225249156355857
Q96BD0	O95071	0.0225249156355857
Q86XJ1	Q96A19	0.0225249156355857
Q9UBQ0	Q15361	0.0225249156355857
O00560	O95182	0.0225249156355857
Q9BWD3	O60343	0.0225249156355857
O95271	Q9BTY7	0.0225249156355857
Q9BW60	A6H8Y1	0.0225249156355857
P30837	Q9UK53	0.0225249156355857
Q96QT4	Q9BVW5	0.0225249156355857
Q96MC2	Q8N1B3	0.0225249156355857
Q96MX6	Q96DA6	0.0225249156355857
Q7Z2W4	P51970	0.0225249156355857
Q86T03	Q9UBC2	0.0225249156355857
Q8NEJ9	Q9UQ84	0.0225249156355857
Q9H9T3	Q9BTX3	0.0225249156355857
Q9Y232	Q96DB5	0.0225249156355857
Q8NFC6	Q9NV31	0.0225249156355857
Q9UI08	Q9UQN3	0.0225249156355857
O60437	Q9UPT8	0.0225249156355857
P42702	Q9ULW3	0.0225249156355857
Q9Y6R0	Q86XJ1	0.0225249156355857
P57678	Q12894	0.0225249156355857
Q8N7H5	O95402	0.0225249156355857
Q9BVC4	O43414	0.0225249156355857
Q9Y448	Q9NYH9	0.0225249156355857
O75438	Q8N357	0.0225249156355857
P49916	Q4KMP7	0.0225249156355857
Q96JA3	Q69YH5	0.0225249156355857
O43678	P19634	0.0225249156355857
O43292	Q86XJ1	0.0225249156355857
Q9NYJ8	Q92614	0.0225249156355857
Q6P597	Q9BSK4	0.0225249156355857
Q96BD0	Q6W2J9	0.0225249156355857
Q9BUQ8	Q9BYX4	0.0225249156355857
Q9HD42	Q8NB49	0.0225249156355857
Q9BTT4	Q9C086	0.0225249156355857
P51398	Q6NS38	0.0225249156355857
Q8IUD2	Q96M96	0.0225249156355857
Q9BRS2	Q5J8M3	0.0225249156355857
Q9Y343	Q8N108	0.0225249156355857
Q9HAF1	Q9NRC8	0.0225249156355857
Q9NRC8	Q9BVC4	0.0225249156355857
O15530	Q8N6T7	0.0225249156355857
Q9NRC8	Q16594	0.0225249156355857
Q9Y6X9	Q6PCT2	0.0225249156355857
Q15058	Q5T0F9	0.0225249156355857
Q9ULH0	O14684	0.0225249156355857
O43463	Q9BVC4	0.0225249156355857
Q9NPA0	Q9BRS2	0.0225249156355857
O43414	Q9BTY7	0.0225249156355857
Q13685	Q9UKS6	0.0225249156355857
Q86TC9	A4D1P6	0.0225249156355857
Q2YD98	Q13303	0.0225249156355857
A6H8Y1	Q9HAZ1	0.0225249156355857
Q15542	Q9NUJ3	0.0225249156355857
Q76I76	Q9NQT8	0.0225249156355857
Q6ULP2	Q6ZS30	0.0225249156355857
Q8WUM0	Q86XI6	0.0225249156355857
Q53TN4	P56556	0.0225249156355857
P30837	Q9H477	0.0225249156355857
Q5BKZ1	Q8IWU2	0.0225249156355857
Q96I15	Q96SB4	0.0225249156355857
O43463	Q9H1J1	0.0225249156355857
Q8NCJ5	Q9NRC8	0.0225249156355857
Q9H6R7	Q96M96	0.0225249156355857
Q9ULH0	Q96GJ1	0.0225249156355857
Q13405	Q8IY18	0.0225249156355857
O14562	Q8IY18	0.0225249156355857
Q9H6E5	Q9UHQ1	0.0225249156355857
Q86WP2	Q96KG9	0.0225249156355857
Q4LE39	Q9HCL2	0.0225249156355857
P0C2W1	Q8N2Y8	0.0225249156355857
P20290	Q8IY18	0.0225249156355857
Q9H3R2	Q96M96	0.0225249156355857
Q8TF72	Q53HL2	0.0225249156355857
Q99865	Q8WWQ0	0.0225249156355857
Q9Y4H2	Q8N5N7	0.0225249156355857
Q02040	Q9BSK4	0.0225249156355857
Q6NZI2	Q96GJ1	0.0225249156355857
Q9BW60	O60333	0.0225249156355857
O14730	Q5J8M3	0.0225249156355857
O60333	P57768	0.0225249156355857
Q14997	Q969V3	0.0225249156355857
Q8NCJ5	Q9Y530	0.0225249156355857
Q68E01	Q10589	0.0225249156355857
Q7Z2T5	Q9NRC8	0.0225249156355857
Q7Z4S6	Q9NPJ6	0.0225249156355857
Q9P1Q0	Q13555	0.0225249156355857
P21281	Q641Q3	0.0225249156355857
Q9H6E5	Q969X5	0.0225249156355857
Q9ULG1	Q9ULM3	0.0225249156355857
Q6NZI2	Q9H9D4	0.0225249156355857
Q7Z4V5	Q99865	0.0225249156355857
P49848	Q8IY18	0.0225249156355857
Q8IY18	Q2KHR3	0.0225249156355857
Q8TCZ2	Q92609	0.0225249156355857
Q9H773	Q5U651	0.0225249156355857
Q6IN85	Q9UHQ1	0.0225249156355857
Q96L50	Q9UBC2	0.0225249156355857
P18621	O15156	0.0225249156355857
Q53TQ3	Q9UHQ1	0.0225249156355857
Q15906	283450	0.0225249156355857
Q8N8A6	Q8IY21	0.0225249156355857
Q6PKC3	729288	0.0225249156355857
P13987	Q8N841	0.0225249156355857
Q99650	Q5U651	0.0225249156355857
Q8TCZ2	O95810	0.0225249156355857
P51991	Q92805	0.0225249156355857
Q49A26	Q9BVC4	0.0225249156355857
Q9BXY0	Q8IY18	0.0225249156355857
Q96RK0	Q14764	0.0225249156355857
Q5T8I3	A8MT69	0.0225249156355857
O60218	Q9UHQ1	0.0225249156355857
Q9BWE0	Q8N806	0.0225249156355857
Q9NSY1	Q96FH0	0.0225249156355857
Q969X6	A2RRP1	0.0225249156355857
Q8N6N3	P40818	0.0225249156355857
O43678	Q13425	0.0225249156355857
O60303	Q6SJ96	0.0225249156355857
P51991	O60346	0.0225249156355857
Q9BRZ2	Q9BYX4	0.0225249156355857
Q8TAD8	Q9BTC8	0.0225249156355857
O60303	Q8NBM4	0.0225249156355857
Q86Y46	O14524	0.0225249156355857
Q4KMQ1	P49588	0.0225249156355857
Q7LBR1	Q53ET0	0.0225249156355857
Q6NZI2	Q99719	0.0225249156355857
Q96I15	Q9GZT3	0.0225249156355857
Q92750	O60333	0.0225249156355857
P62487	Q13506	0.0225249156355857
Q9HAU0	Q13506	0.0225249156355857
P78524	Q96M96	0.0225249156355857
Q9NZ71	Q14142	0.0225249156355857
Q96I15	P33991	0.0225249156355857
Q9Y4C1	Q6ZVK8	0.0225249156355857
Q14738	Q13506	0.0225249156355857
Q9H270	Q49AM3	0.0225249156355857
Q9Y232	Q9NQ92	0.0225249156355857
Q9HCI7	Q8N5M4	0.0225249156355857
Q9Y530	Q13625	0.0225249156355857
Q5XUX0	Q9BSK4	0.0225249156355857
Q9NR09	Q8IVL5	0.0225249156355857
Q9NSI6	Q96EL3	0.0225249156355857
Q9BPX5	Q9BYI3	0.0225249156355857
Q9H6F5	Q9BSK4	0.0225249156355857
Q9HBM1	Q9HCJ5	0.0225249156355857
Q5VWN6	O43252	0.0225249156355857
Q9UJK0	Q86UT8	0.0225249156355857
P42785	Q9HAU0	0.0225249156355857
Q8N9N2	O75145	0.0225249156355857
Q9BSF8	Q8NEY8	0.0225249156355857
Q9Y221	Q9H1J1	0.0225249156355857
O75061	Q7Z3K3	0.0225249156355857
Q96MU7	Q96G23	0.0225249156355857
Q9NVX2	Q9Y232	0.0225249156355857
Q96Q45	Q5J8M3	0.0225249156355857
P38935	P54289	0.0225249156355857
Q9NZ09	Q8N357	0.0225249156355857
P07478	Q9H270	0.0225249156355857
P17480	Q9BTU6	0.0225249156355857
P13987	Q96M96	0.0225249156355857
Q8IX12	Q7Z392	0.0225249156355857
Q4VC44	Q96GN5	0.0225249156355857
Q96SB4	Q9Y530	0.0225249156355857
Q9P0U3	Q5T7V8	0.0225249156355857
Q49AM3	Q6NS38	0.0225249156355857
Q9NRC8	O43474	0.0225249156355857
Q9NRC8	Q15650	0.0225249156355857
Q9NRC8	Q9H7D0	0.0225249156355857
Q9BXL8	Q6PII3	0.0225249156355857
O43815	Q86YA3	0.0225249156355857
Q9NRC8	P48960	0.0225249156355857
Q9NRC8	Q14146	0.0225249156355857
Q5U651	Q9NRR3	0.0225249156355857
Q9Y530	P60903	0.0225249156355857
P61764	Q6NS38	0.0225249156355857
Q07021	Q13506	0.0225249156355857
Q9BSK4	Q9GZT3	0.0225249156355857
Q96BD0	Q9H3F6	0.0225249156355857
Q9Y530	P62937	0.0225249156355857
Q9Y6G3	Q9NZM3	0.0225249156355857
Q13829	Q9Y3L5	0.0225249156355857
Q99988	Q9NWZ8	0.0225249156355857
Q8WYH8	Q9P289	0.0225249156355857
Q6P597	Q9UDT6	0.0225249156355857
O60237	Q96A19	0.0225249156355857
Q9Y296	54865	0.0225249156355857
Q16537	Q13506	0.0225249156355857
Q68CP9	Q15818	0.0225249156355857
O95985	Q99865	0.0225249156355857
Q9HBH1	Q86SX3	0.0225249156355857
P40306	Q9NYL9	0.0225249156355857
Q8NCN4	Q8IYS2	0.0225249156355857
P84095	O14949	0.0225249156355857
Q8N7R7	Q9UJA5	0.0225249156355857
Q96NB1	O14976	0.0225249156355857
O75165	Q9P015	0.0225249156355857
Q6ULP2	Q9P206	0.0225249156355857
Q8NEL9	Q9NSY1	0.0225249156355857
Q9BYX4	O43172	0.0225249156355857
O75122	O15230	0.0225249156355857
Q9H5H4	A1X283	0.0225249156355857
O95466	Q9Y2Y1	0.0225249156355857
Q8NCN4	P14373	0.0225249156355857
Q8N3X6	Q9UBW8	0.0225249156355857
O60303	Q9UBK8	0.0225249156355857
O94915	Q6P2P2	0.0225249156355857
O75496	Q92738	0.0225249156355857
Q8WXH0	Q9HCE5	0.0225249156355857
Q8N841	P46940	0.0225249156355857
P35813	Q13315	0.0225249156355857
Q9UKK3	Q6UUV7	0.0225249156355857
Q9P021	Q9BTL3	0.0225249156355857
Q6ZV73	Q8WWV3	0.0225249156355857
Q92785	Q6UXU6	0.0225249156355857
Q8NI77	Q14142	0.0225249156355857
Q9Y2R9	Q9BVC6	0.0225249156355857
Q9Y530	Q99538	0.0225249156355857
O75165	Q9NQY0	0.0225249156355857
O43156	283450	0.0225249156355857
Q9NSY1	Q32NB8	0.0225249156355857
Q71UI9	Q7Z7K6	0.0225249156355857
Q7Z7K6	O43772	0.0225249156355857
O43395	Q9BYX4	0.0225249156355857
Q9NR48	Q9H147	0.0225249156355857
Q5K651	Q9HCL2	0.0225249156355857
Q9C0H5	Q9UKK3	0.0225249156355857
Q99988	Q9BYD6	0.0225249156355857
Q9NWA0	O15371	0.0225249156355857
Q9H981	283450	0.0225249156355857
Q53G59	Q96RN5	0.0225249156355857
Q9NWA0	Q9BRD0	0.0225249156355857
Q9H1J1	Q99570	0.0225249156355857
Q7Z7K6	Q9H6H4	0.0225249156355857
Q9H6W3	P38935	0.0225249156355857
O75152	Q96DB5	0.0225249156355857
Q9Y6X9	Q9P2L0	0.0225249156355857
P17301	A8MT69	0.0225249156355857
Q96L50	Q8IWZ8	0.0225249156355857
Q6P582	Q9UKK3	0.0225249156355857
Q96EV2	Q8TB52	0.0225249156355857
Q71SY5	Q9UL15	0.0225249156355857
Q9NQG6	Q9HD67	0.0225249156355857
O00483	P04003	0.0225249156355857
Q9Y4R8	283450	0.0225249156355857
Q9NPJ6	O95678	0.0225249156355857
Q9H7C4	O95071	0.0225249156355857
Q96I25	Q9NWA0	0.0225249156355857
Q9ULJ8	Q9HD67	0.0225249156355857
Q9UKK3	Q5T0W9	0.0225249156355857
P84243	Q96M96	0.0225249156355857
O95425	Q969P6	0.0225249156355857
Q8N556	P49588	0.0225249156355857
Q7Z7K6	Q8NCE0	0.0225249156355857
Q9UJK0	Q6IN84	0.0225249156355857
Q71UI9	Q9H0S4	0.0225249156355857
Q7Z2K6	Q9Y530	0.0225249156355857
Q96MX6	Q3YBR2	0.0225249156355857
Q86UT8	Q9Y5J9	0.0225249156355857
Q5K651	Q8WUU5	0.0225249156355857
Q96JP5	Q9BSE4	0.0225249156355857
Q96NY9	Q9Y6X9	0.0225249156355857
A2RTX5	P15291	0.0225249156355857
Q86SE9	Q6ULP2	0.0225249156355857
Q13867	Q8N8R7	0.0225249156355857
283450	P54252	0.0225249156355857
Q9Y5K8	Q92508	0.0225249156355857
P55017	Q9ULH0	0.0225249156355857
Q96QT4	O75362	0.0225249156355857
O43674	283450	0.0225249156355857
P62877	Q8N3X6	0.0225249156355857
Q13470	Q9UKM9	0.0225249156355857
Q7Z2Z2	Q9BSE4	0.0225249156355857
Q9NWA0	Q8WUA2	0.0225249156355857
Q9BQ24	Q9UBC2	0.0225249156355857
A8MT69	Q9BSM1	0.0225249156355857
O43543	P98170	0.0225249156355857
Q9NYL9	A6NGR9	0.0225249156355857
Q9P2Y5	Q96RN5	0.0225249156355857
P48444	Q9H477	0.0225249156355857
O75165	Q9H477	0.0225249156355857
Q13425	P51970	0.0225249156355857
Q5QP82	Q8N806	0.0225249156355857
Q5M775	Q9UL54	0.0225249156355857
Q86YA3	Q5JTD0	0.0225249156355857
Q7Z7K6	Q6IE81	0.0225249156355857
Q9HC52	Q6SPF0	0.0225249156355857
Q9ULW3	Q9BYX4	0.0225249156355857
P17275	Q5VW36	0.0225249156355857
Q96BD0	Q7Z4V5	0.0225249156355857
Q9BZD4	Q92995	0.0225249156355857
Q9BVS4	Q7Z7K6	0.0225249156355857
A6H8Y1	Q6P1N0	0.0225249156355857
Q7Z7K6	P19438	0.0225249156355857
Q9NSI6	Q5J8M3	0.0225249156355857
Q8TAD8	Q9HCK8	0.0225249156355857
Q96QT4	Q5T0F9	0.0225249156355857
P25098	Q01970	0.0225249156355857
Q5T3F8	Q6ZS30	0.0225249156355857
Q9HC07	Q9NQ31	0.0225249156355857
Q9Y6G3	P57737	0.0225249156355857
Q9ULH0	Q96NA2	0.0225249156355857
P30837	Q9H7L9	0.0225249156355857
P53990	Q96AE7	0.0225249156355857
Q14678	Q13772	0.0225249156355857
Q9BSE4	Q9UHQ1	0.0225249156355857
P48449	O43166	0.0225249156355857
Q8TEW0	Q9BTX3	0.0225249156355857
Q9UHF1	P26640	0.0225249156355857
Q9UNQ0	Q96AE7	0.0225249156355857
Q99666	Q9UHQ1	0.0225249156355857
Q86SE9	Q9H2C2	0.0225249156355857
Q86UU1	Q14573	0.0225249156355857
Q8IX21	Q9H9T3	0.0225249156355857
O14653	Q9NSY1	0.0225249156355857
Q9P206	Q9Y371	0.0225249156355857
Q96HU1	Q9UII4	0.0225249156355857
O75319	Q8N8R5	0.0225249156355857
O15400	O75165	0.0225249156355857
Q99618	O60308	0.0225249156355857
Q9H8Y8	Q13470	0.0225249156355857
O75354	Q7RTP6	0.0225249156355857
Q8NCN4	Q86SQ0	0.0225249156355857
P05423	Q9H147	0.0225249156355857
P35030	A6H8Y1	0.0225249156355857
P52735	Q9BTY7	0.0225249156355857
P51970	Q8IVL5	0.0225249156355857
Q6P5Z2	Q9UNZ5	0.0225249156355857
Q9H147	O15160	0.0225249156355857
Q9C0H5	Q96AE7	0.0225249156355857
Q53TN4	O14949	0.0225249156355857
Q9BSK4	Q96L93	0.0225249156355857
O60447	Q04912	0.0225249156355857
Q92610	Q9H147	0.0225249156355857
Q9BTX3	Q6PII3	0.0225249156355857
Q5QJE6	Q2TB18	0.0225249156355857
Q14678	Q8N5M4	0.0225249156355857
Q99871	Q14142	0.0225249156355857
Q13751	Q6IQ32	0.0225249156355857
Q86XJ1	Q12768	0.0225249156355857
Q56NI9	Q86VZ6	0.0225249156355857
P05549	Q04912	0.0225249156355857
Q9P015	Q9NZM3	0.0225249156355857
Q6P158	Q9BVC4	0.0225249156355857
Q9BRV8	Q9NWU5	0.0225249156355857
Q2KJY2	Q96AE4	0.0225249156355857
Q8N6N3	Q9BUB5	0.0225249156355857
Q9NYH9	Q9P2L0	0.0225249156355857
P61960	Q6P582	0.0225249156355857
Q69YH5	P68543	0.0225249156355857
Q9BVC4	Q9H8H2	0.0225249156355857
Q5VWQ8	A1X283	0.0225249156355857
Q96QT4	Q9H6U6	0.0225249156355857
Q69YH5	Q15746	0.0225249156355857
P46087	Q6ZN18	0.0225249156355857
Q9Y6A4	O95714	0.0225249156355857
Q9H7N4	O43149	0.0225249156355857
Q8N5I9	Q14527	0.0225249156355857
Q8WXH0	Q9UBT6	0.0225249156355857
O00142	Q9Y3B7	0.0225249156355857
Q9HCH0	Q9P015	0.0225249156355857
Q8N6N3	Q8NB49	0.0225249156355857
Q9NTW7	Q96QT4	0.0225249156355857
Q15904	Q9UIF8	0.0225249156355857
Q96JM3	O43189	0.0225249156355857
O75438	Q03518	0.0225249156355857
Q86WJ1	Q9UBC2	0.0225249156355857
Q6ZS30	O00622	0.0225249156355857
Q9UJX3	P0CG13	0.0225249156355857
P13533	Q6PCT2	0.0225249156355857
Q8N6N3	Q9ULD4	0.0225249156355857
Q9Y448	Q8TBZ6	0.0225249156355857
Q96N66	A5D8V6	0.0225249156355857
O43678	Q9HA38	0.0225249156355857
Q8N4V1	Q7Z3E2	0.0225249156355857
O60927	Q2M2I8	0.0225249156355857
Q16526	Q9Y2D8	0.0225249156355857
Q9H799	Q9UJX5	0.0225249156355857
Q9BY11	O43149	0.0225249156355857
P51532	O75438	0.0225249156355857
P30837	Q6NXT2	0.0225249156355857
P53804	O75438	0.0225249156355857
Q9C0H5	O75438	0.0225249156355857
Q86VX2	P98160	0.0225249156355857
P60002	Q8N9N2	0.0225249156355857
Q99959	Q9Y3E0	0.0225249156355857
Q12899	P51970	0.0225249156355857
Q2M2I8	Q9UKK3	0.0225249156355857
O43488	Q96HY7	0.0225249156355857
B2RTY4	Q9P2X3	0.0225249156355857
Q8N556	Q6IAA8	0.0225249156355857
Q05682	Q96DB5	0.0225249156355857
Q8NE35	P51784	0.0225249156355857
Q04912	Q9UBC2	0.0225249156355857
Q9UDY2	Q96DB5	0.0225249156355857
Q56NI9	Q05BQ5	0.0225249156355857
Q8WVS4	Q5VWQ8	0.0225249156355857
Q92610	Q96QT4	0.0225249156355857
Q5T3F8	Q8N6N3	0.0225249156355857
O95249	Q96DB5	0.0225249156355857
P49821	Q9ULW3	0.0225249156355857
O75122	Q13506	0.0225249156355857
A2RTX5	Q9H6E5	0.0225249156355857
Q9BZD4	Q9NR50	0.0225249156355857
Q14678	P16070	0.0225249156355857
O76070	Q9Y4B5	0.0225249156355857
Q9NWC5	P61421	0.0225249156355857
Q6IN84	Q96DB5	0.0225249156355857
Q8WVM8	O95625	0.0225249156355857
P07948	Q2TAC2	0.0225249156355857
Q9H6A9	Q86XJ1	0.0225249156355857
Q5T3F8	Q6UUV7	0.0225249156355857
P60002	Q7Z4Q2	0.0225249156355857
Q9Y530	Q96C19	0.0225249156355857
Q9P2E2	P63208	0.0225249156355857
Q8NAF0	O00461	0.0225249156355857
Q6ZS30	Q5PRF9	0.0225249156355857
Q5TCX8	Q9Y3B2	0.0225249156355857
Q8N6N3	Q96CD0	0.0225249156355857
Q8TBF4	Q9ULH0	0.0225249156355857
Q9NUQ6	P54289	0.0225249156355857
Q9H3R2	O75438	0.0225249156355857
Q5UCC4	Q15648	0.0225249156355857
Q86YV5	Q9P2X3	0.0225249156355857
Q8WWI1	Q86XJ1	0.0225249156355857
Q9NYH9	Q9ULD2	0.0225249156355857
Q6IQ32	Q03164	0.0225249156355857
Q13569	Q9ULW3	0.0225249156355857
Q8N7H5	Q6IE81	0.0225249156355857
Q2KJY2	Q9ULP9	0.0225249156355857
Q2M2I8	Q9Y3L5	0.0225249156355857
Q92564	Q86V48	0.0225249156355857
P51970	Q96BY9	0.0225249156355857
Q9P2D0	Q9BTU6	0.0225249156355857
Q9UHF1	Q07617	0.0225249156355857
Q9H773	Q6UUV7	0.0225249156355857
Q96GC5	O15156	0.0225249156355857
Q9Y2B5	Q86XJ1	0.0225249156355857
O75354	Q8N6N3	0.0225249156355857
O43196	O43149	0.0225249156355857
O43474	Q96L93	0.0225249156355857
Q8IWJ2	Q8N1B3	0.0225249156355857
A6H8Y1	Q9H2C2	0.0225249156355857
Q9ULP9	Q9BSK4	0.0225249156355857
Q92564	Q9Y6R9	0.0225249156355857
Q9BVS4	Q9BTT4	0.0225249156355857
Q9UNQ0	Q92552	0.0225249156355857
Q9H3S7	Q9BTV6	0.0225249156355857
Q7RTP6	Q5VZK9	0.0225249156355857
Q5VWQ8	Q9BYB4	0.0225249156355857
Q9Y2R9	Q8IYD8	0.0225249156355857
Q96NA2	Q9UQN3	0.0225249156355857
Q6PKC3	Q9UDT6	0.0225249156355857
P33897	Q92994	0.0225249156355857
Q86WG5	Q8NDF8	0.0225249156355857
Q6PII3	Q86W92	0.0225249156355857
Q16537	Q9NWU5	0.0225249156355857
Q9NQS3	P06396	0.0225249156355857
O95249	Q9H7H0	0.0225249156355857
Q9Y296	Q9Y4B5	0.0225249156355857
Q9H7E9	Q8N2Y8	0.0225249156355857
Q9NTW7	Q6PJG2	0.0225249156355857
Q68E01	Q96FJ0	0.0225249156355857
P33897	O75592	0.0225249156355857
Q9Y5Q9	Q96FJ0	0.0225249156355857
P53804	Q96AE7	0.0225249156355857
Q14165	Q9HAN9	0.0225249156355857
Q9Y4B5	P21283	0.0225249156355857
O60303	Q9P2L0	0.0225249156355857
Q86UU1	Q9H0H5	0.0225249156355857
Q641Q2	Q9Y2F9	0.0225249156355857
A6H8Y1	P51114	0.0225249156355857
Q14119	Q96T23	0.0225249156355857
Q4KMQ1	Q32NB8	0.0225249156355857
P33897	P30101	0.0225249156355857
O60437	Q9UBT6	0.0225249156355857
Q9Y2F9	Q9UHF1	0.0225249156355857
Q9HA38	Q8NDF8	0.0225249156355857
Q8N6N3	P48735	0.0225249156355857
Q9UM54	Q32NB8	0.0225249156355857
P49757	Q9H0K6	0.0225249156355857
O60303	Q13393	0.0225249156355857
Q9Y232	Q9NTW7	0.0225249156355857
O43414	Q15438	0.0225249156355857
P24043	O60333	0.0225249156355857
Q9Y483	Q96S94	0.0225249156355857
Q9NP74	Q16658	0.0225249156355857
Q9NQG6	Q9H329	0.0225249156355857
Q13829	Q9HCI7	0.0225249156355857
Q9NVX2	Q9UBP0	0.0225249156355857
Q86WG5	Q14746	0.0225249156355857
O60308	Q6W2J9	0.0225249156355857
C9J7I0	Q9H329	0.0225249156355857
O15067	Q8N3V7	0.0225249156355857
Q9NQY0	Q8N8R5	0.0225249156355857
Q969R5	Q9H1J1	0.0225249156355857
O60547	P33897	0.0225249156355857
O43488	P43353	0.0225249156355857
Q6IC98	Q3L8U1	0.0225249156355857
A2RTX5	Q9H2G9	0.0225249156355857
Q8N5I9	Q96EY7	0.0225249156355857
Q8N5I9	Q96BK5	0.0225249156355857
Q9BYG5	Q9H329	0.0225249156355857
Q9H981	Q6NUK4	0.0225249156355857
Q6ZS30	Q9HAZ1	0.0225249156355857
Q15435	Q8N3V7	0.0225249156355857
Q8WWQ0	P49770	0.0225249156355857
O95470	Q8WWQ0	0.0225249156355857
Q8ND82	Q8WWQ0	0.0225249156355857
Q96EY4	Q8WWQ0	0.0225249156355857
Q5T8I3	Q8WTW3	0.0225249156355857
Q8WTW3	Q96H22	0.0225249156355857
Q9NR28	Q5M775	0.0225249156355857
Q9Y324	P29375	0.0225249156355857
Q9UBU6	Q2TB18	0.0225249156355857
O60499	Q9UJA5	0.0225249156355857
Q9Y483	O00303	0.0225249156355857
Q6NZI2	Q6ZN30	0.0225249156355857
Q6P582	Q96NB1	0.0225249156355857
Q13829	Q86UU1	0.0225249156355857
Q9UQE7	Q9H1J1	0.0225249156355857
P07951	Q7LBC6	0.0225249156355857
Q96QT4	Q5PSV4	0.0225249156355857
Q9NWA0	O00178	0.0225249156355857
Q8WV41	Q7Z2Z2	0.0225249156355857
Q9H930	O43414	0.0225249156355857
Q8NEJ9	Q8N8R5	0.0225249156355857
Q9Y324	Q99708	0.0225249156355857
P33897	O75348	0.0225249156355857
Q8WU90	Q96MF7	0.0225249156355857
Q9BYC9	Q9NZM3	0.0225249156355857
Q8N6T7	P17014	0.0225249156355857
Q96SB4	Q9UL41	0.0225249156355857
Q9Y4R8	Q9NXR8	0.0225249156355857
Q6NZI2	Q8NG08	0.0225249156355857
Q9UKS6	Q641Q3	0.0225249156355857
Q15904	Q8TEU7	0.0225249156355857
P51608	Q9H3S7	0.0225249156355857
Q5VSL9	Q562F6	0.0225249156355857
Q9NTW7	Q9UGU0	0.0225249156355857
P62263	O15156	0.0225249156355857
P21281	Q9NQS3	0.0225249156355857
Q9Y5K8	Q9UHF1	0.0225249156355857
Q96LI5	P53990	0.0225249156355857
O60303	Q15649	0.0225249156355857
P62318	Q8IVL5	0.0225249156355857
Q9UPV9	Q5VT25	0.0225249156355857
Q9NTW7	P14635	0.0225249156355857
Q9NZM5	Q9BRQ6	0.0225249156355857
Q14997	Q15438	0.0225249156355857
O60303	O15234	0.0225249156355857
Q6NZI2	Q7Z2Z1	0.0225249156355857
O15400	Q9P2L0	0.0225249156355857
Q9Y2H6	O60292	0.0225249156355857
Q2M2I8	Q96I34	0.0225249156355857
O60303	Q9BVT8	0.0225249156355857
Q9BSK4	Q5TZA2	0.0225249156355857
Q9NWA0	Q12894	0.0225249156355857
Q09028	Q6IQ21	0.0225249156355857
Q9HD42	Q9UKK3	0.0225249156355857
Q9Y5B0	Q9P1U0	0.0225249156355857
Q9UNQ0	O60292	0.0225249156355857
Q6NUK4	Q86TS9	0.0225249156355857
Q9P206	P0DPB6	0.0225249156355857
Q13415	P19338	0.0225249156355857
Q86T03	Q96AT1	0.0225249156355857
O43414	O14737	0.0225249156355857
Q96FJ0	Q10589	0.0225249156355857
O75962	Q9P2L0	0.0225249156355857
Q96AT1	Q5TZA2	0.0225249156355857
Q96PN7	Q5VT25	0.0225249156355857
Q9Y3A6	Q9P206	0.0225249156355857
Q15006	Q96AT1	0.0225249156355857
Q9NVP2	Q96PZ2	0.0225249156355857
Q96BD5	Q96C28	0.0225249156355857
Q13569	Q9P2L0	0.0225249156355857
Q969Q6	Q99988	0.0225249156355857
Q8NBZ0	O95466	0.0225249156355857
Q6NZY4	O60294	0.0225249156355857
Q6ZU65	Q9Y4B5	0.0225249156355857
Q8WW12	Q9UP38	0.0225249156355857
O00142	Q9P2B7	0.0225249156355857
Q14681	Q8NBT2	0.0225249156355857
Q9NP74	Q6NUK4	0.0225249156355857
Q14202	Q9H1J1	0.0225249156355857
Q7L0Y3	Q6NUK4	0.0225249156355857
Q9H3R2	Q96K37	0.0225249156355857
Q9NVI7	Q8IY33	0.0225249156355857
Q9BZE1	Q6NUK4	0.0225249156355857
Q86UU1	Q7RTP6	0.0225249156355857
O15020	Q8TE77	0.0225249156355857
Q9Y343	Q5U651	0.0225249156355857
Q70E73	Q8NHP8	0.0225249156355857
O15234	Q7Z2E3	0.0225249156355857
Q8WWV3	Q9NZ71	0.0225249156355857
Q8N9R8	Q92613	0.0225249156355857
O15417	Q2TAC2	0.0225249156355857
Q9HBH1	O95747	0.0225249156355857
Q8IY92	Q96A35	0.0225249156355857
Q9P258	Q6NUK4	0.0225249156355857
Q8WXH0	Q9Y597	0.0225249156355857
Q86XZ4	Q9UL41	0.0225249156355857
P62714	Q9NP74	0.0225249156355857
Q4AC94	Q96ED9	0.0225249156355857
Q96C57	Q9UL41	0.0225249156355857
P34741	Q8WW22	0.0225249156355857
Q7Z2E3	Q9NP80	0.0225249156355857
O15085	Q8N3V7	0.0225249156355857
O15234	Q76L83	0.0225249156355857
Q13405	Q6UXU6	0.0225249156355857
Q99618	Q96LI5	0.0225249156355857
P46736	Q6NUK4	0.0225249156355857
O95402	Q9GZP9	0.0225249156355857
Q9H3R2	Q15390	0.0225249156355857
P04114	Q5T7V8	0.0225249156355857
Q9NQW6	Q8N5M4	0.0225249156355857
Q9UPN6	Q9NSI6	0.0225249156355857
Q9NQS1	O75530	0.0225249156355857
Q9Y2X7	P48047	0.0225249156355857
O43674	Q9NY61	0.0225249156355857
Q969M3	Q9H3R2	0.0225249156355857
O75061	Q96ST3	0.0225249156355857
Q9BX10	Q15059	0.0225249156355857
Q9H2V7	Q9H3R2	0.0225249156355857
Q92934	Q9NPE3	0.0225249156355857
Q8IV50	Q9UPV9	0.0225249156355857
Q6NZI2	Q92743	0.0225249156355857
P68133	Q96DB5	0.0225249156355857
Q9UKK6	Q15165	0.0225249156355857
Q9BSC4	Q9HBH1	0.0225249156355857
Q9Y3A6	Q86SE9	0.0225249156355857
Q9NPG3	Q6PJG2	0.0225249156355857
Q9P1Y5	Q96DB5	0.0225249156355857
P17014	Q8N5M4	0.0225249156355857
Q96C19	Q9UL41	0.0225249156355857
O43633	Q86UU1	0.0225249156355857
Q6NUK4	Q08J23	0.0225249156355857
Q9BZ95	Q6NUK4	0.0225249156355857
Q9UHY7	Q8WW22	0.0225249156355857
Q9NRB3	P62241	0.0225249156355857
Q8WWV3	Q8IWV8	0.0225249156355857
Q8N6T7	Q9BST9	0.0225249156355857
Q9NWA0	Q63HN8	0.0225249156355857
Q9NWA0	Q6NUK4	0.0225249156355857
Q9UL41	Q96QE3	0.0225249156355857
O95340	Q9UQN3	0.0225249156355857
Q6UXU6	Q9HD67	0.0225249156355857
P42356	Q8N3V7	0.0225249156355857
Q6P5Z2	Q9NQV6	0.0225249156355857
Q9P2Y5	Q9ULD2	0.0225249156355857
Q641Q2	Q8N8R5	0.0225249156355857
Q9H3P2	Q9BY43	0.0225249156355857
Q9NWA0	P18887	0.0225249156355857
Q9UKK3	Q13470	0.0225249156355857
Q15269	Q8WWQ0	0.0225249156355857
Q9BRV8	Q562F6	0.0225249156355857
O60303	Q96CM3	0.0225249156355857
Q9HCK4	Q9UK41	0.0225249156355857
Q9UI12	Q10589	0.0225249156355857
Q12972	Q8N3V7	0.0225249156355857
Q99569	Q9UKK3	0.0225249156355857
Q9UFW8	Q8WWQ0	0.0225249156355857
Q15773	Q8N3V7	0.0225249156355857
P02647	Q6EMB2	0.0225249156355857
Q86U42	Q6PII3	0.0225249156355857
O60303	P04844	0.0225249156355857
P51825	Q14687	0.0225249156355857
O95562	Q9UQN3	0.0225249156355857
O75146	Q9UKK3	0.0225249156355857
Q86T03	Q6NUK4	0.0225249156355857
Q6PCE3	Q04446	0.0225249156355857
O60303	O95182	0.0225249156355857
O60303	Q9HCK4	0.0225249156355857
P62753	O15156	0.0225249156355857
Q69YN4	Q8IY18	0.0225249156355857
P17010	Q9H1A4	0.0225249156355857
Q6PIU2	P46379	0.0225249156355857
Q9P0M9	O43488	0.0225249156355857
P06703	Q9P2L0	0.0225249156355857
Q01970	Q9NP80	0.0225249156355857
O60303	Q9UBC1	0.0225249156355857
Q96JM3	O60673	0.0225249156355857
Q96HU1	Q9H2H8	0.0225249156355857
Q6NUK4	Q9NX20	0.0225249156355857
Q13867	Q8NCN4	0.0225249156355857
Q9BVC4	Q9UL41	0.0225249156355857
Q13395	Q6L8Q7	0.0225249156355857
Q6P5Z2	Q9GZR2	0.0225249156355857
Q9Y3E0	Q9C0C7	0.0225249156355857
Q96FZ7	Q9P206	0.0225249156355857
Q86VP6	Q9NP74	0.0225249156355857
Q13867	Q8N3V7	0.0225249156355857
Q9H6F5	Q6NUK4	0.0225249156355857
Q6P5Z2	Q9NWC5	0.0225249156355857
Q6ZRV2	Q9H2G9	0.0225249156355857
Q96SK2	Q96GY0	0.0225249156355857
Q9NX24	Q2TB18	0.0225249156355857
Q9NP64	P29374	0.0225249156355857
Q9NRY2	Q9P2L0	0.0225249156355857
Q9UJA5	P13682	0.0225249156355857
P22681	Q9BVC6	0.0225249156355857
Q96IR2	Q8WWQ0	0.0225249156355857
Q8WWQ0	A4D1E9	0.0225249156355857
Q13395	Q9NP74	0.0225249156355857
P46736	Q9NP74	0.0225249156355857
Q9BYC9	Q99988	0.0225249156355857
O60303	Q96ST2	0.0225249156355857
Q53F19	O14730	0.0225249156355857
Q9UJW0	Q9NYK6	0.0225249156355857
Q9H0K6	Q13470	0.0225249156355857
Q13470	Q8N0X7	0.0225249156355857
Q9BV79	P82673	0.0225249156355857
P14373	Q9BQL6	0.0225249156355857
Q96BJ8	Q9HCI7	0.0225249156355857
O14715	Q96G23	0.0225249156355857
Q9Y2R9	Q969P6	0.0225249156355857
Q6ZS30	Q6P1N0	0.0225249156355857
P62877	Q9BVI4	0.0225249156355857
O43488	Q86XL3	0.0225249156355857
P28331	Q5T0F9	0.0225249156355857
Q9P2D0	Q99865	0.0225249156355857
Q49AM3	A2RRP1	0.0225249156355857
Q9P1Y5	Q969L4	0.0225249156355857
Q9H3R2	Q96AE7	0.0225249156355857
Q9BSK4	Q16658	0.0225249156355857
O75061	Q9NXF1	0.0225249156355857
O60812	Q9NPJ6	0.0225249156355857
Q49AM3	P38935	0.0225249156355857
Q9P206	O15156	0.0225249156355857
P42702	P25098	0.0225249156355857
Q03135	Q6UUV7	0.0225249156355857
P51825	Q7Z739	0.0225249156355857
O75165	Q9P2Y5	0.0225249156355857
Q5MIZ7	Q6L8Q7	0.0225249156355857
Q6PKC3	Q8NFZ0	0.0225249156355857
Q4LE39	P28066	0.0225249156355857
Q96FJ0	Q9H3S7	0.0225249156355857
P54819	Q8IY33	0.0225249156355857
Q96NT0	A5D8V6	0.0225249156355857
Q3MIP1	O60318	0.0225249156355857
Q9H3R2	Q9NX63	0.0225249156355857
Q3MIP1	O15066	0.0225249156355857
Q6ZUT1	P46379	0.0225249156355857
Q8TCZ2	Q96NW4	0.0225249156355857
O95249	Q53ET0	0.0225249156355857
P0DPH7	Q6ZRV2	0.0225249156355857
P25098	Q15818	0.0225249156355857
Q9BY11	Q96CM3	0.0225249156355857
Q9NYJ8	Q9BPX5	0.0225249156355857
Q9H2W6	Q6UXU6	0.0225249156355857
283450	Q4LE39	0.0225249156355857
P49736	Q9UDT6	0.0225249156355857
Q15650	Q4LE39	0.0225249156355857
O75061	Q4LE39	0.0225249156355857
Q9P1Y5	Q9Y5A6	0.0225249156355857
Q12894	Q8IZ21	0.0225249156355857
Q15773	Q5U651	0.0225249156355857
Q9BYT9	Q9NUJ3	0.0225249156355857
P25098	P00403	0.0225249156355857
Q9P1Y5	Q9H5J8	0.0225249156355857
Q9HBD1	Q9P206	0.0225249156355857
P36578	O15156	0.0225249156355857
Q6UB99	Q92870	0.0225249156355857
Q8WUM0	Q92750	0.0225249156355857
Q96K37	Q5U651	0.0225249156355857
Q9H7D0	Q6R327	0.0225249156355857
O15514	P25098	0.0225249156355857
O60303	P48651	0.0225249156355857
283450	P28066	0.0225249156355857
Q13503	Q13506	0.0225249156355857
Q13506	Q02241	0.0225249156355857
Q8N5I9	Q9NW08	0.0225249156355857
Q9P2X3	Q9NP79	0.0225249156355857
Q6BDS2	P46063	0.0225249156355857
Q86VP1	Q96BK5	0.0225249156355857
Q4LE39	Q9BVC4	0.0225249156355857
Q9UKK3	Q96RT1	0.0225249156355857
Q96L73	Q6EMB2	0.0225249156355857
Q9UBT6	Q96A35	0.0225249156355857
Q8N7H5	Q9BUE0	0.0225249156355857
P22681	Q6IAA8	0.0225249156355857
O75865	Q9BYD3	0.0225249156355857
Q8N5M4	Q86XP1	0.0225249156355857
Q9HCH0	Q9Y6G3	0.0225249156355857
Q96DB5	Q969P6	0.0225249156355857
Q9NYL9	P23677	0.0225249156355857
P14923	P62745	0.0225249156355857
Q9UPV9	Q8N108	0.0225249156355857
P17535	O94762	0.0225249156355857
Q9BYX4	Q969X6	0.0225249156355857
Q6NZI2	Q5TC12	0.0225249156355857
Q9HC52	P38935	0.0225249156355857
P14923	Q9UL51	0.0225249156355857
P35813	Q9Y6X9	0.0225249156355857
Q10471	Q86XP1	0.0225249156355857
Q9C0H5	Q9Y3Z3	0.0225249156355857
Q6T4R5	Q5T0F9	0.0225249156355857
Q96PC2	P23588	0.0225249156355857
P42677	O15156	0.0225249156355857
Q9H6H4	Q9Y5K8	0.0225249156355857
Q9P2K3	Q96QT4	0.0225249156355857
Q6PIU2	P11441	0.0225249156355857
Q9Y5K8	Q5H9F3	0.0225249156355857
Q9Y5K8	Q05086	0.0225249156355857
Q9H0H5	Q93096	0.0225249156355857
Q13829	Q9NQT8	0.0225249156355857
Q9BYX4	Q9C0F1	0.0225249156355857
P16144	O95926	0.0225249156355857
Q53TN4	Q96LZ7	0.0225249156355857
Q5D0E6	Q13867	0.0225249156355857
Q9UHW5	Q8IY18	0.0225249156355857
Q13277	Q9HBM1	0.0225249156355857
Q9BVI0	Q9P2N7	0.0225249156355857
Q86W34	Q5VSY0	0.0225249156355857
P16070	Q8N841	0.0225249156355857
P25098	Q9ULI4	0.0225249156355857
Q969P6	Q00536	0.0225249156355857
Q9HCJ5	Q8TBA6	0.0225249156355857
Q9UJJ9	Q92833	0.0225249156355857
Q13617	Q92833	0.0225249156355857
Q13214	Q9P0U4	0.0225249156355857
Q9HBM1	Q15059	0.0225249156355857
Q6ZV73	Q9Y697	0.0225249156355857
Q8NDG6	O75665	0.0225249156355857
Q9HD33	A2RRP1	0.0225249156355857
A6H8Y1	Q07817	0.0225249156355857
Q9UBK9	283450	0.0225249156355857
Q9NTW7	Q5VWQ8	0.0225249156355857
P61006	Q2TB18	0.0225249156355857
O43303	Q13506	0.0225249156355857
Q9BXL8	Q9UII4	0.0225249156355857
Q9UKK3	Q8IXZ2	0.0225249156355857
Q9NZ63	P46379	0.0225249156355857
Q8N6N3	O95810	0.0225249156355857
O14730	Q9P0I2	0.0225249156355857
Q76I76	Q8N841	0.0225249156355857
Q9Y5J9	Q6IN84	0.0225249156355857
P12814	Q8N841	0.0225249156355857
Q6NZY4	Q8IY18	0.0225249156355857
Q9H4A3	Q9UHF1	0.0225249156355857
Q6NZI2	Q96NA2	0.0225249156355857
Q69YH5	P11172	0.0225249156355857
Q8TCZ2	Q6P1N0	0.0225249156355857
Q06787	Q9UPV9	0.0225249156355857
Q96P48	P53990	0.0225249156355857
Q96P48	Q8WUH6	0.0225249156355857
Q8N6R0	P61513	0.0225249156355857
P07942	Q6EMB2	0.0225249156355857
O60303	Q96EY5	0.0225249156355857
Q7Z392	Q9NRR4	0.0225249156355857
Q9NTW7	Q06587	0.0225249156355857
Q9Y296	Q8N5M4	0.0225249156355857
Q96LI5	P17480	0.0225249156355857
Q9NTW7	P63208	0.0225249156355857
P47974	Q6PII3	0.0225249156355857
Q96ST3	Q9HCL2	0.0225249156355857
Q13136	Q9NUQ8	0.0225249156355857
O15234	O15541	0.0225249156355857
Q9NYL2	Q5TAQ9	0.0225249156355857
Q86W34	Q9BXI6	0.0225249156355857
Q14865	Q8N960	0.0225249156355857
Q4KMQ1	P62745	0.0225249156355857
Q6ZV73	Q6P0N0	0.0225249156355857
Q6NZI2	Q5VTB9	0.0225249156355857
Q9HCJ5	Q9H329	0.0225249156355857
O43463	Q9UL41	0.0225249156355857
Q9NYJ8	Q53TN4	0.0225249156355857
P56945	Q9UJW0	0.0225249156355857
Q9BRZ2	Q8TBZ6	0.0225249156355857
Q8TE77	O94782	0.0225249156355857
Q9HAF1	P57678	0.0225249156355857
Q9Y2Y1	O15260	0.0225249156355857
Q13595	Q2TB18	0.0225249156355857
Q4KMQ1	Q9BYI3	0.0225249156355857
Q13045	O15049	0.0225249156355857
Q9UKS6	Q86WC4	0.0225249156355857
Q9H329	Q9ULL1	0.0225249156355857
Q9H1I8	Q9NTW7	0.0225249156355857
Q9H7L9	Q9NP64	0.0225249156355857
O43488	Q96CN9	0.0225249156355857
Q9H211	Q9BTA9	0.0225249156355857
A2RTX5	Q8NDT2	0.0225249156355857
Q9NTW7	O15417	0.0225249156355857
Q9HBH1	Q8IUD6	0.0225249156355857
Q5MIZ7	Q6NUK4	0.0225249156355857
Q9P1U0	O00267	0.0225249156355857
Q53TN4	Q641Q3	0.0225249156355857
Q9Y3C6	Q13303	0.0225249156355857
Q6P5Z2	Q9C035	0.0225249156355857
Q9Y3E0	Q68E01	0.0225249156355857
Q9UPN6	P60903	0.0225249156355857
Q14141	P42336	0.0225249156355857
P62318	Q9UL41	0.0225249156355857
Q9NRR5	Q8WWQ0	0.0225249156355857
O00161	Q4KMQ1	0.0225249156355857
P51398	Q9BY11	0.0225249156355857
Q8N5M4	Q9NX63	0.0225249156355857
Q9Y573	Q9H3S7	0.0225249156355857
P53990	Q6P1N0	0.0225249156355857
Q9NVX2	Q8WXD5	0.0225249156355857
Q3MIP1	Q9BRP8	0.0225249156355857
Q9NP64	Q8NF50	0.0225249156355857
P21281	Q86WC4	0.0225249156355857
Q96MM7	Q53HL2	0.0225249156355857
Q9NV56	Q9NP64	0.0225249156355857
Q9NYJ8	Q8N556	0.0225249156355857
Q6P5Z2	Q6NUK1	0.0225249156355857
Q155Q3	Q96DB5	0.0225249156355857
Q8N841	Q7RTP6	0.0225249156355857
Q6P5Z2	Q641Q3	0.0225249156355857
Q96E11	Q9H0B6	0.0225249156355857
Q9H211	Q9P2M4	0.0225249156355857
Q9HBG6	Q8N3V7	0.0225249156355857
Q96EN8	Q6ZS30	0.0225249156355857
Q86WC4	Q9UQN3	0.0225249156355857
Q4KMQ1	Q641Q3	0.0225249156355857
Q9Y4G6	Q9BY11	0.0225249156355857
P29374	Q8N8R5	0.0225249156355857
Q6P5Z2	Q8N4U5	0.0225249156355857
Q92934	P00966	0.0225249156355857
Q9H582	Q9H1J1	0.0225249156355857
Q6WCQ1	Q9BWT7	0.0225249156355857
Q9NZM3	Q9NVS2	0.0225249156355857
Q53HL2	Q8TBZ6	0.0225249156355857
Q8NAF0	P21281	0.0225249156355857
Q9Y324	O43166	0.0225249156355857
Q9P1U0	Q9NUG6	0.0225249156355857
Q9Y2H6	Q86V71	0.0225249156355857
Q8N841	Q8N3V7	0.0225249156355857
Q9HCU9	Q8N8R5	0.0225249156355857
Q96M96	Q8N3V7	0.0225249156355857
Q8N9B5	Q8N3V7	0.0225249156355857
Q99942	Q9P2G9	0.0225249156355857
Q96MU7	Q9BY11	0.0225249156355857
Q9NRR4	Q8N4N3	0.0225249156355857
Q9Y2H6	P69905	0.0225249156355857
Q9H9T3	O00562	0.0225249156355857
O15541	Q9ULW3	0.0225249156355857
Q8TDM6	Q9H1J1	0.0225249156355857
O75865	Q9NRR4	0.0225249156355857
Q9Y287	Q96T23	0.0225249156355857
O95905	Q9UHV7	0.0225249156355857
Q9H4A3	Q9NQG6	0.0225249156355857
Q9HCH0	Q9NVS2	0.0225249156355857
Q15746	Q9Y592	0.0225249156355857
Q9HBH1	Q8NCY6	0.0225249156355857
Q659A1	Q8TE77	0.0225249156355857
Q9BVS4	Q86T90	0.0225249156355857
Q9ULH0	Q8N3V7	0.0225249156355857
Q6NUK4	729288	0.0225249156355857
Q6PIW4	Q96T23	0.0225249156355857
Q9UL41	P55198	0.0225249156355857
Q9H694	Q96QT4	0.0225249156355857
Q9UKK3	P04003	0.0225249156355857
Q15369	Q9P2J8	0.0225249156355857
Q96QT4	Q8N4N3	0.0225249156355857
Q8N8R5	Q92870	0.0225249156355857
P60953	Q53ET0	0.0225249156355857
Q8N8R5	Q9UK53	0.0225249156355857
Q9BPX5	Q6PJG2	0.0225249156355857
Q14865	Q9NUJ3	0.0225249156355857
Q9HBH1	Q9BRX9	0.0225249156355857
P53990	Q9UKK3	0.0225249156355857
Q5T8I3	Q3T906	0.0225249156355857
Q86VR2	Q5XKE5	0.0225249156355857
P25391	Q8N3V7	0.0225249156355857
Q92698	Q9Y3B9	0.0225249156355857
Q14571	Q9UL41	0.0225249156355857
Q5T8I3	Q99640	0.0225249156355857
Q8NE86	Q9BY11	0.0225249156355857
O95169	O43149	0.0225249156355857
O43678	O14730	0.0225249156355857
Q969Q6	Q9GZP9	0.0225249156355857
Q96L91	Q9P289	0.0225249156355857
Q2TAZ0	O43252	0.0225249156355857
O43422	Q10471	0.0225249156355857
Q13617	Q9NXG0	0.0225249156355857
O60547	Q96HU1	0.0225249156355857
Q5T1M5	O43900	0.0225249156355857
Q9BVC4	Q13823	0.0225249156355857
Q9NRR5	Q6UUV7	0.0225249156355857
P0CG13	O95466	0.0225249156355857
Q86WG5	O75923	0.0225249156355857
Q6L8Q7	Q92805	0.0225249156355857
Q96P48	Q9HD42	0.0225249156355857
Q5XUX0	Q5W0B1	0.0225249156355857
Q86VS8	Q8IX12	0.0225249156355857
Q8WWQ0	O14618	0.0225249156355857
Q10471	Q13164	0.0225249156355857
P62266	Q6UXU6	0.0225249156355857
Q9NVF7	Q9BSK4	0.0225249156355857
Q96PY5	Q9ULH0	0.0225249156355857
Q9C0J9	Q9BQ95	0.0225249156355857
P53814	Q96HP0	0.0225249156355857
Q5M775	Q4V328	0.0225249156355857
Q32MZ4	P61586	0.0225249156355857
P17275	Q6NUK4	0.0225249156355857
Q6ZNJ1	Q9C0F1	0.0225249156355857
Q9UBB5	Q5NDL2	0.0225249156355857
Q68DC2	P84243	0.0225249156355857
Q155Q3	Q12768	0.0225249156355857
Q16540	Q6NUK4	0.0225249156355857
Q13887	Q8N5M4	0.0225249156355857
Q9GZM3	Q8WVC0	0.0225249156355857
Q86SE9	Q5PRF9	0.0225249156355857
Q14432	Q96GY0	0.0225249156355857
Q5T1M5	P62487	0.0225249156355857
Q96QT4	A1X283	0.0225249156355857
Q96HR9	Q9P2X3	0.0225249156355857
P48960	Q13823	0.0225249156355857
O60513	O60333	0.0225249156355857
Q2TAZ0	Q9H329	0.0225249156355857
Q9ULH0	Q5VTB9	0.0225249156355857
Q2KJY2	Q9HCL2	0.0225249156355857
Q9Y3L5	Q96FS4	0.0225249156355857
Q9BZF9	Q96DB5	0.0225249156355857
Q16778	Q5JTH9	0.0225249156355857
Q5VWQ8	Q8TDP1	0.0225249156355857
P07949	Q8IY21	0.0225249156355857
Q9BQK8	Q86SE9	0.0225249156355857
Q96N67	Q08AN1	0.0225249156355857
A6H8Y1	P62070	0.0225249156355857
P05412	Q9UBP0	0.0225249156355857
O60237	Q9Y276	0.0225249156355857
Q9BYB4	Q5JTD0	0.0225249156355857
Q9BR77	Q9BXB1	0.0225249156355857
Q9NW82	Q9UQ84	0.0225249156355857
P49915	Q13506	0.0225249156355857
Q8WUM0	Q9H7C4	0.0225249156355857
Q53TN4	Q16718	0.0225249156355857
Q9HCH0	Q8TCC3	0.0225249156355857
Q96ST2	Q5T1M5	0.0225249156355857
Q16204	Q13506	0.0225249156355857
Q5VZ89	Q9Y3C7	0.0225249156355857
Q96BK5	Q9C086	0.0225249156355857
O94762	Q9BUE0	0.0225249156355857
Q0JRZ9	Q5VZK9	0.0225249156355857
O60447	Q9H1J1	0.0225249156355857
P56945	Q9NZ32	0.0225249156355857
Q9ULH0	P62745	0.0225249156355857
Q15075	Q5NDL2	0.0225249156355857
Q9BXL8	P62910	0.0225249156355857
Q99877	Q9NX61	0.0225249156355857
Q7Z2E3	O75394	0.0225249156355857
Q96L50	Q8N5G2	0.0225249156355857
Q9Y6R0	Q155Q3	0.0225249156355857
Q9BWD3	Q6R327	0.0225249156355857
Q92805	O60346	0.0225249156355857
Q53GL7	Q9Y5N5	0.0225249156355857
Q13616	Q9H799	0.0225249156355857
P62745	O14639	0.0225249156355857
Q9UL41	Q9UJY1	0.0225249156355857
Q7Z494	Q5T0W9	0.0225249156355857
P61978	O60346	0.0225249156355857
Q5T653	Q07002	0.0225249156355857
Q9NSY1	Q4V328	0.0225249156355857
O94880	Q86XZ4	0.0225249156355857
Q9P0N9	Q86TS9	0.0225249156355857
O14657	Q9P2X3	0.0225249156355857
Q96A19	Q155Q3	0.0225249156355857
Q96A33	Q9BWD3	0.0225249156355857
Q9Y296	Q5T0W9	0.0225249156355857
Q99623	Q9NRN9	0.0225249156355857
Q9BXL8	O76094	0.0225249156355857
Q96PY5	Q4KMQ1	0.0225249156355857
Q9UIG0	Q9BXL8	0.0225249156355857
Q9BY43	Q96MU7	0.0225249156355857
Q8N3F8	Q9H2G4	0.0225249156355857
Q9H2G4	Q9UBB5	0.0225249156355857
Q9H3L0	Q99623	0.0225249156355857
Q9NXR8	Q9P289	0.0225249156355857
Q8WVM0	Q7Z2K6	0.0225249156355857
Q86VP3	Q04912	0.0225249156355857
Q7L590	Q9BUE0	0.0225249156355857
O60264	Q9BXL8	0.0225249156355857
Q8N680	P55197	0.0225249156355857
Q8N680	Q96S94	0.0225249156355857
P51825	Q9UKL0	0.0225249156355857
Q2TB18	Q9NRR3	0.0225249156355857
Q9BSF8	Q9HCD5	0.0225249156355857
Q9BYT9	Q9Y5N5	0.0225249156355857
O60303	Q92504	0.0225249156355857
Q13356	Q9NX95	0.0225249156355857
Q9H6Q4	Q86V48	0.0225249156355857
Q53TN4	Q9H6Q4	0.0225249156355857
Q9H6Q4	Q86SQ0	0.0225249156355857
Q8IVT2	Q96PY5	0.0225249156355857
O75128	Q99719	0.0225249156355857
P40306	Q9UM54	0.0225249156355857
Q92544	Q9NZB2	0.0225249156355857
Q12894	Q9H4L5	0.0225249156355857
Q9NWV8	Q6SJ93	0.0225249156355857
P52735	Q9NVI7	0.0225249156355857
Q9NVN8	Q9BXL8	0.0225249156355857
Q49AM3	Q8WUH2	0.0225249156355857
Q6BDS2	Q9P1Q0	0.0225249156355857
P51805	Q9P2L0	0.0225249156355857
Q9BVC6	O00562	0.0225249156355857
Q49AM3	Q9P253	0.0225249156355857
Q6P2P2	Q8N8R5	0.0225249156355857
Q96RS0	Q69YN4	0.0225249156355857
Q8NBF6	Q6UXU6	0.0225249156355857
P35611	Q8N841	0.0225249156355857
Q9P2X0	P54819	0.0225249156355857
O75150	Q7Z4F1	0.0225249156355857
Q9NVF7	729288	0.0225249156355857
Q9BVC6	Q86VS8	0.0225249156355857
Q9UBS9	Q9H410	0.0225249156355857
P57768	Q5U651	0.0225249156355857
O60888	Q9HC21	0.0225249156355857
Q96P48	Q13829	0.0225249156355857
Q9UBS9	Q9BXI6	0.0225249156355857
Q9UHR4	Q8TE77	0.0225249156355857
P38935	P62273	0.0225249156355857
Q9BRV8	Q13506	0.0225249156355857
Q8TC92	Q2TB18	0.0225249156355857
Q96BJ8	Q9UJ41	0.0225249156355857
Q8TCC3	Q8N5Y8	0.0225249156355857
Q14108	O60333	0.0225249156355857
P53990	Q9BXJ8	0.0225249156355857
Q13191	Q9HC21	0.0225249156355857
Q8NDF8	Q8IY21	0.0225249156355857
Q01130	Q8IY21	0.0225249156355857
O75122	Q14142	0.0225249156355857
Q13506	Q96S94	0.0225249156355857
Q9HBH1	Q9BQL6	0.0225249156355857
Q7L8L6	Q9NPG3	0.0225249156355857
Q8TF05	Q68E01	0.0225249156355857
Q6XZF7	Q08AG7	0.0225249156355857
283450	O95619	0.0225249156355857
Q96NA2	P61421	0.0225249156355857
Q9P2E2	Q5VWQ8	0.0225249156355857
Q15388	Q9C086	0.0225249156355857
Q9UIV1	Q6IN84	0.0225249156355857
Q8WWQ0	Q9BWN1	0.0225249156355857
Q9UBK9	Q9P289	0.0225249156355857
P54819	O43474	0.0225249156355857
Q86TI2	Q69YN4	0.0225249156355857
Q9UHR4	Q99543	0.0225249156355857
Q96MF7	Q9Y276	0.0225249156355857
P24043	Q8N5M4	0.0225249156355857
Q9UL63	Q5VT52	0.0225249156355857
Q9UBS9	Q07617	0.0225249156355857
Q5TZA2	Q96L93	0.0225249156355857
Q15645	Q9NWA0	0.0225249156355857
Q02952	Q9P2X3	0.0225249156355857
P47974	Q96MF7	0.0225249156355857
P16070	Q96M96	0.0225249156355857
Q9Y2T2	Q8IY18	0.0225249156355857
Q96BK5	P19438	0.0225249156355857
Q9P2D0	Q99741	0.0225249156355857
Q9Y2H6	P00739	0.0225249156355857
P07947	Q9H7Z3	0.0225249156355857
Q6P161	P36896	0.0225249156355857
Q9BPZ7	Q02952	0.0225249156355857
Q8NBZ0	O15260	0.0225249156355857
Q8N4C6	Q96L93	0.0225249156355857
Q9BXJ8	O75150	0.0225249156355857
Q9H7Z3	Q03518	0.0225249156355857
Q7Z2E3	P34741	0.0225249156355857
Q13506	O43252	0.0225249156355857
Q5T3F8	A6H8Y1	0.0225249156355857
Q13506	Q5VSY0	0.0225249156355857
Q9H7Z3	P04003	0.0225249156355857
Q96DB5	Q9P2M7	0.0225249156355857
Q9H930	Q8TCJ2	0.0225249156355857
Q96P48	Q7RTP6	0.0225249156355857
O95297	Q7Z3E2	0.0225249156355857
P53990	Q9UBU6	0.0225249156355857
Q6ZV73	Q5T1M5	0.0225249156355857
O60237	Q96DB5	0.0225249156355857
P34897	Q9NXG0	0.0225249156355857
Q8IVT2	Q8NDG6	0.0225249156355857
P14635	Q9BQ95	0.0225249156355857
P12882	Q5T1M5	0.0225249156355857
Q9BSK4	O00203	0.0225249156355857
Q9H2Y7	Q9Y5P8	0.0225249156355857
Q9NX14	Q9NXG0	0.0225249156355857
Q96EL3	Q6NUK4	0.0225249156355857
Q6P1N0	Q14764	0.0225249156355857
Q12955	Q96EL3	0.0225249156355857
Q6UXU6	Q9BRP8	0.0225249156355857
P54819	Q6AHZ1	0.0225249156355857
Q9ULH0	Q641Q3	0.0225249156355857
O60237	Q7LBC6	0.0225249156355857
283450	Q96L91	0.0225249156355857
Q7Z2E3	Q92900	0.0225249156355857
Q9Y2T2	Q9P2Y5	0.0225249156355857
P13987	Q7Z4F1	0.0225249156355857
Q2KJY2	Q9H8H2	0.0225249156355857
O95271	Q9H3S7	0.0225249156355857
Q969Q6	Q9HAU0	0.0225249156355857
Q7Z4V5	O15156	0.0225249156355857
Q5T8I3	Q71F23	0.0225249156355857
Q2TAZ0	Q9UHY7	0.0225249156355857
Q9NWA0	P35226	0.0225249156355857
Q9BVS4	Q92604	0.0225249156355857
Q8WVC0	P54278	0.0225249156355857
Q9NX05	Q96EK4	0.0225249156355857
Q6AI39	Q96CS3	0.0225249156355857
Q9ULW3	Q5T1M5	0.0225249156355857
Q96LZ7	P61421	0.0225249156355857
Q14997	Q7Z6E9	0.0225249156355857
Q8IYS2	Q9NVR7	0.0225249156355857
Q9UPT8	Q5JTD0	0.0225249156355857
Q5T7V8	Q96A35	0.0225249156355857
Q9BYT9	Q5T1M5	0.0225249156355857
Q8IWV8	Q8N565	0.0225249156355857
Q8WVC0	Q8N4C6	0.0225249156355857
Q9ULK4	O15234	0.0225249156355857
Q9Y4K1	Q8N2Y8	0.0225249156355857
Q9UI12	Q9BSK4	0.0225249156355857
Q5MIZ7	O75161	0.0225249156355857
Q8N2G8	Q6UUV7	0.0225249156355857
O75146	Q9H0K6	0.0225249156355857
Q9H7Z3	Q9BRK5	0.0225249156355857
Q9UNQ0	Q9UBU6	0.0225249156355857
O14653	Q8WXE9	0.0225249156355857
Q86WG5	Q8IZH2	0.0225249156355857
P54274	Q5T8I3	0.0225249156355857
Q9Y2H0	Q6UXU6	0.0225249156355857
Q7L590	O95402	0.0225249156355857
Q86YA3	P61513	0.0225249156355857
Q2TB18	Q8TE77	0.0225249156355857
Q969Q6	Q5VSY0	0.0225249156355857
Q8N8R5	Q9Y6X9	0.0225249156355857
Q8IYS2	Q86YP4	0.0225249156355857
Q96MM7	Q9NXR1	0.0225249156355857
Q9NXR1	Q08AN1	0.0225249156355857
Q15392	Q6NS38	0.0225249156355857
O43166	Q9ULJ8	0.0225249156355857
Q9NVF7	Q8WUD4	0.0225249156355857
Q6P161	Q92805	0.0225249156355857
P13984	Q9H4L5	0.0225249156355857
P57772	Q6NUK4	0.0225249156355857
Q9BZF9	Q9NQ92	0.0225249156355857
Q9Y2X7	Q03518	0.0225249156355857
Q8N983	Q6NUK4	0.0225249156355857
Q86Y82	Q8N556	0.0225249156355857
Q96IZ7	Q9HAF1	0.0225249156355857
O43772	Q6UB99	0.0225249156355857
Q8N5U6	Q9H0X9	0.0225249156355857
P07949	Q6NUK4	0.0225249156355857
Q96P48	Q9H0X9	0.0225249156355857
Q9H6Q4	Q8WXE9	0.0225249156355857
P29992	O43166	0.0225249156355857
Q8N9M1	Q9NS39	0.0225249156355857
Q8WYN0	Q96N64	0.0225249156355857
Q71UI9	Q9BW61	0.0225249156355857
Q8IUH3	Q9NS39	0.0225249156355857
Q96RR1	Q9H0X9	0.0225249156355857
Q53GL7	Q9BYW2	0.0225249156355857
Q8N9R8	Q9H9B1	0.0225249156355857
Q9H0X9	Q9NXC5	0.0225249156355857
Q9HBH1	Q8TC07	0.0225249156355857
Q6IN84	A1X283	0.0225249156355857
P10074	Q9H0X9	0.0225249156355857
Q8N8R5	Q8NCE0	0.0225249156355857
Q9NYL9	Q8NEL9	0.0225249156355857
Q6UB99	Q01970	0.0225249156355857
Q6NUK4	P35226	0.0225249156355857
Q96FS4	Q9BZL4	0.0225249156355857
Q9NX70	Q5TB30	0.0225249156355857
Q96FS4	Q96B97	0.0225249156355857
Q8N565	Q9UJX6	0.0225249156355857
A1L170	O60293	0.0225249156355857
Q9H6Q4	Q5M775	0.0225249156355857
Q8NHZ8	Q96L92	0.0225249156355857
Q96L50	Q9NX14	0.0225249156355857
Q8N8R5	O95678	0.0225249156355857
Q9BXW6	Q8IZX4	0.0225249156355857
Q8N8R5	Q96QD5	0.0225249156355857
Q7Z478	P38935	0.0225249156355857
Q6L8Q7	Q9UMS6	0.0225249156355857
Q9ULW3	Q06609	0.0225249156355857
Q9Y697	Q8N8R5	0.0225249156355857
Q01082	Q9H6Q4	0.0225249156355857
P78563	O15372	0.0225249156355857
Q76FK4	P23921	0.0225249156355857
Q7Z309	Q13439	0.0225249156355857
Q6P597	Q8N3P4	0.0225249156355857
Q8TF72	Q99708	0.0225249156355857
Q6UB99	Q8N565	0.0225249156355857
O00443	Q6ICB4	0.0225249156355857
Q9Y3T6	Q96EE3	0.0225249156355857
Q9BWT7	Q9P209	0.0225249156355857
Q6IN84	Q8N9T8	0.0225249156355857
O43166	Q7L2Z9	0.0225249156355857
Q9NWA0	Q7L0Y3	0.0225249156355857
Q15020	Q9UHQ1	0.0225249156355857
O94842	Q9NQ89	0.0225249156355857
Q96BD5	O15063	0.0225249156355857
Q9UM54	Q9H6Q4	0.0225249156355857
Q6ZS30	Q9HC35	0.0225249156355857
Q96GD3	Q96PV6	0.0225249156355857
P62745	O95425	0.0225249156355857
P62745	Q86V48	0.0225249156355857
Q6NUK4	Q12894	0.0225249156355857
Q9BUH8	Q96PV6	0.0225249156355857
Q13829	Q9BZL4	0.0225249156355857
Q96P63	Q96A72	0.0225249156355857
Q6AHZ1	Q9UMS6	0.0225249156355857
Q9H694	Q8NHP8	0.0225249156355857
Q8TEH3	Q4KMQ1	0.0225249156355857
Q9BY43	Q96CM3	0.0225249156355857
Q7Z2Z1	P61421	0.0225249156355857
Q9P2Y5	Q9NU22	0.0225249156355857
Q5FWF5	Q15836	0.0225249156355857
Q2M2I8	P28676	0.0225249156355857
Q9Y2R9	Q9H147	0.0225249156355857
O15020	Q9BZL4	0.0225249156355857
Q9NPF5	Q5UCC4	0.0225249156355857
Q6UB99	P19438	0.0225249156355857
Q9Y6R9	Q9NV70	0.0225249156355857
Q14865	Q5NDL2	0.0225249156355857
P62841	Q8N680	0.0225249156355857
Q8N2G8	Q96HP0	0.0225249156355857
Q15650	Q8N302	0.0225249156355857
Q13503	Q5NDL2	0.0225249156355857
Q9NVF7	Q9UPV0	0.0225249156355857
O60437	Q96IW7	0.0225249156355857
P05549	Q9UMS6	0.0225249156355857
P23497	Q9UBW8	0.0225249156355857
Q96N64	O60346	0.0225249156355857
Q5VWQ8	Q86TG7	0.0225249156355857
Q9H147	Q9Y5X1	0.0225249156355857
Q9UMS6	O15169	0.0225249156355857
O95425	Q9H788	0.0225249156355857
Q8IX21	Q9NUP9	0.0225249156355857
P13987	Q9BZL4	0.0225249156355857
Q6UB99	Q15532	0.0225249156355857
Q71UI9	Q9NZM3	0.0225249156355857
Q86XZ4	Q4VC44	0.0225249156355857
Q8NFZ0	Q9NP74	0.0225249156355857
P36941	Q9H0H5	0.0225249156355857
Q68CP9	O60294	0.0225249156355857
P28289	Q9H788	0.0225249156355857
Q96HP0	Q5TBB1	0.0225249156355857
Q00169	Q9NRR4	0.0225249156355857
Q96EY7	Q5NDL2	0.0225249156355857
Q9H6R7	Q8NB16	0.0225249156355857
Q9H799	Q7Z2Z2	0.0225249156355857
Q8TCC3	Q9NZM3	0.0225249156355857
O60239	P12814	0.0225249156355857
Q8N556	P62745	0.0225249156355857
P78524	Q9BZL4	0.0225249156355857
Q9NT62	O95466	0.0225249156355857
Q9BPX5	P62745	0.0225249156355857
Q9NQY0	Q6UB99	0.0225249156355857
Q53TN4	P62745	0.0225249156355857
Q8N302	Q9NX70	0.0225249156355857
P62745	Q9NSY1	0.0225249156355857
Q76I76	Q9BZL4	0.0225249156355857
Q92805	Q6NUK4	0.0225249156355857
Q8TDR0	Q5T0W9	0.0225249156355857
Q15361	Q14746	0.0225249156355857
P09923	O75128	0.0225249156355857
Q8IYD8	A1X283	0.0225249156355857
Q86Y82	O75128	0.0225249156355857
P62745	Q5M775	0.0225249156355857
P61421	Q9NRN9	0.0225249156355857
Q6NUK4	Q92698	0.0225249156355857
Q2M2I8	Q9NVS9	0.0225249156355857
Q99538	Q14746	0.0225249156355857
Q5T0N5	P46939	0.0225249156355857
Q7Z309	Q14432	0.0225249156355857
Q7Z2E3	Q9C0F1	0.0225249156355857
Q8NBI5	Q8N183	0.0225249156355857
Q9BY43	Q96NT0	0.0225249156355857
Q7Z2E3	P54577	0.0225249156355857
Q86UY8	Q8NFH8	0.0225249156355857
Q5FWF5	Q12948	0.0225249156355857
Q14202	Q6NUK4	0.0225249156355857
Q86TB9	O15119	0.0225249156355857
Q8WVM0	Q12894	0.0225249156355857
Q53SF7	Q9H0V9	0.0225249156355857
Q14152	Q86UY8	0.0225249156355857
Q8NEJ9	Q9UBC1	0.0225249156355857
Q49AM3	Q6P2P2	0.0225249156355857
Q5T0N5	P11172	0.0225249156355857
O95297	Q86UY8	0.0225249156355857
Q9NQ89	Q99816	0.0225249156355857
Q9UJX3	Q96PZ2	0.0225249156355857
Q06547	Q86TS9	0.0225249156355857
Q9NZ32	Q86UY8	0.0225249156355857
Q5VTR2	Q9UHJ3	0.0225249156355857
Q9H3R2	Q9UHJ3	0.0225249156355857
P84095	P35240	0.0225249156355857
Q9BWU0	Q53SF7	0.0225249156355857
Q13356	Q9H875	0.0225249156355857
Q86VR2	Q16777	0.0225249156355857
O43474	Q9NX20	0.0225249156355857
Q9NV88	Q9P289	0.0225249156355857
Q9UKA2	Q96RT8	0.0225249156355857
Q96PY5	Q86SQ0	0.0225249156355857
Q96QD5	Q5THK1	0.0225249156355857
Q2M2I8	Q9BZL4	0.0225249156355857
Q86XZ4	Q8WWL2	0.0225249156355857
Q9BYT9	Q9HAV4	0.0225249156355857
P42356	Q0JRZ9	0.0225249156355857
Q68CZ6	O75446	0.0225249156355857
Q53TN4	Q6IAN0	0.0225249156355857
Q969G5	Q9P2N7	0.0225249156355857
Q9P1Q0	Q8IXQ5	0.0225249156355857
O60303	Q96NT0	0.0225249156355857
Q96PY5	Q8N556	0.0225249156355857
Q9NP74	Q9P289	0.0225249156355857
Q9UHX3	Q9P2X3	0.0225249156355857
Q8N108	P57768	0.0225249156355857
Q7Z2E3	Q9NPE3	0.0225249156355857
O14730	Q96GN5	0.0225249156355857
Q6DD88	Q9NZB2	0.0225249156355857
Q5FWF5	Q92796	0.0225249156355857
Q6BDS2	Q99543	0.0225249156355857
Q9GZR7	O43829	0.0225249156355857
P40306	Q4KMQ1	0.0225249156355857
Q96Q45	Q10589	0.0225249156355857
Q9P206	Q9C029	0.0225249156355857
Q9BWD3	P49448	0.0225249156355857
Q9P206	Q9H0V9	0.0225249156355857
Q8WXI9	Q8NE35	0.0225249156355857
Q99538	P10244	0.0225249156355857
O43674	Q6NUK4	0.0225249156355857
Q8N4S0	Q9BUE0	0.0225249156355857
P05067	Q7Z4V5	0.0225249156355857
Q53GL7	Q9ULM3	0.0225249156355857
Q16832	Q2TB18	0.0225249156355857
Q9Y4E1	P46379	0.0225249156355857
Q8IYX8	Q9Y6R9	0.0225249156355857
O00151	Q155Q3	0.0225249156355857
P62745	P52907	0.0225249156355857
Q5FWF5	O95067	0.0225249156355857
Q68DC2	P20073	0.0225249156355857
O00178	Q6NUK4	0.0225249156355857
Q9NRX5	Q5JTD0	0.0225249156355857
Q86XZ4	Q9UJY1	0.0225249156355857
Q9H6Q4	O95425	0.0225249156355857
P82979	Q96N64	0.0225249156355857
Q99933	Q96N64	0.0225249156355857
P09493	Q9H6Q4	0.0225249156355857
P35611	Q96S38	0.0225249156355857
O60563	Q6NUK4	0.0225249156355857
Q12955	Q9UJY1	0.0225249156355857
Q96EV2	Q96N64	0.0225249156355857
Q9ULW3	Q8NBU5	0.0225249156355857
Q9Y608	Q9H6Q4	0.0225249156355857
Q9H0X9	P40818	0.0225249156355857
Q8IXM2	Q9NS39	0.0225249156355857
O75175	Q6NUK4	0.0225249156355857
Q96L50	O95299	0.0225249156355857
Q96N64	O60293	0.0225249156355857
Q9NZM3	P06703	0.0225249156355857
Q9H0X9	Q86UU1	0.0225249156355857
Q69YN4	Q96G23	0.0225249156355857
P10398	Q8TBZ6	0.0225249156355857
Q9HBH1	O60566	0.0225249156355857
Q3T906	Q86VP3	0.0225249156355857
Q0JRZ9	Q9NVS9	0.0225249156355857
Q9UGP4	Q5FWF5	0.0225249156355857
Q14681	Q9UPV0	0.0225249156355857
Q9BPX5	Q9H6Q4	0.0225249156355857
O43543	Q9NZB2	0.0225249156355857
Q9UMS6	Q96GN5	0.0225249156355857
P0C2W1	Q08AG7	0.0225249156355857
Q9BW60	Q9BRK5	0.0225249156355857
Q13214	Q8N5C6	0.0225249156355857
Q8N5U6	Q8N5M4	0.0225249156355857
Q14156	Q9NX55	0.0225249156355857
Q96D15	Q99623	0.0225249156355857
O60308	Q8N108	0.0225249156355857
Q9UMS6	O43251	0.0225249156355857
Q8TC92	Q5T0W9	0.0225249156355857
Q96N64	Q9H3S7	0.0225249156355857
Q9H6Q4	P52907	0.0225249156355857
Q96PY5	Q5M775	0.0225249156355857
Q8N6T7	Q15642	0.0225249156355857
Q96N64	Q9NV06	0.0225249156355857
Q9NWZ3	Q86V48	0.0225249156355857
Q2TB18	Q7Z4F1	0.0225249156355857
Q96Q45	Q96TC7	0.0225249156355857
Q2NL82	Q9C029	0.0225249156355857
Q8NE35	Q9UNS2	0.0225249156355857
Q96PY5	P14384	0.0225249156355857
Q96AX1	Q49AM3	0.0225249156355857
Q9ULH0	Q6ZN30	0.0225249156355857
P40306	O75128	0.0225249156355857
O43264	Q9BWE0	0.0225249156355857
Q9BYD1	Q9Y4H2	0.0225249156355857
O75128	Q4V328	0.0225249156355857
Q8WV41	Q08AG7	0.0225249156355857
Q96TC7	Q8IWZ8	0.0225249156355857
Q15075	Q13506	0.0225249156355857
Q9UKB1	Q9Y4G6	0.0225249156355857
Q96EV2	Q9NX70	0.0225249156355857
Q16181	Q9H7H0	0.0225249156355857
Q86VP1	O75122	0.0225249156355857
O43772	Q9P2L0	0.0225249156355857
P45844	Q9NVP2	0.0225249156355857
Q9H9Y2	Q8TCX1	0.0225249156355857
Q9NYJ8	Q9UKS6	0.0225249156355857
Q9NZ71	P19438	0.0225249156355857
Q8IWV8	Q6UXU6	0.0225249156355857
Q9UQ90	Q96DB5	0.0225249156355857
Q96M96	Q9H0H5	0.0225249156355857
Q9Y448	Q9NRY2	0.0225249156355857
O43815	Q9HBM6	0.0225249156355857
Q96EV2	Q5TB30	0.0225249156355857
Q9BTA9	Q8IVL5	0.0225249156355857
P62847	O15156	0.0225249156355857
Q32NC0	P38935	0.0225249156355857
Q3L8U1	P57768	0.0225249156355857
Q9BWE0	Q13315	0.0225249156355857
Q6XZF7	Q9UHQ1	0.0225249156355857
Q96M96	Q9Y4B5	0.0225249156355857
Q9BZL1	P79522	0.0225249156355857
Q96S97	Q7RTP6	0.0225249156355857
Q96E09	Q8N8R5	0.0225249156355857
Q9UGJ1	Q6XZF7	0.0225249156355857
O75061	Q9BZ95	0.0225249156355857
Q7Z3K3	Q9H1J1	0.0225249156355857
Q08945	Q86XJ1	0.0225249156355857
Q9Y483	Q9Y5L0	0.0225249156355857
P34897	Q8WVC0	0.0225249156355857
Q9Y597	O60237	0.0225249156355857
Q9HC77	P11172	0.0225249156355857
Q8IWU2	Q8N8R5	0.0225249156355857
Q9P2D0	Q15047	0.0225249156355857
Q00765	Q8N5M4	0.0225249156355857
Q9H0C5	Q9UII4	0.0225249156355857
Q9BV68	Q6BDS2	0.0225249156355857
Q9NVF7	Q9NP74	0.0225249156355857
Q9BTA9	Q5VW36	0.0225249156355857
P04003	Q92552	0.0225249156355857
P62266	Q96E09	0.0225249156355857
P54577	Q96E09	0.0225249156355857
Q53TN4	Q86X02	0.0225249156355857
O00142	Q6P1L8	0.0225249156355857
Q9UL03	Q96E09	0.0225249156355857
Q9Y5J9	Q155Q3	0.0225249156355857
Q9BXS5	Q6UUV7	0.0225249156355857
Q969Q6	Q9H840	0.0225249156355857
Q9BWE0	Q5H9F3	0.0225249156355857
Q9NVK5	Q562F6	0.0225249156355857
P61927	Q6BDS2	0.0225249156355857
Q5T3F8	Q9UHR4	0.0225249156355857
Q9HC77	Q68E01	0.0225249156355857
Q96N67	Q8TBZ6	0.0225249156355857
Q8NBF6	Q96E09	0.0225249156355857
Q9BTA9	Q9NXG0	0.0225249156355857
P62879	Q96M96	0.0225249156355857
Q68CP9	P17535	0.0225249156355857
Q96IW7	Q9BYD3	0.0225249156355857
O95905	Q6NXR4	0.0225249156355857
Q9H0K6	Q14764	0.0225249156355857
Q9UBT6	Q86WP2	0.0225249156355857
O60303	Q9UQ84	0.0225249156355857
Q9UNQ0	Q8NB49	0.0225249156355857
P84996	Q96M96	0.0225249156355857
Q96MC2	Q9NV31	0.0225249156355857
Q9Y262	Q16778	0.0225249156355857
P14635	Q96DB5	0.0225249156355857
P46063	Q2TB18	0.0225249156355857
Q6PKC3	Q8WYH8	0.0225249156355857
Q86WG5	Q92698	0.0225249156355857
Q9NX70	Q7L5D6	0.0225249156355857
P13533	Q8N8R5	0.0225249156355857
Q3MIP1	Q3B7T1	0.0225249156355857
Q15572	Q9HCH0	0.0225249156355857
O94913	Q9Y5A6	0.0225249156355857
P21281	P56556	0.0225249156355857
P49848	Q9BUK6	0.0225249156355857
Q96MF7	A1X283	0.0225249156355857
Q03519	Q9BVW5	0.0225249156355857
Q8IX15	Q5U651	0.0225249156355857
Q9BTU6	P68431	0.0225249156355857
Q96HU1	Q92994	0.0225249156355857
Q9UKD2	Q63HN8	0.0225249156355857
P82664	Q9UBP0	0.0225249156355857
283450	P19388	0.0225249156355857
Q9GZN1	Q56NI9	0.0225249156355857
Q9P0N9	O43295	0.0225249156355857
Q8NE86	Q96QD5	0.0225249156355857
Q9GZM8	Q8N7H5	0.0225249156355857
Q96II8	Q6UXU6	0.0225249156355857
283450	Q9P289	0.0225249156355857
Q12824	Q9P2X3	0.0225249156355857
Q9HBD1	Q8N5M4	0.0225249156355857
Q9BTT4	Q9BUK6	0.0225249156355857
Q8N9N2	O14618	0.0225249156355857
Q9P206	Q9H6Y2	0.0225249156355857
Q9BVC6	Q7Z3E2	0.0225249156355857
Q9NXA8	Q8N8R5	0.0225249156355857
Q9UNQ0	Q6P1N0	0.0225249156355857
Q8IUH3	Q96E09	0.0225249156355857
P49756	Q9HCJ5	0.0225249156355857
P32322	Q9HCJ5	0.0225249156355857
C9J7I0	Q8N8R5	0.0225249156355857
P36941	Q8N3V7	0.0225249156355857
Q92973	Q9H568	0.0225249156355857
Q8WV41	P11233	0.0225249156355857
Q53F19	Q8TB52	0.0225249156355857
Q96HU1	Q8WY36	0.0225249156355857
Q9Y2F9	Q1KMD3	0.0225249156355857
Q56NI9	Q9H2F5	0.0225249156355857
P20585	P17535	0.0225249156355857
Q9H7E9	Q6IN84	0.0225249156355857
O60493	Q9Y3E7	0.0225249156355857
P05771	Q9HAU0	0.0225249156355857
Q8WVM0	Q13625	0.0225249156355857
Q9P2Y4	Q49A88	0.0225249156355857
Q13309	Q9HCJ5	0.0225249156355857
Q96SB3	Q8N841	0.0225249156355857
P30281	Q96N67	0.0225249156355857
O75152	Q99549	0.0225249156355857
Q9H694	Q9Y3E7	0.0225249156355857
P18433	Q5VWQ8	0.0225249156355857
Q96ST8	Q8N3V7	0.0225249156355857
Q8N8R5	Q03164	0.0225249156355857
Q3MIP1	Q9UPU5	0.0225249156355857
Q9Y3E7	Q86VS8	0.0225249156355857
Q9BZL1	O95297	0.0225249156355857
Q6PJG2	Q9H7H0	0.0225249156355857
Q96EV2	O14730	0.0225249156355857
P00846	Q13214	0.0225249156355857
Q9NPG3	Q03519	0.0225249156355857
Q71UI9	Q32NC0	0.0225249156355857
P82673	Q96EN8	0.0225249156355857
Q96P48	Q8IUD2	0.0225249156355857
Q14152	Q86YA3	0.0225249156355857
Q9BQK8	Q6BDS2	0.0225249156355857
Q32P44	Q8N2Y8	0.0225249156355857
P51805	O75394	0.0225249156355857
Q9HCK4	Q9Y483	0.0225249156355857
O43716	Q14151	0.0225249156355857
Q14165	Q6NS38	0.0225249156355857
Q9Y2H6	Q8TE77	0.0225249156355857
Q8N556	Q8IWC1	0.0225249156355857
Q86X29	Q8IXQ5	0.0225249156355857
Q8N556	Q9C0B7	0.0225249156355857
Q86V48	Q6UX07	0.0225249156355857
Q8N6R0	Q6PII3	0.0225249156355857
Q9H694	Q969P6	0.0225249156355857
P31930	Q96L50	0.0225249156355857
Q96L50	O43414	0.0225249156355857
O75865	Q969P6	0.0225249156355857
Q9NVF7	Q8IWZ8	0.0225249156355857
Q9Y3E7	Q8TEU7	0.0225249156355857
P36543	Q9Y3E7	0.0225249156355857
Q9BV79	O14893	0.0225249156355857
Q9NQ89	Q9Y3E7	0.0225249156355857
Q86TI2	Q9P2B4	0.0225249156355857
Q9ULT0	Q9Y3E7	0.0225249156355857
Q9HC21	O95067	0.0225249156355857
P24385	Q2TB18	0.0225249156355857
O15054	P61421	0.0225249156355857
Q8NDT2	Q9HB58	0.0225249156355857
Q969R5	A8MT69	0.0225249156355857
Q96BD0	Q9NVC6	0.0225249156355857
Q9P1Y5	Q9P2G9	0.0225249156355857
P61421	Q8IV63	0.0225249156355857
P49757	Q96M96	0.0225249156355857
Q969Q6	Q96BK5	0.0225249156355857
Q7Z7K6	Q15532	0.0225249156355857
Q96JA3	O14524	0.0225249156355857
A8MT69	P51970	0.0225249156355857
Q9Y4B5	Q9ULJ3	0.0225249156355857
Q7Z2K6	Q9UBC2	0.0225249156355857
O75165	Q8TBZ6	0.0225249156355857
O94915	Q96QD5	0.0225249156355857
Q9BRJ6	O94913	0.0225249156355857
Q6ZU65	Q8IXZ2	0.0225249156355857
Q86U38	Q8NHM5	0.0225249156355857
Q15646	Q9Y6X9	0.0225249156355857
Q9NPJ6	P43251	0.0225249156355857
Q9NTW7	Q9H147	0.0225249156355857
Q9BYT9	Q9NXV6	0.0225249156355857
Q9H792	Q8N8R5	0.0225249156355857
Q9NYL9	Q32NB8	0.0225249156355857
Q86VP6	Q8WYH8	0.0225249156355857
Q13555	Q96M96	0.0225249156355857
P17275	Q8N5N7	0.0225249156355857
Q8N3X6	O75150	0.0225249156355857
P19634	Q96GN5	0.0225249156355857
Q9P2B4	Q13506	0.0225249156355857
Q07617	Q8N806	0.0225249156355857
Q96EK4	Q96DB5	0.0225249156355857
Q13772	Q7Z4F1	0.0225249156355857
Q96E09	Q6IQ32	0.0225249156355857
Q9NRZ9	Q6NS38	0.0225249156355857
A5D8V6	Q8N8R5	0.0225249156355857
O15068	Q5M775	0.0225249156355857
Q9ULP9	Q13625	0.0225249156355857
Q9NW82	Q8N8R5	0.0225249156355857
O76070	O95071	0.0225249156355857
Q9Y3E7	Q9BSE4	0.0225249156355857
Q13867	Q8N9R6	0.0225249156355857
O95297	Q86YA3	0.0225249156355857
O15068	O95425	0.0225249156355857
Q4U2R6	Q13303	0.0225249156355857
Q8NEL9	Q8N556	0.0225249156355857
Q9Y608	O15068	0.0225249156355857
Q8IV50	Q00653	0.0225249156355857
Q9HC21	Q8N183	0.0225249156355857
O43716	P55201	0.0225249156355857
Q5T013	Q8N3V7	0.0225249156355857
Q8IUF8	P38935	0.0225249156355857
Q96ME7	Q8WWQ0	0.0225249156355857
P62491	Q9Y483	0.0225249156355857
Q6N069	Q15058	0.0225249156355857
P17275	Q9H7E2	0.0225249156355857
Q9H6U6	O60237	0.0225249156355857
Q6BDS2	Q8WZA0	0.0225249156355857
Q8IV50	Q9BY12	0.0225249156355857
Q9P2B4	Q562F6	0.0225249156355857
Q9HCI7	Q2TB18	0.0225249156355857
Q02218	Q86XJ1	0.0225249156355857
Q96GC5	Q9UKL3	0.0225249156355857
Q53TN4	Q9BWH2	0.0225249156355857
Q13136	Q86YA3	0.0225249156355857
Q86YA3	P79522	0.0225249156355857
Q9Y3E7	P15056	0.0225249156355857
Q9P270	Q8N8R5	0.0225249156355857
Q9Y483	Q9P2L0	0.0225249156355857
P17535	Q969X6	0.0225249156355857
Q9Y6N7	Q2TB18	0.0225249156355857
O60303	Q8N8R5	0.0225249156355857
Q96EL3	Q63HN8	0.0225249156355857
Q92794	Q8N556	0.0225249156355857
Q8N5I9	Q15648	0.0225249156355857
P11166	Q6PCD5	0.0225249156355857
P30837	Q9HCU9	0.0225249156355857
Q7RTP6	P40818	0.0225249156355857
O60447	Q6PCD5	0.0225249156355857
Q9H7L9	Q8N8R5	0.0225249156355857
Q76FK4	Q9P2M4	0.0225249156355857
P82673	Q9BTU6	0.0225249156355857
O15068	Q86SQ0	0.0225249156355857
P51805	Q8N5Y8	0.0225249156355857
Q5VT52	Q9BUE0	0.0225249156355857
Q6XZF7	Q96JP5	0.0225249156355857
Q969P6	Q53GA4	0.0225249156355857
P15056	Q86XJ1	0.0225249156355857
O15234	Q9P086	0.0225249156355857
Q9BYC9	Q8N5Y8	0.0225249156355857
P08047	Q8N556	0.0225249156355857
Q99551	Q8N556	0.0225249156355857
Q9H3R2	Q969G5	0.0225249156355857
Q9BUK6	Q9UHL9	0.0225249156355857
Q9NVX2	Q9Y3E7	0.0225249156355857
Q96P48	Q14573	0.0225249156355857
Q9P2Y4	Q9UGU0	0.0225249156355857
P62736	Q5U651	0.0225249156355857
Q6WCQ1	Q13393	0.0225249156355857
Q7Z3B4	Q6NS38	0.0225249156355857
Q9BT43	Q9HC21	0.0225249156355857
Q5T8I3	Q9UBK9	0.0225249156355857
Q86WG5	Q6PKC3	0.0225249156355857
Q92833	O43818	0.0225249156355857
P61960	Q8IXQ5	0.0225249156355857
P62249	O15156	0.0225249156355857
Q16778	Q9UI30	0.0225249156355857
Q15907	Q9BX10	0.0225249156355857
Q53TN4	Q9BVC6	0.0225249156355857
Q16181	Q96DB5	0.0225249156355857
Q5T8I3	Q96BT3	0.0225249156355857
Q9UBC1	Q6NS38	0.0225249156355857
P49792	Q9NXC5	0.0225249156355857
Q69YN4	Q5T7B8	0.0225249156355857
Q86VM9	Q6NS38	0.0225249156355857
Q9P2X3	Q9UL51	0.0225249156355857
Q92995	Q96MF7	0.0225249156355857
Q8WWL2	Q4LE39	0.0225249156355857
Q5VVQ6	Q6UUV7	0.0225249156355857
Q4VC44	Q4LE39	0.0225249156355857
Q9UBC1	Q8IY18	0.0225249156355857
Q9NW82	Q15646	0.0225249156355857
P35813	Q6NS38	0.0225249156355857
P51659	Q6NS38	0.0225249156355857
Q9UKI8	Q86SQ0	0.0225249156355857
P46379	O15068	0.0225249156355857
P34741	57472	0.0225249156355857
O60499	Q9HCK8	0.0225249156355857
Q6P161	Q6NUK4	0.0225249156355857
Q99618	Q9BPZ7	0.0225249156355857
Q6PKC3	Q9H4H8	0.0225249156355857
Q5T8I3	Q9H7D0	0.0225249156355857
Q8IUH3	Q6NS38	0.0225249156355857
O00461	Q3MIX3	0.0225249156355857
Q8WWQ0	Q6IQ21	0.0225249156355857
O15400	Q9HCK8	0.0225249156355857
Q9H875	Q6UUV7	0.0225249156355857
Q02388	Q6NS38	0.0225249156355857
Q562R1	Q8IWU2	0.0225249156355857
Q96BJ8	Q2YD98	0.0225249156355857
Q14432	P25391	0.0225249156355857
Q8TC92	Q8N5M4	0.0225249156355857
Q96EN8	Q96GC5	0.0225249156355857
Q9ULK4	Q9P2B7	0.0225249156355857
Q5VWQ8	Q9UP38	0.0225249156355857
Q8TCZ2	Q13615	0.0225249156355857
Q9BTT4	Q6P0N0	0.0225249156355857
Q96BJ8	Q9Y2X7	0.0225249156355857
Q96E09	O43252	0.0225249156355857
Q53G59	Q13503	0.0225249156355857
Q53G59	Q8N4S0	0.0225249156355857
Q96SK2	Q9NXC5	0.0225249156355857
Q92805	Q96EL3	0.0225249156355857
Q6PKC3	Q02040	0.0225249156355857
Q69YN4	Q0VGL1	0.0225249156355857
P23458	Q6UXU6	0.0225249156355857
Q53G59	Q6ZVK8	0.0225249156355857
Q9Y6R9	Q9H0R1	0.0225249156355857
A7KAX9	Q9Y483	0.0225249156355857
Q96BD0	Q13772	0.0225249156355857
Q9BQ24	Q5SY16	0.0225249156355857
Q13506	Q5VSL9	0.0225249156355857
Q9NZM4	Q9NP97	0.0225249156355857
Q99614	Q9P2X3	0.0225249156355857
Q14141	Q00796	0.0225249156355857
Q13506	Q6PCT2	0.0225249156355857
Q9BRK4	Q96M96	0.0225249156355857
Q9NWA0	Q15477	0.0225249156355857
Q9Y483	Q9BXI6	0.0225249156355857
283450	O96019	0.0225249156355857
Q9UBS9	P98175	0.0225249156355857
Q96PY5	Q9UKS6	0.0225249156355857
O15068	P06396	0.0225249156355857
O15068	Q9UKS6	0.0225249156355857
Q9P2X3	P63172	0.0225249156355857
Q9NYL9	O15068	0.0225249156355857
Q96BD5	Q8IVS2	0.0225249156355857
Q8IWV8	Q9NX55	0.0225249156355857
Q01082	O15068	0.0225249156355857
Q96IW7	P35249	0.0225249156355857
Q96IK1	Q8N357	0.0225249156355857
Q99865	Q9P206	0.0225249156355857
O15068	O14639	0.0225249156355857
Q9Y5Q8	Q99865	0.0225249156355857
P14923	O15068	0.0225249156355857
Q9Y6G3	Q8N5Y8	0.0225249156355857
Q9BY89	O60237	0.0225249156355857
Q99871	Q6NS38	0.0225249156355857
Q4KMQ1	O15068	0.0225249156355857
Q8IYS2	Q9Y570	0.0225249156355857
Q6P161	Q8N3P4	0.0225249156355857
Q9H5Q4	Q9NQ92	0.0225249156355857
Q6P161	Q12955	0.0225249156355857
Q14865	Q13506	0.0225249156355857
Q9NVP1	Q9NWA0	0.0225249156355857
Q9Y4H2	Q96EL3	0.0225249156355857
Q5TB30	Q86TS9	0.0225249156355857
Q8TCZ2	Q14678	0.0225249156355857
Q6ZV73	Q6NS38	0.0225249156355857
Q01105	Q13506	0.0225249156355857
Q99569	Q96M96	0.0225249156355857
Q92552	Q8IXQ5	0.0225249156355857
O75354	Q5U651	0.0225249156355857
O75061	Q969R5	0.0225249156355857
Q7Z6B7	Q9NPJ6	0.0225249156355857
Q6P161	P49754	0.0225249156355857
Q9Y6R9	Q9BXB1	0.0225249156355857
Q13671	Q5U651	0.0225249156355857
P46736	Q96EL3	0.0225249156355857
Q9NZ32	Q9NUQ8	0.0225249156355857
O60308	Q5U651	0.0225249156355857
P33991	P54278	0.0225249156355857
Q32NC0	Q6SPF0	0.0225249156355857
Q99865	P11388	0.0225249156355857
Q92564	Q9BPX5	0.0225249156355857
Q9BUV8	Q8N5M4	0.0225249156355857
P17480	Q99865	0.0225249156355857
Q4AC94	P15586	0.0225249156355857
Q9GZR7	Q99865	0.0225249156355857
O95182	Q5UCC4	0.0225249156355857
Q13506	P31946	0.0225249156355857
Q5T3F8	O95714	0.0225249156355857
Q49AM3	Q5UCC4	0.0225249156355857
Q14789	Q4AC94	0.0225249156355857
Q5VT25	Q9P281	0.0225249156355857
Q9NQT8	Q7RTP6	0.0225249156355857
Q8TF72	Q15388	0.0225249156355857
Q99618	Q9P2X3	0.0225249156355857
Q8WV41	Q9P2M7	0.0225249156355857
Q9BPX5	O15068	0.0225249156355857
Q8N9R8	Q6IQ32	0.0225249156355857
O15068	P52907	0.0225249156355857
Q9H9T3	Q2TAC2	0.0225249156355857
Q9HD67	Q9BQI6	0.0225249156355857
Q92564	Q8N556	0.0225249156355857
Q6P0N0	Q9P2L0	0.0225249156355857
Q8NEY1	Q969P6	0.0225249156355857
Q9HA38	Q96AT1	0.0225249156355857
Q6NZI2	P23677	0.0225249156355857
Q9BTC8	Q16777	0.0225249156355857
Q7Z2W4	Q9NVF7	0.0225249156355857
Q8NFA0	Q6P161	0.0225249156355857
Q92934	Q8N8R5	0.0225249156355857
Q9Y2H6	Q9Y291	0.0225249156355857
Q6XZF7	Q08379	0.0225249156355857
O60493	Q969P6	0.0225249156355857
Q8N8R5	Q8N680	0.0225249156355857
P05549	Q9NV31	0.0225249156355857
P67936	O15068	0.0225249156355857
Q9Y483	Q9Y3B7	0.0225249156355857
Q15388	Q6NS38	0.0225249156355857
Q8N5Y8	Q9NVS2	0.0225249156355857
P42336	Q8N8R5	0.0225249156355857
Q9NWA0	P57772	0.0225249156355857
P09493	O15068	0.0225249156355857
P28289	O15068	0.0225249156355857
Q8IV50	P48735	0.0225249156355857
Q96NY9	P38935	0.0225249156355857
Q9UNQ0	Q86X29	0.0225249156355857
Q99650	Q8N3V7	0.0225249156355857
Q53F19	Q15746	0.0225249156355857
Q96E09	Q5VSY0	0.0225249156355857
57472	P54289	0.0225249156355857
Q969V3	Q9BTY7	0.0225249156355857
283450	Q9NXR8	0.0225249156355857
Q6P5Z2	Q99880	0.0225249156355857
Q9UBC1	Q9Y6G3	0.0225249156355857
O15068	Q86V48	0.0225249156355857
Q6P5Z2	Q7Z6J8	0.0225249156355857
Q8N3F8	Q6UXU6	0.0225249156355857
Q15390	Q8N3V7	0.0225249156355857
Q9BSK4	Q15746	0.0225249156355857
Q6P5Z2	O15015	0.0225249156355857
Q6ZUT6	Q8IXZ2	0.0225249156355857
P11166	Q9BTY7	0.0225249156355857
Q9Y4E8	Q6NS38	0.0225249156355857
283450	Q9BW19	0.0225249156355857
Q7Z2E3	Q8N8R5	0.0225249156355857
Q6UB99	O60812	0.0225249156355857
Q9BPX5	Q32NB8	0.0225249156355857
Q96HU1	P28331	0.0225249156355857
Q96L50	Q7Z2K6	0.0225249156355857
Q7Z2E3	A4D1P6	0.0225249156355857
Q9UM54	O15068	0.0225249156355857
Q96L50	Q9H930	0.0225249156355857
Q9Y296	Q2TB18	0.0225249156355857
Q8N8R5	Q01970	0.0225249156355857
Q9HAV0	Q8WXE9	0.0225249156355857
Q9Y6Q9	Q9NRL3	0.0225249156355857
Q86WX3	Q6IQ32	0.0225249156355857
O15068	Q92614	0.0225249156355857
Q96GC5	Q9BWN1	0.0225249156355857
Q9NW82	P12882	0.0225249156355857
Q9NX95	Q5U651	0.0225249156355857
Q6I9Y2	Q99549	0.0225249156355857
Q8N556	A6NGR9	0.0225249156355857
O15068	O43707	0.0225249156355857
Q53TN4	O15068	0.0225249156355857
Q8IXZ2	O95810	0.0225249156355857
O00161	Q8N556	0.0225249156355857
Q9Y2T2	Q96E09	0.0225249156355857
Q969Q6	Q7L590	0.0225249156355857
O60303	O43149	0.0225249156355857
Q9UBS9	O43683	0.0225249156355857
Q96M96	Q8WX93	0.0225249156355857
Q6UXU6	P78318	0.0225249156355857
Q08945	O60237	0.0225249156355857
Q6UXU6	Q14197	0.0225249156355857
Q53HL2	Q6NS38	0.0225249156355857
O75061	Q2KJY2	0.0225249156355857
Q96E09	P08237	0.0225249156355857
O60888	Q8N357	0.0225249156355857
Q9BTT4	Q6NS38	0.0225249156355857
O75865	Q8IX12	0.0225249156355857
Q2KJY2	O43295	0.0225249156355857
Q9UJK0	Q8N1G0	0.0225249156355857
Q13772	Q86X29	0.0225249156355857
Q8N5U6	Q7RTP6	0.0225249156355857
Q8IY18	P00966	0.0225249156355857
P46977	Q8IY18	0.0225249156355857
Q9H3R2	O60888	0.0225249156355857
Q5T3F8	Q9BY77	0.0225249156355857
Q9UBS9	Q9BRU9	0.0225249156355857
Q9H270	O75925	0.0225249156355857
Q8WWN8	Q8N556	0.0225249156355857
Q9H3R2	Q9NZ09	0.0225249156355857
Q8N556	Q9UL54	0.0225249156355857
Q9P2Y4	Q969X5	0.0225249156355857
O15068	P11441	0.0225249156355857
Q9NVF7	Q9UKU7	0.0225249156355857
P52735	Q6PCD5	0.0225249156355857
Q9H7X7	Q9BYD3	0.0225249156355857
Q9UK41	Q9HD67	0.0225249156355857
P46782	Q9NWA0	0.0225249156355857
Q8N556	Q32NB8	0.0225249156355857
Q8N556	Q9BYI3	0.0225249156355857
Q5VWQ8	Q9BSE4	0.0225249156355857
Q8N8R5	P21675	0.0225249156355857
Q96FS4	Q8N841	0.0225249156355857
Q96I34	Q8N3V7	0.0225249156355857
Q9ULC5	Q86V48	0.0225249156355857
Q8WXE9	O15068	0.0225249156355857
Q9NX05	Q6IN84	0.0225249156355857
Q8N556	P24864	0.0225249156355857
Q6IE81	Q6IQ32	0.0225249156355857
Q8N556	Q8NG08	0.0225249156355857
Q8IW45	Q969P6	0.0225249156355857
Q9H6Q4	Q8N556	0.0225249156355857
Q8N556	Q96FH0	0.0225249156355857
P49915	Q6NS38	0.0225249156355857
Q9H3R2	Q8N841	0.0225249156355857
Q96HP0	Q9P2S5	0.0225249156355857
Q96L50	Q8WTW3	0.0225249156355857
O15068	P08238	0.0225249156355857
Q9BQ24	Q32MZ4	0.0225249156355857
Q86WG5	Q8IY21	0.0225249156355857
Q8NCE0	Q9NP80	0.0225249156355857
Q9H694	Q9NUP9	0.0225249156355857
Q6ZV73	Q9BUK6	0.0225249156355857
Q9NVM9	Q8NCM8	0.0225249156355857
Q8N6T7	P06454	0.0225249156355857
Q16864	Q8N6M0	0.0225249156355857
Q9H972	Q6NZI2	0.0225249156355857
Q6NZI2	Q9UL51	0.0225249156355857
Q9BW60	Q96RT7	0.0225249156355857
Q9Y2H6	P48668	0.0225249156355857
Q9UL41	P54136	0.0225249156355857
Q9HCI7	54865	0.0225249156355857
Q86X02	Q4KMQ1	0.0225249156355857
Q92564	Q92614	0.0225249156355857
Q13356	P57768	0.0225249156355857
Q86WG5	Q6NUK4	0.0225249156355857
Q9UL41	Q7L2J0	0.0225249156355857
Q7Z3B3	Q8NCM8	0.0225249156355857
Q9Y3A6	P04003	0.0225249156355857
Q9H6R0	Q9UL41	0.0225249156355857
Q86SE9	Q9Y371	0.0225249156355857
Q9UL41	P60903	0.0225249156355857
Q8IY81	P19447	0.0225249156355857
O95905	Q96DB5	0.0225249156355857
Q9HAU0	Q9BY11	0.0225249156355857
Q6P5Z2	P50135	0.0225249156355857
Q8TF72	Q9H967	0.0225249156355857
Q9NR28	Q4KMQ1	0.0225249156355857
Q4KMQ1	Q9Y3A4	0.0225249156355857
Q16537	Q9BYW2	0.0225249156355857
P24278	Q8IX12	0.0225249156355857
Q13303	Q9NYY8	0.0225249156355857
Q9Y6E0	Q9HBM6	0.0225249156355857
Q8TDY2	Q9BVK6	0.0225249156355857
Q8N6T7	P54198	0.0225249156355857
Q6P5Z2	A6NK44	0.0225249156355857
Q6NZI2	O95562	0.0225249156355857
Q96DB5	Q9H6X2	0.0225249156355857
P50135	Q4KMQ1	0.0225249156355857
Q6NZI2	P55017	0.0225249156355857
Q9Y2H6	O43829	0.0225249156355857
Q53EZ4	Q9Y4C4	0.0225249156355857
Q9H3R2	Q15560	0.0225249156355857
Q9Y5S9	Q9NP80	0.0225249156355857
Q9H3R2	P19532	0.0225249156355857
Q96AT1	Q9NX70	0.0225249156355857
A2RTX5	A4FU69	0.0225249156355857
P35610	Q8N3V7	0.0225249156355857
Q96IW7	Q9NYL2	0.0225249156355857
Q6NZI2	Q641Q3	0.0225249156355857
Q13356	Q9HAZ1	0.0225249156355857
Q969X5	P09132	0.0225249156355857
Q6P5Z2	Q8IXT5	0.0225249156355857
Q14141	Q9Y5N5	0.0225249156355857
Q9UPV9	Q7Z589	0.0225249156355857
A0FGR8	Q96GY0	0.0225249156355857
O60927	Q8N3V7	0.0225249156355857
Q8N6T7	Q15269	0.0225249156355857
Q6ZUT1	Q9P2X3	0.0225249156355857
Q9UL41	Q14146	0.0225249156355857
O43463	Q9BZ95	0.0225249156355857
Q9H9B4	Q9P2M4	0.0225249156355857
Q5T8I3	Q9NSP4	0.0225249156355857
Q9P2M4	Q9BTV6	0.0225249156355857
Q2TB18	Q9NX63	0.0225249156355857
Q9H0E3	Q96MM7	0.0225249156355857
O15554	Q4KMQ1	0.0225249156355857
Q8TF72	Q9H410	0.0225249156355857
Q9BQ48	O94913	0.0225249156355857
P05771	Q8N8R5	0.0225249156355857
Q96BD5	Q9UPV9	0.0225249156355857
Q8N6T7	Q9BV68	0.0225249156355857
Q8TED0	Q9P2M4	0.0225249156355857
Q9UJK0	Q9NYL2	0.0225249156355857
Q9BW60	P04003	0.0225249156355857
Q96P48	O43633	0.0225249156355857
Q96P48	Q9H0H5	0.0225249156355857
P20585	Q9BY11	0.0225249156355857
Q5UIP0	Q9BY11	0.0225249156355857
Q8N8R5	Q5JVF3	0.0225249156355857
Q9NUQ8	Q6PII3	0.0225249156355857
Q15650	Q9BQ61	0.0225249156355857
Q6P5Z2	O14786	0.0225249156355857
Q5HYI8	P46063	0.0225249156355857
Q4KMQ1	Q4V328	0.0225249156355857
Q9Y2H6	O43543	0.0225249156355857
Q8N8R5	Q8WW22	0.0225249156355857
P55196	Q4KMQ1	0.0225249156355857
Q7Z2W4	Q8IY21	0.0225249156355857
Q9NRW3	Q8WWQ0	0.0225249156355857
Q9NR28	Q8N556	0.0225249156355857
Q8WXI9	Q9NTW7	0.0225249156355857
Q9Y6W3	P02768	0.0225249156355857
Q86YA3	Q6PII3	0.0225249156355857
O75146	Q8N841	0.0225249156355857
Q4KMQ1	P23677	0.0225249156355857
Q15650	Q9UJY1	0.0225249156355857
P35268	O15156	0.0225249156355857
Q9H1I8	Q9NRB3	0.0225249156355857
Q8IWV8	O00142	0.0225249156355857
Q9H3R2	Q8NB49	0.0225249156355857
Q8N6T7	Q9H040	0.0225249156355857
Q9NVP2	Q8N4N3	0.0225249156355857
O94913	Q9BYC8	0.0225249156355857
Q6ZS30	Q9P275	0.0225249156355857
Q9Y3A6	Q6BDS2	0.0225249156355857
Q96P48	O95985	0.0225249156355857
Q86T90	Q8IWF2	0.0225249156355857
Q53GL7	P40222	0.0225249156355857
Q9H3R2	P25106	0.0225249156355857
Q9H694	Q9UJW0	0.0225249156355857
Q9H3R2	P28290	0.0225249156355857
Q7LBR1	Q9Y2Y1	0.0225249156355857
Q9NX24	Q6EMB2	0.0225249156355857
Q8N6T7	Q15696	0.0225249156355857
Q02543	O15156	0.0225249156355857
Q9UPV9	O94776	0.0225249156355857
Q8N6M0	Q8NBU5	0.0225249156355857
Q9Y5Q8	O15156	0.0225249156355857
Q9NX95	Q8N3V7	0.0225249156355857
P46779	Q8N8R5	0.0225249156355857
Q8TF72	P27482	0.0225249156355857
Q99543	O94782	0.0225249156355857
Q8N6T7	P49643	0.0225249156355857
Q9NP50	Q8N8R5	0.0225249156355857
Q5M775	Q86WC4	0.0225249156355857
Q9BUH8	Q5TZA2	0.0225249156355857
Q96BY9	Q7Z6E9	0.0225249156355857
Q9BWH2	Q9UQN3	0.0225249156355857
Q15172	Q6PII3	0.0225249156355857
Q8TCJ2	Q96GN5	0.0225249156355857
Q12899	Q9H1J1	0.0225249156355857
P12882	Q8NCE0	0.0225249156355857
Q96T23	Q969L4	0.0225249156355857
O15534	Q86VR2	0.0225249156355857
Q76FK4	Q9H1J1	0.0225249156355857
Q9H694	Q86XJ1	0.0225249156355857
Q9BW60	Q8NCM8	0.0225249156355857
Q96HP0	Q86XP1	0.0225249156355857
Q6P5Z2	Q15776	0.0225249156355857
Q6P5Z2	Q05481	0.0225249156355857
Q8TF46	Q15014	0.0225249156355857
P07947	Q8N841	0.0225249156355857
Q9HCH0	Q92508	0.0225249156355857
P05067	Q9NVC6	0.0225249156355857
Q92613	Q9HC36	0.0225249156355857
Q8WXE9	Q9Y3E5	0.0225249156355857
O15234	Q5SYE7	0.0225249156355857
Q9BYC9	Q9HCH0	0.0225249156355857
Q7Z4S6	Q9UBW7	0.0225249156355857
P78524	Q8N841	0.0225249156355857
Q9NQG6	Q8TBA6	0.0225249156355857
Q86XJ1	Q9Y276	0.0225249156355857
Q155Q3	Q7LBC6	0.0225249156355857
Q6P5Z2	Q96JP5	0.0225249156355857
Q9HCH0	Q8NCE0	0.0225249156355857
Q8WY36	Q8IW45	0.0225249156355857
Q71UI9	Q6IQ32	0.0225249156355857
Q96IZ0	Q8N3V7	0.0225249156355857
Q9UBS4	Q9Y2F9	0.0225249156355857
O75061	Q9H1J1	0.0225249156355857
Q8IZH2	Q6NUK4	0.0225249156355857
Q86VR2	Q5NDL2	0.0225249156355857
Q15746	Q9UL41	0.0225249156355857
Q9BUK6	Q53HL2	0.0225249156355857
Q9NRZ9	Q8N5I9	0.0225249156355857
Q9Y2F9	O15534	0.0225249156355857
Q8TED0	Q8IVL5	0.0225249156355857
Q0VDF9	Q8N3V7	0.0225249156355857
Q9NV56	Q8N3F8	0.0225249156355857
Q8N556	Q5T6F2	0.0225249156355857
Q9H307	Q96MF7	0.0225249156355857
Q7Z4S6	Q15542	0.0225249156355857
Q9UNQ0	Q5T3F8	0.0225249156355857
Q9HAN9	Q9C0F1	0.0225249156355857
A6H8Y1	Q9H8K7	0.0225249156355857
Q9HCK8	Q96G23	0.0225249156355857
O95249	Q7LBC6	0.0225249156355857
Q9NU22	Q9BY11	0.0225249156355857
Q8WVS4	Q96T23	0.0225249156355857
Q9NV56	Q9NW08	0.0225249156355857
Q00341	Q9UL41	0.0225249156355857
Q969Q6	O43252	0.0225249156355857
Q969Q6	Q9BSF4	0.0225249156355857
Q9Y2J4	O95466	0.0225249156355857
Q2TB18	Q9HBL7	0.0225249156355857
Q8IY81	Q9BVC4	0.0225249156355857
Q9Y6W3	O75165	0.0225249156355857
O15234	Q9BYG5	0.0225249156355857
Q9BSF4	P21127	0.0225249156355857
Q13395	Q7L5D6	0.0225249156355857
P14854	Q969G5	0.0225249156355857
Q9Y483	Q13257	0.0225249156355857
Q9H089	Q9UL41	0.0225249156355857
Q99714	Q9UL41	0.0225249156355857
Q8WXE9	Q32NB8	0.0225249156355857
Q86XJ1	Q7LBC6	0.0225249156355857
Q8IWV8	Q9BQI6	0.0225249156355857
Q10589	Q96TC7	0.0225249156355857
P31483	Q6ZNJ1	0.0225249156355857
Q6BDS2	O15085	0.0225249156355857
Q53TN4	Q9UJW0	0.0225249156355857
Q6P5Z2	Q8TA86	0.0225249156355857
Q9BUH8	Q32MZ4	0.0225249156355857
Q2KJY2	Q9H583	0.0225249156355857
Q9ULH0	Q7Z2Z1	0.0225249156355857
A6H8Y1	Q8IX18	0.0225249156355857
Q96P48	Q8WV92	0.0225249156355857
Q6NZI2	Q9H5V7	0.0225249156355857
Q7Z6B7	Q96RN5	0.0225249156355857
Q9H3R2	Q12962	0.0225249156355857
Q9BQB6	Q53TN4	0.0225249156355857
Q9GZR7	Q9NQ31	0.0225249156355857
Q6NZI2	Q9NRN9	0.0225249156355857
Q96HU1	O95292	0.0225249156355857
P15311	Q96HP0	0.0225249156355857
Q14142	Q8N6M0	0.0225249156355857
Q8N6T7	Q2YD98	0.0225249156355857
O60566	Q96P11	0.0225249156355857
Q6NUK4	Q9NYK5	0.0225249156355857
Q6NZI2	Q86WC4	0.0225249156355857
O75061	O75182	0.0225249156355857
Q9NWA0	Q96AT1	0.0225249156355857
Q14865	Q8TF72	0.0225249156355857
Q86WG5	Q9Y3B9	0.0225249156355857
Q53HL2	Q8IWF2	0.0225249156355857
Q13772	Q8NB49	0.0225249156355857
Q9H3R2	P50542	0.0225249156355857
Q6P5Z2	Q9H972	0.0225249156355857
Q9NWA0	Q9H0G5	0.0225249156355857
Q567V2	Q96T23	0.0225249156355857
Q6P5Z2	O43167	0.0225249156355857
Q9H875	Q96HP0	0.0225249156355857
Q6UXU6	O75394	0.0225249156355857
Q9H7E2	Q6NUK4	0.0225249156355857
Q9NYK6	Q86XJ1	0.0225249156355857
Q2TB18	O75438	0.0225249156355857
Q7Z2W4	Q6NUK4	0.0225249156355857
O15049	Q8WXE9	0.0225249156355857
Q96MM7	Q9UJA5	0.0225249156355857
Q56NI9	Q9NRF9	0.0225249156355857
Q14687	O15119	0.0225249156355857
Q8TCZ2	Q86XP1	0.0225249156355857
O75781	Q9UL41	0.0225249156355857
Q4LE39	Q9UL41	0.0225249156355857
Q6IE81	Q5VT52	0.0225249156355857
P33897	Q8WY36	0.0225249156355857
Q6P5Z2	Q9H5V7	0.0225249156355857
Q8N6R0	P79522	0.0225249156355857
Q7L0Y3	Q9UL41	0.0225249156355857
P34741	Q9Y4C1	0.0225249156355857
Q5TCZ1	Q8NHP8	0.0225249156355857
Q8N556	Q9H788	0.0225249156355857
P20839	Q8N5I9	0.0225249156355857
Q69YH5	Q9HCL2	0.0225249156355857
Q8WUU5	Q69YH5	0.0225249156355857
Q9NQS1	P26640	0.0225249156355857
O43488	Q9H1K0	0.0225249156355857
Q96NT0	Q9UHF1	0.0225249156355857
Q9Y6E0	Q9Y5P8	0.0225249156355857
Q9NQY0	P00966	0.0225249156355857
Q6NUK4	Q9NZE8	0.0225249156355857
O15541	Q86U38	0.0225249156355857
Q5T0N5	Q6VMQ6	0.0225249156355857
Q96MU7	Q5SYE7	0.0225249156355857
Q9HA38	Q9H0G5	0.0225249156355857
Q96RT8	Q5FBB7	0.0225249156355857
P84095	Q9BRQ6	0.0225249156355857
O75128	Q32NB8	0.0225249156355857
O60547	Q8N668	0.0225249156355857
Q9P2X3	Q9NRN9	0.0225249156355857
Q9Y5B0	Q8IWE5	0.0225249156355857
Q9BV23	O43488	0.0225249156355857
Q9H4A3	Q76N32	0.0225249156355857
Q96E11	Q8NG31	0.0225249156355857
Q9NX14	Q8IWZ8	0.0225249156355857
Q96QT6	Q9HCL2	0.0225249156355857
Q96IW7	Q5VWQ8	0.0225249156355857
Q96I34	Q9H0H5	0.0225249156355857
Q9UPV0	Q96RD7	0.0225249156355857
Q9HBH1	P03928	0.0225249156355857
Q96PN7	Q8IXZ2	0.0225249156355857
Q9BTT6	Q5VSY0	0.0225249156355857
Q8NC96	P62820	0.0225249156355857
Q8N884	Q9NQS7	0.0225249156355857
O75128	P62745	0.0225249156355857
Q14108	Q5FWF5	0.0225249156355857
P19438	A4D1P6	0.0225249156355857
Q6IBS0	Q9UL41	0.0225249156355857
O43463	Q9NW13	0.0225249156355857
Q6PCE3	Q96S94	0.0225249156355857
Q9Y697	Q9BYT9	0.0225249156355857
O14893	Q8N3R9	0.0225249156355857
Q9NV70	Q86SQ0	0.0225249156355857
Q7Z2W9	Q9NZM3	0.0225249156355857
Q08AN1	Q9Y6G9	0.0225249156355857
Q9BU64	Q8WTW3	0.0225249156355857
P52735	Q6R327	0.0225249156355857
Q8N128	Q9UQN3	0.0225249156355857
Q86TI2	Q13503	0.0225249156355857
Q9Y2B5	Q7Z2Z2	0.0225249156355857
Q9Y3A6	Q9UNQ0	0.0225249156355857
Q9ULK4	Q9BX10	0.0225249156355857
Q96RT7	Q9Y315	0.0225249156355857
O94880	Q8IY21	0.0225249156355857
P23246	Q9BYT9	0.0225249156355857
Q8WZA0	Q9Y4B5	0.0225249156355857
Q6ZRV2	Q5T7V8	0.0225249156355857
Q7Z3K3	Q6NUK4	0.0225249156355857
P04150	Q9P0V9	0.0225249156355857
P35611	P11234	0.0225249156355857
Q7Z2W4	Q9NWA0	0.0225249156355857
Q96BN2	P79522	0.0225249156355857
O75061	Q96QT6	0.0225249156355857
P0DPH7	Q9HCD5	0.0225249156355857
P34741	Q8N9R8	0.0225249156355857
Q9H0L4	Q14571	0.0225249156355857
Q8TCZ2	Q9NPB6	0.0225249156355857
Q9Y6M5	Q9UKS6	0.0225249156355857
P62877	Q9NRR5	0.0225249156355857
O75128	Q8WUH1	0.0225249156355857
O00142	Q9UJX6	0.0225249156355857
Q8NEY8	Q8IWE5	0.0225249156355857
Q8N884	O00411	0.0225249156355857
P13533	P06493	0.0225249156355857
Q7Z7K6	Q8N9R8	0.0225249156355857
O60294	Q5T8P6	0.0225249156355857
Q13112	Q8N9R8	0.0225249156355857
P55197	Q96CN4	0.0225249156355857
Q6PCE3	Q53T94	0.0225249156355857
Q96BD5	P42226	0.0225249156355857
Q9NQS1	P54289	0.0225249156355857
O94913	Q96DB5	0.0225249156355857
Q9BZD4	Q5T0F9	0.0225249156355857
O75061	Q96C57	0.0225249156355857
P46736	Q8WYH8	0.0225249156355857
O94880	Q96C57	0.0225249156355857
O75061	Q96N64	0.0225249156355857
Q9H9E3	Q9H147	0.0225249156355857
Q9NYL2	Q9BQ75	0.0225249156355857
Q96PZ2	Q6IN84	0.0225249156355857
Q9BXL8	Q8TD31	0.0225249156355857
P42336	Q6NZ36	0.0225249156355857
Q9P1U0	Q9H147	0.0225249156355857
P0C1Z6	O15260	0.0225249156355857
Q9UPT8	Q5VWQ8	0.0225249156355857
Q13616	Q96PZ2	0.0225249156355857
Q7Z5K2	Q14681	0.0225249156355857
Q92934	Q6PCT2	0.0225249156355857
Q13425	P61586	0.0225249156355857
Q9NP74	Q8TED0	0.0225249156355857
O95602	Q9H147	0.0225249156355857
Q9NQS1	Q13112	0.0225249156355857
Q15751	Q8IV50	0.0225249156355857
Q9H0E3	Q5NDL2	0.0225249156355857
Q2KHM9	Q9HCE0	0.0225249156355857
Q9NYL9	P24864	0.0225249156355857
Q9NQY0	Q6PCT2	0.0225249156355857
Q9NYL9	Q9H6Q4	0.0225249156355857
P19429	Q99623	0.0225249156355857
Q8N357	Q8IWV7	0.0225249156355857
Q53F19	Q8WYN0	0.0225249156355857
P49750	Q8N9R8	0.0225249156355857
Q7Z2K8	Q56NI9	0.0225249156355857
Q15650	Q9NX70	0.0225249156355857
Q9NXA8	Q7Z7K6	0.0225249156355857
Q9UQ90	Q15061	0.0225249156355857
Q6PCE3	Q9Y448	0.0225249156355857
Q13416	Q6RI45	0.0225249156355857
Q9P0U3	Q9H5L6	0.0225249156355857
Q9BWT7	Q9P2Y5	0.0225249156355857
P18887	Q9H4L5	0.0225249156355857
P63279	Q9NS39	0.0225249156355857
P42336	Q5VT52	0.0225249156355857
Q5T0N5	Q96GN5	0.0225249156355857
O15049	Q8N556	0.0225249156355857
Q9HBM1	O60306	0.0225249156355857
Q16778	Q5SSJ5	0.0225249156355857
Q2M2I8	Q8N841	0.0225249156355857
Q9BS16	Q9H2G4	0.0225249156355857
Q9UKS6	Q9UH17	0.0225249156355857
Q96C36	Q8WYN0	0.0225249156355857
Q15014	Q8IY81	0.0225249156355857
Q9NQ89	Q7LBR1	0.0225249156355857
Q96EN8	Q13303	0.0225249156355857
Q96BD5	Q9NPB6	0.0225249156355857
P43487	Q6PCT2	0.0225249156355857
O43684	Q96PZ2	0.0225249156355857
Q92922	P11717	0.0225249156355857
Q14134	Q1KMD3	0.0225249156355857
Q9BZ95	Q99933	0.0225249156355857
Q9UBP0	Q8NHY2	0.0225249156355857
P49406	Q9P2M4	0.0225249156355857
Q969Q6	Q86U38	0.0225249156355857
Q9NXR8	Q6NUK4	0.0225249156355857
Q7Z7G8	Q8N3V7	0.0225249156355857
P17301	Q92674	0.0225249156355857
P62877	Q9UNX3	0.0225249156355857
Q9H9J2	Q6NUK4	0.0225249156355857
P53990	Q9P2J8	0.0225249156355857
Q9NQY0	Q9NP80	0.0225249156355857
Q7Z478	Q9BY11	0.0225249156355857
Q9BUK6	Q9P2L0	0.0225249156355857
Q8IXJ6	Q8N3V7	0.0225249156355857
Q9H3R2	Q9H8G2	0.0225249156355857
Q9UPN6	P35226	0.0225249156355857
Q02952	Q96CD0	0.0225249156355857
Q9Y2T2	P05771	0.0225249156355857
Q6PKC3	Q8IY21	0.0225249156355857
Q0JRZ9	Q14CN4	0.0225249156355857
P49406	Q8IY21	0.0225249156355857
P13533	Q9UHL9	0.0225249156355857
Q9UBK9	Q8WUD4	0.0225249156355857
Q8N884	Q9H1J1	0.0225249156355857
Q6ULP2	Q8NBI5	0.0225249156355857
Q7Z2W9	Q8N5Y8	0.0225249156355857
Q9UBW8	O14618	0.0225249156355857
Q9UPN6	Q9NX70	0.0225249156355857
Q5T8D3	Q2KHM9	0.0225249156355857
O95243	Q96N64	0.0225249156355857
Q68CP9	Q03154	0.0225249156355857
Q96S15	Q86WP2	0.0225249156355857
Q8N302	Q99570	0.0225249156355857
O43513	O95905	0.0225249156355857
Q9NWT1	Q6IN84	0.0225249156355857
Q8N9N2	Q9NX95	0.0225249156355857
Q9BZL4	Q8N3V7	0.0225249156355857
Q86WJ1	Q9P2M4	0.0225249156355857
Q96HU1	Q8N4V1	0.0225249156355857
Q9H3R2	Q6P4F7	0.0225249156355857
P35251	O15156	0.0225249156355857
Q9BZ95	Q9H1J1	0.0225249156355857
Q15532	Q9NP80	0.0225249156355857
Q9NQS1	Q9BTT4	0.0225249156355857
Q9NQT8	Q8N3V7	0.0225249156355857
Q8N5I9	Q9HCN4	0.0225249156355857
Q9NWT1	Q7LBR1	0.0225249156355857
Q9HCK4	Q6UXU6	0.0225249156355857
Q5T013	Q6EMB2	0.0225249156355857
Q6NUK4	Q7L2J0	0.0225249156355857
Q9H8K7	Q9Y4B5	0.0225249156355857
Q9BQL6	Q9UQN3	0.0225249156355857
Q86VP1	Q9NP80	0.0225249156355857
Q9NWA0	Q8N302	0.0225249156355857
P28676	Q8N3V7	0.0225249156355857
Q9UQN3	Q5VTB9	0.0225249156355857
Q8WV41	P60953	0.0225249156355857
Q9NP74	Q8IY21	0.0225249156355857
Q8IXM3	Q6NUK4	0.0225249156355857
Q96P48	Q93009	0.0225249156355857
P13987	Q9NYZ3	0.0225249156355857
P53990	Q9NZ09	0.0225249156355857
Q8WV41	Q96JP5	0.0225249156355857
P35250	O15156	0.0225249156355857
P54098	Q8N3V7	0.0225249156355857
P35269	Q8IWE5	0.0225249156355857
Q9UNQ0	P61960	0.0225249156355857
Q8TDG2	Q6IBS0	0.0225249156355857
Q99551	O75128	0.0225249156355857
Q53TN4	Q6NUK1	0.0225249156355857
P00966	Q01970	0.0225249156355857
Q86XZ4	Q9HAF1	0.0225249156355857
P84243	Q8N841	0.0225249156355857
Q9UKS6	Q9NZZ3	0.0225249156355857
Q8WXE9	Q9H788	0.0225249156355857
Q9BTT6	Q9BXI6	0.0225249156355857
Q96BD0	O75937	0.0225249156355857
O60346	O14519	0.0225249156355857
Q9UQN3	Q9NRN9	0.0225249156355857
Q8N884	Q9H930	0.0225249156355857
P17014	Q9UBW8	0.0225249156355857
Q96KM6	Q96L50	0.0225249156355857
Q8ND76	Q4KMQ1	0.0225249156355857
Q8N884	P52735	0.0225249156355857
Q71UI9	Q9BT78	0.0225249156355857
P48960	Q9H8H2	0.0225249156355857
Q8TCC3	P57737	0.0225249156355857
P29597	Q9Y3B7	0.0225249156355857
Q96MU7	Q76N32	0.0225249156355857
P08240	O60346	0.0225249156355857
Q9BZL1	Q9NVP2	0.0225249156355857
O75128	O15068	0.0225249156355857
Q5T8I3	Q8WUD4	0.0225249156355857
Q9BTX3	P79522	0.0225249156355857
Q8NEL9	O75128	0.0225249156355857
Q8N9R8	Q32NC0	0.0225249156355857
Q8TEQ0	P02768	0.0225249156355857
O94913	Q01664	0.0225249156355857
Q49A88	Q8IWE5	0.0225249156355857
O00161	O75128	0.0225249156355857
Q8NAP3	O43488	0.0225249156355857
Q9C0D5	Q8IYS2	0.0225249156355857
O43488	Q9H2K8	0.0225249156355857
O75865	Q96A35	0.0225249156355857
Q96GX9	Q8N4V1	0.0225249156355857
Q9UQ84	Q76L83	0.0225249156355857
Q86SQ0	Q93073	0.0225249156355857
Q8NC96	Q7LBR1	0.0225249156355857
Q8N884	O60343	0.0225249156355857
Q6RI45	Q9Y3X0	0.0225249156355857
O95271	Q96N64	0.0225249156355857
Q9Y5J9	Q86XJ1	0.0225249156355857
Q8N884	Q9NV31	0.0225249156355857
Q9UFF9	Q8N884	0.0225249156355857
Q9P0U3	Q01664	0.0225249156355857
Q4LE39	O60346	0.0225249156355857
Q8TCZ2	Q96QK1	0.0225249156355857
Q53TN4	Q9NR28	0.0225249156355857
Q76FK4	Q8N884	0.0225249156355857
Q96IW7	Q9BZD4	0.0225249156355857
Q14202	Q5VW36	0.0225249156355857
Q16342	Q9UKS6	0.0225249156355857
P52735	Q9ULR0	0.0225249156355857
Q9BQ61	Q15746	0.0225249156355857
Q9BTT4	Q9BQ39	0.0225249156355857
Q6RI45	P18887	0.0225249156355857
Q9NVC6	Q6PI26	0.0225249156355857
Q9ULX3	Q9NXG0	0.0225249156355857
Q9ULX3	P55198	0.0225249156355857
Q8IXZ2	Q9NPB6	0.0225249156355857
Q9NW82	Q9HBM1	0.0225249156355857
Q32NB8	Q5M775	0.0225249156355857
Q9NYL2	Q9BYB4	0.0225249156355857
Q86YS6	Q15649	0.0225249156355857
P38936	Q96EK4	0.0225249156355857
Q8NFH5	Q6P087	0.0225249156355857
Q9UKL3	P48047	0.0225249156355857
Q9NXA8	P53621	0.0225249156355857
100526740	Q9P086	0.0225249156355857
Q9H2Y7	A6NI28	0.0225249156355857
Q13867	P82094	0.0225249156355857
Q99959	P68543	0.0225249156355857
Q9Y448	P0DMU9	0.0225249156355857
O75061	P85037	0.0225249156355857
Q15560	P62879	0.0225249156355857
P49419	O75925	0.0225249156355857
Q8WV41	P20908	0.0225249156355857
Q02880	Q8TBP0	0.0225249156355857
Q49AM3	P0DMU9	0.0225249156355857
Q4VC05	P79522	0.0225249156355857
Q9NWA0	Q9H2U1	0.0225249156355857
O76070	Q8WV92	0.0225249156355857
P30084	Q8IUH3	0.0225249156355857
Q8TBZ6	P35613	0.0225249156355857
P0DMU9	Q8IY17	0.0225249156355857
Q86XR7	Q9HAU0	0.0225249156355857
Q8NDD1	Q9P2B4	0.0225249156355857
P38936	Q96HS1	0.0225249156355857
O15554	Q92614	0.0225249156355857
P53804	Q86XI8	0.0225249156355857
P78563	Q92604	0.0225249156355857
Q9NVC6	P21283	0.0225249156355857
Q86YS6	P61201	0.0225249156355857
P05423	Q92994	0.0225249156355857
Q5F1R6	Q92613	0.0225249156355857
Q5RHP9	Q8N5M4	0.0225249156355857
Q92766	O60346	0.0225249156355857
O94915	Q9BTT6	0.0225249156355857
Q9UKS6	Q8WVX9	0.0225249156355857
Q8NE86	Q16864	0.0225249156355857
Q6PCE3	Q9H329	0.0225249156355857
Q8NC96	Q9H5Q4	0.0225249156355857
O00461	O95302	0.0225249156355857
Q8WYN0	Q9H7E2	0.0225249156355857
Q8IVS2	P55201	0.0225249156355857
P13533	P00966	0.0225249156355857
O95297	Q9NUQ8	0.0225249156355857
Q9BXP2	Q8NBI5	0.0225249156355857
Q8N8R5	O60294	0.0225249156355857
Q9P0V3	P13987	0.0225249156355857
P51946	Q2TB18	0.0225249156355857
Q9C086	Q9HBR0	0.0225249156355857
P62745	Q9UKS6	0.0225249156355857
P17301	Q6IPU0	0.0225249156355857
P02100	P21281	0.0225249156355857
P04040	Q5T0W9	0.0225249156355857
Q9Y6R9	729359	0.0225249156355857
P36941	O15020	0.0225249156355857
O95782	Q4V328	0.0225249156355857
P21281	Q6UUV7	0.0225249156355857
Q9NUP9	A6NI28	0.0225249156355857
Q14011	P25391	0.0225249156355857
O15078	Q03154	0.0225249156355857
Q9NZ32	A6NI28	0.0225249156355857
P62877	Q71DI3	0.0225249156355857
Q8WWV3	P54289	0.0225249156355857
Q8TBE9	100526740	0.0225249156355857
Q99543	Q8NBI5	0.0225249156355857
Q8N9Z2	Q9H6R0	0.0225249156355857
Q9HB58	Q5TAQ9	0.0225249156355857
Q13395	P51608	0.0225249156355857
P84243	O75438	0.0225249156355857
O00291	P61586	0.0225249156355857
Q6Y288	P20839	0.0225249156355857
P84243	Q9H875	0.0225249156355857
P84243	P42226	0.0225249156355857
P31431	Q14573	0.0225249156355857
Q16181	Q9Y276	0.0225249156355857
O60879	Q96DG6	0.0225249156355857
P35611	O60239	0.0225249156355857
P86452	Q15649	0.0225249156355857
Q86TC9	Q9H967	0.0225249156355857
O43252	Q92870	0.0225249156355857
O75665	P10909	0.0225249156355857
Q14789	P17568	0.0225249156355857
Q12830	Q14681	0.0225249156355857
Q13889	Q9P206	0.0225249156355857
Q9GZM8	P25098	0.0225249156355857
P21281	Q9UL51	0.0225249156355857
P49448	Q5TA45	0.0225249156355857
Q8IWJ2	729288	0.0225249156355857
P84243	Q92558	0.0225249156355857
P00519	Q03519	0.0225249156355857
P0DMU9	P98175	0.0225249156355857
P49406	P49448	0.0225249156355857
P16591	P62136	0.0225249156355857
Q8IXM2	Q9NYP7	0.0225249156355857
Q08050	Q15013	0.0225249156355857
Q15131	P84243	0.0225249156355857
Q9NVR2	Q13439	0.0225249156355857
P13533	P24941	0.0225249156355857
Q9H270	Q6SJ93	0.0225249156355857
P29692	Q9NS39	0.0225249156355857
P25098	Q9Y5S2	0.0225249156355857
Q96JP5	Q5D862	0.0225249156355857
Q9P2R6	Q8NCM8	0.0225249156355857
Q4LE39	P54252	0.0225249156355857
Q53TN4	Q96AX2	0.0225249156355857
Q5HYI7	P62136	0.0225249156355857
Q03188	Q9HCD6	0.0225249156355857
Q9NYK6	P07948	0.0225249156355857
Q9Y5K8	Q86XR7	0.0225249156355857
Q9H7E2	P35226	0.0225249156355857
P50402	Q9NS39	0.0225249156355857
Q96BQ5	Q8TB52	0.0225249156355857
P49759	Q9C0C9	0.0225249156355857
Q96CB9	Q13751	0.0225249156355857
Q9H0E3	Q86YJ7	0.0225249156355857
Q49AM3	Q7Z6I8	0.0225249156355857
Q15746	P68543	0.0225249156355857
P16591	Q86V48	0.0225249156355857
O14715	Q13751	0.0225249156355857
Q16666	Q9HC52	0.0225249156355857
Q8IXK0	P35052	0.0225249156355857
Q9NXA8	P24941	0.0225249156355857
Q9UMN6	P10909	0.0225249156355857
Q7Z2W9	100526740	0.0225249156355857
Q9BYC9	100526740	0.0225249156355857
Q9H1I8	Q8N4N3	0.0225249156355857
Q9Y530	Q5XKP0	0.0225249156355857
P13533	Q8TBA6	0.0225249156355857
O15085	Q96RT7	0.0225249156355857
Q6UN15	Q99759	0.0225249156355857
Q8IX03	Q96RT7	0.0225249156355857
Q9UIK4	O60346	0.0225249156355857
Q9BTT4	P78563	0.0225249156355857
Q8IWE5	Q12789	0.0225249156355857
Q99988	Q8TCC3	0.0225249156355857
Q7Z2E3	Q86U38	0.0225249156355857
Q5SYE7	Q96CM3	0.0225249156355857
Q9UKS6	Q13029	0.0225249156355857
Q99618	Q9NQ31	0.0225249156355857
Q8NAF0	Q99623	0.0225249156355857
Q9H0L4	O14730	0.0225249156355857
Q9NVC6	Q9NVS9	0.0225249156355857
O75531	Q8N9R8	0.0225249156355857
Q96FS4	Q5VZK9	0.0225249156355857
Q9UL40	Q6NUK4	0.0225249156355857
Q96AT1	O14730	0.0225249156355857
Q8N556	Q4V328	0.0225249156355857
Q9NUQ7	Q9H0H5	0.0225249156355857
Q99623	Q155Q3	0.0225249156355857
Q659A1	Q8TET4	0.0225249156355857
Q5TCZ1	Q49A88	0.0225249156355857
Q5T8I3	Q02750	0.0225249156355857
Q5FBB7	Q9UHQ1	0.0225249156355857
O95425	Q4V328	0.0225249156355857
Q9P0V9	Q9NXV6	0.0225249156355857
Q5T653	Q6UXU6	0.0225249156355857
Q9Y2T2	Q76N32	0.0225249156355857
Q14738	Q562F6	0.0225249156355857
Q8IW45	O95466	0.0225249156355857
Q5T8I3	Q6IPU0	0.0225249156355857
O75128	Q9UL54	0.0225249156355857
Q9BTT4	Q6P2H3	0.0225249156355857
Q9UKS6	Q96DV4	0.0225249156355857
Q9NYF8	Q76N32	0.0225249156355857
Q15291	Q9H9L4	0.0225249156355857
P62820	Q9Y5P8	0.0225249156355857
Q99623	Q6ZN30	0.0225249156355857
Q9BXS5	Q8NBI5	0.0225249156355857
P18887	Q8IY21	0.0225249156355857
Q9UHJ3	Q9GZU8	0.0225249156355857
Q9Y2F9	Q9Y5Z9	0.0225249156355857
Q9UPN6	P19404	0.0225249156355857
Q9UKS6	Q6NUK1	0.0225249156355857
O00411	Q96N64	0.0225249156355857
O75146	Q9NVS9	0.0225249156355857
Q86YS6	Q9ULW3	0.0225249156355857
Q5T8I3	Q53F19	0.0225249156355857
Q9ULH0	Q9NRN9	0.0225249156355857
Q9NVF7	O00203	0.0225249156355857
Q7Z6B7	P61106	0.0225249156355857
Q9Y4G8	Q6UB99	0.0225249156355857
Q99551	Q9UKS6	0.0225249156355857
Q96J01	Q8WYN0	0.0225249156355857
Q9UPN6	O75380	0.0225249156355857
Q6ZV73	Q2TAY7	0.0225249156355857
P00739	Q53SF7	0.0225249156355857
Q9HDC5	Q86SQ0	0.0225249156355857
Q9BY77	Q5TBB1	0.0225249156355857
Q9BW85	O60346	0.0225249156355857
Q5VWQ8	Q9UBC3	0.0225249156355857
Q9Y608	Q9H788	0.0225249156355857
Q9H211	Q5VW36	0.0225249156355857
Q14146	Q8IY21	0.0225249156355857
Q96A19	Q9P2M7	0.0225249156355857
P17010	Q9UBW8	0.0225249156355857
Q8N9R8	Q5VZL5	0.0225249156355857
Q8N841	Q15149	0.0225249156355857
Q9Y4B5	O95810	0.0225249156355857
Q8WVB6	O60524	0.0225249156355857
Q9BY43	Q9NU22	0.0225249156355857
Q96L50	P19404	0.0225249156355857
O60927	Q9H0H5	0.0225249156355857
O95785	Q8N9R8	0.0225249156355857
Q8N884	Q7KZI7	0.0225249156355857
P78563	O75530	0.0225249156355857
Q9BYD1	Q6NUK4	0.0225249156355857
Q14746	O60346	0.0225249156355857
Q86TS9	Q96ED9	0.0225249156355857
Q9UPV0	P54252	0.0225249156355857
Q8N5U6	Q2TB18	0.0225249156355857
Q9H792	O43149	0.0225249156355857
Q5T8I3	Q96A72	0.0225249156355857
Q96J01	Q96N64	0.0225249156355857
Q96RT8	Q9NYK6	0.0225249156355857
Q96I25	Q9HA38	0.0225249156355857
Q53TN4	Q86X52	0.0225249156355857
Q5FBB7	Q08AG7	0.0225249156355857
P12882	O95678	0.0225249156355857
Q8N8K9	Q99623	0.0225249156355857
Q9H147	Q9H9Y6	0.0225249156355857
O60216	Q9H4L5	0.0225249156355857
Q562F6	Q9NQC1	0.0225249156355857
Q9Y678	Q13829	0.0225249156355857
Q96S97	Q2TB18	0.0225249156355857
Q9H1P3	Q6NUK4	0.0225249156355857
Q2KJY2	O60346	0.0225249156355857
O43772	P00966	0.0225249156355857
Q7Z2E3	P06493	0.0225249156355857
Q8N884	Q9Y221	0.0225249156355857
Q9NRC8	Q6R327	0.0225249156355857
Q9P2X3	O75937	0.0225249156355857
Q99633	Q9UJX3	0.0225249156355857
A7KAX9	P13533	0.0225249156355857
Q8NFZ0	Q9Y3B9	0.0225249156355857
Q8N9R8	Q92804	0.0225249156355857
Q8IX18	Q8NCM8	0.0225249156355857
O60508	Q9HBM1	0.0225249156355857
Q9UKS6	P02788	0.0225249156355857
O15085	Q9Y4B5	0.0225249156355857
Q14573	Q8N841	0.0225249156355857
O15078	Q2TAY7	0.0225249156355857
Q8WYN0	Q8NBT2	0.0225249156355857
Q9Y5N5	Q9P0V9	0.0225249156355857
Q8IYS2	Q9H469	0.0225249156355857
Q9BXI6	Q6P2H3	0.0225249156355857
Q9HAV0	O75128	0.0225249156355857
Q86W42	O75319	0.0225249156355857
Q9BYG5	Q9Y3B7	0.0225249156355857
Q9H930	Q9NVF7	0.0225249156355857
Q9C0J9	Q12768	0.0225249156355857
P17301	Q5T8I3	0.0225249156355857
Q9BRK4	Q9NVS9	0.0225249156355857
O43829	Q9H0H5	0.0225249156355857
Q96GX9	Q9UJW0	0.0225249156355857
P14635	Q8IW45	0.0225249156355857
P62906	Q9UKS6	0.0225249156355857
Q6P582	Q9Y315	0.0225249156355857
Q10589	P51608	0.0225249156355857
P48059	Q8N4N3	0.0225249156355857
Q969Q6	P48651	0.0225249156355857
Q6ZNJ1	Q96IY1	0.0225249156355857
Q9UKS6	Q8IWR0	0.0225249156355857
P20248	Q9HCJ5	0.0225249156355857
Q86U38	P00338	0.0225249156355857
Q8WUH1	Q5M775	0.0225249156355857
Q6NZI2	Q7Z3T8	0.0225249156355857
P62937	Q9UL41	0.0225249156355857
Q9NWA0	Q7Z3K3	0.0225249156355857
Q96GC5	Q9C029	0.0225249156355857
Q9NVP1	Q9UL41	0.0225249156355857
Q68CQ7	Q96T23	0.0225249156355857
Q9P1U0	P19387	0.0225249156355857
Q13772	Q86XP1	0.0225249156355857
Q9Y483	Q9UBC1	0.0225249156355857
Q9ULP9	Q5XUX0	0.0225249156355857
Q9UNK0	Q6UUV7	0.0225249156355857
Q4VC44	Q9UL41	0.0225249156355857
Q9UI12	Q5XUX0	0.0225249156355857
Q86WG5	Q14146	0.0225249156355857
Q5K651	Q69YH5	0.0225249156355857
Q9NU22	Q5SYE7	0.0225249156355857
Q9Y592	Q9UL41	0.0225249156355857
Q9UKD2	Q9UL41	0.0225249156355857
Q9NYL2	P18433	0.0225249156355857
Q9Y221	Q9UL41	0.0225249156355857
A6NIH7	Q8IXZ2	0.0225249156355857
Q96IW7	Q8WW12	0.0225249156355857
Q9NUJ3	Q9Y448	0.0225249156355857
Q9UL41	Q9Y3B9	0.0225249156355857
Q13416	Q9UL41	0.0225249156355857
Q5T013	P13987	0.0225249156355857
O15234	Q9BUE0	0.0225249156355857
Q9BXI6	Q9HCJ5	0.0225249156355857
Q2TAZ0	Q9Y4E8	0.0225249156355857
O15020	Q8N841	0.0225249156355857
Q96AT1	Q9P0I2	0.0225249156355857
Q96GC5	Q13164	0.0225249156355857
Q5T1M5	Q8N8R5	0.0225249156355857
Q9Y483	Q9UBK8	0.0225249156355857
Q13112	Q9H7N4	0.0225249156355857
Q8WWL2	Q9UL41	0.0225249156355857
Q01970	A4D1P6	0.0225249156355857
Q86YT6	Q9Y4B5	0.0225249156355857
Q6P161	P28340	0.0225249156355857
Q49A26	Q9UL41	0.0225249156355857
Q2TAZ0	Q8TBA6	0.0225249156355857
Q15650	Q9UL41	0.0225249156355857
Q96S06	Q2KHM9	0.0225249156355857
Q8WU90	Q96T23	0.0225249156355857
Q6P5Z2	O75683	0.0225249156355857
Q6NZI2	O14684	0.0225249156355857
Q86WG5	Q8TED0	0.0225249156355857
Q92538	Q9NXR1	0.0225249156355857
Q2TAZ0	Q6ZVK8	0.0225249156355857
Q9NWA0	Q9H7E2	0.0225249156355857
Q9HCH0	Q16864	0.0225249156355857
Q99081	Q9HCJ5	0.0225249156355857
Q53TN4	Q8TEH3	0.0225249156355857
Q96NB1	Q8N9N2	0.0225249156355857
Q86WG5	Q8NFZ0	0.0225249156355857
Q9HA38	Q9P0I2	0.0225249156355857
Q9H936	Q9ULP9	0.0225249156355857
P12882	Q9H792	0.0225249156355857
Q9P206	Q9Y315	0.0225249156355857
Q96J01	Q5T8I3	0.0225249156355857
Q8N8A6	Q9UL41	0.0225249156355857
Q8TED0	Q8IY21	0.0225249156355857
Q8TC05	Q9P2X3	0.0225249156355857
O00257	P31751	0.0225249156355857
O94979	Q13470	0.0225249156355857
Q5M775	Q8NG08	0.0225249156355857
Q969Q6	Q8WUX1	0.0225249156355857
Q9NXF1	Q9P0N9	0.0225249156355857
Q9BW60	Q6P582	0.0225249156355857
A6H8Y1	Q9H773	0.0225249156355857
Q9P0N9	Q5TB30	0.0225249156355857
Q9P2N5	Q6ZNJ1	0.0225249156355857
Q9H1J1	Q6PCD5	0.0225249156355857
Q9NYL2	Q9NVV4	0.0225249156355857
O75182	Q9HCL2	0.0225249156355857
P30837	P29374	0.0225249156355857
Q9BUF5	Q9BWD3	0.0225249156355857
Q7L576	O00461	0.0225249156355857
Q5T013	Q9C0D2	0.0225249156355857
Q9Y4G8	Q6PCT2	0.0225249156355857
Q9NRA8	Q9P0N9	0.0225249156355857
Q12962	Q8N357	0.0225249156355857
Q9NTW7	Q9NYL2	0.0225249156355857
O15049	Q4KMQ1	0.0225249156355857
Q6P5Z2	Q9UL36	0.0225249156355857
Q96T23	O75832	0.0225249156355857
Q8NFA0	Q8IY21	0.0225249156355857
Q9H3F6	Q8N841	0.0225249156355857
Q5JTW2	Q2TAC2	0.0225249156355857
Q13569	Q9GZP9	0.0225249156355857
Q6ZNJ1	Q9H967	0.0225249156355857
O15085	A6H8Y1	0.0225249156355857
Q6P5Z2	Q9H9D4	0.0225249156355857
Q6ZV73	Q5VWN6	0.0225249156355857
O60447	Q9NR09	0.0225249156355857
Q9BZE1	Q9UDT6	0.0225249156355857
O00291	Q9UL41	0.0225249156355857
Q9Y2J4	Q8NFH4	0.0225249156355857
A6H8Y1	P40818	0.0225249156355857
Q5T8I3	Q9BU64	0.0225249156355857
Q96HP0	Q9P2J8	0.0225249156355857
Q96II8	Q9UK41	0.0225249156355857
Q5K651	Q5XPI4	0.0225249156355857
Q9H3F6	Q9NX63	0.0225249156355857
Q9BWD3	Q9GZT3	0.0225249156355857
Q9BWD3	Q5TCX8	0.0225249156355857
P29350	Q9P2X3	0.0225249156355857
P21281	Q6NUK1	0.0225249156355857
Q13829	Q8N841	0.0225249156355857
Q659A1	Q96NB1	0.0225249156355857
A6H8Y1	Q9H910	0.0225249156355857
Q9P015	Q9C0F1	0.0225249156355857
Q96BY9	Q10589	0.0225249156355857
Q6P158	Q9UL41	0.0225249156355857
Q9BUK6	O15078	0.0225249156355857
Q2LD37	Q5U651	0.0225249156355857
Q6ZNJ1	P62258	0.0225249156355857
Q4VC44	Q8TCJ2	0.0225249156355857
Q9UQN3	Q9UL51	0.0225249156355857
Q969Q6	Q86T90	0.0225249156355857
Q969V3	Q6PCD5	0.0225249156355857
Q969Q6	Q96RK4	0.0225249156355857
Q8WYH8	Q8WVC0	0.0225249156355857
Q9H7D0	Q9NVF7	0.0225249156355857
Q92934	Q13428	0.0225249156355857
Q14527	Q9NS39	0.0225249156355857
Q00403	Q92613	0.0225249156355857
Q7Z2K6	Q10589	0.0225249156355857
Q9NXR8	P55198	0.0225249156355857
O43678	Q9UBC2	0.0225249156355857
Q8IYB7	Q12834	0.0225249156355857
Q16666	P48651	0.0225249156355857
Q6P0N0	100526740	0.0225249156355857
P98160	O60888	0.0225249156355857
Q5XUX0	Q86VI3	0.0225249156355857
A7KAX9	P08123	0.0225249156355857
Q9Y483	Q03188	0.0225249156355857
Q9Y3E0	P68543	0.0225249156355857
Q86XR7	Q96NT0	0.0225249156355857
Q8TBP0	P60866	0.0225249156355857
Q9C0C9	100526740	0.0225249156355857
Q7Z4Q2	P21283	0.0225249156355857
Q00403	Q13503	0.0225249156355857
P34741	P78364	0.0225249156355857
Q02040	729288	0.0225249156355857
Q9Y6M5	P21281	0.0225249156355857
P61956	Q9NS39	0.0225249156355857
Q9UDY2	Q4VC05	0.0225249156355857
P51970	Q96Q45	0.0225249156355857
P51825	Q9P2K3	0.0225249156355857
P62266	Q9NS39	0.0225249156355857
Q96RR1	Q9BZC7	0.0225249156355857
Q8WXE9	Q9BZC7	0.0225249156355857
100526740	Q9BYD6	0.0225249156355857
Q5JRA6	Q8IY21	0.0225249156355857
Q68CP9	Q7Z6I8	0.0225249156355857
P21281	Q96GJ1	0.0225249156355857
P09923	Q92614	0.0225249156355857
O14684	Q9H444	0.0225249156355857
P84243	Q9Y315	0.0225249156355857
P25098	Q8TBZ6	0.0225249156355857
P84243	Q9UHA2	0.0225249156355857
Q9ULG1	P48449	0.0225249156355857
P42336	Q14839	0.0225249156355857
Q8NB37	Q8IXQ5	0.0225249156355857
P56192	P06746	0.0225249156355857
Q8NFH4	P41182	0.0225249156355857
Q8TEM1	Q9NS39	0.0225249156355857
Q9HB58	Q9BVW5	0.0225249156355857
Q9BZK7	P68543	0.0225249156355857
Q9Y448	Q9Y5N5	0.0225249156355857
Q8NDF8	Q5JRA6	0.0225249156355857
Q9NVM9	Q13439	0.0225249156355857
Q06730	Q92994	0.0225249156355857
P51805	100526740	0.0225249156355857
P98160	Q96ST8	0.0225249156355857
P00519	Q9UJX5	0.0225249156355857
Q86YJ7	Q9UBW7	0.0225249156355857
Q9H9B1	Q86YJ7	0.0225249156355857
Q8N9Z2	P29372	0.0225249156355857
Q9NUJ3	Q6P1K2	0.0225249156355857
P51151	P62879	0.0225249156355857
Q8NEL9	O14639	0.0225249156355857
Q6ZU80	Q96SY0	0.0225249156355857
Q92934	P34741	0.0225249156355857
Q6NZ36	Q7Z6I8	0.0225249156355857
Q16666	Q32NC0	0.0225249156355857
P0CAP1	A6H8Y1	0.0225249156355857
Q13751	Q96NT0	0.0225249156355857
Q9ULP9	Q5W0B1	0.0225249156355857
Q9NWA0	O75821	0.0225249156355857
Q6PKC3	Q8NFA0	0.0225249156355857
Q9NQS1	Q9HC52	0.0225249156355857
O60303	Q14165	0.0225249156355857
Q86TC9	Q9BVQ7	0.0225249156355857
P11233	P31751	0.0225249156355857
Q13277	Q96T23	0.0225249156355857
Q9NQS1	Q92613	0.0225249156355857
Q9NWA0	Q08J23	0.0225249156355857
Q6P5Z2	Q66K64	0.0225249156355857
Q86U38	P13682	0.0225249156355857
Q8N5U6	Q8WUH6	0.0225249156355857
Q9HCJ5	O43683	0.0225249156355857
Q86XP1	O75937	0.0225249156355857
O15068	Q8N556	0.0225249156355857
Q9BRK4	Q8N841	0.0225249156355857
Q9NUQ7	Q6BDS2	0.0225249156355857
Q9BV79	Q8N9N2	0.0225249156355857
Q9P1U0	P30876	0.0225249156355857
Q92738	Q9Y2R9	0.0225249156355857
Q8WXE9	Q8IXI1	0.0225249156355857
Q9H0K6	Q8N3V7	0.0225249156355857
A6H8Y1	P0DPB6	0.0225249156355857
O60513	A6H8Y1	0.0225249156355857
Q96BN2	Q9UII4	0.0225249156355857
Q53TN4	Q9NZ32	0.0225249156355857
Q9UKL3	Q6EMB2	0.0225249156355857
Q5T8I3	Q9NVF7	0.0225249156355857
Q9H6H4	Q9HCH0	0.0225249156355857
P02647	Q9BVG8	0.0225249156355857
Q9Y483	Q5VSY0	0.0225249156355857
O00443	O15068	0.0225249156355857
O15068	P62136	0.0225249156355857
Q8TCX1	O14686	0.0225249156355857
O94915	Q9Y483	0.0225249156355857
Q9H4A3	Q9HCJ5	0.0225249156355857
Q9HCJ5	Q2KHR3	0.0225249156355857
A6H8Y1	Q8WZA0	0.0225249156355857
Q8IW45	Q96EK4	0.0225249156355857
P29597	Q9UJA5	0.0225249156355857
O43716	Q13772	0.0225249156355857
Q9H410	Q9HCJ5	0.0225249156355857
O15068	Q9NSY1	0.0225249156355857
Q9H6R7	Q8N841	0.0225249156355857
Q07889	Q9P2X3	0.0225249156355857
Q8TDM6	Q9UL41	0.0225249156355857
A7KAX9	Q9HCJ5	0.0225249156355857
Q9UL41	P27448	0.0225249156355857
Q99988	Q9NVS2	0.0225249156355857
Q9BXY0	Q9HCJ5	0.0225249156355857
A6H8Y1	Q9HAV7	0.0225249156355857
Q9BSF4	Q9HCJ5	0.0225249156355857
Q9NX61	Q9NUQ3	0.0225249156355857
P52739	Q9UII4	0.0225249156355857
Q9NWA0	Q7L5D6	0.0225249156355857
Q8NEL9	Q4KMQ1	0.0225249156355857
Q99741	Q2NL82	0.0225249156355857
P35030	Q9Y4B5	0.0225249156355857
Q7L590	Q6IE81	0.0225249156355857
Q16537	Q6UXU6	0.0225249156355857
Q8WV41	Q9NZ32	0.0225249156355857
Q6PKC3	Q16222	0.0225249156355857
Q8N9R8	P19525	0.0225249156355857
Q96HU1	Q9BVC6	0.0225249156355857
P55017	Q9UQN3	0.0225249156355857
Q8IWU2	Q9UHL9	0.0225249156355857
Q5FWF5	P31947	0.0225249156355857
O14607	Q9P206	0.0225249156355857
Q9Y6G9	Q9NS39	0.0225249156355857
P36896	Q9NP74	0.0225249156355857
P51955	Q9Y5P8	0.0225249156355857
P13533	P54577	0.0225249156355857
P54577	Q8IWU2	0.0225249156355857
Q9Y5B0	Q8NHY2	0.0225249156355857
Q8IWU2	P35613	0.0225249156355857
Q9NZ32	Q96GX9	0.0225249156355857
Q15646	Q8IWU2	0.0225249156355857
Q9NT62	Q13136	0.0225249156355857
Q9H6S0	Q9BVT8	0.0225249156355857
P02790	Q9UQN3	0.0225249156355857
Q9NPE3	Q6SPF0	0.0225249156355857
P34741	Q5NDL2	0.0225249156355857
Q9Y6E0	Q5VTL8	0.0225249156355857
Q9Y4B5	Q9HAV7	0.0225249156355857
A7KAX9	Q8IWU2	0.0225249156355857
P43307	Q86WP2	0.0225249156355857
Q6PJI9	Q9H0X9	0.0225249156355857
Q8IWU2	Q92900	0.0225249156355857
Q8N302	Q15746	0.0225249156355857
Q9GZP8	Q86SQ0	0.0225249156355857
Q9NP74	O95819	0.0225249156355857
Q9HBH1	O43294	0.0225249156355857
Q9H0X9	Q96B97	0.0225249156355857
Q14865	Q9H477	0.0225249156355857
Q8TB52	Q15746	0.0225249156355857
Q9H3F6	Q9NQT8	0.0225249156355857
O00622	O75937	0.0225249156355857
Q8WVS4	Q8NFH8	0.0225249156355857
O14715	Q9NS39	0.0225249156355857
O14976	Q8TDR0	0.0225249156355857
P13533	O43252	0.0225249156355857
Q53GL7	Q8IWU2	0.0225249156355857
O15119	Q15061	0.0225249156355857
Q9Y421	P98160	0.0225249156355857
Q15746	O14730	0.0225249156355857
Q8WV41	Q9Y3E7	0.0225249156355857
Q6P2P2	Q5THK1	0.0225249156355857
Q15650	Q6NUK4	0.0225249156355857
P61011	Q9P206	0.0225249156355857
Q9GZR7	O95810	0.0225249156355857
Q9BTC8	Q5NDL2	0.0225249156355857
Q4LE39	Q9UJY1	0.0225249156355857
Q9P1Y6	O14949	0.0225249156355857
Q6P1X5	Q9H0X9	0.0225249156355857
Q9UPN6	Q86T03	0.0225249156355857
Q9NZB2	O43829	0.0225249156355857
Q9H6Q4	Q4KMQ1	0.0225249156355857
Q32MZ4	Q9NP74	0.0225249156355857
P17014	Q9H0X9	0.0225249156355857
Q8TC92	O95714	0.0225249156355857
P78563	O75531	0.0225249156355857
P17010	Q9H0X9	0.0225249156355857
Q9Y421	P04003	0.0225249156355857
Q9BRU9	Q5VWN6	0.0225249156355857
Q32P28	O14618	0.0225249156355857
Q8TD31	O00562	0.0225249156355857
Q96KM6	Q86VP3	0.0225249156355857
P36896	Q9NVF7	0.0225249156355857
Q96NY9	Q8IWU2	0.0225249156355857
Q8WW22	O75394	0.0225249156355857
Q96IY1	P17535	0.0225249156355857
Q9H501	Q8N680	0.0225249156355857
Q6P2P2	Q15008	0.0225249156355857
P32119	Q9Y5N5	0.0225249156355857
Q86T03	Q96Q45	0.0225249156355857
Q8N302	Q5TB30	0.0225249156355857
Q5T0N5	Q9BRS2	0.0225249156355857
Q86UY8	P79522	0.0225249156355857
Q96IY1	Q6P2H3	0.0225249156355857
Q7Z2E3	Q9Y4G6	0.0225249156355857
Q6T4R5	P0C2W1	0.0225249156355857
Q8WV41	Q9UHQ1	0.0225249156355857
Q9Y3I1	Q86TS9	0.0225249156355857
Q7Z2E3	Q15646	0.0225249156355857
P0C2W1	O43847	0.0225249156355857
Q7Z2E3	Q9BRP8	0.0225249156355857
Q4KMQ1	Q9C0B7	0.0225249156355857
Q8IW45	Q96RT8	0.0225249156355857
Q9GZS1	Q71SY5	0.0225249156355857
Q53GL7	Q9BY43	0.0225249156355857
P11441	P57727	0.0225249156355857
Q5TZA2	Q96A72	0.0225249156355857
Q9HA38	Q15006	0.0225249156355857
Q8NBZ0	Q9UHQ1	0.0225249156355857
Q8N6T7	Q9NTJ5	0.0225249156355857
Q9HBH1	Q9UQR1	0.0225249156355857
Q9NXF1	Q9H1J1	0.0225249156355857
Q9NSY0	Q9UHQ1	0.0225249156355857
Q7Z494	O14976	0.0225249156355857
Q63HN8	Q9NX20	0.0225249156355857
Q969S3	Q9BXL8	0.0225249156355857
Q8NCJ5	Q96Q45	0.0225249156355857
Q8NEJ9	P12882	0.0225249156355857
Q8TC92	O14976	0.0225249156355857
Q2M2I8	P46379	0.0225249156355857
Q8IWU2	P27482	0.0225249156355857
Q8N8R5	Q9NS39	0.0225249156355857
Q9BZF9	A1X283	0.0225249156355857
Q6N069	Q8IV48	0.0225249156355857
Q8IWU2	P06493	0.0225249156355857
Q96HP0	P35241	0.0225249156355857
Q9H0X9	Q13191	0.0225249156355857
Q9UHX3	Q13867	0.0225249156355857
Q9Y5Q9	Q6NUK4	0.0225249156355857
P11498	Q32P44	0.0225249156355857
Q7Z2E3	P29375	0.0225249156355857
Q5T653	Q8WWV3	0.0225249156355857
Q9BXL8	Q6PGP7	0.0225249156355857
Q9H3P2	Q96CN4	0.0225249156355857
P61927	Q9P206	0.0225249156355857
Q7Z4Q2	Q99543	0.0225249156355857
Q6IE81	Q7Z333	0.0225249156355857
O43463	Q86XZ4	0.0225249156355857
Q9HCH0	P36897	0.0225249156355857
Q7Z2E3	Q96CM3	0.0225249156355857
Q9BXL8	P79522	0.0225249156355857
Q8WV41	Q96RT8	0.0225249156355857
O75530	Q6ZNJ1	0.0225249156355857
Q9BXL8	Q9NR30	0.0225249156355857
Q6T4R5	Q32P44	0.0225249156355857
Q96KK5	Q32P28	0.0225249156355857
Q9UKL3	Q96HP0	0.0225249156355857
Q9NP74	O15427	0.0225249156355857
P54274	Q5T0N5	0.0225249156355857
Q99708	Q5NDL2	0.0225249156355857
Q6NZ36	Q9NX55	0.0225249156355857
Q6UB99	Q5NDL2	0.0225249156355857
P82675	Q13303	0.0225249156355857
Q8N565	Q15008	0.0225249156355857
Q9HA38	Q5SY16	0.0225249156355857
Q9Y4H2	Q86TS9	0.0225249156355857
Q9H081	Q8WYN0	0.0225249156355857
O60281	Q6NUK4	0.0225249156355857
Q96ST2	Q8N9R8	0.0225249156355857
Q8NHV4	Q5VV67	0.0225249156355857
Q9HA38	Q8WUA2	0.0225249156355857
Q96KV7	Q92552	0.0225249156355857
Q8WVM0	Q9NWA0	0.0225249156355857
Q53TN4	Q8N6S5	0.0225249156355857
Q9HDC5	Q9UKS6	0.0225249156355857
O14730	Q9C0C2	0.0225249156355857
Q7Z6B7	Q13503	0.0225249156355857
Q9H6Q4	Q9NSY1	0.0225249156355857
Q9UHY7	Q8NCE0	0.0225249156355857
Q9UHY7	Q8NF50	0.0225249156355857
Q8N2N9	Q9UKS6	0.0225249156355857
Q9Y5J9	O60237	0.0225249156355857
Q96JP5	Q5T0F9	0.0225249156355857
P51116	Q8IW45	0.0225249156355857
Q9HB58	Q2TAC2	0.0225249156355857
Q9Y592	Q9P289	0.0225249156355857
Q8N2N9	Q9Y608	0.0225249156355857
Q9UKL3	Q9C0D2	0.0225249156355857
Q659C4	Q9UKS6	0.0225249156355857
Q8IWT6	Q9UKS6	0.0225249156355857
Q9HA38	Q86T03	0.0225249156355857
Q13867	Q53HI1	0.0225249156355857
Q9BPX5	Q4V328	0.0225249156355857
Q9NPE3	P19438	0.0225249156355857
Q96L50	O60245	0.0225249156355857
Q6PCE3	Q32NC0	0.0225249156355857
Q9HCK4	Q76L83	0.0225249156355857
Q8NB46	Q9Y2H0	0.0225249156355857
Q9UNQ0	Q9P1Q0	0.0225249156355857
Q9Y535	Q9HC21	0.0225249156355857
Q08AN1	Q6PCT2	0.0225249156355857
Q8N5U6	Q5T0W9	0.0225249156355857
Q9P0U3	O75865	0.0225249156355857
Q9NPA0	Q96AT1	0.0225249156355857
Q8IUC6	Q9Y4E8	0.0225249156355857
Q9NWA0	P53602	0.0225249156355857
Q13277	Q96IY1	0.0225249156355857
P11216	Q969P6	0.0225249156355857
Q96I15	Q8TED0	0.0225249156355857
P42695	O14730	0.0225249156355857
Q6N069	Q9UM11	0.0225249156355857
Q9Y4E1	P11441	0.0225249156355857
Q9Y535	Q8WUH6	0.0225249156355857
Q7Z2W9	Q9HCH0	0.0225249156355857
Q9H2Y7	Q9H7H0	0.0225249156355857
Q53TN4	Q96PY5	0.0225249156355857
P48444	Q9P086	0.0225249156355857
Q8WW22	Q6PCT2	0.0225249156355857
Q15833	Q8WYN0	0.0225249156355857
Q49A26	P61586	0.0225249156355857
Q9Y296	Q8TEX9	0.0225249156355857
Q9UBT6	Q9P0U3	0.0225249156355857
Q0JRZ9	O60239	0.0225249156355857
Q9H799	Q96RT8	0.0225249156355857
Q9H0G5	Q15746	0.0225249156355857
Q99633	Q8NHZ8	0.0225249156355857
Q9HA38	O75821	0.0225249156355857
O14730	Q9H4L5	0.0225249156355857
Q86V71	Q96CS3	0.0225249156355857
Q6BDS2	P30536	0.0225249156355857
Q96JP5	Q5FBB7	0.0225249156355857
Q9UPN6	Q5TB30	0.0225249156355857
P35580	Q9NQG6	0.0225249156355857
Q7Z2E3	P00966	0.0225249156355857
Q68DC2	P55201	0.0225249156355857
Q9UPN6	Q9UI09	0.0225249156355857
Q6ZV73	P29597	0.0225249156355857
P29372	Q6NUK4	0.0225249156355857
Q0JRZ9	Q96ST8	0.0225249156355857
Q15014	O60293	0.0225249156355857
Q8TET4	P67775	0.0225249156355857
Q9Y3T6	P78406	0.0225249156355857
Q9Y3T6	P68431	0.0225249156355857
Q6ZS30	Q9H773	0.0225249156355857
Q9BRP8	Q9NS39	0.0225249156355857
Q9ULM3	Q9P2B7	0.0225249156355857
O43474	Q7Z4H7	0.0225249156355857
Q9H0X9	P17097	0.0225249156355857
P04114	Q96DB5	0.0225249156355857
P0DMV9	Q9Y5N5	0.0225249156355857
Q9NRZ9	Q9Y5N5	0.0225249156355857
Q99633	Q9NZJ0	0.0225249156355857
Q92925	Q9HA38	0.0225249156355857
Q15746	Q16658	0.0225249156355857
Q4KMQ1	Q9H788	0.0225249156355857
Q96I15	Q9HCL2	0.0225249156355857
Q8TET4	P84996	0.0225249156355857
Q6ZS30	Q8TET4	0.0225249156355857
Q96PZ2	Q9UM11	0.0225249156355857
Q9GZR7	Q9UFW8	0.0225249156355857
Q9Y608	Q8IXI1	0.0225249156355857
P0DPH7	Q9H2Y7	0.0225249156355857
Q9UPN6	Q9HA38	0.0225249156355857
Q6IBW4	Q5VSL9	0.0225249156355857
Q96BJ8	Q9Y296	0.0225249156355857
Q02880	Q8N9R8	0.0225249156355857
Q9NQ89	Q15424	0.0225249156355857
Q5T8I3	Q92674	0.0225249156355857
Q96S52	O75394	0.0225249156355857
Q6IBW4	Q9P2B4	0.0225249156355857
Q9NSY1	Q9H788	0.0225249156355857
Q9BY89	Q9NUP9	0.0225249156355857
Q9NYL9	Q9BYI3	0.0225249156355857
Q8WWN8	Q9NSY1	0.0225249156355857
Q8TET4	Q5U651	0.0225249156355857
Q6NUK4	P55198	0.0225249156355857
P11234	Q0JRZ9	0.0225249156355857
P31350	Q8N565	0.0225249156355857
Q5VTR2	P40818	0.0225249156355857
Q8IY33	Q9C0C7	0.0225249156355857
Q9UNQ0	Q9NYZ3	0.0225249156355857
Q6IBW4	Q5VSY0	0.0225249156355857
P40306	Q9UKS6	0.0225249156355857
Q9Y5Q9	Q9HA38	0.0225249156355857
P20810	Q9BZF9	0.0225249156355857
Q6BDS2	O43829	0.0225249156355857
Q99633	Q9UM11	0.0225249156355857
Q96S38	Q9Y4B5	0.0225249156355857
Q8WV41	O60237	0.0225249156355857
Q8N9R8	Q9UBW7	0.0225249156355857
Q96BD5	O75354	0.0225249156355857
Q9UKS6	O14763	0.0225249156355857
Q8IWU2	Q6PCT2	0.0225249156355857
P12882	Q8IWU2	0.0225249156355857
P04114	Q9NYK6	0.0225249156355857
Q9Y2H6	Q96P70	0.0225249156355857
Q13503	Q8N565	0.0225249156355857
Q9H223	Q8WXE9	0.0225249156355857
Q9Y2H6	P46063	0.0225249156355857
Q9H6U6	Q6PJG2	0.0225249156355857
Q9Y2H6	Q9BV68	0.0225249156355857
Q96JG6	P04003	0.0225249156355857
Q96PC2	Q9P2W9	0.0225249156355857
P13987	Q9HBL7	0.0225249156355857
Q9BTT6	Q9BX10	0.0225249156355857
O60216	P53602	0.0225249156355857
Q15390	Q9Y4B5	0.0225249156355857
O75396	Q9HBL7	0.0225249156355857
Q9NQT8	P62879	0.0225249156355857
Q96BZ8	Q9H147	0.0225249156355857
P13984	Q6NUK4	0.0225249156355857
Q9UNQ0	Q9HBL7	0.0225249156355857
Q96JN0	O75937	0.0225249156355857
Q96IR2	Q14151	0.0225249156355857
Q9H7D0	Q8WUD4	0.0225249156355857
P15408	Q68CP9	0.0225249156355857
Q8TC92	Q96BJ8	0.0225249156355857
Q8IWU2	Q96E39	0.0225249156355857
Q5VWN6	P57737	0.0225249156355857
Q9P2Y5	P02768	0.0225249156355857
O95249	Q9HAU5	0.0225249156355857
Q8IWU2	O43795	0.0225249156355857
Q96QT4	Q14687	0.0225249156355857
Q8TC92	Q13829	0.0225249156355857
Q86UY8	Q01780	0.0225249156355857
Q9Y2X3	Q9UKS6	0.0225249156355857
Q5K651	Q86VP3	0.0225249156355857
Q13829	P61923	0.0225249156355857
Q2M2I8	O60239	0.0225249156355857
Q5T0N5	Q9NZE8	0.0225249156355857
Q99623	O14684	0.0225249156355857
Q9BZF9	Q9Y276	0.0225249156355857
Q5T7V8	Q9HCD5	0.0225249156355857
Q5FWF5	P09429	0.0225249156355857
Q9H147	Q96EU6	0.0225249156355857
Q86VP1	P12882	0.0225249156355857
Q13416	Q9UJY1	0.0225249156355857
Q9BXW6	Q96QD5	0.0225249156355857
Q8IWU2	P00966	0.0225249156355857
O00142	Q9HD33	0.0225249156355857
Q9Y4E8	Q8IWU2	0.0225249156355857
Q8NHZ8	Q9H799	0.0225249156355857
P17931	Q5FWF5	0.0225249156355857
Q6IQ21	Q9NP97	0.0225249156355857
Q9Y608	Q9BV23	0.0225249156355857
Q8IWQ3	Q9UKS6	0.0225249156355857
Q53TN4	Q8IWC1	0.0225249156355857
Q8NAF0	Q9ULH0	0.0225249156355857
Q5RHP9	Q5FWF5	0.0225249156355857
Q9Y4A5	Q8N5F7	0.0225249156355857
Q8N5N7	Q9UJY1	0.0225249156355857
Q9UQN3	Q6ZN30	0.0225249156355857
Q9UKS6	Q9BYI3	0.0225249156355857
Q6P4R8	Q9UHQ1	0.0225249156355857
Q9UJY1	Q8IY21	0.0225249156355857
Q14141	Q96CN4	0.0225249156355857
Q9NVC6	Q9BWN1	0.0225249156355857
Q9NPI1	Q9P2X3	0.0225249156355857
Q96SB3	Q8TAT5	0.0225249156355857
Q15818	Q13033	0.0225249156355857
Q96HR3	O95905	0.0225249156355857
Q99470	Q8N3V7	0.0225249156355857
O95297	Q9Y5P8	0.0225249156355857
Q9H7E2	Q8IVL5	0.0225249156355857
Q9BUH8	O75161	0.0225249156355857
Q86SQ0	Q86WC4	0.0225249156355857
P62877	Q9BWN1	0.0225249156355857
Q99081	Q6UXU6	0.0225249156355857
Q7Z4V5	Q9BWN1	0.0225249156355857
Q9H3R2	Q8NAV1	0.0225249156355857
Q9H3R2	Q03135	0.0225249156355857
Q96BK5	Q9UHF1	0.0225249156355857
Q56NI9	Q9Y5A6	0.0225249156355857
Q9H3R2	Q96ST8	0.0225249156355857
O94913	Q9H5L6	0.0225249156355857
Q96HU1	O95249	0.0225249156355857
Q96HU1	P51116	0.0225249156355857
Q9Y5K8	Q9BY11	0.0225249156355857
P11234	Q8N3V7	0.0225249156355857
Q9NQS1	Q92604	0.0225249156355857
Q9Y3A6	P55201	0.0225249156355857
Q4KMQ1	Q5T6F2	0.0225249156355857
Q9NWA0	Q9H089	0.0225249156355857
Q8IX18	Q9Y4B5	0.0225249156355857
Q9NPE3	Q9NQY0	0.0225249156355857
Q9H3R2	Q9H9H4	0.0225249156355857
Q9H0X9	O75771	0.0225249156355857
P08240	Q6NUK4	0.0225249156355857
Q9BSF8	Q9NZJ0	0.0225249156355857
Q15560	P35611	0.0225249156355857
Q13393	Q8IWU2	0.0225249156355857
Q9H7D7	Q9NXG0	0.0225249156355857
Q49AM3	Q15059	0.0225249156355857
P43355	Q9UHQ1	0.0225249156355857
Q8WYN0	O60293	0.0225249156355857
Q96GX9	Q96EK4	0.0225249156355857
Q6KCM7	Q53SF7	0.0225249156355857
Q96BN2	Q96EK4	0.0225249156355857
Q8WUH6	Q96B97	0.0225249156355857
Q8TC92	P06753	0.0225249156355857
Q6KCM7	Q9H0H5	0.0225249156355857
O95297	Q9BXL8	0.0225249156355857
Q5FWF5	Q99958	0.0225249156355857
Q96QT6	O60346	0.0225249156355857
Q02241	Q5NDL2	0.0225249156355857
O95625	Q96N64	0.0225249156355857
Q86T03	Q8IWZ8	0.0225249156355857
Q9P2Y5	Q6ZU35	0.0225249156355857
Q9BZL4	Q14151	0.0225249156355857
P02647	Q9BRK4	0.0225249156355857
Q5NDL2	Q6PCT2	0.0225249156355857
Q9BY43	Q96EY5	0.0225249156355857
Q9BWD3	Q9NVI7	0.0225249156355857
Q3B820	Q0JRZ9	0.0225249156355857
Q00796	Q6ZU35	0.0225249156355857
Q9Y2Y1	Q9H147	0.0225249156355857
Q9Y5N5	O43252	0.0225249156355857
P62736	Q2TB18	0.0225249156355857
Q86VP3	Q96GN5	0.0225249156355857
Q96G21	Q9NS39	0.0225249156355857
Q6KCM7	Q16526	0.0225249156355857
Q96SB3	Q9NQT8	0.0225249156355857
Q96L50	Q9UI09	0.0225249156355857
Q96CS3	Q96GY0	0.0225249156355857
Q96EV2	Q8WYN0	0.0225249156355857
Q86X02	Q8WXE9	0.0225249156355857
Q9H2G9	Q9HCD5	0.0225249156355857
Q6IBW4	Q16204	0.0225249156355857
Q9ULM3	Q8N4S0	0.0225249156355857
Q9UL03	Q9P209	0.0225249156355857
Q9H930	Q8IWZ8	0.0225249156355857
Q9NRL3	O43681	0.0225249156355857
Q9UJK0	Q86UK7	0.0225249156355857
Q15477	Q6NUK4	0.0225249156355857
P78563	Q2KHR3	0.0225249156355857
Q6BDS2	O14607	0.0225249156355857
Q7Z6B7	Q9BTT4	0.0225249156355857
O43488	Q9UJC3	0.0225249156355857
Q9P0V9	Q96CN4	0.0225249156355857
Q13470	Q9BQQ3	0.0225249156355857
Q9P2J8	Q9H0H5	0.0225249156355857
Q8TF01	P42702	0.0225249156355857
P13533	Q92900	0.0225249156355857
Q8WYN0	P10244	0.0225249156355857
Q9UL03	Q969Q6	0.0225249156355857
Q9H1A4	Q5T9L3	0.0225249156355857
Q9UJJ9	Q86VP3	0.0225249156355857
Q9ULP9	Q14746	0.0225249156355857
Q9H0A0	O43829	0.0225249156355857
Q9UKD2	Q6NUK4	0.0225249156355857
Q9NYL9	P50135	0.0225249156355857
O43166	Q00796	0.0225249156355857
Q5T653	Q9H6H4	0.0225249156355857
P05067	Q13772	0.0225249156355857
Q9UKK6	Q9UHQ1	0.0225249156355857
Q9Y697	Q6NZ36	0.0225249156355857
Q9H0D6	Q6ZVK8	0.0225249156355857
P52789	Q9UHQ1	0.0225249156355857
Q9H0X9	Q02078	0.0225249156355857
P0C1Z6	Q9UHQ1	0.0225249156355857
O75925	Q9P253	0.0225249156355857
Q96SB3	Q96B97	0.0225249156355857
Q9HBH1	P50552	0.0225249156355857
Q9HAV0	Q4KMQ1	0.0225249156355857
Q9H6R7	Q96L73	0.0225249156355857
Q14134	Q9NS39	0.0225249156355857
Q8WV41	Q9UGJ1	0.0225249156355857
Q8WWN8	O75128	0.0225249156355857
Q9NZB2	O43716	0.0225249156355857
Q9H0K6	Q5T0W9	0.0225249156355857
Q96RT8	O60218	0.0225249156355857
Q96NY9	Q7Z2E3	0.0225249156355857
Q9HD42	Q7Z4F1	0.0225249156355857
Q9H477	Q9UBW7	0.0225249156355857
P54198	Q8N5M4	0.0225249156355857
Q8NBJ5	Q9NS39	0.0225249156355857
Q9BSK4	Q96A72	0.0225249156355857
Q5FWF5	P62736	0.0225249156355857
Q5FWF5	Q9BWN1	0.0225249156355857
P13533	Q15646	0.0225249156355857
Q99633	Q9H5Q4	0.0225249156355857
Q9BWT7	Q96MM7	0.0225249156355857
O75781	Q15746	0.0225249156355857
Q96QK1	Q3L8U1	0.0225249156355857
Q9HAF1	Q12894	0.0225249156355857
Q9HBH1	Q9NZZ3	0.0225249156355857
Q9H3R2	O14920	0.0225249156355857
Q9UKS6	Q32NB8	0.0225249156355857
Q13671	Q2TB18	0.0225249156355857
Q8TBZ6	Q9P2L0	0.0225249156355857
Q96AX2	Q9UQN3	0.0225249156355857
Q7Z6B7	Q96II8	0.0225249156355857
Q13404	Q9NXG0	0.0225249156355857
Q9UMF0	Q8NG31	0.0225249156355857
Q96N64	Q9HCL2	0.0225249156355857
Q93074	Q15746	0.0225249156355857
Q9UL03	P19438	0.0225249156355857
Q9P0S3	Q9P2L0	0.0225249156355857
Q99741	Q9H0A0	0.0225249156355857
Q8ND82	P62877	0.0225249156355857
Q9UL03	Q13506	0.0225249156355857
Q9Y623	Q9H0H5	0.0225249156355857
Q9UL03	Q15818	0.0225249156355857
Q8TCZ2	Q96C28	0.0225249156355857
Q05BQ5	O15260	0.0225249156355857
Q9UKS6	A6NGR9	0.0225249156355857
Q5FWF5	P21283	0.0225249156355857
P55017	Q9UKS6	0.0225249156355857
Q9HD33	Q6UXU6	0.0225249156355857
P24278	Q29RF7	0.0225249156355857
O00401	Q9GZS1	0.0225249156355857
Q2M2I8	Q15390	0.0225249156355857
P07942	Q5FWF5	0.0225249156355857
Q13112	Q8NHQ9	0.0225249156355857
Q5FWF5	P24043	0.0225249156355857
P00966	Q6P2P2	0.0225249156355857
Q9UK39	O75128	0.0225249156355857
Q5BKY9	P04003	0.0225249156355857
Q96A19	Q6PJG2	0.0225249156355857
Q8NHQ9	Q9BVT8	0.0225249156355857
P67870	Q8WYN0	0.0225249156355857
Q9NPF5	Q8NBJ4	0.0225249156355857
Q9Y232	Q9UJK0	0.0225249156355857
Q8N8N7	Q6KCM7	0.0225249156355857
Q96NY9	Q8WW22	0.0225249156355857
Q15751	Q2TB18	0.0225249156355857
Q8IY92	Q8N1G0	0.0225249156355857
Q70EL2	Q9GZS1	0.0225249156355857
P53990	Q9NQ31	0.0225249156355857
Q9H0L4	Q8TB52	0.0225249156355857
Q96PC2	P20908	0.0225249156355857
Q5T3F8	Q9H0H5	0.0225249156355857
Q9UBP0	Q9H7H0	0.0225249156355857
Q86VP6	729288	0.0225249156355857
Q9UKS6	Q9H788	0.0225249156355857
Q7Z3T8	Q9UKS6	0.0225249156355857
Q96EY7	Q92508	0.0225249156355857
Q8WWN8	Q9UKS6	0.0225249156355857
O75128	Q9C0B7	0.0225249156355857
Q9BXL8	Q96EK4	0.0225249156355857
P30626	O43166	0.0225249156355857
Q969G5	Q8N3V7	0.0225249156355857
Q9Y6M7	Q9UKS6	0.0225249156355857
Q9BXW6	Q5H9F3	0.0225249156355857
O75354	Q5FWF5	0.0225249156355857
Q9HD42	Q86UU1	0.0225249156355857
Q9BXK1	Q86YS7	0.0225249156355857
O43488	Q68EM7	0.0225249156355857
P16383	A4D1P6	0.0225249156355857
Q7Z7K6	P38935	0.0225249156355857
Q13203	Q15019	0.0225249156355857
O14893	Q9Y3T6	0.0225249156355857
Q08945	Q9BZF9	0.0225249156355857
Q9BZL4	P46940	0.0225249156355857
Q9BZL4	P07947	0.0225249156355857
Q8TCX1	Q8N565	0.0225249156355857
Q8NFA0	Q6NUK4	0.0225249156355857
Q9NQ89	Q9UBP0	0.0225249156355857
Q15014	Q8N5C6	0.0225249156355857
Q9ULD2	Q9NS39	0.0225249156355857
Q8IUC6	Q6PCT2	0.0225249156355857
Q9H2Y7	Q9Y287	0.0225249156355857
P17655	Q8IV50	0.0225249156355857
Q8N108	O95810	0.0225249156355857
Q6NUK4	Q96L91	0.0225249156355857
O75061	Q9H583	0.0225249156355857
Q6IBS0	O14730	0.0225249156355857
Q8WV41	Q9UJW0	0.0225249156355857
Q02880	Q9BTT6	0.0225249156355857
Q9NS39	Q6PCT2	0.0225249156355857
Q96JA3	Q9BTA9	0.0225249156355857
Q8IV50	P82675	0.0225249156355857
O14979	O60346	0.0225249156355857
P35611	P31431	0.0225249156355857
Q6W2J9	Q9NQ31	0.0225249156355857
Q9NVN8	Q92995	0.0225249156355857
Q8IV50	Q9UGP4	0.0225249156355857
Q15678	Q9UKS6	0.0225249156355857
Q96L50	Q96BQ5	0.0225249156355857
Q4KMQ1	Q96FH0	0.0225249156355857
Q9H3R2	Q9NQT8	0.0225249156355857
P53990	Q9NX63	0.0225249156355857
Q6NUQ4	Q9NS39	0.0225249156355857
Q8IUC6	Q92797	0.0225249156355857
Q9P258	Q9H1J1	0.0225249156355857
Q9H147	Q8IWE5	0.0225249156355857
Q5TA45	Q9P289	0.0225249156355857
Q9ULG1	O14686	0.0225249156355857
P62826	Q9Y3T6	0.0225249156355857
Q5T7V8	Q9H2Y7	0.0225249156355857
Q86VS8	Q9UHQ1	0.0225249156355857
Q6ZS30	Q96GA3	0.0225249156355857
Q9NPG3	Q9H147	0.0225249156355857
Q9UHQ1	Q8N5A5	0.0225249156355857
Q5VW36	Q9H4L5	0.0225249156355857
P46782	Q6NUK4	0.0225249156355857
Q96IY1	Q15059	0.0225249156355857
Q8IUC6	Q99871	0.0225249156355857
Q6W2J9	P57768	0.0225249156355857
Q8WVM0	Q9Y4H2	0.0225249156355857
Q6IBS0	Q9NQ11	0.0225249156355857
Q9Y592	P60903	0.0225249156355857
Q8TB61	Q9H4L5	0.0225249156355857
O94915	Q86W34	0.0225249156355857
Q96SK2	Q9Y3T6	0.0225249156355857
Q8IV50	Q16629	0.0225249156355857
Q9BY89	Q155Q3	0.0225249156355857
Q9Y241	Q9H477	0.0225249156355857
P19634	Q8IWZ8	0.0225249156355857
Q7Z309	P42858	0.0225249156355857
Q7Z309	P04003	0.0225249156355857
P35611	P28676	0.0225249156355857
Q8WWN8	P52907	0.0225249156355857
Q9UDT6	Q9UJY1	0.0225249156355857
Q99081	Q9H477	0.0225249156355857
Q02833	Q9HBH1	0.0225249156355857
O14579	O14730	0.0225249156355857
Q15435	Q2M2I8	0.0225249156355857
Q9GZM3	Q9Y3C7	0.0225249156355857
Q9NWV8	Q96JN8	0.0225249156355857
Q9UNQ0	Q7Z4F1	0.0225249156355857
Q9GZM3	Q9UL15	0.0225249156355857
Q0JRZ9	Q9NRR3	0.0225249156355857
Q14697	Q9NZN5	0.0225249156355857
O15541	Q6PCT2	0.0225249156355857
O43543	Q53SF7	0.0225249156355857
Q9NS87	Q9NRR4	0.0225249156355857
Q9Y3T6	Q14974	0.0225249156355857
Q9HAN9	P11717	0.0225249156355857
Q9NQS1	Q9BVT8	0.0225249156355857
Q92934	Q6UB99	0.0225249156355857
Q9Y4E8	Q9H477	0.0225249156355857
Q15172	Q8TD31	0.0225249156355857
Q9ULG1	Q8NBU5	0.0225249156355857
P49792	Q9Y3T6	0.0225249156355857
Q0JRZ9	P28676	0.0225249156355857
P51398	Q6P0N0	0.0225249156355857
Q9ULG1	O15400	0.0225249156355857
Q4KMQ1	Q16739	0.0225249156355857
Q9HBH1	Q13042	0.0225249156355857
Q8TD31	Q9NUQ8	0.0225249156355857
Q8WYH8	Q9H0H0	0.0225249156355857
Q8WWN8	Q4KMQ1	0.0225249156355857
Q8TAD8	Q9ULG1	0.0225249156355857
Q96CS2	O14949	0.0225249156355857
Q96L93	Q96A72	0.0225249156355857
Q9H7E2	Q96A72	0.0225249156355857
Q92934	A4D1P6	0.0225249156355857
P13861	P62745	0.0225249156355857
Q9BTT6	Q6NZ36	0.0225249156355857
Q96IZ7	O95619	0.0225249156355857
Q9NWV8	P55197	0.0225249156355857
Q8NHZ8	Q96PZ2	0.0225249156355857
P13533	Q9UHY7	0.0225249156355857
Q71UI9	Q5QP82	0.0225249156355857
Q9Y608	Q8WWN8	0.0225249156355857
Q9GZS1	Q9GZM3	0.0225249156355857
Q9Y448	Q9NXV6	0.0225249156355857
Q9Y6E0	Q13203	0.0225249156355857
Q8WWN8	Q5M775	0.0225249156355857
Q9GZM3	Q13724	0.0225249156355857
Q99618	P51946	0.0225249156355857
Q96EU6	Q6PJG2	0.0225249156355857
Q9GZM3	Q9NRA8	0.0225249156355857
Q9NZ32	Q9NSY1	0.0225249156355857
Q13131	Q5T653	0.0225249156355857
Q9UQN3	O14684	0.0225249156355857
Q9H0K6	Q2M2I8	0.0225249156355857
Q8ND76	O95425	0.0225249156355857
O75122	O14686	0.0225249156355857
O94880	Q96N64	0.0225249156355857
Q15014	Q96N64	0.0225249156355857
Q9GZS3	Q9GZM3	0.0225249156355857
Q9C0J9	Q9C0E8	0.0225249156355857
Q9GZM3	Q71SY5	0.0225249156355857
Q9ULL5	Q9NVP2	0.0225249156355857
Q6VMQ6	Q96A72	0.0225249156355857
P57740	Q9Y3T6	0.0225249156355857
Q02978	Q9UHQ1	0.0225249156355857
O95905	Q92830	0.0225249156355857
Q96L50	P62937	0.0225249156355857
Q96CN4	Q9BX10	0.0225249156355857
Q8NCJ5	Q8WVM0	0.0225249156355857
P04843	Q9BWD3	0.0225249156355857
Q9NYL2	Q9UP38	0.0225249156355857
Q9NX24	Q96BD5	0.0225249156355857
Q0VDF9	Q9UBW8	0.0225249156355857
P00403	Q49AM3	0.0225249156355857
Q96L50	P17568	0.0225249156355857
Q8TD26	Q6PCT2	0.0225249156355857
Q68DC2	Q9C0D2	0.0225249156355857
Q8N884	Q8IWZ8	0.0225249156355857
O95985	Q9P0V3	0.0225249156355857
Q9H3F6	Q86UU1	0.0225249156355857
Q6PCE3	Q969X6	0.0225249156355857
Q9HCN8	Q9UPN6	0.0225249156355857
Q53TN4	Q4V328	0.0225249156355857
Q9BT78	P13682	0.0225249156355857
Q6IBW4	Q9BRV8	0.0225249156355857
Q9UNQ0	Q9H773	0.0225249156355857
Q8WVM0	O15371	0.0225249156355857
P53990	Q86UU1	0.0225249156355857
Q9NUQ7	Q53SF7	0.0225249156355857
P04114	Q96IW7	0.0225249156355857
O75128	Q96PY5	0.0225249156355857
Q96T88	Q9BXL8	0.0225249156355857
Q15560	Q0JRZ9	0.0225249156355857
Q53SF7	O95104	0.0225249156355857
Q71UI9	O15226	0.0225249156355857
Q9H799	Q9UM11	0.0225249156355857
Q5UIP0	Q01831	0.0225249156355857
Q9HBD1	Q5FWF5	0.0225249156355857
Q8WWN8	O95425	0.0225249156355857
Q5FWF5	Q96AE7	0.0225249156355857
Q9NVC6	Q86XP1	0.0225249156355857
Q7L4I2	Q9BRK5	0.0225249156355857
Q9NZJ0	Q9NS87	0.0225249156355857
Q96S94	Q5NDL2	0.0225249156355857
Q16666	Q7Z7K6	0.0225249156355857
O14579	Q5XUX0	0.0225249156355857
Q9H6S0	P54289	0.0225249156355857
Q9NW13	Q8IY21	0.0225249156355857
Q9BQ48	Q14683	0.0225249156355857
Q2M2I8	Q9NRR5	0.0225249156355857
Q15554	P40222	0.0225249156355857
Q9NQY0	A4D1P6	0.0225249156355857
Q6VMQ6	Q6RI45	0.0225249156355857
Q6RI45	P46939	0.0225249156355857
Q9BU76	Q8NCM8	0.0225249156355857
Q9NQT4	Q76L83	0.0225249156355857
Q9ULG1	Q92508	0.0225249156355857
Q9Y6E0	Q9NPL8	0.0225249156355857
Q53SF7	Q8TE77	0.0225249156355857
Q05BQ5	Q8N1G0	0.0225249156355857
Q96BD5	Q9NX95	0.0225249156355857
Q9BY43	Q86Y56	0.0225249156355857
P13533	Q9H6R4	0.0225249156355857
Q13887	Q96CS3	0.0225249156355857
Q9H477	Q07617	0.0225249156355857
Q9Y2H0	Q9BQI6	0.0225249156355857
Q9ULG1	O60499	0.0225249156355857
P55201	Q6IQ21	0.0225249156355857
O15371	Q6NUK4	0.0225249156355857
Q92934	Q9NP80	0.0225249156355857
P53990	Q9UKZ1	0.0225249156355857
P00846	Q04912	0.0225249156355857
Q66LE6	Q5FWF5	0.0225249156355857
Q10471	Q8TDR0	0.0225249156355857
Q96EY7	Q9C086	0.0225249156355857
Q96MM7	Q96IY1	0.0225249156355857
Q96GD3	Q8NBT2	0.0225249156355857
Q96BD5	Q9BUB5	0.0225249156355857
P26038	Q8TBZ6	0.0225249156355857
Q8NHZ8	Q04656	0.0225249156355857
Q8IUC6	Q9NTI5	0.0225249156355857
Q6UB99	Q13506	0.0225249156355857
Q9UEW8	Q86WP2	0.0225249156355857
Q8WV16	Q9H147	0.0225249156355857
Q8WUK0	P04003	0.0225249156355857
Q6IBS0	Q9UL40	0.0225249156355857
Q96JJ3	O95297	0.0225249156355857
Q86X02	Q9NSY1	0.0225249156355857
Q8NHZ8	P26572	0.0225249156355857
Q8IUC6	Q9UBB5	0.0225249156355857
P38935	Q9BX10	0.0225249156355857
O60293	Q8IVL5	0.0225249156355857
Q9NSY0	Q96RT8	0.0225249156355857
Q8IUC6	Q15542	0.0225249156355857
Q76I76	O60239	0.0225249156355857
P0CG13	Q8NHZ8	0.0225249156355857
Q8IUC6	Q8IWA0	0.0225249156355857
Q9H2G9	Q9H2Y7	0.0225249156355857
O95785	Q9NS39	0.0225249156355857
Q8IUC6	Q9Y5L0	0.0225249156355857
Q15942	Q6ZS30	0.0225249156355857
Q5FWF5	Q5VT06	0.0225249156355857
Q13356	Q9C029	0.0225249156355857
Q9HAU5	Q96MF7	0.0225249156355857
Q6ZV73	P13682	0.0225249156355857
Q86TC9	Q9NP80	0.0225249156355857
Q8NEM2	Q6PCT2	0.0225249156355857
Q96JJ3	P79522	0.0225249156355857
O14976	Q13191	0.0225249156355857
Q6IN84	Q7Z739	0.0225249156355857
Q8WUH6	Q96KK5	0.0225249156355857
P34931	Q6RI45	0.0225249156355857
Q9HC07	Q9NPB6	0.0225249156355857
Q86X02	Q8N556	0.0225249156355857
Q8TC92	Q10471	0.0225249156355857
Q8WVB6	P04920	0.0225249156355857
Q9BXL8	Q9NX58	0.0225249156355857
Q9NZ32	Q9BXL8	0.0225249156355857
Q9Y2T2	Q9NS39	0.0225249156355857
Q9BXY0	Q9Y5N5	0.0225249156355857
P61254	A4D1P6	0.0225249156355857
O75821	Q6NUK4	0.0225249156355857
Q8N9R8	Q9UBB5	0.0225249156355857
Q0JRZ9	Q8N841	0.0225249156355857
Q9UL03	Q9NWU5	0.0225249156355857
Q13829	Q5VZK9	0.0225249156355857
Q8NCE0	Q6PCT2	0.0225249156355857
P40306	Q9NSY1	0.0225249156355857
Q04912	Q96GN5	0.0225249156355857
P02647	Q9C0D2	0.0225249156355857
Q6IBW4	Q9UL03	0.0225249156355857
Q96L92	Q9UM11	0.0225249156355857
Q9NPE3	O43772	0.0225249156355857
P78524	Q96C28	0.0225249156355857
Q9UBP0	Q13203	0.0225249156355857
Q9NX70	Q9BRD0	0.0225249156355857
Q15554	O15084	0.0225249156355857
Q6ICB4	P98082	0.0225249156355857
O95905	Q9Y5A6	0.0225249156355857
Q96RT8	Q86VS8	0.0225249156355857
P42566	Q6ICB4	0.0225249156355857
Q9Y399	Q8TBZ6	0.0225249156355857
Q9P0V3	Q96RT1	0.0225249156355857
O95782	Q6ICB4	0.0225249156355857
Q9BWT7	Q641Q2	0.0225249156355857
Q9BTT4	Q5T280	0.0225249156355857
Q6ZS30	P40337	0.0225249156355857
Q6ICB4	Q8WXE9	0.0225249156355857
Q9P0V3	Q6W2J9	0.0225249156355857
O75128	P50135	0.0225249156355857
Q53SF7	Q96P70	0.0225249156355857
Q9NP64	Q9NP50	0.0225249156355857
Q96IZ7	Q13464	0.0225249156355857
P84095	Q96QT4	0.0225249156355857
P78524	Q969G5	0.0225249156355857
Q5T0F9	Q8IYD8	0.0225249156355857
Q9NY61	283450	0.0225249156355857
Q8NI77	Q8N565	0.0225249156355857
Q969G5	Q6UUV7	0.0225249156355857
Q8IW45	Q6PJG2	0.0225249156355857
Q9HBD1	Q10471	0.0225249156355857
Q0JRZ9	Q9UKK3	0.0225249156355857
P50148	O75128	0.0225249156355857
Q15906	Q6NUK4	0.0225249156355857
Q96RT8	Q9BSE4	0.0225249156355857
Q9ULH0	Q9Y6H1	0.0225249156355857
Q9BXL8	Q9NRX1	0.0225249156355857
Q6P582	Q8IX03	0.0225249156355857
P37802	Q9Y5N5	0.0225249156355857
Q9BXL8	P35249	0.0225249156355857
Q9H9T3	Q9BXL8	0.0225249156355857
Q96HA1	Q9Y2H0	0.0225249156355857
Q9BWT7	Q0VGL1	0.0225249156355857
Q9BS16	Q9C0C9	0.0225249156355857
Q9BQ24	P10244	0.0225249156355857
Q92544	Q5T0W9	0.0225249156355857
Q6UXU6	Q9NZM3	0.0225249156355857
Q92508	Q9NZM3	0.0225249156355857
P41743	Q9Y2H0	0.0225249156355857
Q16222	Q6NUK4	0.0225249156355857
Q7L775	Q9UQN3	0.0225249156355857
Q9NSY1	P52306	0.0225249156355857
Q9Y2H0	Q9UK41	0.0225249156355857
Q9C0B7	Q5M775	0.0225249156355857
P82930	Q6ZS30	0.0225249156355857
Q14678	O15381	0.0225249156355857
P51991	Q9BVN2	0.0225249156355857
Q9BXL8	P40938	0.0225249156355857
O15534	P11717	0.0225249156355857
Q9Y296	Q10471	0.0225249156355857
P13533	Q13428	0.0225249156355857
Q4AC94	Q9H1J1	0.0225249156355857
O14976	O75145	0.0225249156355857
O60447	Q6VMQ6	0.0225249156355857
P60953	Q9Y597	0.0225249156355857
Q96N64	Q96QE3	0.0225249156355857
Q8WVM0	Q9H7E2	0.0225249156355857
Q9NT62	Q96RT8	0.0225249156355857
Q13395	Q6NUK4	0.0225249156355857
Q9H0R1	Q9UQN3	0.0225249156355857
Q9UBS9	Q9HBM1	0.0225249156355857
Q9HCI7	Q10471	0.0225249156355857
A5YKK6	Q6NUK4	0.0225249156355857
O95466	P0C1Z6	0.0225249156355857
Q9Y296	Q13829	0.0225249156355857
Q86TC9	Q9UHY7	0.0225249156355857
Q9NZJ0	Q9NX40	0.0225249156355857
Q8IV50	P40337	0.0225249156355857
Q96IW7	Q5JTD0	0.0225249156355857
Q8NCJ5	P61586	0.0225249156355857
Q9BZL1	Q969P6	0.0225249156355857
Q9Y597	P07951	0.0225249156355857
Q9UHL9	Q8N565	0.0225249156355857
Q86TC9	P11717	0.0225249156355857
Q7Z7K6	Q8IWU2	0.0225249156355857
Q9HCJ5	Q96IY1	0.0225249156355857
Q06190	Q5FWF5	0.0225249156355857
Q9H7C4	Q9H0A0	0.0225249156355857
P04844	Q76L83	0.0225249156355857
Q5T7B8	Q9Y2H0	0.0225249156355857
Q9Y592	O95819	0.0225249156355857
P78563	Q8IUF8	0.0225249156355857
Q9H8K7	Q5T0W9	0.0225249156355857
O95678	Q6PCT2	0.0225249156355857
Q8WYH8	Q9NVF7	0.0225249156355857
Q9UQN3	Q641Q3	0.0225249156355857
Q6PCE3	Q9BRU9	0.0225249156355857
Q6KCM7	Q9UHR4	0.0225249156355857
Q9NX70	P53602	0.0225249156355857
Q02040	Q9NP74	0.0225249156355857
Q96BD5	Q6PI26	0.0225249156355857
O14949	Q9H6D7	0.0225249156355857
Q9Y296	P04003	0.0225249156355857
Q9UQ84	Q9ULL1	0.0225249156355857
Q5FWF5	O60888	0.0225249156355857
Q9Y592	Q96L93	0.0225249156355857
Q7Z6K3	Q5HYI8	0.0225249156355857
Q8N684	Q9BY43	0.0225249156355857
Q9BXL8	Q5JTH9	0.0225249156355857
Q8NC96	Q5VWQ8	0.0225249156355857
Q8NF50	Q6PCT2	0.0225249156355857
Q96HE9	Q9UKS6	0.0225249156355857
O75319	O43149	0.0225249156355857
Q96IW7	Q96T88	0.0225249156355857
Q5FWF5	Q8N201	0.0225249156355857
Q8IV50	Q86V97	0.0225249156355857
Q9NSY1	A6NGR9	0.0225249156355857
Q96BD5	O14618	0.0225249156355857
Q9GZM8	Q9BYT9	0.0225249156355857
Q9NVF7	Q9H582	0.0225249156355857
Q5FWF5	Q9NX95	0.0225249156355857
Q9H0D6	P54289	0.0225249156355857
Q6ZV73	P06703	0.0225249156355857
Q5MIZ7	Q86WJ1	0.0225249156355857
P46736	Q9NZE8	0.0225249156355857
Q5FWF5	Q13362	0.0225249156355857
Q9UKS6	Q4V328	0.0225249156355857
Q9P0S3	Q9UHY7	0.0225249156355857
P35580	Q9HCJ5	0.0225249156355857
Q6P158	P48960	0.0225249156355857
Q9Y2T2	Q6NXT2	0.0225249156355857
P62877	A4D1E9	0.0225249156355857
Q8TDY2	Q9BYN8	0.0225249156355857
Q9P0V3	Q8N357	0.0225249156355857
Q7Z7K6	O95678	0.0225249156355857
Q9Y5N5	P25685	0.0225249156355857
Q9UPN6	Q8TB52	0.0225249156355857
P54098	Q9UBW8	0.0225249156355857
Q9NZ32	Q8N556	0.0225249156355857
P08240	Q96N64	0.0225249156355857
Q5FWF5	Q8N122	0.0225249156355857
Q5VT25	O94806	0.0225249156355857
Q14643	Q9Y5J9	0.0225249156355857
Q9P0V3	Q5VTR2	0.0225249156355857
Q9Y4H2	Q9NZE8	0.0225249156355857
Q5FWF5	Q96NB1	0.0225249156355857
Q9NYL9	Q9H788	0.0225249156355857
P52735	Q9NY61	0.0225249156355857
Q96RK0	Q9BVG8	0.0225249156355857
O75128	Q7Z460	0.0225249156355857
Q53TQ3	O15260	0.0225249156355857
Q6ICB4	Q9NSY1	0.0225249156355857
Q7Z7K6	Q9BYG5	0.0225249156355857
Q6ICB4	Q9ULH0	0.0225249156355857
P00739	Q96CS3	0.0225249156355857
P51805	Q9UHY7	0.0225249156355857
O15554	Q9UKS6	0.0225249156355857
Q8WYH8	Q9NV88	0.0225249156355857
Q4KMQ1	Q6NUK1	0.0225249156355857
O95758	Q9C0D2	0.0225249156355857
Q86YA3	P62910	0.0225249156355857
Q9BY43	P11717	0.0225249156355857
P53990	Q9P0V3	0.0225249156355857
Q5FWF5	Q96DH6	0.0225249156355857
Q6IBW4	O43252	0.0225249156355857
O75128	P23677	0.0225249156355857
P63098	Q9UBW8	0.0225249156355857
Q6ZS30	P62987	0.0225249156355857
Q6P582	P82675	0.0225249156355857
Q9Y3T6	P98170	0.0225249156355857
Q86XJ1	Q96DB5	0.0225249156355857
P68402	O14976	0.0225249156355857
Q8WWN8	Q8WXE9	0.0225249156355857
Q9C086	Q9HCN4	0.0225249156355857
O94842	Q13203	0.0225249156355857
Q8N1F7	Q9Y3T6	0.0225249156355857
Q16181	Q13203	0.0225249156355857
Q9BRP8	Q9H477	0.0225249156355857
Q8NBJ4	P57737	0.0225249156355857
Q9GZM3	Q6PD62	0.0225249156355857
Q53TN4	Q8WWN8	0.0225249156355857
Q9NRB3	Q96RT8	0.0225249156355857
P53804	Q9P0V3	0.0225249156355857
Q9Y6R9	Q8N7C3	0.0225249156355857
Q8TD31	Q9Y5P8	0.0225249156355857
Q14738	Q6IBW4	0.0225249156355857
Q9NQS1	Q32NC0	0.0225249156355857
Q9BYE7	Q6PCE3	0.0225249156355857
Q6KCM7	Q9H0A0	0.0225249156355857
Q9HA38	Q9BQ61	0.0225249156355857
P61106	Q9H477	0.0225249156355857
Q9BRZ2	O60499	0.0225249156355857
O15554	O75128	0.0225249156355857
Q8TEH3	Q9UKS6	0.0225249156355857
Q8WUH6	Q86UU1	0.0225249156355857
Q6BDS2	Q9H8K7	0.0225249156355857
Q6ZS30	P61088	0.0225249156355857
O00142	Q9NZM3	0.0225249156355857
Q9BY43	Q14244	0.0225249156355857
Q99618	P57768	0.0225249156355857
Q6ZS30	O14617	0.0225249156355857
Q32P28	Q96NW4	0.0225249156355857
Q8IUC6	Q9NPJ6	0.0225249156355857
Q53F19	Q96N64	0.0225249156355857
P02647	Q96HP0	0.0225249156355857
O75128	Q9H788	0.0225249156355857
Q9NY61	P57772	0.0225249156355857
O15049	Q92614	0.0225249156355857
O15530	Q96MX6	0.0225249156355857
Q9HAF1	Q9NY61	0.0225249156355857
Q9P015	Q8N5Y8	0.0225249156355857
Q86X02	O75128	0.0225249156355857
P09471	O75128	0.0225249156355857
Q7Z2E3	Q6PCT2	0.0225249156355857
Q9BWD3	Q15833	0.0225249156355857
Q6IBW4	Q9Y2H0	0.0225249156355857
Q13303	Q8NB16	0.0225249156355857
Q53TQ3	O95466	0.0225249156355857
Q9NV70	Q9BR77	0.0225249156355857
Q9Y2H0	O15084	0.0225249156355857
Q9H7E2	Q96N64	0.0225249156355857
Q10471	Q9NQW6	0.0225249156355857
Q9NZB2	Q7Z494	0.0225249156355857
Q05682	Q9HCE5	0.0225249156355857
Q6ZS30	Q9BXS5	0.0225249156355857
Q9BTT4	Q9H6S0	0.0225249156355857
Q96GE4	Q5FWF5	0.0225249156355857
Q9P2W9	Q9Y5P8	0.0225249156355857
Q9P0V3	Q3L8U1	0.0225249156355857
Q9ULR0	Q9HC62	0.0225249156355857
O95983	O60346	0.0225249156355857
Q7Z3E2	Q5JTH9	0.0225249156355857
Q9P0V3	Q86SE9	0.0225249156355857
P36897	Q9NZM3	0.0225249156355857
Q9NPE2	O94913	0.0225249156355857
Q02040	Q9NVF7	0.0225249156355857
Q15573	Q9NV88	0.0225249156355857
Q00169	Q9UM11	0.0225249156355857
Q9Y2H0	Q9NYH9	0.0225249156355857
Q9UHY7	P21127	0.0225249156355857
Q9BXL8	Q5SSJ5	0.0225249156355857
P07942	Q53SF7	0.0225249156355857
Q14432	Q68DC2	0.0225249156355857
P57737	Q5UCC4	0.0225249156355857
Q9NZ32	Q86W92	0.0225249156355857
Q9H6Q4	O75128	0.0225249156355857
Q96I15	Q6VMQ6	0.0225249156355857
Q86TC9	Q9BWT7	0.0225249156355857
Q5HYI8	Q9Y6R4	0.0225249156355857
P35580	Q8TBZ6	0.0225249156355857
Q96GC5	P02647	0.0225249156355857
Q9Y608	Q4V328	0.0225249156355857
Q9BUH8	Q86XI2	0.0225249156355857
Q9P2B4	P29597	0.0225249156355857
Q6ZS30	O14607	0.0225249156355857
Q8IUC6	P19525	0.0225249156355857
Q15646	Q8WW22	0.0225249156355857
P02100	Q9UQN3	0.0225249156355857
O60303	Q96N66	0.0225249156355857
O75128	A6NGR9	0.0225249156355857
Q13136	Q8IW45	0.0225249156355857
Q9Y5P8	Q6PII3	0.0225249156355857
Q13190	Q9H2Y7	0.0225249156355857
Q13439	Q9BUV8	0.0225249156355857
Q9H1I8	Q8WYB5	0.0225249156355857
Q7Z5K2	Q9UL41	0.0225249156355857
Q92624	Q96L93	0.0225249156355857
10207	Q9BST9	0.0225249156355857
10207	Q9Y2X7	0.0225249156355857
O95149	Q15906	0.0225249156355857
O95625	Q15326	0.0225249156355857
Q9UGU5	P69905	0.0225249156355857
O14777	Q15059	0.0225249156355857
P24864	O95425	0.0225249156355857
10207	Q99747	0.0225249156355857
Q16760	Q9UGU0	0.0225249156355857
Q9Y4G8	Q02241	0.0225249156355857
Q8N8D1	Q9H6W3	0.0225249156355857
Q9Y232	Q9NR12	0.0225249156355857
Q14147	O60524	0.0225249156355857
Q659A1	O43829	0.0225249156355857
Q9Y4G8	P49915	0.0225249156355857
Q8TEX9	O43829	0.0225249156355857
O75865	Q8WUF5	0.0225249156355857
O60678	Q96EE3	0.0225249156355857
10207	P35030	0.0225249156355857
Q92993	Q9HCN4	0.0225249156355857
10207	P60891	0.0225249156355857
Q8N5M4	O14828	0.0225249156355857
Q9BXJ9	O95149	0.0225249156355857
Q53TN4	Q9NP58	0.0225249156355857
Q96BJ8	O43829	0.0225249156355857
O95707	Q9NVK5	0.0225249156355857
Q9Y5U2	Q5XKE5	0.0225249156355857
Q86XR7	Q07912	0.0225249156355857
Q86TC9	Q96C92	0.0225249156355857
Q13829	O95671	0.0225249156355857
Q86Y07	P78332	0.0225249156355857
Q92747	Q9HD67	0.0225249156355857
O95149	O60281	0.0225249156355857
Q92624	Q96A72	0.0225249156355857
O95149	P55198	0.0225249156355857
O95297	Q12796	0.0225249156355857
10207	Q15836	0.0225249156355857
Q9C029	P61247	0.0225249156355857
P40222	Q9Y251	0.0225249156355857
Q06190	Q6ZRS2	0.0225249156355857
P53990	P51151	0.0225249156355857
O15145	Q32NB8	0.0225249156355857
P50990	Q9NP74	0.0225249156355857
Q15326	P55198	0.0225249156355857
Q15696	Q14151	0.0225249156355857
P0DMU9	P52756	0.0225249156355857
P15408	Q9Y5U2	0.0225249156355857
P60763	O75110	0.0225249156355857
P47813	Q15326	0.0225249156355857
Q8TDY2	Q9H2G9	0.0225249156355857
Q07912	O15534	0.0225249156355857
P50990	Q9BWD3	0.0225249156355857
O00142	Q9UM13	0.0225249156355857
Q9BWM7	P13682	0.0225249156355857
P24278	P27708	0.0225249156355857
Q9BZD4	Q9UP38	0.0225249156355857
P13682	Q9BW61	0.0225249156355857
P51572	Q6RI45	0.0225249156355857
Q9NZH5	Q9NX20	0.0225249156355857
Q9P206	Q15054	0.0225249156355857
O60506	Q9BSE4	0.0225249156355857
10207	P25106	0.0225249156355857
Q9NVC6	O15127	0.0225249156355857
Q9UBT2	O95084	0.0225249156355857
Q9NRY5	Q13867	0.0225249156355857
P80723	Q8NG08	0.0225249156355857
P52739	O15119	0.0225249156355857
Q16537	O95707	0.0225249156355857
Q9Y5U2	Q9NXV6	0.0225249156355857
O15145	Q8NEL9	0.0225249156355857
Q9NVC6	Q15696	0.0225249156355857
O95149	Q9UBU8	0.0225249156355857
O95249	Q9NR12	0.0225249156355857
Q07912	Q92870	0.0225249156355857
P78332	O95900	0.0225249156355857
Q9BTV6	Q15438	0.0225249156355857
O00560	P20839	0.0225249156355857
O60239	P46940	0.0225249156355857
Q71UI9	P61201	0.0225249156355857
Q96C92	Q96CN4	0.0225249156355857
P06746	P41252	0.0225249156355857
Q9Y221	Q15326	0.0225249156355857
Q9NRY5	Q9P2X3	0.0225249156355857
Q8N3J3	P45880	0.0225249156355857
O95149	O00712	0.0225249156355857
10207	P51798	0.0225249156355857
Q9UDT6	O15169	0.0225249156355857
P42704	Q10589	0.0225249156355857
P04920	Q14593	0.0225249156355857
10207	Q8IX18	0.0225249156355857
P21127	Q13503	0.0225249156355857
10207	Q5TBB1	0.0225249156355857
O75044	P80723	0.0225249156355857
P61160	Q32NB8	0.0225249156355857
Q9Y5U2	Q9H477	0.0225249156355857
P20839	Q9BQ39	0.0225249156355857
O00142	O75394	0.0225249156355857
Q9UEU0	Q15907	0.0225249156355857
P80723	A6NGR9	0.0225249156355857
O75110	Q9P253	0.0225249156355857
Q8N556	Q9UK73	0.0225249156355857
10207	Q9H8K7	0.0225249156355857
Q15468	Q6ZRS2	0.0225249156355857
O60678	Q13439	0.0225249156355857
P09923	P80723	0.0225249156355857
Q13395	Q8NFZ0	0.0225249156355857
Q5K651	O95149	0.0225249156355857
O15145	P23677	0.0225249156355857
Q9BWD3	P68371	0.0225249156355857
Q9H981	Q13395	0.0225249156355857
Q92504	Q8TBZ6	0.0225249156355857
Q9Y608	Q32NB8	0.0225249156355857
P53804	Q92750	0.0225249156355857
O43543	Q13303	0.0225249156355857
Q86TC9	O43504	0.0225249156355857
Q8IWJ2	P42025	0.0225249156355857
P17014	Q13772	0.0225249156355857
Q9BPX5	Q99551	0.0225249156355857
Q71UI9	Q99613	0.0225249156355857
Q9NZN5	Q9Y251	0.0225249156355857
Q9H040	Q13829	0.0225249156355857
Q8N8D1	Q92879	0.0225249156355857
Q92833	Q92624	0.0225249156355857
P13987	O95671	0.0225249156355857
O00142	Q13405	0.0225249156355857
Q92624	Q5VW36	0.0225249156355857
P09493	Q9UL54	0.0225249156355857
Q99551	Q8WXE9	0.0225249156355857
P15408	O43896	0.0225249156355857
Q9Y232	Q14593	0.0225249156355857
Q8TDY2	Q14593	0.0225249156355857
Q8N556	Q8WUF5	0.0225249156355857
Q9H7E2	O75718	0.0225249156355857
P05549	O15169	0.0225249156355857
O95149	O60245	0.0225249156355857
Q00765	Q6ZRS2	0.0225249156355857
Q96QT4	Q14593	0.0225249156355857
P37108	Q15326	0.0225249156355857
P46379	P24863	0.0225249156355857
O43504	Q8IWU2	0.0225249156355857
Q9NP74	P41252	0.0225249156355857
P80723	Q86WC4	0.0225249156355857
Q8TAD8	P61764	0.0225249156355857
Q15560	Q9H3F6	0.0225249156355857
Q8WUF5	A1X283	0.0225249156355857
P53990	Q99650	0.0225249156355857
P42704	Q9HCL2	0.0225249156355857
Q96GE4	P53804	0.0225249156355857
Q14593	Q6PJG2	0.0225249156355857
P17010	Q13042	0.0225249156355857
Q99650	O75150	0.0225249156355857
O60927	P12814	0.0225249156355857
Q9Y4G8	Q15075	0.0225249156355857
O75865	P61981	0.0225249156355857
P50748	Q9Y251	0.0225249156355857
Q53TN4	Q99551	0.0225249156355857
Q92797	O60294	0.0225249156355857
Q9H0E9	O95149	0.0225249156355857
P62328	Q5XUX0	0.0225249156355857
Q8NEL9	O95425	0.0225249156355857
Q6Y288	Q8IWX8	0.0225249156355857
Q15560	Q9H6R7	0.0225249156355857
P52735	P11172	0.0225249156355857
P80723	Q32NB8	0.0225249156355857
O15145	Q8WU20	0.0225249156355857
Q96CN9	O15145	0.0225249156355857
Q15326	Q9P289	0.0225249156355857
O60678	Q6NYC8	0.0225249156355857
Q8N8D1	Q92785	0.0225249156355857
Q9UBB5	Q16777	0.0225249156355857
Q07912	Q9Y5Z9	0.0225249156355857
Q9H1P3	Q15438	0.0225249156355857
O43463	O75061	0.0225249156355857
P40306	O15145	0.0225249156355857
Q13829	Q96I34	0.0225249156355857
A8MT69	Q9UQR0	0.0225249156355857
Q9HD42	O60678	0.0225249156355857
P80723	Q4V328	0.0225249156355857
Q71UI9	Q92504	0.0225249156355857
P48681	O15287	0.0225249156355857
O43488	Q96DF8	0.0225249156355857
Q9NRB3	Q8WUF5	0.0225249156355857
P80723	P23677	0.0225249156355857
Q9BTA9	O75718	0.0225249156355857
Q9BZ95	O95149	0.0225249156355857
P55199	Q86SQ0	0.0225249156355857
Q13829	Q96ST8	0.0225249156355857
P61764	Q9Y2W1	0.0225249156355857
Q99551	P80723	0.0225249156355857
Q71UI9	Q5VZL5	0.0225249156355857
Q93074	O14730	0.0225249156355857
O95149	Q6ZU80	0.0225249156355857
Q9BY43	Q07912	0.0225249156355857
Q9H211	Q92624	0.0225249156355857
Q07912	Q9UHF1	0.0225249156355857
Q9UBS4	Q07912	0.0225249156355857
O60927	Q13829	0.0225249156355857
Q15560	P16070	0.0225249156355857
P40306	P80723	0.0225249156355857
Q5T0N5	P51572	0.0225249156355857
O43896	Q5UCC4	0.0225249156355857
Q14432	Q92989	0.0225249156355857
O43513	O15235	0.0225249156355857
P11441	P24863	0.0225249156355857
Q9P2Y5	P52756	0.0225249156355857
Q9Y5K8	O95707	0.0225249156355857
Q96TA2	A8K8P3	0.0225249156355857
Q8NBJ4	O43896	0.0225249156355857
O75110	Q8TBZ6	0.0225249156355857
P41227	O15119	0.0225249156355857
P17010	Q5VT25	0.0225249156355857
P35251	Q99985	0.0225249156355857
O95425	Q9BYI3	0.0225249156355857
Q15643	Q9UDT6	0.0225249156355857
Q8NEL9	P80723	0.0225249156355857
Q9UNQ0	O95671	0.0225249156355857
Q03701	O43504	0.0225249156355857
Q9NQS1	P20839	0.0225249156355857
Q9UKD2	Q15326	0.0225249156355857
P16070	O60239	0.0225249156355857
P13533	Q99547	0.0225249156355857
Q14593	Q8N1G0	0.0225249156355857
O00221	O95149	0.0225249156355857
P13533	O43504	0.0225249156355857
Q9BWN1	P11388	0.0225249156355857
P62829	Q16760	0.0225249156355857
Q9UIG0	Q16760	0.0225249156355857
Q15572	Q13268	0.0225249156355857
Q96PE2	P11441	0.0225249156355857
Q9BTT4	P16383	0.0225249156355857
P09493	Q9BYI3	0.0225249156355857
Q92934	Q99547	0.0225249156355857
Q14155	Q03519	0.0225249156355857
Q5VW36	Q15326	0.0225249156355857
O43504	O43196	0.0225249156355857
Q03701	Q9UHY7	0.0225249156355857
Q9GZM8	O75110	0.0225249156355857
Q5T013	P07947	0.0225249156355857
Q99547	P78368	0.0225249156355857
P63167	Q13191	0.0225249156355857
P40306	P61160	0.0225249156355857
P51151	Q13772	0.0225249156355857
Q8WUH2	O75110	0.0225249156355857
Q0VG06	P61513	0.0225249156355857
O95714	O95486	0.0225249156355857
O43504	Q92870	0.0225249156355857
Q12796	P79522	0.0225249156355857
P46379	O14786	0.0225249156355857
Q6P1X5	Q3L8U1	0.0225249156355857
P80723	P40123	0.0225249156355857
Q99650	Q13772	0.0225249156355857
Q13823	Q15326	0.0225249156355857
Q6Y288	Q9Y5U2	0.0225249156355857
Q9HAH7	Q07912	0.0225249156355857
O43488	Q15004	0.0225249156355857
Q9NZH5	Q01130	0.0225249156355857
P52739	Q8TDY2	0.0225249156355857
O95149	Q96L91	0.0225249156355857
P80723	Q99719	0.0225249156355857
P20839	P54132	0.0225249156355857
O14893	O60513	0.0225249156355857
Q9UNQ0	Q15005	0.0225249156355857
Q14674	Q92530	0.0225249156355857
Q567V2	Q9UGU0	0.0225249156355857
Q9H270	O75110	0.0225249156355857
Q96QT4	O76031	0.0225249156355857
O95478	Q8IYS2	0.0225249156355857
Q53TN4	Q9Y277	0.0225249156355857
Q15363	Q9P206	0.0225249156355857
Q5VT25	Q96KK5	0.0225249156355857
Q99755	Q92613	0.0225249156355857
Q9HCU9	Q9HD15	0.0225249156355857
O00257	O75822	0.0225249156355857
Q8N3U4	O75446	0.0225249156355857
O43488	Q92794	0.0225249156355857
Q96EL3	Q9NZH5	0.0225249156355857
P20839	O43264	0.0225249156355857
Q96A35	Q01664	0.0225249156355857
P61160	Q8N8K9	0.0225249156355857
Q9BXJ8	Q13772	0.0225249156355857
P16383	O75394	0.0225249156355857
O43463	Q4VC44	0.0225249156355857
P56537	Q9NP80	0.0225249156355857
O43734	Q6IAA8	0.0225249156355857
Q6ZRS2	O75145	0.0225249156355857
O43504	Q01970	0.0225249156355857
Q13233	O14777	0.0225249156355857
Q9H930	O14730	0.0225249156355857
Q13569	P55072	0.0225249156355857
Q9UL54	Q86V48	0.0225249156355857
Q5QP82	P13682	0.0225249156355857
Q9P2Y5	Q07157	0.0225249156355857
Q07912	P08754	0.0225249156355857
O15400	P61201	0.0225249156355857
10207	Q9P1Q0	0.0225249156355857
Q9UGU0	Q14593	0.0225249156355857
Q8WXA3	10207	0.0225249156355857
O60264	Q567V2	0.0225249156355857
P54274	Q96J01	0.0225249156355857
Q14191	P55201	0.0225249156355857
Q8N9R8	Q13263	0.0225249156355857
Q8N6T7	Q12874	0.0225249156355857
Q9Y324	O75110	0.0225249156355857
Q14119	Q5JTD0	0.0225249156355857
Q13503	P21675	0.0225249156355857
10207	Q9BXP5	0.0225249156355857
Q9UK73	P14384	0.0225249156355857
10207	Q8WZA0	0.0225249156355857
Q8IY33	Q12894	0.0225249156355857
Q13395	Q9BTV6	0.0225249156355857
Q15642	Q13303	0.0225249156355857
P51572	Q9UL41	0.0225249156355857
Q9UHF7	P11441	0.0225249156355857
Q8N3U4	Q96JN8	0.0225249156355857
Q12888	O43414	0.0225249156355857
Q92747	Q07912	0.0225249156355857
Q92538	Q9Y251	0.0225249156355857
O15417	Q14593	0.0225249156355857
Q99551	O95425	0.0225249156355857
O43633	O60678	0.0225249156355857
O95149	Q9HBH0	0.0225249156355857
Q13151	Q9BVN2	0.0225249156355857
Q92504	P13682	0.0225249156355857
O43488	Q9BVV6	0.0225249156355857
O75665	Q8IUZ5	0.0225249156355857
Q9UK53	Q9HD15	0.0225249156355857
O75376	Q14119	0.0225249156355857
P42702	Q07912	0.0225249156355857
Q9UMF0	Q86YS7	0.0225249156355857
Q93074	Q12899	0.0225249156355857
P61201	Q92508	0.0225249156355857
Q56NI9	Q9UQB8	0.0225249156355857
Q9UGU5	O00622	0.0225249156355857
O43463	Q14202	0.0225249156355857
P09493	O75140	0.0225249156355857
P07947	Q96I34	0.0225249156355857
Q9BQ24	Q9NQS7	0.0225249156355857
Q8IX03	Q6ZRS2	0.0225249156355857
Q9Y573	Q9NZE8	0.0225249156355857
Q13233	P52756	0.0225249156355857
Q15650	P48960	0.0225249156355857
Q53TN4	Q16739	0.0225249156355857
Q8N8N7	O60678	0.0225249156355857
Q8WUH1	P80723	0.0225249156355857
Q8N8D1	P35580	0.0225249156355857
Q6P1X5	Q02952	0.0225249156355857
Q99547	Q13488	0.0225249156355857
P68431	O95810	0.0225249156355857
O43463	Q15650	0.0225249156355857
Q9Y5U2	Q15059	0.0225249156355857
O95243	O15169	0.0225249156355857
P42704	Q9UIK4	0.0225249156355857
O43463	Q8N983	0.0225249156355857
Q07157	Q8TBZ6	0.0225249156355857
P46736	Q9NZH5	0.0225249156355857
O75110	Q93062	0.0225249156355857
Q9HCJ5	O14777	0.0225249156355857
Q07912	O95070	0.0225249156355857
O14545	Q07912	0.0225249156355857
Q8N8D1	P26038	0.0225249156355857
P67936	Q32NB8	0.0225249156355857
Q6UWP8	Q9HD15	0.0225249156355857
P62328	P11172	0.0225249156355857
P61764	Q8WWV3	0.0225249156355857
Q8IWE5	P60468	0.0225249156355857
Q8NFZ0	Q9NZH5	0.0225249156355857
Q7Z5J4	Q8IY21	0.0225249156355857
Q86TC9	Q07912	0.0225249156355857
Q9UKS6	Q8WU20	0.0225249156355857
P55197	O75379	0.0225249156355857
Q8TED0	Q12894	0.0225249156355857
O00443	Q9UK73	0.0225249156355857
O43463	Q8WWL2	0.0225249156355857
Q86YM7	Q15649	0.0225249156355857
Q9UNQ0	Q9Y4F1	0.0225249156355857
O60927	P07947	0.0225249156355857
P25208	Q9UG63	0.0225249156355857
Q8NAP3	O15145	0.0225249156355857
Q99442	Q9H930	0.0225249156355857
Q32NB8	Q86V48	0.0225249156355857
O60239	P14625	0.0225249156355857
Q16778	Q9UG63	0.0225249156355857
P15408	P52756	0.0225249156355857
Q8NE86	O75379	0.0225249156355857
O43474	P34931	0.0225249156355857
Q16778	P62701	0.0225249156355857
Q8N3E9	O15145	0.0225249156355857
Q5XUX0	P11172	0.0225249156355857
Q7Z2E3	Q99547	0.0225249156355857
P15408	Q8IWX8	0.0225249156355857
P19634	Q92624	0.0225249156355857
Q9Y4R8	O15169	0.0225249156355857
Q9NZH5	Q9NYK5	0.0225249156355857
Q9UHF7	Q86SQ0	0.0225249156355857
Q13112	O95707	0.0225249156355857
Q8N5N7	Q9NZH5	0.0225249156355857
O95707	P57737	0.0225249156355857
P51572	Q9Y3X0	0.0225249156355857
O60239	P07947	0.0225249156355857
Q9Y232	Q14119	0.0225249156355857
Q9Y608	O95159	0.0225249156355857
P20839	Q13155	0.0225249156355857
Q9Y697	O75110	0.0225249156355857
Q15637	Q6N069	0.0225249156355857
Q9H211	Q9Y6A5	0.0225249156355857
O43896	Q7Z6I8	0.0225249156355857
Q9H792	Q99547	0.0225249156355857
Q13569	Q8NE86	0.0225249156355857
Q16778	P61513	0.0225249156355857
Q9H425	Q5VT25	0.0225249156355857
Q3YBR2	Q6ZRS2	0.0225249156355857
P51825	Q14593	0.0225249156355857
Q7Z4V5	Q15696	0.0225249156355857
Q9UL03	O95707	0.0225249156355857
Q03701	Q9NQC1	0.0225249156355857
Q8N5I9	P52756	0.0225249156355857
O60927	P46940	0.0225249156355857
O95149	Q71SY5	0.0225249156355857
Q9UNQ0	Q15836	0.0225249156355857
O14530	O75319	0.0225249156355857
Q8N3F8	P36897	0.0225249156355857
P24864	Q86V48	0.0225249156355857
Q99081	Q8TEQ0	0.0225249156355857
P17010	Q13772	0.0225249156355857
Q9Y4H2	Q9NZH5	0.0225249156355857
O14639	Q14587	0.0225249156355857
O43734	Q9BVC6	0.0225249156355857
O43513	Q9UG63	0.0225249156355857
P60468	A6NI28	0.0225249156355857
P08238	A6NGR9	0.0225249156355857
P00403	P52756	0.0225249156355857
Q15013	Q99569	0.0225249156355857
Q8NI77	P21675	0.0225249156355857
Q9BZ95	Q9NZH5	0.0225249156355857
P35227	Q8IYS2	0.0225249156355857
Q16778	P62241	0.0225249156355857
Q9NYJ8	P80723	0.0225249156355857
O75351	Q15649	0.0225249156355857
Q9NXR8	Q9NZH5	0.0225249156355857
Q9UJF2	P18887	0.0225249156355857
O75376	Q9Y287	0.0225249156355857
P25098	O95707	0.0225249156355857
Q8WYH8	Q02040	0.0225249156355857
Q5T1M5	O75110	0.0225249156355857
Q8WZA9	Q8N3C0	0.0225249156355857
P17036	P79522	0.0225249156355857
P28289	Q32NB8	0.0225249156355857
Q92624	Q5TZA2	0.0225249156355857
Q99618	P13995	0.0225249156355857
Q13428	Q9P2Y5	0.0225249156355857
O95402	P52756	0.0225249156355857
O14929	Q13303	0.0225249156355857
Q13569	Q969X6	0.0225249156355857
Q9UM13	Q8N565	0.0225249156355857
Q99551	Q86V48	0.0225249156355857
Q92522	Q16778	0.0225249156355857
Q93074	Q15650	0.0225249156355857
Q9NX14	Q8IZP0	0.0225249156355857
A8K8P3	Q13303	0.0225249156355857
P07951	Q12768	0.0225249156355857
Q969S3	Q16778	0.0225249156355857
P20839	P17029	0.0225249156355857
Q15006	O14730	0.0225249156355857
Q9H147	Q14593	0.0225249156355857
Q9UG63	Q92995	0.0225249156355857
Q9Y251	Q6P2H3	0.0225249156355857
Q14152	Q16778	0.0225249156355857
Q15819	O75925	0.0225249156355857
O95149	Q8N5G2	0.0225249156355857
Q9HBE1	Q8IZP0	0.0225249156355857
Q9NRC8	Q92624	0.0225249156355857
P61960	10207	0.0225249156355857
Q8WUH1	Q86V48	0.0225249156355857
Q96S15	P63165	0.0225249156355857
O95402	Q8IWX8	0.0225249156355857
Q9NQS7	Q12899	0.0225249156355857
P83916	Q9BTV6	0.0225249156355857
O95149	Q5XPI4	0.0225249156355857
Q16778	Q6PGP7	0.0225249156355857
Q14119	Q155Q3	0.0225249156355857
Q14BN4	O95707	0.0225249156355857
P53804	Q00765	0.0225249156355857
Q15560	O75146	0.0225249156355857
Q8N8D1	Q9H967	0.0225249156355857
Q8NFH5	O60678	0.0225249156355857
P20839	Q9P2Y5	0.0225249156355857
Q03519	Q9BRT9	0.0225249156355857
Q9H9Q4	Q15369	0.0225249156355857
Q8N8D1	Q99708	0.0225249156355857
O94842	Q14119	0.0225249156355857
Q32NB8	O95425	0.0225249156355857
Q08117	Q8WUF5	0.0225249156355857
P53990	Q93096	0.0225249156355857
Q9Y251	Q9NVS2	0.0225249156355857
O15294	Q14119	0.0225249156355857
P07947	Q15696	0.0225249156355857
O95149	Q52LR7	0.0225249156355857
Q13616	Q969L4	0.0225249156355857
P24278	Q9UHD8	0.0225249156355857
Q9UHV7	O15119	0.0225249156355857
P0CW18	P61513	0.0225249156355857
P34897	Q9NQS7	0.0225249156355857
P55017	P80723	0.0225249156355857
Q96S15	Q9Y490	0.0225249156355857
Q9H694	P07951	0.0225249156355857
O94864	O15119	0.0225249156355857
Q9NSY1	Q8WUF5	0.0225249156355857
P23396	Q9C029	0.0225249156355857
P11441	Q9BRX9	0.0225249156355857
Q14142	P46019	0.0225249156355857
Q99459	Q14147	0.0225249156355857
O43674	Q9P289	0.0225249156355857
P36897	P46019	0.0225249156355857
Q9NUL7	Q15648	0.0225249156355857
O75061	Q9UIF9	0.0225249156355857
O43920	Q12894	0.0225249156355857
O43674	Q9Y3B9	0.0225249156355857
Q9BY43	Q6KC79	0.0225249156355857
Q92508	P46019	0.0225249156355857
P46019	Q8NBU5	0.0225249156355857
Q7RTP6	Q92796	0.0225249156355857
Q9UL54	P98082	0.0225249156355857
Q96BJ8	Q16831	0.0225249156355857
Q15390	Q9Y5B9	0.0225249156355857
Q9NWA0	O75175	0.0225249156355857
Q5VWQ8	Q13901	0.0225249156355857
Q9UNQ0	Q16832	0.0225249156355857
P46019	Q8WW22	0.0225249156355857
Q8IY92	Q14980	0.0225249156355857
Q15560	Q9Y5B9	0.0225249156355857
Q9ULL5	P52298	0.0225249156355857
Q9Y4K1	P35222	0.0225249156355857
Q8WY36	Q96PY6	0.0225249156355857
Q08211	O15156	0.0225249156355857
Q9H4G0	Q8WUH6	0.0225249156355857
Q9BRL6	Q15070	0.0225249156355857
Q8WUH6	O15318	0.0225249156355857
P16234	Q9P206	0.0225249156355857
O95373	P14384	0.0225249156355857
Q6T4R5	Q96S15	0.0225249156355857
O43829	O94782	0.0225249156355857
Q14997	P11532	0.0225249156355857
Q96EZ8	Q99627	0.0225249156355857
O95070	O00472	0.0225249156355857
Q14865	Q9H3Q1	0.0225249156355857
O43674	Q9NP74	0.0225249156355857
Q9UBS4	Q9BRL6	0.0225249156355857
O14607	P30048	0.0225249156355857
Q9P0S3	Q92879	0.0225249156355857
O00221	O43818	0.0225249156355857
Q9BUI4	Q9HC21	0.0225249156355857
O43674	O95243	0.0225249156355857
A6H8Y1	Q9UHV9	0.0225249156355857
Q8N3F8	Q15070	0.0225249156355857
O43674	Q9NXR8	0.0225249156355857
P60763	Q13393	0.0225249156355857
Q08211	Q9BZL4	0.0225249156355857
O43402	Q9BRS2	0.0225249156355857
Q14147	Q8N2Y8	0.0225249156355857
Q86UU1	P30048	0.0225249156355857
P16234	Q9BY77	0.0225249156355857
Q71UI9	Q99627	0.0225249156355857
O95251	P35052	0.0225249156355857
Q13488	Q6PCT2	0.0225249156355857
P35251	Q9H4G0	0.0225249156355857
O43674	Q9NW13	0.0225249156355857
O75128	Q02487	0.0225249156355857
Q92979	O43402	0.0225249156355857
Q9NP64	Q9UK53	0.0225249156355857
Q8WZA0	O94782	0.0225249156355857
Q99848	Q9UKS6	0.0225249156355857
Q9P2Y5	Q8N4S0	0.0225249156355857
Q9H799	P51955	0.0225249156355857
Q8TCZ2	P42226	0.0225249156355857
Q9H3F6	O60885	0.0225249156355857
Q03252	Q9BRL6	0.0225249156355857
P13073	P06746	0.0225249156355857
Q9NTW7	Q9H2P0	0.0225249156355857
Q16778	P39023	0.0225249156355857
Q8NC56	Q9UNX4	0.0225249156355857
Q9Y5Q8	Q15119	0.0225249156355857
Q9C029	Q9Y5B9	0.0225249156355857
Q9H6W3	P78549	0.0225249156355857
Q02880	P78549	0.0225249156355857
P19447	Q9UNX4	0.0225249156355857
Q7Z6B7	Q15648	0.0225249156355857
O75175	Q9P2N6	0.0225249156355857
Q9P2E2	Q9UPZ3	0.0225249156355857
Q96SK2	Q8TAQ2	0.0225249156355857
Q9H6R7	P42226	0.0225249156355857
Q9UKX3	Q06830	0.0225249156355857
Q8NFZ0	P67809	0.0225249156355857
Q9NSI6	Q9UNX4	0.0225249156355857
P47813	Q7Z3K3	0.0225249156355857
Q9NW08	Q9NX55	0.0225249156355857
Q96I15	Q9UNX4	0.0225249156355857
Q14160	Q14571	0.0225249156355857
O14893	P08651	0.0225249156355857
Q08050	Q9UKK9	0.0225249156355857
Q96HU1	Q8NHQ8	0.0225249156355857
Q9NX14	O00712	0.0225249156355857
O00712	Q13464	0.0225249156355857
P51955	Q96PZ2	0.0225249156355857
Q15397	P47813	0.0225249156355857
Q9GZR7	P16234	0.0225249156355857
O60308	Q16401	0.0225249156355857
P02462	P30048	0.0225249156355857
P49757	P52788	0.0225249156355857
O43592	Q8WYB5	0.0225249156355857
Q15172	P51955	0.0225249156355857
Q9Y5K8	O95169	0.0225249156355857
O14709	P35250	0.0225249156355857
Q2TAC2	P48729	0.0225249156355857
Q6T4R5	Q96FC9	0.0225249156355857
Q8N841	Q9Y5B9	0.0225249156355857
O43674	Q8NFZ0	0.0225249156355857
Q5VSL9	Q15818	0.0225249156355857
Q9Y4E8	Q15818	0.0225249156355857
Q9H4G0	Q14432	0.0225249156355857
Q9H4G0	Q13829	0.0225249156355857
Q15643	P11172	0.0225249156355857
Q13112	P78549	0.0225249156355857
Q9Y3Q3	Q9P206	0.0225249156355857
Q71UI9	Q96KQ7	0.0225249156355857
Q96BK5	Q9BUL8	0.0225249156355857
Q13395	Q92698	0.0225249156355857
Q9UNF1	Q8NB16	0.0225249156355857
Q96NY9	P78549	0.0225249156355857
O60885	Q8N5M4	0.0225249156355857
Q9Y446	Q96A72	0.0225249156355857
O43674	Q8IXW5	0.0225249156355857
Q9BVQ7	P78549	0.0225249156355857
P48681	Q96EZ8	0.0225249156355857
Q9Y446	Q6VMQ6	0.0225249156355857
Q8TF72	Q14207	0.0225249156355857
O75061	P08240	0.0225249156355857
Q16832	P13987	0.0225249156355857
Q9NQ11	Q96C19	0.0225249156355857
Q9Y6Q9	Q92878	0.0225249156355857
Q9UBI1	O60547	0.0225249156355857
Q16222	Q9NRL2	0.0225249156355857
Q13277	Q9H0E3	0.0225249156355857
O60447	Q9Y446	0.0225249156355857
O43674	729288	0.0225249156355857
O43674	Q13395	0.0225249156355857
Q9HD42	Q12815	0.0225249156355857
O43674	Q8IY21	0.0225249156355857
Q14432	O95834	0.0225249156355857
Q8N680	O60683	0.0225249156355857
O15321	Q13425	0.0225249156355857
Q92747	Q6SJ93	0.0225249156355857
Q15311	P68543	0.0225249156355857
Q08257	P21675	0.0225249156355857
Q5QP82	Q96EZ8	0.0225249156355857
Q9NZN8	P39019	0.0225249156355857
Q9NWT8	Q8WVM7	0.0225249156355857
Q15125	Q9UK53	0.0225249156355857
Q13488	Q6UB99	0.0225249156355857
Q96M96	Q9Y5B9	0.0225249156355857
Q9UNQ0	P49711	0.0225249156355857
Q86WJ1	P63241	0.0225249156355857
Q03154	Q14207	0.0225249156355857
Q15543	Q9UQ90	0.0225249156355857
Q01804	Q14207	0.0225249156355857
P34741	P19438	0.0225249156355857
Q6T4R5	Q9NYK6	0.0225249156355857
Q9NRL2	729288	0.0225249156355857
O00712	Q96MC2	0.0225249156355857
O43390	Q92805	0.0225249156355857
Q8IZY2	Q9BXF6	0.0225249156355857
Q96GD3	Q14004	0.0225249156355857
Q15057	Q86UT8	0.0225249156355857
Q12996	Q9UL41	0.0225249156355857
Q9UGU5	Q9Y6R9	0.0225249156355857
Q15165	Q15596	0.0225249156355857
Q7Z460	P98082	0.0225249156355857
Q96BD5	P15336	0.0225249156355857
P21127	O75586	0.0225249156355857
Q9Y5L0	Q08AN1	0.0225249156355857
Q96AT1	O75380	0.0225249156355857
Q13277	Q5JTD0	0.0225249156355857
O43674	Q96L91	0.0225249156355857
O95235	P49448	0.0225249156355857
Q9NUQ7	Q16526	0.0225249156355857
O43251	O15169	0.0225249156355857
Q9HA38	O75380	0.0225249156355857
Q7KZI7	O15169	0.0225249156355857
P67870	P49754	0.0225249156355857
Q9UL40	Q5VW36	0.0225249156355857
Q9NPE3	Q13488	0.0225249156355857
Q8IZY2	Q9UPS6	0.0225249156355857
P31327	Q99865	0.0225249156355857
Q5T8I3	Q9UL40	0.0225249156355857
Q9UL40	Q9NWA0	0.0225249156355857
O43674	Q8NDF8	0.0225249156355857
O43674	Q15906	0.0225249156355857
Q86UR5	Q9BUL8	0.0225249156355857
Q99675	Q96CW5	0.0225249156355857
P16383	P34741	0.0225249156355857
P60002	Q9Y5B9	0.0225249156355857
P40222	Q9BRL6	0.0225249156355857
Q8WXE9	Q6XUX3	0.0225249156355857
P52943	Q86SQ0	0.0225249156355857
Q8WXE9	P52943	0.0225249156355857
P53990	Q15005	0.0225249156355857
Q8NFZ0	Q9NRL2	0.0225249156355857
Q15428	Q9UQ90	0.0225249156355857
Q9HA38	P17568	0.0225249156355857
Q86VP1	O43157	0.0225249156355857
Q15311	Q4LE39	0.0225249156355857
O43674	Q9UBK9	0.0225249156355857
Q14147	Q16181	0.0225249156355857
Q9BQB6	P14373	0.0225249156355857
Q9UQ84	Q96EZ8	0.0225249156355857
Q9NZN8	Q8IUF8	0.0225249156355857
Q15311	Q96N64	0.0225249156355857
Q96BK5	Q96EZ8	0.0225249156355857
Q96II8	Q9P2Y5	0.0225249156355857
Q15717	Q6ZS30	0.0225249156355857
P78549	Q14207	0.0225249156355857
Q6PKC3	Q8IZY2	0.0225249156355857
Q9Y608	P52943	0.0225249156355857
P35251	Q15696	0.0225249156355857
O00560	Q13112	0.0225249156355857
P52943	Q5M775	0.0225249156355857
P78316	Q9P2Y5	0.0225249156355857
Q9H6Q4	P98082	0.0225249156355857
Q96EZ8	P35813	0.0225249156355857
P17014	P30048	0.0225249156355857
O60879	Q8WVM7	0.0225249156355857
P34741	Q07002	0.0225249156355857
P13284	Q16181	0.0225249156355857
P17480	Q9UHR6	0.0225249156355857
Q9H6Y2	Q9Y5B9	0.0225249156355857
Q15013	O95373	0.0225249156355857
Q9UNK0	Q16401	0.0225249156355857
P19634	P17568	0.0225249156355857
Q99460	Q9Y573	0.0225249156355857
P17029	Q07617	0.0225249156355857
P34741	O43772	0.0225249156355857
Q8NBJ4	Q14207	0.0225249156355857
Q6ZNJ1	Q9BRL6	0.0225249156355857
Q14191	Q13409	0.0225249156355857
Q92785	Q08AN1	0.0225249156355857
Q01831	Q15648	0.0225249156355857
P05771	Q92879	0.0225249156355857
Q9Y6R9	O14734	0.0225249156355857
P0DPH7	P48729	0.0225249156355857
Q13425	P17568	0.0225249156355857
Q9P2Y5	Q13503	0.0225249156355857
Q86TC9	P46019	0.0225249156355857
P29374	Q15125	0.0225249156355857
Q9C0H5	P84103	0.0225249156355857
Q9Y6R9	P13929	0.0225249156355857
Q6T4R5	Q00536	0.0225249156355857
P23497	Q03518	0.0225249156355857
P05198	Q9P206	0.0225249156355857
Q9Y6Y8	Q9Y530	0.0225249156355857
Q9BWN1	Q9Y5B9	0.0225249156355857
Q92558	P67775	0.0225249156355857
Q14119	Q9UQ90	0.0225249156355857
Q9NYL9	P52943	0.0225249156355857
Q5VT25	P52209	0.0225249156355857
O94915	Q68DK2	0.0225249156355857
Q8NFH4	Q8N488	0.0225249156355857
Q03519	Q96LD4	0.0225249156355857
Q8N556	Q14651	0.0225249156355857
Q9H7L9	O60683	0.0225249156355857
Q68DK2	Q15542	0.0225249156355857
Q86UT8	O75817	0.0225249156355857
Q68DK2	Q96JN8	0.0225249156355857
O00560	Q92613	0.0225249156355857
O14607	Q8NCM8	0.0225249156355857
P21127	O60683	0.0225249156355857
P00739	Q9UPY3	0.0225249156355857
Q96AT1	P11532	0.0225249156355857
O95985	P27105	0.0225249156355857
Q15573	P11532	0.0225249156355857
Q13425	O75380	0.0225249156355857
P13284	O60524	0.0225249156355857
P51955	Q5T5X7	0.0225249156355857
P42336	Q08499	0.0225249156355857
Q9H3R2	P35232	0.0225249156355857
Q9Y2F9	O95070	0.0225249156355857
Q68DK2	O43900	0.0225249156355857
Q8TEW0	Q00169	0.0225249156355857
P35251	O15530	0.0225249156355857
Q14865	Q96EZ8	0.0225249156355857
Q8N3F8	Q96EZ8	0.0225249156355857
Q13206	Q6IN84	0.0225249156355857
Q9H2D6	Q9BUI4	0.0225249156355857
Q99501	Q8IYS2	0.0225249156355857
Q9Y446	Q6RI45	0.0225249156355857
Q13188	Q9BVC6	0.0225249156355857
O14730	O75380	0.0225249156355857
Q96QD9	Q09019	0.0225249156355857
O00221	Q9BZ95	0.0225249156355857
Q9UL41	Q9UNX4	0.0225249156355857
O75190	Q6NUK4	0.0225249156355857
Q9H9L3	Q6KC79	0.0225249156355857
Q15650	P47813	0.0225249156355857
Q16778	P46777	0.0225249156355857
Q8IUD2	Q92796	0.0225249156355857
P62745	Q16643	0.0225249156355857
Q9H4G0	P13987	0.0225249156355857
Q9H792	O60683	0.0225249156355857
O95989	O15119	0.0225249156355857
Q9UBV7	P49753	0.0225249156355857
Q02809	O60683	0.0225249156355857
Q9NV88	Q13563	0.0225249156355857
Q9HCK4	Q9P0S3	0.0225249156355857
Q9UL40	P19447	0.0225249156355857
Q92922	Q9BVT8	0.0225249156355857
P31930	O14730	0.0225249156355857
Q9H0G5	O75380	0.0225249156355857
A6H8Y1	Q9NRM2	0.0225249156355857
Q68DK2	O43252	0.0225249156355857
O15530	Q8WUH6	0.0225249156355857
P16383	O43157	0.0225249156355857
P47813	Q9H7E2	0.0225249156355857
Q9BRZ2	Q00796	0.0225249156355857
Q15269	Q13303	0.0225249156355857
Q9P021	Q15070	0.0225249156355857
Q9Y3E7	Q9UMR2	0.0225249156355857
Q8WYH8	Q9NRL2	0.0225249156355857
P84243	Q9NYB9	0.0225249156355857
Q3V6T2	Q9UBC3	0.0225249156355857
Q13423	Q00169	0.0225249156355857
Q9P2J8	P30048	0.0225249156355857
Q9NP50	O60683	0.0225249156355857
O75061	P78346	0.0225249156355857
Q92900	Q14142	0.0225249156355857
Q86UP2	P28676	0.0225249156355857
Q99569	P49711	0.0225249156355857
Q9H3Q1	Q9UBW7	0.0225249156355857
Q68DK2	Q9BRP8	0.0225249156355857
Q16778	O76094	0.0225249156355857
Q68DK2	Q92917	0.0225249156355857
P08047	Q8WXE9	0.0225249156355857
O60885	Q9P206	0.0225249156355857
Q7Z2W4	O43674	0.0225249156355857
Q9BSK4	Q13563	0.0225249156355857
P0CW18	P62820	0.0225249156355857
Q96BD5	Q92796	0.0225249156355857
Q9Y3E7	O95319	0.0225249156355857
Q9H4G0	Q9UNQ0	0.0225249156355857
Q8WUA2	O75380	0.0225249156355857
P35030	Q96CW5	0.0225249156355857
Q6AI39	O94905	0.0225249156355857
O95229	Q15059	0.0225249156355857
O95070	Q9UJA5	0.0225249156355857
P53990	P49753	0.0225249156355857
Q92796	Q5U651	0.0225249156355857
Q8TBZ6	Q92879	0.0225249156355857
Q9BZJ0	O95070	0.0225249156355857
Q68DK2	Q2KHR3	0.0225249156355857
Q9P2E3	Q9UBC3	0.0225249156355857
O75376	Q9UBC3	0.0225249156355857
P42566	Q709F0	0.0225249156355857
Q9UP38	P35222	0.0225249156355857
O43196	23392	0.0225249156355857
O75533	Q9UBC3	0.0225249156355857
O60683	Q9UK53	0.0225249156355857
Q9H3Q1	O94763	0.0225249156355857
Q8TAD8	Q13393	0.0225249156355857
Q99675	Q96RT7	0.0225249156355857
Q9H1D9	Q7L5D6	0.0225249156355857
Q9H0E3	Q07002	0.0225249156355857
Q9HCK4	Q9BQI6	0.0225249156355857
Q7L775	P14373	0.0225249156355857
Q8TAD8	O60683	0.0225249156355857
Q99501	P11441	0.0225249156355857
O43402	Q96AT1	0.0225249156355857
Q13451	Q9UBV7	0.0225249156355857
Q8IYS2	P13051	0.0225249156355857
Q13423	Q9Y5A6	0.0225249156355857
Q53TN4	Q99942	0.0225249156355857
Q9Y4L1	Q9Y5N5	0.0225249156355857
Q99675	Q9C0D2	0.0225249156355857
P06746	O75380	0.0225249156355857
Q8N488	Q9UQ90	0.0225249156355857
Q7Z7L7	O15169	0.0225249156355857
Q8WTW3	O75380	0.0225249156355857
P54274	Q92545	0.0225249156355857
P51955	Q86YA3	0.0225249156355857
Q86WJ1	P11532	0.0225249156355857
O00399	Q5XKE5	0.0225249156355857
Q8TDY2	Q9UBC3	0.0225249156355857
Q9NSE4	Q9UBC3	0.0225249156355857
Q9UNQ0	Q12923	0.0225249156355857
P16070	Q9ULV3	0.0225249156355857
Q9ULT0	P35240	0.0225249156355857
P28289	P52943	0.0225249156355857
Q9P2M4	P11532	0.0225249156355857
P17480	Q9H7C4	0.0225249156355857
Q6T4R5	Q9NT62	0.0225249156355857
Q9BUL8	Q9HAU0	0.0225249156355857
Q96EZ8	Q8N4S0	0.0225249156355857
Q14207	P06703	0.0225249156355857
Q9BT78	Q96EZ8	0.0225249156355857
Q9BTT6	Q14207	0.0225249156355857
P52943	Q86V48	0.0225249156355857
P52943	O95425	0.0225249156355857
A5D8V6	O60683	0.0225249156355857
Q86TC9	P62495	0.0225249156355857
Q9BUK6	O60683	0.0225249156355857
Q9Y3E0	Q9NP92	0.0225249156355857
O75128	P52943	0.0225249156355857
Q14432	O14709	0.0225249156355857
O95373	O60239	0.0225249156355857
Q8N556	P52943	0.0225249156355857
O60447	Q9NRL2	0.0225249156355857
Q5T0N5	Q9Y446	0.0225249156355857
Q4KMQ1	P52943	0.0225249156355857
Q5XUX0	Q13563	0.0225249156355857
P50548	Q9P2L0	0.0225249156355857
Q9Y446	P46939	0.0225249156355857
O43674	Q16222	0.0225249156355857
Q86XZ4	P47813	0.0225249156355857
O60294	Q14207	0.0225249156355857
Q13416	Q9Y446	0.0225249156355857
Q9HAF1	P11532	0.0225249156355857
P18858	P35222	0.0225249156355857
P29374	O60683	0.0225249156355857
Q8TDY2	P00491	0.0225249156355857
Q13395	O75923	0.0225249156355857
Q9Y6W3	Q13503	0.0225249156355857
Q03701	P46019	0.0225249156355857
Q3V6T2	P00491	0.0225249156355857
Q13423	Q9UP38	0.0225249156355857
Q96RU8	Q9ULI4	0.0225249156355857
Q9Y446	Q9Y618	0.0225249156355857
Q9HAF1	Q9UNX4	0.0225249156355857
Q86SE9	Q9Y3Q3	0.0225249156355857
Q86SE9	P42226	0.0225249156355857
O00712	Q9P2M4	0.0225249156355857
O60885	Q10471	0.0225249156355857
O15068	Q16643	0.0225249156355857
Q99538	O00712	0.0225249156355857
Q9BTT4	P78549	0.0225249156355857
Q9UQ90	Q9Y5A6	0.0225249156355857
Q4KMQ1	Q02487	0.0225249156355857
P62877	Q15269	0.0225249156355857
Q9H4G0	Q8N6T7	0.0225249156355857
Q15311	O60346	0.0225249156355857
O00443	P52943	0.0225249156355857
Q01831	O75607	0.0225249156355857
Q9NSY1	P52943	0.0225249156355857
Q9Y4R8	Q9UBU8	0.0225249156355857
Q9BV73	O00267	0.0225249156355857
Q6PKC3	Q9NP92	0.0225249156355857
P82673	Q9Y3Q3	0.0225249156355857
Q9ULT0	Q9Y2X9	0.0225249156355857
O00712	Q8N1B3	0.0225249156355857
Q15311	Q9HCL2	0.0225249156355857
Q08499	Q8NF50	0.0225249156355857
P07949	Q8NFZ0	0.0225249156355857
Q9Y573	Q10589	0.0225249156355857
Q8NEM2	O60683	0.0225249156355857
Q16666	Q6KC79	0.0225249156355857
Q8IWZ8	O75380	0.0225249156355857
Q6NUK4	P19447	0.0225249156355857
Q08499	Q06609	0.0225249156355857
P17275	P19447	0.0225249156355857
P07949	Q8TED0	0.0225249156355857
Q9BXI6	Q9P2Y5	0.0225249156355857
Q08211	Q96I34	0.0225249156355857
Q9P2Y5	P98175	0.0225249156355857
Q13112	Q9P2Y5	0.0225249156355857
Q7Z7C8	Q9UBV7	0.0225249156355857
P09661	Q9UQ90	0.0225249156355857
O15235	Q9BV73	0.0225249156355857
O15530	O75396	0.0225249156355857
Q6P5Z2	Q14296	0.0225249156355857
Q13356	Q92796	0.0225249156355857
P47813	Q9UNX4	0.0225249156355857
Q96BJ8	O14607	0.0225249156355857
Q9UPY3	Q8TE77	0.0225249156355857
P55884	Q9P2Y5	0.0225249156355857
P35251	O14607	0.0225249156355857
P35813	Q01970	0.0225249156355857
Q9UBC3	Q8NFH8	0.0225249156355857
P47813	P55198	0.0225249156355857
Q9Y6M0	Q8IW45	0.0225249156355857
O43157	P19438	0.0225249156355857
Q9Y5B9	O15156	0.0225249156355857
Q93100	Q16401	0.0225249156355857
Q9H4A3	O95070	0.0225249156355857
O00221	P23921	0.0225249156355857
Q08499	Q96HA1	0.0225249156355857
Q8NEJ9	Q96RU8	0.0225249156355857
A8K8P3	P31948	0.0225249156355857
Q96AY2	Q9Y5B9	0.0225249156355857
P47813	O60563	0.0225249156355857
Q99081	Q9H3Q1	0.0225249156355857
P62714	Q13563	0.0225249156355857
P21281	Q6XUX3	0.0225249156355857
Q9BUH8	P11532	0.0225249156355857
Q8WVM7	Q9H1J1	0.0225249156355857
Q9UL40	P47813	0.0225249156355857
Q53TN4	P08574	0.0225249156355857
Q71UI9	O75607	0.0225249156355857
P42566	P52943	0.0225249156355857
Q9Y446	Q9C0J8	0.0225249156355857
Q15032	Q92994	0.0225249156355857
P0CW18	Q9Y3F4	0.0225249156355857
Q15311	Q96QT6	0.0225249156355857
Q8N488	Q96EK4	0.0225249156355857
P47712	Q9Y5B9	0.0225249156355857
Q9Y446	Q9H3S7	0.0225249156355857
Q9UNQ0	Q9Y3Q3	0.0225249156355857
Q9H9E3	Q8NHQ8	0.0225249156355857
Q66GS9	Q07617	0.0225249156355857
P21127	Q14207	0.0225249156355857
P35251	Q9C029	0.0225249156355857
P18433	Q13423	0.0225249156355857
O75061	P42704	0.0225249156355857
Q96BQ5	Q9Y6A5	0.0225249156355857
Q9Y6M4	Q86XJ1	0.0225249156355857
Q9BPX5	Q8N8K9	0.0225249156355857
P18433	O75592	0.0225249156355857
O14730	Q9UI09	0.0225249156355857
O14578	Q14573	0.0225249156355857
Q9Y535	Q9H2D6	0.0225249156355857
Q9HC78	Q93062	0.0225249156355857
Q15642	Q8IZQ1	0.0225249156355857
P51116	O60218	0.0225249156355857
P78524	P50542	0.0225249156355857
Q99661	Q12894	0.0225249156355857
P82673	P30536	0.0225249156355857
Q14134	O15230	0.0225249156355857
O43674	Q52LR7	0.0225249156355857
Q8N8K9	P52907	0.0225249156355857
Q9BZL4	Q9UPQ0	0.0225249156355857
Q9P0V3	O14976	0.0225249156355857
O95084	Q07817	0.0225249156355857
Q9ULU4	Q8IY92	0.0225249156355857
Q6NZ67	Q9ULL1	0.0225249156355857
Q8N8N7	Q9HBD1	0.0225249156355857
Q8N8K9	Q9UKS6	0.0225249156355857
Q8N8K9	Q8WXE9	0.0225249156355857
Q9ULD4	Q9P2N7	0.0225249156355857
Q6P2E9	Q5T7V8	0.0225249156355857
Q9GZM5	Q9NSY1	0.0225249156355857
Q8N8K9	Q4KMQ1	0.0225249156355857
Q9NVK5	Q15818	0.0225249156355857
O43164	P60006	0.0225249156355857
Q15286	Q8N3V7	0.0225249156355857
Q9P0V3	Q5HYI8	0.0225249156355857
Q9P2E9	P06746	0.0225249156355857
A1L0T0	729288	0.0225249156355857
Q96IR2	A0FGR8	0.0225249156355857
Q8N556	Q7Z460	0.0225249156355857
Q8IZQ1	Q9H8K7	0.0225249156355857
Q8N8K9	Q86V48	0.0225249156355857
O14730	P54278	0.0225249156355857
Q6P0N0	P35813	0.0225249156355857
Q9HBH0	Q9BRS2	0.0225249156355857
Q9UI14	Q9HD42	0.0225249156355857
Q8N8N7	P61011	0.0225249156355857
Q9HAV0	Q8N556	0.0225249156355857
P09493	Q8N8K9	0.0225249156355857
Q15650	P57772	0.0225249156355857
Q9Y496	Q8WYN0	0.0225249156355857
Q5TGY3	Q9C0B5	0.0225249156355857
O60568	Q9BVN2	0.0225249156355857
Q5T280	Q9NQC1	0.0225249156355857
A3KMH1	Q9P021	0.0225249156355857
Q9Y608	Q8N8K9	0.0225249156355857
Q9H425	Q8IZQ1	0.0225249156355857
O60812	P60006	0.0225249156355857
Q9Y6E0	Q9NR48	0.0225249156355857
Q96AY2	P32019	0.0225249156355857
Q14978	Q9HC78	0.0225249156355857
P62826	O14607	0.0225249156355857
Q16594	Q9UIK4	0.0225249156355857
O60447	Q7Z6E9	0.0225249156355857
Q8N8N7	Q92759	0.0225249156355857
Q8TF01	O95678	0.0225249156355857
O43474	Q9BVN2	0.0225249156355857
Q9NZN5	Q96JN8	0.0225249156355857
Q9P2L0	Q9P2I0	0.0225249156355857
Q9HBH0	Q96L93	0.0225249156355857
Q8TC92	Q8N8N7	0.0225249156355857
Q9UGJ1	O60218	0.0225249156355857
O94919	Q9HCH0	0.0225249156355857
O60281	Q13404	0.0225249156355857
O60281	Q9NVF7	0.0225249156355857
Q2KJY2	Q9UIK4	0.0225249156355857
Q9NYK6	Q155Q3	0.0225249156355857
O60281	Q9HBE1	0.0225249156355857
Q9NZ09	P09001	0.0225249156355857
Q14681	Q13435	0.0225249156355857
Q13131	O43852	0.0225249156355857
O60281	O14519	0.0225249156355857
Q8TF01	Q9HCJ5	0.0225249156355857
Q16891	Q86XJ1	0.0225249156355857
O43674	Q9UPS6	0.0225249156355857
Q9H2D6	Q8N841	0.0225249156355857
P42785	Q5VSL9	0.0225249156355857
Q8N8N7	Q9HCI7	0.0225249156355857
P19387	Q7Z392	0.0225249156355857
Q9NVK5	Q8N461	0.0225249156355857
Q8NFJ5	Q8IUD2	0.0225249156355857
Q13131	O00472	0.0225249156355857
Q13310	Q9C0B5	0.0225249156355857
Q9H583	Q9UIK4	0.0225249156355857
Q9BV68	Q9H2D6	0.0225249156355857
Q96RS0	P07478	0.0225249156355857
Q14643	O95900	0.0225249156355857
P07355	Q96S38	0.0225249156355857
P63098	Q13829	0.0225249156355857
Q9Y5K6	Q7Z392	0.0225249156355857
Q32MZ4	Q8IY63	0.0225249156355857
Q9P2E2	Q8WY36	0.0225249156355857
Q5JTW2	Q9ULL5	0.0225249156355857
P49792	Q92750	0.0225249156355857
Q9Y573	Q16186	0.0225249156355857
Q9BXF6	Q8TED0	0.0225249156355857
Q69YN4	O60294	0.0225249156355857
O00461	Q9UI08	0.0225249156355857
Q9NV88	Q9NUI1	0.0225249156355857
Q99538	Q7Z6E9	0.0225249156355857
Q5K651	Q9HBH0	0.0225249156355857
Q13425	P61224	0.0225249156355857
Q9BYE7	Q9H7U1	0.0225249156355857
Q9UBC2	Q9UI09	0.0225249156355857
Q9P2B4	Q8N461	0.0225249156355857
Q8WWL2	A1L0T0	0.0225249156355857
Q8WV16	O15417	0.0225249156355857
Q13617	O95359	0.0225249156355857
Q13829	Q12972	0.0225249156355857
Q8IWZ8	Q9UI09	0.0225249156355857
Q96KM6	Q99442	0.0225249156355857
Q9Y2Q5	O00461	0.0225249156355857
P13861	Q9UL54	0.0225249156355857
Q9P0V3	O43633	0.0225249156355857
Q8TEM1	Q6NXT2	0.0225249156355857
Q9NTW7	Q8IWI9	0.0225249156355857
P42785	Q9NVK5	0.0225249156355857
Q9Y6R9	Q9P2F5	0.0225249156355857
P16070	Q14CN4	0.0225249156355857
Q9NV06	Q96H22	0.0225249156355857
Q9BYT9	O95391	0.0225249156355857
Q06547	Q9BX66	0.0225249156355857
Q9BTT4	Q9UBQ5	0.0225249156355857
Q8N8K9	Q5M775	0.0225249156355857
Q13393	Q8IVM0	0.0225249156355857
Q9H9B4	P54278	0.0225249156355857
O95714	O60336	0.0225249156355857
Q9P0V3	O95084	0.0225249156355857
Q9BVG8	O60336	0.0225249156355857
Q86Y82	Q92614	0.0225249156355857
A1L0T0	O43474	0.0225249156355857
Q9GZS3	P54278	0.0225249156355857
O96020	Q9UPQ0	0.0225249156355857
Q8N8N7	Q9C029	0.0225249156355857
P60006	Q8N565	0.0225249156355857
Q5TGY3	Q9P2M7	0.0225249156355857
Q9UIK4	Q9HCL2	0.0225249156355857
Q8N8K9	P06396	0.0225249156355857
Q10589	Q9UI09	0.0225249156355857
Q13233	Q96IY1	0.0225249156355857
P14923	Q8N8K9	0.0225249156355857
Q567U6	Q9BVN2	0.0225249156355857
Q8IWJ2	P54278	0.0225249156355857
Q2M389	Q32P28	0.0225249156355857
P56134	O00472	0.0225249156355857
O14730	Q96ED9	0.0225249156355857
O15061	A1L0T0	0.0225249156355857
Q9C0J9	Q16630	0.0225249156355857
Q15397	P57772	0.0225249156355857
Q14997	Q6P1M0	0.0225249156355857
Q9UHI6	Q5VV67	0.0225249156355857
P04049	Q969L4	0.0225249156355857
P28289	Q8N8K9	0.0225249156355857
Q53TN4	Q8N8K9	0.0225249156355857
Q9H2D6	Q8IXJ6	0.0225249156355857
Q99618	O60336	0.0225249156355857
O60563	P54278	0.0225249156355857
P0CW18	O75592	0.0225249156355857
Q8TDG2	Q9Y496	0.0225249156355857
Q13131	Q9BYT9	0.0225249156355857
Q8IXH7	Q5VV67	0.0225249156355857
Q9Y4B5	Q7Z7G8	0.0225249156355857
Q8TD26	Q14134	0.0225249156355857
O95696	Q12894	0.0225249156355857
Q14684	Q8IY21	0.0225249156355857
Q8WUH6	O75575	0.0225249156355857
Q9P2X0	P14678	0.0225249156355857
Q9BTC8	O75616	0.0225249156355857
P37198	Q9Y5N5	0.0225249156355857
Q5SYE7	Q9UKT4	0.0225249156355857
P35813	P19438	0.0225249156355857
Q96JA3	P54278	0.0225249156355857
Q6P1X5	Q8IXQ5	0.0225249156355857
Q96BD5	Q96AX9	0.0225249156355857
O14880	Q5GLZ8	0.0225249156355857
Q9NRF9	Q8N1G0	0.0225249156355857
Q6P2Q9	P05771	0.0225249156355857
Q86WG5	Q9BXF6	0.0225249156355857
Q8N461	Q5VSY0	0.0225249156355857
Q8IYD8	Q12872	0.0225249156355857
Q8WXH0	Q9BSE4	0.0225249156355857
Q9H930	Q9UKU7	0.0225249156355857
Q9NXA8	Q9UPU5	0.0225249156355857
P54274	Q9Y3X0	0.0225249156355857
Q9Y2J4	Q5GLZ8	0.0225249156355857
Q8N8N7	Q13889	0.0225249156355857
Q3B820	O95084	0.0225249156355857
Q6N069	Q9NRX1	0.0225249156355857
Q8WXH0	Q9H5L6	0.0225249156355857
O15061	P15586	0.0225249156355857
Q9H930	Q9NYK5	0.0225249156355857
Q8N302	Q96ED9	0.0225249156355857
Q8N841	Q9UPQ0	0.0225249156355857
Q9ULW0	P62879	0.0225249156355857
Q9HCK4	O60645	0.0225249156355857
Q5T3F8	O43633	0.0225249156355857
Q9NYP7	Q12788	0.0225249156355857
Q9NYL9	Q8N8K9	0.0225249156355857
A1L0T0	Q8N1B3	0.0225249156355857
Q9HCK4	Q13084	0.0225249156355857
Q9P289	Q6P1M0	0.0225249156355857
Q13569	Q9UBB4	0.0225249156355857
Q9H3R2	O75477	0.0225249156355857
Q16204	Q8N461	0.0225249156355857
Q96P63	Q86Y91	0.0225249156355857
Q02952	O60336	0.0225249156355857
Q15651	P13861	0.0225249156355857
Q15291	Q5TGY3	0.0225249156355857
Q9UBS9	Q96IY1	0.0225249156355857
Q8IZQ1	Q9HAV7	0.0225249156355857
Q9UGJ1	Q9BSE4	0.0225249156355857
Q16537	Q8N461	0.0225249156355857
Q14738	Q8N461	0.0225249156355857
Q16222	Q7Z6E9	0.0225249156355857
Q8N8K9	O14639	0.0225249156355857
Q7Z6E9	Q10589	0.0225249156355857
P67936	Q8N8K9	0.0225249156355857
O60566	O60336	0.0225249156355857
Q8N8N7	P82930	0.0225249156355857
O76021	Q16778	0.0225249156355857
Q9ULT0	Q9UBP0	0.0225249156355857
Q92485	Q9Y6R9	0.0225249156355857
Q8NBF6	Q9UK41	0.0225249156355857
P06746	Q96AG4	0.0225249156355857
O00461	Q9H3L0	0.0225249156355857
A1L0T0	Q96MC2	0.0225249156355857
Q96QE3	Q6P1M0	0.0225249156355857
Q8TEW0	Q9H7H0	0.0225249156355857
Q9UK39	P09493	0.0225249156355857
P13987	Q8IXJ6	0.0225249156355857
Q8WY36	Q9NT62	0.0225249156355857
Q8N8K9	O75128	0.0225249156355857
Q9Y697	O00472	0.0225249156355857
Q6NZI2	Q9H3L0	0.0225249156355857
O60437	O14733	0.0225249156355857
Q8N8K9	O43707	0.0225249156355857
Q9H9B4	P06746	0.0225249156355857
Q5TGY3	O60237	0.0225249156355857
Q9UNQ0	Q13445	0.0225249156355857
Q8N8K9	Q92614	0.0225249156355857
Q6P2E9	Q86YA3	0.0225249156355857
P42696	Q6P5Z2	0.0225249156355857
Q6P5Z2	O15304	0.0225249156355857
Q9ULM3	P60006	0.0225249156355857
O95359	Q5VW36	0.0225249156355857
Q9UKK6	Q5T4S7	0.0225249156355857
Q9UGJ1	Q9NT62	0.0225249156355857
Q9Y241	Q14142	0.0225249156355857
O94919	Q9H4A3	0.0225249156355857
Q6ZV73	O15514	0.0225249156355857
Q9NS69	P54278	0.0225249156355857
Q15269	Q9UHR4	0.0225249156355857
Q86XZ4	O95696	0.0225249156355857
Q15172	Q9P2W9	0.0225249156355857
Q9UKS6	Q7Z460	0.0225249156355857
Q9H9A5	Q9H6W3	0.0225249156355857
Q13007	Q7RTP6	0.0225249156355857
Q9Y6N7	Q9UGI8	0.0225249156355857
Q9BXL8	Q9P2W9	0.0225249156355857
Q6XZF7	Q9Y3E7	0.0225249156355857
Q9ULM3	Q9UKT4	0.0225249156355857
Q4KMQ1	Q7Z460	0.0225249156355857
O94919	Q9NZM3	0.0225249156355857
Q13200	P25106	0.0225249156355857
P35030	Q6P582	0.0225249156355857
O75616	Q9NPJ6	0.0225249156355857
Q9BYG5	O15014	0.0225249156355857
Q96GD3	Q9H3S7	0.0225249156355857
P42785	Q2KHR3	0.0225249156355857
P07478	Q8NCE0	0.0225249156355857
Q9P2W9	Q86YA3	0.0225249156355857
Q13601	Q6ZS30	0.0225249156355857
P06746	O60563	0.0225249156355857
Q9Y2B5	Q9P2W9	0.0225249156355857
P48449	Q92917	0.0225249156355857
Q9H9A5	Q9H2W6	0.0225249156355857
Q8N6T7	Q9H000	0.0225249156355857
Q9Y232	Q9UKA2	0.0225249156355857
Q9ULH0	P28069	0.0225249156355857
P09001	Q5VVQ6	0.0225249156355857
Q14764	Q9GZR1	0.0225249156355857
Q6PGN9	P49810	0.0225249156355857
Q56NI9	Q7Z7A1	0.0225249156355857
Q99708	O75379	0.0225249156355857
Q13435	Q96RD7	0.0225249156355857
Q8WY36	Q9Y287	0.0225249156355857
P42566	Q8N8K9	0.0225249156355857
Q13045	Q8N8K9	0.0225249156355857
O95782	Q8N8K9	0.0225249156355857
Q15172	Q8IYD8	0.0225249156355857
Q8N8K9	P98082	0.0225249156355857
O60281	Q9NV31	0.0225249156355857
Q15172	Q9NZ32	0.0225249156355857
Q9H9H4	P09001	0.0225249156355857
P51970	Q9UIK4	0.0225249156355857
P35813	Q8N565	0.0225249156355857
Q99496	Q99436	0.0225249156355857
O75953	Q5JTD0	0.0225249156355857
Q9UIG0	O75953	0.0225249156355857
O60281	Q9NXR8	0.0225249156355857
Q9UIK4	Q9NZE8	0.0225249156355857
P57772	O75909	0.0225249156355857
P57772	O60563	0.0225249156355857
Q9H3P2	Q5SYE7	0.0225249156355857
P46736	P57772	0.0225249156355857
Q9H2D6	Q9NX63	0.0225249156355857
P42785	Q16204	0.0225249156355857
P57737	Q9Y6X3	0.0225249156355857
Q86TC9	Q6ZU35	0.0225249156355857
O95625	P61586	0.0225249156355857
O95347	Q8IZX4	0.0225249156355857
Q9NQG5	Q9NQY0	0.0225249156355857
Q8NEY1	Q8WY36	0.0225249156355857
Q9H2U2	Q2TB18	0.0225249156355857
Q5T8I3	Q9Y3X0	0.0225249156355857
Q9H2W6	O00142	0.0225249156355857
Q8N9N2	Q13007	0.0225249156355857
Q8IZQ1	P28676	0.0225249156355857
Q969X5	Q14119	0.0225249156355857
Q9H0C8	Q9Y6X3	0.0225249156355857
O00461	Q5VTB9	0.0225249156355857
P05771	O00303	0.0225249156355857
Q7Z2E3	Q3B7T1	0.0225249156355857
Q15013	P49792	0.0225249156355857
Q05513	Q8IXQ5	0.0225249156355857
Q68DK7	Q9UPU5	0.0225249156355857
Q8WUA2	Q9UI09	0.0225249156355857
Q96S38	Q96FS4	0.0225249156355857
Q96SB3	Q96S38	0.0225249156355857
Q9HA38	Q9NSI6	0.0225249156355857
Q9UIK4	Q9NR09	0.0225249156355857
Q03154	Q6ZU35	0.0225249156355857
P49756	O95678	0.0225249156355857
Q15390	Q9H2D6	0.0225249156355857
Q16540	Q63HN8	0.0225249156355857
O75061	Q14684	0.0225249156355857
P06753	Q96S38	0.0225249156355857
Q12972	P07947	0.0225249156355857
P78316	Q9HCD6	0.0225249156355857
Q9UNQ0	Q9UI14	0.0225249156355857
Q9H1P3	Q7Z6E9	0.0225249156355857
O43543	Q9H2D6	0.0225249156355857
O95696	Q71F23	0.0225249156355857
Q9HCL2	P54278	0.0225249156355857
Q6ZRI6	P09001	0.0225249156355857
Q8IXB1	Q5JTD0	0.0225249156355857
Q9NR09	Q8N3P4	0.0225249156355857
Q99877	Q9UM00	0.0225249156355857
Q9UN37	Q9BS16	0.0225249156355857
O43463	O95696	0.0225249156355857
Q9H2D6	Q9NVH2	0.0225249156355857
Q9UKA2	Q96JP5	0.0225249156355857
Q9ULT0	P11233	0.0225249156355857
O95696	Q9H1J1	0.0225249156355857
Q6P2E9	P24278	0.0225249156355857
Q15269	Q9H2D6	0.0225249156355857
Q9BRV8	Q9UPN4	0.0225249156355857
O60645	Q6PCT2	0.0225249156355857
Q6P582	Q7Z7G8	0.0225249156355857
Q13867	Q5JXC2	0.0225249156355857
Q13470	Q9ULX6	0.0225249156355857
Q9NWU2	Q6P1Q0	0.0225249156355857
Q14738	O15514	0.0225249156355857
Q86UE8	Q8N6M0	0.0225249156355857
Q9BRZ2	Q9HCU9	0.0225249156355857
Q9ULT0	P62820	0.0225249156355857
Q96AP0	Q96QC0	0.0225249156355857
A3KMH1	Q9H0C8	0.0225249156355857
Q9H9A5	Q8IUF8	0.0225249156355857
Q13007	Q5U651	0.0225249156355857
Q9UGJ1	Q8IW45	0.0225249156355857
Q9Y496	Q96FJ0	0.0225249156355857
P0CAP1	Q9H2D6	0.0225249156355857
Q9NWU1	O00461	0.0225249156355857
O00443	Q9GZM5	0.0225249156355857
Q96BD5	Q13007	0.0225249156355857
Q99538	Q13625	0.0225249156355857
Q9H9A5	Q9NPE3	0.0225249156355857
Q15542	Q9NZN5	0.0225249156355857
P25098	Q86UE8	0.0225249156355857
Q6NUS6	Q8TBE9	0.0225249156355857
O94776	Q13007	0.0225249156355857
Q99569	Q9ULD4	0.0225249156355857
Q9HAF1	Q969V3	0.0225249156355857
Q16778	Q92615	0.0225249156355857
Q9Y241	Q8TBE9	0.0225249156355857
Q8IZQ1	Q99747	0.0225249156355857
P19634	Q9BUJ2	0.0225249156355857
Q96QD8	Q9P2X3	0.0225249156355857
Q15397	P06746	0.0225249156355857
Q14738	Q86TI2	0.0225249156355857
Q8N8N7	Q96AE7	0.0225249156355857
Q14738	Q9Y697	0.0225249156355857
Q13164	Q16401	0.0225249156355857
Q13007	Q9GZU8	0.0225249156355857
Q6NUS6	Q13506	0.0225249156355857
Q9BX66	Q5XPI4	0.0225249156355857
Q15172	Q9BVC6	0.0225249156355857
Q9H2D6	Q8TE77	0.0225249156355857
Q8N8N7	P06454	0.0225249156355857
O00461	Q9Y6H1	0.0225249156355857
P13861	O60381	0.0225249156355857
P40121	Q8TF01	0.0225249156355857
Q96NL6	Q86UE8	0.0225249156355857
Q8NFZ0	Q9BUJ2	0.0225249156355857
Q96JP5	Q15172	0.0225249156355857
P19634	Q9NYK5	0.0225249156355857
Q96S38	Q9UPQ0	0.0225249156355857
A1L0T0	Q9UL41	0.0225249156355857
P42785	Q5VSY0	0.0225249156355857
Q9HBH0	O95983	0.0225249156355857
Q8N556	P52306	0.0225249156355857
Q8N9Z2	Q8N3P4	0.0225249156355857
Q8N461	Q6IQ32	0.0225249156355857
P19429	P13861	0.0225249156355857
Q9P2Y5	O00472	0.0225249156355857
O75061	A6NHR9	0.0225249156355857
Q5JRA6	Q8N3P4	0.0225249156355857
Q8WX93	Q9NPB6	0.0225249156355857
P07478	O60294	0.0225249156355857
Q9BVM2	P35240	0.0225249156355857
Q5VT52	Q5VV67	0.0225249156355857
Q7Z7G8	Q8NCM8	0.0225249156355857
Q6AI39	Q8IZQ1	0.0225249156355857
Q9UKT4	Q8N565	0.0225249156355857
Q9NWT8	Q9UPS6	0.0225249156355857
Q13445	P04003	0.0225249156355857
P42785	Q9P2B4	0.0225249156355857
Q8N8N7	Q15468	0.0225249156355857
Q16760	Q9H2H8	0.0225249156355857
Q9H000	26148	0.0225249156355857
Q99436	O00257	0.0225249156355857
Q9P2N5	Q8WWV3	0.0225249156355857
Q99569	Q13007	0.0225249156355857
Q96GN5	Q9NYK5	0.0225249156355857
O60927	Q9UPQ0	0.0225249156355857
Q9HC62	P11172	0.0225249156355857
O15514	O00472	0.0225249156355857
Q99633	O75592	0.0225249156355857
Q16778	Q7KZF4	0.0225249156355857
Q14684	Q71F56	0.0225249156355857
Q9ULH0	Q9H3L0	0.0225249156355857
Q9UPS6	Q71F56	0.0225249156355857
Q13191	Q96RT1	0.0225249156355857
P57772	O95696	0.0225249156355857
Q9ULI4	O15014	0.0225249156355857
Q8N8K9	P21333	0.0225249156355857
Q9UGJ1	Q9NSY0	0.0225249156355857
Q9BZK7	P57772	0.0225249156355857
Q9UHR4	A8K8P3	0.0225249156355857
Q8IWZ8	P98194	0.0225249156355857
O00291	Q9NUI1	0.0225249156355857
Q6NXT2	O15014	0.0225249156355857
Q9P2W9	Q9Y6K9	0.0225249156355857
Q92905	A1L170	0.0225249156355857
A1L0T0	Q9UJY1	0.0225249156355857
Q9GZM8	O00472	0.0225249156355857
Q9BT43	Q9H2D6	0.0225249156355857
Q86UT8	Q16891	0.0225249156355857
Q9NZN5	P29590	0.0225249156355857
Q7Z7A1	Q9H2H8	0.0225249156355857
O95425	P52306	0.0225249156355857
P34741	Q9NQY0	0.0225249156355857
Q9NRC8	O95696	0.0225249156355857
P57740	Q96JN0	0.0225249156355857
O00461	Q9NRN9	0.0225249156355857
O95983	Q8IY21	0.0225249156355857
Q9UHX3	O00461	0.0225249156355857
O95696	O00411	0.0225249156355857
Q9UKU7	Q8IWZ8	0.0225249156355857
Q96I15	Q8N3P4	0.0225249156355857
P63098	Q8IXQ5	0.0225249156355857
A3KMH1	Q9UKT4	0.0225249156355857
Q96S38	Q9H2D6	0.0225249156355857
Q7Z6E9	P98194	0.0225249156355857
Q99538	729288	0.0225249156355857
Q15269	Q8IZQ1	0.0225249156355857
Q92974	Q9UHJ9	0.0225249156355857
Q9ULU4	Q9Y276	0.0225249156355857
Q9Y697	P07478	0.0225249156355857
Q9P2D0	Q9UHR6	0.0225249156355857
Q86TC9	O95347	0.0225249156355857
Q86UR5	O60812	0.0225249156355857
Q63HN8	Q9NYK5	0.0225249156355857
Q15560	Q8WX93	0.0225249156355857
P07949	Q9BXF6	0.0225249156355857
Q86TI2	Q9HAU0	0.0225249156355857
Q9NWA0	P06746	0.0225249156355857
Q5VTR2	Q9BQQ3	0.0225249156355857
O60281	Q9NP74	0.0225249156355857
Q9NUQ7	Q8N8N7	0.0225249156355857
O60437	P18433	0.0225249156355857
Q14684	729288	0.0225249156355857
Q13427	Q5GLZ8	0.0225249156355857
Q9UIK4	Q9NV31	0.0225249156355857
O43741	P14373	0.0225249156355857
Q9GZM5	Q8WXE9	0.0225249156355857
Q5VTR2	O14607	0.0225249156355857
Q9Y6R9	Q5VTR2	0.0225249156355857
Q9P1Y5	P19474	0.0225249156355857
Q96GD3	P53602	0.0225249156355857
O00221	O60281	0.0225249156355857
P53990	Q9NVH2	0.0225249156355857
Q8N8N7	O60488	0.0225249156355857
P31327	Q13601	0.0225249156355857
Q02040	Q9H0U3	0.0225249156355857
Q16777	O15372	0.0225249156355857
O60239	O95714	0.0225249156355857
Q7KZ85	P45844	0.0225249156355857
Q9NZH5	Q9NZE8	0.0225249156355857
Q15560	Q13555	0.0225249156355857
Q03519	Q86VS8	0.0225249156355857
Q66GS9	Q92504	0.0225249156355857
Q9Y6E0	Q9Y6Q9	0.0225249156355857
P63261	Q9Y580	0.0225249156355857
Q96BJ8	O43318	0.0225249156355857
P30044	10207	0.0225249156355857
Q9UG63	Q9UP38	0.0225249156355857
P42704	Q9BSK4	0.0225249156355857
Q5XUX0	P04792	0.0225249156355857
Q8N8D1	Q02388	0.0225249156355857
P48681	Q15818	0.0225249156355857
Q9Y5B0	Q15528	0.0225249156355857
Q96EE3	O15440	0.0225249156355857
Q9UHD8	Q9P2K8	0.0225249156355857
Q15528	O15119	0.0225249156355857
P83916	Q14681	0.0225249156355857
Q14147	Q9UHD8	0.0225249156355857
O14530	Q3SYG4	0.0225249156355857
P62328	P83916	0.0225249156355857
Q12796	O15119	0.0225249156355857
O15260	Q9H9F9	0.0225249156355857
10207	Q9Y3Q3	0.0225249156355857
10207	P42285	0.0225249156355857
Q96GN5	P61289	0.0225249156355857
Q9Y5A6	Q6IN84	0.0225249156355857
Q99551	O15145	0.0225249156355857
Q99547	Q8IWU2	0.0225249156355857
Q9NZH5	Q96L91	0.0225249156355857
Q8N8N7	Q92989	0.0225249156355857
Q99967	O75128	0.0225249156355857
Q14865	Q05086	0.0225249156355857
Q9NV88	Q15326	0.0225249156355857
10207	Q12923	0.0225249156355857
P42704	O60346	0.0225249156355857
P16591	P80723	0.0225249156355857
O95149	Q12830	0.0225249156355857
Q9Y5B0	Q96A19	0.0225249156355857
P48681	Q68DK7	0.0225249156355857
O60281	Q9NZH5	0.0225249156355857
O15541	Q96G21	0.0225249156355857
Q8WXE9	O95159	0.0225249156355857
Q9BTT4	Q99755	0.0225249156355857
P48634	Q6IN84	0.0225249156355857
Q14593	Q8IWI9	0.0225249156355857
Q15560	P46940	0.0225249156355857
O96020	Q9Y580	0.0225249156355857
Q92624	Q13625	0.0225249156355857
Q8N8D1	Q9BX10	0.0225249156355857
Q9Y530	P51572	0.0225249156355857
Q16526	O15440	0.0225249156355857
Q9NZH5	Q9Y3B9	0.0225249156355857
O95149	Q04912	0.0225249156355857
O15145	A6NGR9	0.0225249156355857
Q8TDY2	Q9UP38	0.0225249156355857
Q93074	P18887	0.0225249156355857
Q9NP58	Q9UKS6	0.0225249156355857
Q8N1F7	Q92750	0.0225249156355857
O95149	O96019	0.0225249156355857
P32119	O00142	0.0225249156355857
Q92993	Q9NP64	0.0225249156355857
Q9UBS9	P52756	0.0225249156355857
Q13616	Q567V2	0.0225249156355857
Q9Y5B0	Q9H944	0.0225249156355857
Q9Y4F1	Q9H0H5	0.0225249156355857
P46379	Q96K58	0.0225249156355857
Q99547	Q8NCE0	0.0225249156355857
P11172	Q9UDT6	0.0225249156355857
Q99547	O95678	0.0225249156355857
P62745	P80723	0.0225249156355857
Q2KHM9	Q15628	0.0225249156355857
O95149	Q6NUK4	0.0225249156355857
Q8WUF5	Q2TAC2	0.0225249156355857
Q53TN4	Q9Y6M5	0.0225249156355857
O75530	O75379	0.0225249156355857
O15235	Q96LD4	0.0225249156355857
Q8IY33	P31689	0.0225249156355857
Q13268	Q96QD5	0.0225249156355857
O95149	Q9BX66	0.0225249156355857
Q7Z569	Q96QD5	0.0225249156355857
O95149	Q9NZH5	0.0225249156355857
Q13268	Q6P2P2	0.0225249156355857
Q13438	Q9BZJ0	0.0225249156355857
Q5SY16	Q15326	0.0225249156355857
O43734	P28331	0.0225249156355857
P51805	Q9HD15	0.0225249156355857
Q9Y5B0	Q9UHV7	0.0225249156355857
P60900	Q9Y251	0.0225249156355857
P09493	Q6PJG2	0.0225249156355857
Q96NY9	Q01831	0.0225249156355857
Q96AX1	O75110	0.0225249156355857
P09923	O15145	0.0225249156355857
Q7Z2T5	Q15326	0.0225249156355857
Q9BXL8	Q9BQG0	0.0225249156355857
O14530	Q17R31	0.0225249156355857
Q8N556	Q8WU20	0.0225249156355857
Q96EY5	P21675	0.0225249156355857
Q05086	O75110	0.0225249156355857
O00142	Q13268	0.0225249156355857
P68363	A6NI28	0.0225249156355857
Q6P582	O75340	0.0225249156355857
Q9BYT9	P11142	0.0225249156355857
Q96C92	O15230	0.0225249156355857
Q15646	P50748	0.0225249156355857
O75923	Q8IWJ2	0.0225249156355857
P28289	Q8NEL9	0.0225249156355857
P29374	Q9HD15	0.0225249156355857
Q96C92	O60294	0.0225249156355857
Q15014	Q15326	0.0225249156355857
Q01831	Q92613	0.0225249156355857
Q86V48	Q8NG08	0.0225249156355857
Q9UNK0	Q13470	0.0225249156355857
O15514	O75110	0.0225249156355857
Q8N8D1	Q8IUF8	0.0225249156355857
Q9Y697	Q13268	0.0225249156355857
Q99633	Q9UNS2	0.0225249156355857
Q9H204	P46379	0.0225249156355857
Q86SQ0	Q8WU20	0.0225249156355857
Q13242	Q9P021	0.0225249156355857
Q6P2E9	Q9H4P4	0.0225249156355857
P80723	Q5JVL4	0.0225249156355857
Q9NZH5	P55198	0.0225249156355857
O60506	Q9NSY0	0.0225249156355857
Q9Y5A6	O75152	0.0225249156355857
Q02040	Q8NFZ0	0.0225249156355857
Q6ZRS2	Q9BWN1	0.0225249156355857
Q8NFA0	Q92698	0.0225249156355857
Q8N8D1	O75110	0.0225249156355857
Q53TN4	Q8WU20	0.0225249156355857
Q8N2S1	Q8IYS2	0.0225249156355857
O75052	O43488	0.0225249156355857
Q96FH0	O95425	0.0225249156355857
P24278	Q03519	0.0225249156355857
Q13829	Q15696	0.0225249156355857
Q86Y07	Q6IN84	0.0225249156355857
Q8WXE9	Q9UK73	0.0225249156355857
O60447	P51572	0.0225249156355857
O95425	Q6IN84	0.0225249156355857
Q92544	Q13470	0.0225249156355857
Q9UBU8	Q9NZH5	0.0225249156355857
Q17R31	P52756	0.0225249156355857
Q5RHP9	Q6ZRS2	0.0225249156355857
Q8WXI9	Q14593	0.0225249156355857
Q9UBS9	O14777	0.0225249156355857
P78332	Q96DB5	0.0225249156355857
Q15904	Q86SQ7	0.0225249156355857
O75348	Q86SQ7	0.0225249156355857
Q6ZRS2	P21283	0.0225249156355857
A1L170	P42025	0.0225249156355857
P17097	Q14674	0.0225249156355857
O14607	Q9Y580	0.0225249156355857
Q7Z5J4	Q9H1J1	0.0225249156355857
Q9H0X9	O15440	0.0225249156355857
Q02880	Q6IE81	0.0225249156355857
P28289	Q8WUF5	0.0225249156355857
P13984	Q9NZH5	0.0225249156355857
Q5TC63	O95425	0.0225249156355857
O43513	P60468	0.0225249156355857
Q13829	P35606	0.0225249156355857
Q8WVM0	Q8IZP0	0.0225249156355857
Q9BRZ2	Q9UK53	0.0225249156355857
O75110	Q2TB10	0.0225249156355857
Q16778	O00257	0.0225249156355857
P51572	Q96A72	0.0225249156355857
Q9P2Y5	Q8IWX8	0.0225249156355857
Q8WUF5	Q9H7H0	0.0225249156355857
Q6IE81	Q9UBW7	0.0225249156355857
10207	Q96K37	0.0225249156355857
P62877	Q9UI95	0.0225249156355857
Q6P2C8	O15119	0.0225249156355857
Q9H944	O15119	0.0225249156355857
Q8N884	Q9NZH5	0.0225249156355857
Q6IPR3	P52756	0.0225249156355857
P54274	Q3T906	0.0225249156355857
Q07912	Q14142	0.0225249156355857
Q969Q6	P52756	0.0225249156355857
Q96HR3	O15119	0.0225249156355857
O60506	Q9H5L6	0.0225249156355857
O94919	Q07912	0.0225249156355857
Q15696	Q03518	0.0225249156355857
P16383	Q13503	0.0225249156355857
Q9H2D6	Q9Y4F1	0.0225249156355857
Q9H0E9	Q9NZH5	0.0225249156355857
Q12899	O43474	0.0225249156355857
Q9UMF0	O60287	0.0225249156355857
Q9H6Q4	O15145	0.0225249156355857
P43251	Q14197	0.0225249156355857
Q9BSF8	P78332	0.0225249156355857
Q15560	Q9BRK4	0.0225249156355857
Q96I15	O15321	0.0225249156355857
O75746	Q08AN1	0.0225249156355857
O15049	P61160	0.0225249156355857
O95486	P04003	0.0225249156355857
Q9BPW8	Q92613	0.0225249156355857
O95249	Q9Y5A6	0.0225249156355857
P55145	Q86SQ0	0.0225249156355857
O00712	P42025	0.0225249156355857
P06753	O95671	0.0225249156355857
Q9UFW8	P11388	0.0225249156355857
Q9ULP9	P04792	0.0225249156355857
O43324	P13682	0.0225249156355857
Q86X02	P80723	0.0225249156355857
Q9H211	O14744	0.0225249156355857
Q9BRV8	O95707	0.0225249156355857
Q7KZ85	Q8N4N3	0.0225249156355857
Q8TDG2	P51572	0.0225249156355857
Q15326	Q9Y3B9	0.0225249156355857
Q8N8D1	Q13112	0.0225249156355857
Q9UBU8	Q15326	0.0225249156355857
Q8NEY1	Q8WUF5	0.0225249156355857
Q9BRQ6	Q9Y5A6	0.0225249156355857
P60468	Q9UHV7	0.0225249156355857
Q8NEL9	Q86V48	0.0225249156355857
Q01831	Q9BRP8	0.0225249156355857
O43543	Q659A1	0.0225249156355857
P19438	O75394	0.0225249156355857
Q9BV79	10207	0.0225249156355857
Q08AN1	Q9UBW7	0.0225249156355857
Q8N8D1	Q9BRZ2	0.0225249156355857
Q92993	Q96BK5	0.0225249156355857
Q71UI9	O75746	0.0225249156355857
Q9H4P4	P19784	0.0225249156355857
P52756	Q7Z6I8	0.0225249156355857
P24278	P51116	0.0225249156355857
Q9H7L9	Q9HD15	0.0225249156355857
Q2TB18	Q9Y6K0	0.0225249156355857
P80723	Q9H788	0.0225249156355857
O15145	O15068	0.0225249156355857
10207	Q7Z7G8	0.0225249156355857
P09493	Q32NB8	0.0225249156355857
O15049	O15145	0.0225249156355857
Q9Y608	Q9UH17	0.0225249156355857
Q9Y485	10207	0.0225249156355857
Q8WUF5	Q86UY5	0.0225249156355857
Q15560	P49757	0.0225249156355857
Q96TA2	Q9Y6B7	0.0225249156355857
O60678	Q14674	0.0225249156355857
Q9Y5U2	Q9NS39	0.0225249156355857
O00142	Q14197	0.0225249156355857
Q8N8D1	O75394	0.0225249156355857
10207	Q92552	0.0225249156355857
O75354	Q99569	0.0225249156355857
10207	Q13451	0.0225249156355857
Q9NY61	Q15326	0.0225249156355857
O15446	A6H8Y1	0.0225249156355857
Q99985	Q03468	0.0225249156355857
Q13233	Q9Y251	0.0225249156355857
Q6AHZ1	Q12894	0.0225249156355857
O43237	O95149	0.0225249156355857
O95696	Q15326	0.0225249156355857
Q9UK39	Q9BPX5	0.0225249156355857
10207	Q96L73	0.0225249156355857
Q13268	Q01804	0.0225249156355857
Q99551	Q5M775	0.0225249156355857
Q13829	O60239	0.0225249156355857
Q8WU20	P14384	0.0225249156355857
O43734	P78332	0.0225249156355857
Q08J23	Q15326	0.0225249156355857
O14530	Q8N8U2	0.0225249156355857
Q9P2D0	Q99985	0.0225249156355857
O15068	P80723	0.0225249156355857
O14949	Q86SQ7	0.0225249156355857
Q8WU20	Q92614	0.0225249156355857
P78332	Q9Y5A6	0.0225249156355857
P13533	P48681	0.0225249156355857
Q8N8K9	O15145	0.0225249156355857
Q13445	10207	0.0225249156355857
P61160	Q9H6Q4	0.0225249156355857
P80723	P52943	0.0225249156355857
Q13155	Q8N4S0	0.0225249156355857
P52756	Q9NS39	0.0225249156355857
Q3B820	Q13829	0.0225249156355857
Q96TA2	Q96N21	0.0225249156355857
P42704	Q96FJ0	0.0225249156355857
P12882	P56537	0.0225249156355857
Q15751	Q13829	0.0225249156355857
Q15363	Q86SE9	0.0225249156355857
10207	Q6Y1H2	0.0225249156355857
O95149	P00846	0.0225249156355857
Q9UIK4	O00429	0.0225249156355857
Q13617	Q9Y6A5	0.0225249156355857
O60927	Q14151	0.0225249156355857
Q9H0H0	Q15326	0.0225249156355857
P61160	Q5JVL4	0.0225249156355857
P24278	Q16181	0.0225249156355857
Q86XZ4	Q15326	0.0225249156355857
P52735	Q15833	0.0225249156355857
Q99551	Q86SQ0	0.0225249156355857
Q92833	Q9Y6A5	0.0225249156355857
P07951	Q86W92	0.0225249156355857
O75061	Q7Z5J4	0.0225249156355857
Q8IY81	Q15326	0.0225249156355857
Q96BD5	O15440	0.0225249156355857
O00562	Q8NFH8	0.0225249156355857
Q9Y4C1	Q13268	0.0225249156355857
Q9P270	Q13268	0.0225249156355857
Q8N8K9	P80723	0.0225249156355857
Q9UHD8	Q9H5L6	0.0225249156355857
P04114	Q12796	0.0225249156355857
O95714	P40818	0.0225249156355857
Q01196	O75665	0.0225249156355857
Q9Y251	Q6IPR3	0.0225249156355857
P61160	O15068	0.0225249156355857
Q6ZRS2	Q99958	0.0225249156355857
O95149	Q9NXR8	0.0225249156355857
Q07912	Q8NF50	0.0225249156355857
Q13277	O14777	0.0225249156355857
O94903	O15440	0.0225249156355857
Q9Y608	Q99551	0.0225249156355857
P52756	O95678	0.0225249156355857
Q9Y623	10207	0.0225249156355857
Q15560	P13987	0.0225249156355857
P68363	Q9H5L6	0.0225249156355857
Q96RS0	O15066	0.0225249156355857
Q9BXS5	Q13470	0.0225249156355857
Q99877	A0FGR8	0.0225249156355857
Q9HAV0	Q5M775	0.0225249156355857
Q96QD8	Q9HBL7	0.0225249156355857
Q9BVN2	Q52LR7	0.0225249156355857
Q96BJ8	P49005	0.0225249156355857
Q9HCL2	O14519	0.0225249156355857
Q8N8N7	O15156	0.0225249156355857
Q8IZQ1	Q8WZA0	0.0225249156355857
Q9NZN5	Q6SJ93	0.0225249156355857
O75530	Q9HCD6	0.0225249156355857
Q96RS0	Q9Y2K7	0.0225249156355857
Q96S38	Q15149	0.0225249156355857
Q8NCJ5	A0JNW5	0.0225249156355857
Q5FWF5	Q13007	0.0225249156355857
Q9Y2K7	Q14978	0.0225249156355857
P60981	Q9UL41	0.0225249156355857
Q9H1P3	Q6P1M0	0.0225249156355857
26148	Q53H47	0.0225249156355857
Q9Y4P3	Q92613	0.0225249156355857
Q8N8N7	P55769	0.0225249156355857
Q9NQY0	O75394	0.0225249156355857
Q14690	Q9NQC1	0.0225249156355857
A6H8Y1	Q7Z7G8	0.0225249156355857
Q92738	Q5T5X7	0.0225249156355857
Q86WG5	Q9NRX2	0.0225249156355857
Q3T906	Q9Y3X0	0.0225249156355857
P19532	26148	0.0225249156355857
O00443	Q8N8K9	0.0225249156355857
Q567U6	O43474	0.0225249156355857
Q96S38	Q9UGI8	0.0225249156355857
Q8WTW3	Q9Y3X0	0.0225249156355857
Q8N8D1	Q9H410	0.0225249156355857
Q6WKZ4	O75362	0.0225249156355857
O95149	Q13214	0.0225249156355857
Q13162	O15119	0.0225249156355857
P50135	P80723	0.0225249156355857
P82094	Q86SQ0	0.0225249156355857
Q9Y4G8	Q5VZL5	0.0225249156355857
Q9NPC7	O15145	0.0225249156355857
O60927	P13987	0.0225249156355857
Q5M775	Q8WU20	0.0225249156355857
O60678	Q5U651	0.0225249156355857
P48681	P52848	0.0225249156355857
Q8N8D1	Q96NY9	0.0225249156355857
P62753	Q9C029	0.0225249156355857
Q9H5L6	Q9Y490	0.0225249156355857
O60264	Q16778	0.0225249156355857
Q6VMQ6	Q9Y3X0	0.0225249156355857
P28289	Q9UL54	0.0225249156355857
O43488	Q96BT7	0.0225249156355857
Q14738	O95707	0.0225249156355857
P04792	Q10589	0.0225249156355857
Q6PJG2	Q86W92	0.0225249156355857
Q9H4B6	Q8WUF5	0.0225249156355857
Q00796	O75110	0.0225249156355857
Q07912	Q76N32	0.0225249156355857
Q92993	Q8N3F8	0.0225249156355857
Q9Y4G8	Q13503	0.0225249156355857
Q8IVT2	Q8WU20	0.0225249156355857
Q9BRK4	Q8TDR0	0.0225249156355857
Q6IBW4	Q8NBF6	0.0225249156355857
Q8WWV3	P48681	0.0225249156355857
P62491	Q92508	0.0225249156355857
O75340	Q8NCM8	0.0225249156355857
10207	P51812	0.0225249156355857
Q6P158	Q15326	0.0225249156355857
Q92750	Q96EE3	0.0225249156355857
Q8N8D1	Q96G21	0.0225249156355857
P62877	Q99985	0.0225249156355857
Q02833	Q8IYS2	0.0225249156355857
P20839	Q15059	0.0225249156355857
Q96HW7	Q15326	0.0225249156355857
Q9BTT4	P21675	0.0225249156355857
Q9NUL7	Q9HD15	0.0225249156355857
Q8N8D1	Q9HC78	0.0225249156355857
Q7KZ85	Q14119	0.0225249156355857
10207	P62875	0.0225249156355857
O95271	O95243	0.0225249156355857
O75923	Q86WJ1	0.0225249156355857
Q5F1R6	Q9Y251	0.0225249156355857
O60927	Q76I76	0.0225249156355857
P25490	Q32NC0	0.0225249156355857
Q9H0M0	O95149	0.0225249156355857
Q9NTW7	Q13509	0.0225249156355857
Q7Z5J4	Q96N64	0.0225249156355857
Q9H9Y2	Q9HD15	0.0225249156355857
Q2KHM9	O95999	0.0225249156355857
Q96PE2	P46379	0.0225249156355857
Q6PJG6	Q8WUF5	0.0225249156355857
O43463	Q9NQS7	0.0225249156355857
P30536	Q9Y580	0.0225249156355857
Q13268	Q6P2H3	0.0225249156355857
P61160	A6NGR9	0.0225249156355857
Q9UQ84	P25490	0.0225249156355857
Q9P0S3	Q15646	0.0225249156355857
P20839	Q9BVS4	0.0225249156355857
Q15646	O95678	0.0225249156355857
P48449	O75110	0.0225249156355857
Q9NP50	Q9HD15	0.0225249156355857
P42704	Q5XUX0	0.0225249156355857
Q9NXA8	Q99547	0.0225249156355857
Q9UQ84	P50748	0.0225249156355857
Q9BPX5	Q8WU20	0.0225249156355857
Q13268	Q9C086	0.0225249156355857
Q9UP38	Q5JTD0	0.0225249156355857
Q4KMQ1	Q8WU20	0.0225249156355857
Q9ULP9	Q92624	0.0225249156355857
Q6UUV7	Q15054	0.0225249156355857
Q16594	O43474	0.0225249156355857
Q9P2X0	O15321	0.0225249156355857
O95425	Q9UL54	0.0225249156355857
Q71UI9	Q15646	0.0225249156355857
Q92993	Q9NW08	0.0225249156355857
P78332	Q99549	0.0225249156355857
Q9UDT6	Q9H4H8	0.0225249156355857
P54274	Q8WTW3	0.0225249156355857
P61201	P13682	0.0225249156355857
Q9BZK7	Q15326	0.0225249156355857
O15321	O95630	0.0225249156355857
P23497	Q6ZRS2	0.0225249156355857
P61160	Q9BYI3	0.0225249156355857
P78406	Q92750	0.0225249156355857
O75044	O15145	0.0225249156355857
Q8NEY8	Q9H4P4	0.0225249156355857
Q03154	Q96C92	0.0225249156355857
P55197	Q96QD5	0.0225249156355857
O94806	P27348	0.0225249156355857
Q96N64	Q15326	0.0225249156355857
P54274	Q99640	0.0225249156355857
Q92805	Q9NZH5	0.0225249156355857
P82094	Q8IYS2	0.0225249156355857
Q96D15	P08238	0.0225249156355857
P17010	Q12834	0.0225249156355857
Q71UI9	Q9UBW7	0.0225249156355857
O43488	O95835	0.0225249156355857
Q9BRQ6	Q86SQ7	0.0225249156355857
Q92624	Q14008	0.0225249156355857
Q8N960	O75110	0.0225249156355857
Q9H9Y2	Q13268	0.0225249156355857
Q16778	Q9BQG0	0.0225249156355857
O00165	O95149	0.0225249156355857
P61421	Q9BW71	0.0225249156355857
Q14684	Q9NZH5	0.0225249156355857
O15379	Q13470	0.0225249156355857
Q71UI9	Q13112	0.0225249156355857
Q6WCQ1	Q07912	0.0225249156355857
Q99442	O43414	0.0225249156355857
O75410	Q15649	0.0225249156355857
Q9BYX4	O43896	0.0225249156355857
Q99755	Q92604	0.0225249156355857
O43674	Q9NZH5	0.0225249156355857
Q6ZRS2	Q15120	0.0225249156355857
P53804	Q13191	0.0225249156355857
Q13829	P40818	0.0225249156355857
P78332	Q9H7H0	0.0225249156355857
O75061	O14519	0.0225249156355857
Q9BQK8	Q9Y580	0.0225249156355857
Q9Y287	Q8NFH8	0.0225249156355857
Q9UPS6	Q9NZH5	0.0225249156355857
O15145	Q5JVL4	0.0225249156355857
Q13772	Q9Y6K0	0.0225249156355857
O95359	Q92624	0.0225249156355857
Q13523	Q06730	0.0225249156355857
Q15560	Q96SB3	0.0225249156355857
O43734	P49916	0.0225249156355857
10207	O75477	0.0225249156355857
O75925	Q8WUH2	0.0225249156355857
P35269	Q14593	0.0225249156355857
Q8N3C0	Q6NUK4	0.0225249156355857
Q6PCE3	Q9HD15	0.0225249156355857
Q8WU20	P06396	0.0225249156355857
Q86VP1	Q96C92	0.0225249156355857
Q9NQY0	Q99547	0.0225249156355857
Q03701	Q9Y4G6	0.0225249156355857
A3KMH1	Q9UM13	0.0225249156355857
10207	O15085	0.0225249156355857
O95149	Q969V3	0.0225249156355857
Q8WZA0	Q9Y580	0.0225249156355857
Q13829	Q12874	0.0225249156355857
Q15119	Q6ZRS2	0.0225249156355857
Q15637	O00562	0.0225249156355857
Q14593	Q9H2P0	0.0225249156355857
P62877	P49770	0.0225249156355857
Q9Y580	O15440	0.0225249156355857
P84095	Q8WUF5	0.0225249156355857
Q6IN84	Q9UQB8	0.0225249156355857
O43488	P24864	0.0225249156355857
Q8N3C0	P48960	0.0225249156355857
Q7Z4V5	O60220	0.0225249156355857
Q7Z7L7	Q9UMS6	0.0225249156355857
Q15650	P06746	0.0225249156355857
P42566	A6NGR9	0.0225249156355857
Q04721	Q5VTR2	0.0225249156355857
P42566	Q9UL54	0.0225249156355857
Q8NHZ8	Q09019	0.0225249156355857
Q9Y4G8	P62487	0.0225249156355857
Q9NV56	Q13393	0.0225249156355857
P14854	Q96NW4	0.0225249156355857
P42566	Q8NEL9	0.0225249156355857
O00635	P46940	0.0225249156355857
O00635	O95714	0.0225249156355857
Q9Y2B5	Q9Y2X9	0.0225249156355857
Q99708	Q07002	0.0225249156355857
P29597	O43252	0.0225249156355857
P42566	P16591	0.0225249156355857
P42566	Q96FH0	0.0225249156355857
Q9UNE7	Q9Y5A6	0.0225249156355857
Q9P2Y4	O43847	0.0225249156355857
Q9Y697	P62487	0.0225249156355857
O95466	Q6P4R8	0.0225249156355857
P23921	Q96QE3	0.0225249156355857
O43189	P61513	0.0225249156355857
O43913	P79522	0.0225249156355857
O43447	P55201	0.0225249156355857
Q6NWY9	Q5GLZ8	0.0225249156355857
P17014	Q06830	0.0225249156355857
A7KAX9	P56537	0.0225249156355857
Q9BRU9	O60337	0.0225249156355857
P35221	Q9NYB9	0.0225249156355857
Q86UT8	Q92889	0.0225249156355857
Q6YN16	Q03468	0.0225249156355857
Q9UJJ9	Q92766	0.0225249156355857
Q7Z3K3	P19447	0.0225249156355857
Q9UGU5	O75880	0.0225249156355857
P42336	Q9BTC8	0.0225249156355857
P42336	P29375	0.0225249156355857
O60308	O94903	0.0225249156355857
Q96IR2	Q03468	0.0225249156355857
Q96HW7	Q15573	0.0225249156355857
P42336	Q9H9B1	0.0225249156355857
Q86SQ0	Q01518	0.0225249156355857
Q5M775	Q01518	0.0225249156355857
Q86UE4	Q03468	0.0225249156355857
P60763	O43242	0.0225249156355857
Q969X6	O60337	0.0225249156355857
Q99496	Q00536	0.0225249156355857
O75061	P54886	0.0225249156355857
Q9UGU5	P42226	0.0225249156355857
O43293	Q2TB18	0.0225249156355857
Q9P2E9	Q10589	0.0225249156355857
O43189	Q01780	0.0225249156355857
Q9UGU5	O43829	0.0225249156355857
Q96EY4	Q03468	0.0225249156355857
O75528	Q92934	0.0225249156355857
P11216	Q9H5H4	0.0225249156355857
Q9BRV8	P29597	0.0225249156355857
Q8IXQ4	Q15818	0.0225249156355857
P49755	P68543	0.0225249156355857
Q14865	P42336	0.0225249156355857
O14964	P14384	0.0225249156355857
Q5T8D3	P14384	0.0225249156355857
Q9Y6M5	P14384	0.0225249156355857
Q7Z392	O95613	0.0225249156355857
Q9UGU5	Q9Y3D0	0.0225249156355857
Q7Z4Q2	Q9ULV3	0.0225249156355857
O15321	Q9BTV6	0.0225249156355857
Q9NXF1	P19447	0.0225249156355857
Q13829	Q8IXJ6	0.0225249156355857
O60563	P19447	0.0225249156355857
Q12996	P60903	0.0225249156355857
P51955	Q86W92	0.0225249156355857
Q13416	O60447	0.0225249156355857
Q96QT4	Q9UGN5	0.0225249156355857
P98082	Q9H788	0.0225249156355857
P19447	Q63HN8	0.0225249156355857
Q92879	Q9P086	0.0225249156355857
O15417	Q9UGN5	0.0225249156355857
Q9H7E2	P19447	0.0225249156355857
Q969X5	Q9NQX3	0.0225249156355857
P24534	Q92994	0.0225249156355857
Q7L0Y3	P19447	0.0225249156355857
Q96S15	Q9UBU9	0.0225249156355857
Q99666	Q15165	0.0225249156355857
Q15435	Q13829	0.0225249156355857
Q03188	O60337	0.0225249156355857
Q9NZN8	Q9NPE3	0.0225249156355857
Q9UM13	O60337	0.0225249156355857
O00712	P11532	0.0225249156355857
Q9H0E9	O60281	0.0225249156355857
Q9H0E9	Q9NY61	0.0225249156355857
Q6T4R5	Q9UET6	0.0225249156355857
Q2KHM9	P40123	0.0225249156355857
P60002	P24928	0.0225249156355857
Q14202	P19447	0.0225249156355857
P28715	P34931	0.0225249156355857
P78524	Q8IXJ6	0.0225249156355857
Q155Q3	O43491	0.0225249156355857
Q9Y221	P19447	0.0225249156355857
P19447	Q9H4L5	0.0225249156355857
P62249	Q9C029	0.0225249156355857
Q9H211	P11532	0.0225249156355857
P39880	P49448	0.0225249156355857
Q8NI77	O60337	0.0225249156355857
P55197	Q9NX55	0.0225249156355857
P62877	O00541	0.0225249156355857
Q01658	O60504	0.0225249156355857
P78524	Q12972	0.0225249156355857
O60879	Q8IWJ2	0.0225249156355857
Q8N8U2	Q9UJS0	0.0225249156355857
Q6IE81	Q13111	0.0225249156355857
Q12996	Q8IVL5	0.0225249156355857
O14545	Q9HAU0	0.0225249156355857
O76070	Q14204	0.0225249156355857
Q99675	Q8NCM8	0.0225249156355857
Q9BVI0	Q9HD42	0.0225249156355857
O43504	Q9NQY0	0.0225249156355857
Q9BZK7	P19447	0.0225249156355857
Q9Y587	O00257	0.0225249156355857
P46736	P19447	0.0225249156355857
Q96N64	Q9UIF9	0.0225249156355857
Q9HAF1	Q9Y3I1	0.0225249156355857
P62253	Q86V48	0.0225249156355857
Q9HD42	Q2NKJ3	0.0225249156355857
P15735	Q16401	0.0225249156355857
Q9NRC8	P19447	0.0225249156355857
Q9H0E9	O43674	0.0225249156355857
Q8N3C0	P53602	0.0225249156355857
Q14914	Q8IYS2	0.0225249156355857
O43237	Q4LE39	0.0225249156355857
Q9H2G9	Q9Y2X9	0.0225249156355857
P14854	O75438	0.0225249156355857
Q9Y6Y0	Q12872	0.0225249156355857
Q9BYM8	Q9Y6X9	0.0225249156355857
P14854	Q9UKV3	0.0225249156355857
Q53TN4	Q9UBP0	0.0225249156355857
Q15388	P05165	0.0225249156355857
P53990	Q9Y3Q3	0.0225249156355857
P14854	Q5T749	0.0225249156355857
Q9Y5K8	Q9UH99	0.0225249156355857
Q9UK41	Q9BYM8	0.0225249156355857
Q8TF01	Q92747	0.0225249156355857
Q9HD42	Q9UHR6	0.0225249156355857
Q8N9M1	Q15459	0.0225249156355857
P08047	P98082	0.0225249156355857
Q9NQX3	Q9UHQ1	0.0225249156355857
Q92979	Q9NWA0	0.0225249156355857
Q13371	Q92995	0.0225249156355857
Q99551	P98082	0.0225249156355857
P0CW18	O43847	0.0225249156355857
Q12905	Q03468	0.0225249156355857
P28715	O43818	0.0225249156355857
P53990	Q8N5U6	0.0225249156355857
Q9UGU5	Q9UHJ3	0.0225249156355857
Q05048	P52735	0.0225249156355857
Q15435	P13987	0.0225249156355857
O00443	Q99719	0.0225249156355857
O00443	Q9H788	0.0225249156355857
O43929	O60218	0.0225249156355857
Q03154	Q96R06	0.0225249156355857
Q92979	Q9NPA0	0.0225249156355857
Q96GA3	Q03468	0.0225249156355857
Q9NZM3	Q9UH99	0.0225249156355857
Q8NCJ5	O75781	0.0225249156355857
Q9H5H4	Q8WYB5	0.0225249156355857
Q7KZ85	Q8WYB5	0.0225249156355857
Q14865	Q13177	0.0225249156355857
Q13177	Q6ZVK8	0.0225249156355857
O94992	P19447	0.0225249156355857
Q9UNF1	Q9NPB6	0.0225249156355857
Q92665	Q92994	0.0225249156355857
O43920	Q13425	0.0225249156355857
Q9NSI6	P78344	0.0225249156355857
Q86XR7	Q9BYM8	0.0225249156355857
P32322	Q9H9Y2	0.0225249156355857
Q5GLZ8	P46937	0.0225249156355857
P0CW18	P11498	0.0225249156355857
Q96R06	Q96QD5	0.0225249156355857
O15062	Q96R06	0.0225249156355857
Q8IY17	Q7Z6I8	0.0225249156355857
P14854	P19838	0.0225249156355857
Q9UBK8	Q12802	0.0225249156355857
Q8IY57	Q8IVL5	0.0225249156355857
Q04721	Q13772	0.0225249156355857
Q9BSF8	Q15424	0.0225249156355857
P14854	P0CAP1	0.0225249156355857
Q9UBC3	Q9NRR4	0.0225249156355857
Q96R06	Q8TBZ6	0.0225249156355857
P11216	Q9Y6Y0	0.0225249156355857
Q8IY57	Q9NR09	0.0225249156355857
Q13416	Q5T0N5	0.0225249156355857
Q96DB5	P35240	0.0225249156355857
P42566	Q32NB8	0.0225249156355857
O43815	Q9Y6Q9	0.0225249156355857
P11498	Q8IW45	0.0225249156355857
Q32NC0	O60337	0.0225249156355857
Q9UIK4	Q9UIF9	0.0225249156355857
Q9BST9	O94903	0.0225249156355857
Q9NR50	Q5JTD0	0.0225249156355857
P50548	Q9UHL9	0.0225249156355857
Q9ULK4	O75531	0.0225249156355857
Q6NUK4	Q9NP92	0.0225249156355857
Q53H47	Q03468	0.0225249156355857
P13987	Q15390	0.0225249156355857
O15321	P51608	0.0225249156355857
Q5T653	O95070	0.0225249156355857
O00443	A6NGR9	0.0225249156355857
Q9Y573	Q7Z6E9	0.0225249156355857
P62987	Q03468	0.0225249156355857
Q96FH0	P98082	0.0225249156355857
O43390	O60346	0.0225249156355857
Q9Y573	P25786	0.0225249156355857
P47914	Q03468	0.0225249156355857
P35240	Q9H7H0	0.0225249156355857
Q9H7U1	O60232	0.0225249156355857
P18077	Q03468	0.0225249156355857
Q5VZ89	P28715	0.0225249156355857
Q71UI9	O75531	0.0225249156355857
O94903	Q86UU1	0.0225249156355857
Q05048	O95271	0.0225249156355857
Q9Y448	O60337	0.0225249156355857
P30414	P04003	0.0225249156355857
P35250	O14607	0.0225249156355857
Q9Y295	Q6IN84	0.0225249156355857
P27105	Q6UUV7	0.0225249156355857
P45844	Q8TDY2	0.0225249156355857
Q8N5N7	P19447	0.0225249156355857
P04626	Q9UBW8	0.0225249156355857
O60353	P14854	0.0225249156355857
Q9UBU8	P78346	0.0225249156355857
Q9NVK5	Q12802	0.0225249156355857
P0CW18	Q9Y2X9	0.0225249156355857
Q9BXI9	O60337	0.0225249156355857
P62328	Q9P2E9	0.0225249156355857
P51148	Q01664	0.0225249156355857
Q9NQS7	Q13415	0.0225249156355857
Q14678	O15269	0.0225249156355857
Q9UMR2	Q92994	0.0225249156355857
O43929	P62979	0.0225249156355857
P0DPH7	Q9UNS2	0.0225249156355857
Q01968	Q9H2Y7	0.0225249156355857
Q9Y232	O75521	0.0225249156355857
Q7KZ85	Q9Y6W5	0.0225249156355857
Q8NEL9	P98082	0.0225249156355857
Q9NRY2	Q96R06	0.0225249156355857
O43252	Q15818	0.0225249156355857
P35251	Q8IXJ6	0.0225249156355857
P11216	P79522	0.0225249156355857
Q9NW13	P19447	0.0225249156355857
Q08117	Q99996	0.0225249156355857
O60879	Q15643	0.0225249156355857
P57678	P19447	0.0225249156355857
Q9H9E3	Q9H2P0	0.0225249156355857
Q9NWA0	P19447	0.0225249156355857
Q9HCJ5	Q92499	0.0225249156355857
Q9Y4G6	O75955	0.0225249156355857
P20839	Q03154	0.0225249156355857
Q9NP66	Q14593	0.0225249156355857
Q96T23	O75521	0.0225249156355857
P42566	Q6XUX3	0.0225249156355857
Q6NW34	Q96I15	0.0225249156355857
Q9Y2U9	Q5VUA4	0.0225249156355857
P00533	P21281	0.0225249156355857
P48059	O95361	0.0225249156355857
O95361	Q9H6X2	0.0225249156355857
O15085	Q9Y4W6	0.0225249156355857
Q9BYX4	Q9UBC1	0.0225249156355857
Q6UVK1	Q9UBW7	0.0225249156355857
Q9UL54	Q16643	0.0225249156355857
Q13488	Q9NZM3	0.0225249156355857
Q9H981	Q9H1D9	0.0225249156355857
Q9H2D6	O15318	0.0225249156355857
Q9NX05	Q9NP66	0.0225249156355857
Q9Y485	Q9UPY3	0.0225249156355857
Q93052	Q9UPZ3	0.0225249156355857
Q14781	Q9NP66	0.0225249156355857
O14709	Q9Y4B5	0.0225249156355857
Q9UBC3	Q9UPZ3	0.0225249156355857
Q16643	A6NGR9	0.0225249156355857
P22830	Q9UPZ3	0.0225249156355857
Q9UPZ3	Q7Z3U7	0.0225249156355857
Q9H1D9	P10599	0.0225249156355857
Q9BV73	Q9BTE1	0.0225249156355857
Q9BV73	Q9H6X2	0.0225249156355857
Q9BV73	Q86XJ1	0.0225249156355857
Q93008	Q9H1D9	0.0225249156355857
Q96FS4	Q8IXJ6	0.0225249156355857
P55017	P61421	0.0225249156355857
Q9Y485	Q96HP0	0.0225249156355857
O95363	Q99871	0.0225249156355857
P35610	P13987	0.0225249156355857
O60504	Q92995	0.0225249156355857
Q9H0C5	Q9NP66	0.0225249156355857
Q2KJY2	Q9Y6A5	0.0225249156355857
P15056	P19784	0.0225249156355857
P67870	Q96I15	0.0225249156355857
Q92624	Q9Y6A5	0.0225249156355857
O95363	Q7Z3B4	0.0225249156355857
Q9NZI8	Q6IN84	0.0225249156355857
Q13829	Q99470	0.0225249156355857
Q6KC79	Q8N806	0.0225249156355857
Q9UPZ3	Q7Z3E2	0.0225249156355857
O60504	Q7Z4G1	0.0225249156355857
P17568	P48960	0.0225249156355857
Q53TN4	P55017	0.0225249156355857
O95169	Q9NZM3	0.0225249156355857
O95363	Q53HL2	0.0225249156355857
Q9NTW7	Q9NP66	0.0225249156355857
P35610	Q13470	0.0225249156355857
P42566	O15068	0.0225249156355857
O95363	P07478	0.0225249156355857
P17301	Q13352	0.0225249156355857
P17010	P78345	0.0225249156355857
O60504	Q96FN4	0.0225249156355857
Q5XUX0	O00411	0.0225249156355857
Q8N668	O60504	0.0225249156355857
Q12959	Q5GLZ8	0.0225249156355857
Q6ZV73	O95363	0.0225249156355857
Q9BV73	Q9NZ32	0.0225249156355857
Q02040	Q9H1D9	0.0225249156355857
Q14134	Q12802	0.0225249156355857
Q9P2Y5	Q96RU8	0.0225249156355857
Q8NFZ0	P63241	0.0225249156355857
Q96HW7	Q13563	0.0225249156355857
Q86UT8	Q9NZI8	0.0225249156355857
Q13563	Q96SY0	0.0225249156355857
Q9H0U3	Q9H1D9	0.0225249156355857
P36896	Q9H1D9	0.0225249156355857
P18621	Q9C029	0.0225249156355857
P51812	Q9UBV7	0.0225249156355857
Q6NUK4	P78346	0.0225249156355857
O60513	Q16526	0.0225249156355857
O94988	Q9H0H0	0.0225249156355857
Q96CB8	O94988	0.0225249156355857
Q9UBV7	P35241	0.0225249156355857
P49406	O94988	0.0225249156355857
Q9HAN9	Q9UBC1	0.0225249156355857
P47974	Q9UPZ3	0.0225249156355857
Q92879	Q9BUE0	0.0225249156355857
Q96FZ7	Q16526	0.0225249156355857
P78368	P55197	0.0225249156355857
O00330	O60504	0.0225249156355857
Q16526	Q15642	0.0225249156355857
P13284	Q15019	0.0225249156355857
Q8IZY2	Q8TED0	0.0225249156355857
Q15646	P78368	0.0225249156355857
O76070	Q13772	0.0225249156355857
Q9BV68	Q16526	0.0225249156355857
Q16526	P49720	0.0225249156355857
P28070	Q16526	0.0225249156355857
Q6BDS2	Q9P0W2	0.0225249156355857
Q6NW34	Q9P2X0	0.0225249156355857
O43913	Q9H5H4	0.0225249156355857
Q9Y6R9	O95155	0.0225249156355857
Q71SY5	Q9H1D9	0.0225249156355857
O43474	P41091	0.0225249156355857
O14709	Q8IXZ2	0.0225249156355857
O15417	O95361	0.0225249156355857
Q7Z7L7	Q8TED0	0.0225249156355857
Q9BYI3	Q16643	0.0225249156355857
Q92979	Q9UBU8	0.0225249156355857
Q96FS4	O60239	0.0225249156355857
Q96S15	Q9Y2U9	0.0225249156355857
Q9Y2U9	Q8TDP1	0.0225249156355857
Q9Y2U9	Q9BSE4	0.0225249156355857
Q8NFZ0	O60832	0.0225249156355857
Q6NW34	Q9NP74	0.0225249156355857
P26196	Q9BVT8	0.0225249156355857
P82673	Q9Y485	0.0225249156355857
O95155	Q9BR77	0.0225249156355857
Q8WXE9	Q9UKM7	0.0225249156355857
O60294	Q92879	0.0225249156355857
Q96FH0	Q16643	0.0225249156355857
Q92979	Q99661	0.0225249156355857
Q8NFZ0	Q9H1D9	0.0225249156355857
Q8NFA0	Q9H1D9	0.0225249156355857
Q9H1D9	Q9H582	0.0225249156355857
Q9H9E3	Q6PJG2	0.0225249156355857
P17036	Q9Y6Y0	0.0225249156355857
Q96RU8	Q9BYG5	0.0225249156355857
Q9H1D9	Q9NZH5	0.0225249156355857
Q9H1P3	Q9H1D9	0.0225249156355857
Q9H6U6	Q9NP66	0.0225249156355857
Q01082	P24864	0.0225249156355857
Q9Y2U9	P09958	0.0225249156355857
O60879	Q06547	0.0225249156355857
P28715	Q9BSK4	0.0225249156355857
Q9UEY8	O95363	0.0225249156355857
P24278	P62195	0.0225249156355857
Q15904	Q6NWY9	0.0225249156355857
Q9BYM8	O60337	0.0225249156355857
Q15437	P04003	0.0225249156355857
Q13200	O60239	0.0225249156355857
Q96S94	O60337	0.0225249156355857
Q9UPP1	Q03468	0.0225249156355857
O94903	Q05513	0.0225249156355857
Q9BR77	P13929	0.0225249156355857
P29597	Q5VSY0	0.0225249156355857
Q16204	P29597	0.0225249156355857
P11498	Q9H7E9	0.0225249156355857
Q5T8I3	O75718	0.0225249156355857
O60504	Q4KMP7	0.0225249156355857
P54760	Q8N5M4	0.0225249156355857
Q9UEU0	Q86TC9	0.0225249156355857
O15321	Q9NRL2	0.0225249156355857
O75964	Q14147	0.0225249156355857
P0CW18	P51148	0.0225249156355857
O95363	Q15392	0.0225249156355857
Q92766	Q96P63	0.0225249156355857
Q92667	P62487	0.0225249156355857
P28715	Q9GZT3	0.0225249156355857
Q9ULX3	P19447	0.0225249156355857
O60216	Q9H1J1	0.0225249156355857
Q92979	Q9P0I2	0.0225249156355857
P51148	Q9H5L6	0.0225249156355857
Q9H9Q4	P67775	0.0225249156355857
P49674	Q96FZ7	0.0225249156355857
Q96IZ7	Q9H0E9	0.0225249156355857
O75146	O60239	0.0225249156355857
Q6P582	Q99675	0.0225249156355857
O60346	Q9UIF9	0.0225249156355857
Q9BVC4	P19447	0.0225249156355857
P40306	P98082	0.0225249156355857
Q9UGN5	Q6PJG2	0.0225249156355857
Q9H0E9	Q9BZ95	0.0225249156355857
P19447	Q14146	0.0225249156355857
Q9UPZ3	Q8N4N3	0.0225249156355857
P62487	Q8TD26	0.0225249156355857
Q7Z2W4	P19447	0.0225249156355857
P48960	P19447	0.0225249156355857
Q9HD42	Q9UBU6	0.0225249156355857
P08240	P19447	0.0225249156355857
Q96EN8	Q9UGU5	0.0225249156355857
Q03468	Q9UMY1	0.0225249156355857
Q96EK4	Q00536	0.0225249156355857
O43463	Q13416	0.0225249156355857
P16144	Q15276	0.0225249156355857
P51531	Q03468	0.0225249156355857
P08579	Q03468	0.0225249156355857
Q13423	Q9NQ92	0.0225249156355857
Q86UT8	Q9NQX3	0.0225249156355857
Q99618	P46020	0.0225249156355857
O43237	Q96GD3	0.0225249156355857
Q9UPV9	Q03468	0.0225249156355857
Q9GZM8	P62487	0.0225249156355857
O00541	Q03468	0.0225249156355857
Q7Z3T8	P61421	0.0225249156355857
O60504	Q9GZQ3	0.0225249156355857
Q14432	Q8IXJ6	0.0225249156355857
Q9H6H4	Q96KQ7	0.0225249156355857
O14709	P55201	0.0225249156355857
P42566	Q4V328	0.0225249156355857
P78345	Q9NR19	0.0225249156355857
Q13162	Q9C0J9	0.0225249156355857
O95363	Q9P2L0	0.0225249156355857
Q8IY57	Q86TS9	0.0225249156355857
Q13352	Q9NV06	0.0225249156355857
P46379	Q99501	0.0225249156355857
Q13425	P48960	0.0225249156355857
Q32NB8	Q16643	0.0225249156355857
Q9NXC5	Q9Y580	0.0225249156355857
P78345	P17014	0.0225249156355857
Q9UJK0	Q9NP66	0.0225249156355857
Q9NP66	Q9UQB8	0.0225249156355857
Q9NRZ9	O95363	0.0225249156355857
Q92545	Q9Y3X0	0.0225249156355857
P78345	Q99877	0.0225249156355857
23392	Q15818	0.0225249156355857
Q99575	Q567V2	0.0225249156355857
Q99575	Q9BXL8	0.0225249156355857
O43913	Q7LBR1	0.0225249156355857
Q86XI6	O95373	0.0225249156355857
O76021	Q8N488	0.0225249156355857
Q86WG5	P13804	0.0225249156355857
Q8IXW5	Q9UBU8	0.0225249156355857
Q9ULJ8	Q16543	0.0225249156355857
Q71F23	Q9UBU8	0.0225249156355857
Q9UBB5	P78368	0.0225249156355857
Q9UNF1	Q9BUV8	0.0225249156355857
P49754	P68400	0.0225249156355857
Q8TDM6	Q96GD3	0.0225249156355857
P62136	Q9Y6J0	0.0225249156355857
P61421	O14684	0.0225249156355857
P78524	Q15435	0.0225249156355857
O75190	Q12894	0.0225249156355857
Q86TI2	O43252	0.0225249156355857
Q15435	Q96FS4	0.0225249156355857
Q9UIK4	Q92545	0.0225249156355857
Q9Y305	Q8IXQ5	0.0225249156355857
Q8N6T7	Q8IXJ6	0.0225249156355857
Q3T906	Q92766	0.0225249156355857
Q9NUQ7	Q9UGU5	0.0225249156355857
Q92889	Q9NZJ0	0.0225249156355857
P20585	O60337	0.0225249156355857
Q92995	Q8N2Y8	0.0225249156355857
Q6PJG2	Q00536	0.0225249156355857
O00443	Q9HAV0	0.0225249156355857
Q96S15	P16144	0.0225249156355857
P20810	P16144	0.0225249156355857
Q9NVC6	O60313	0.0225249156355857
O60337	O60683	0.0225249156355857
O00443	P40306	0.0225249156355857
Q96FS4	Q12972	0.0225249156355857
O95625	P19447	0.0225249156355857
Q8N8A6	P19447	0.0225249156355857
O60504	Q9P000	0.0225249156355857
P13804	P28715	0.0225249156355857
P19447	Q13823	0.0225249156355857
Q3SYG4	P29692	0.0225249156355857
P48059	Q8WYB5	0.0225249156355857
P51825	Q9UGN5	0.0225249156355857
O76070	Q9NP97	0.0225249156355857
P56134	Q53T94	0.0225249156355857
Q9HD42	Q96AE7	0.0225249156355857
P55201	Q6GMV2	0.0225249156355857
O94992	Q6NUK4	0.0225249156355857
Q68D10	Q9Y6Y0	0.0225249156355857
Q71UI9	Q6KC79	0.0225249156355857
Q99877	P55201	0.0225249156355857
Q02878	Q16778	0.0225249156355857
Q9NRC8	O00422	0.0225249156355857
Q99996	Q6PJT7	0.0225249156355857
Q9H0E9	Q6NUK4	0.0225249156355857
Q9P206	P49005	0.0225249156355857
O43242	Q8TBZ6	0.0225249156355857
Q9Y6M0	O00425	0.0225249156355857
Q71UI9	Q13111	0.0225249156355857
P49406	O95235	0.0225249156355857
P35221	P30622	0.0225249156355857
O76070	P35221	0.0225249156355857
Q9H7E9	O43592	0.0225249156355857
Q99877	P46087	0.0225249156355857
P78524	Q96IZ0	0.0225249156355857
Q9UGN5	Q8N1G0	0.0225249156355857
Q8TEQ0	Q53T94	0.0225249156355857
Q9UHY7	Q15818	0.0225249156355857
Q9UER7	Q9Y6Y0	0.0225249156355857
Q9Y573	Q13395	0.0225249156355857
Q9H2G9	Q99996	0.0225249156355857
Q9UMS6	O95400	0.0225249156355857
Q5TCX8	O60245	0.0225249156355857
Q9H9E3	Q8N1G0	0.0225249156355857
O43847	Q8TEA7	0.0225249156355857
O43237	283450	0.0225249156355857
O15321	Q12894	0.0225249156355857
Q9UFW8	P46087	0.0225249156355857
P49918	Q9Y580	0.0225249156355857
Q8WV92	P49753	0.0225249156355857
Q9HD42	Q12923	0.0225249156355857
P40123	Q5M775	0.0225249156355857
P46087	O43829	0.0225249156355857
Q15276	Q9UPZ3	0.0225249156355857
Q9Y608	P40123	0.0225249156355857
Q9HD42	Q3YBR2	0.0225249156355857
Q96A19	P35240	0.0225249156355857
Q9HD42	P46063	0.0225249156355857
Q9NZN8	Q9BX10	0.0225249156355857
O95456	P51532	0.0225249156355857
Q9HD42	Q9P1Q0	0.0225249156355857
Q16778	P40429	0.0225249156355857
Q5T3F8	Q9HD42	0.0225249156355857
Q9HD42	Q15811	0.0225249156355857
O94988	Q12955	0.0225249156355857
Q9HD42	Q6P1N0	0.0225249156355857
Q16666	Q15392	0.0225249156355857
O94988	Q92805	0.0225249156355857
Q14681	P40939	0.0225249156355857
O94988	P49448	0.0225249156355857
O14545	Q9Y5K8	0.0225249156355857
Q8WXI9	Q9H9E3	0.0225249156355857
Q9HBM1	Q9UNP9	0.0225249156355857
Q9Y232	P09132	0.0225249156355857
Q9H9E3	Q06587	0.0225249156355857
Q71UI9	Q14694	0.0225249156355857
P0DPH7	Q99996	0.0225249156355857
P50548	Q9Y4G6	0.0225249156355857
P17275	O75190	0.0225249156355857
Q99729	Q8WYB5	0.0225249156355857
O00743	Q8WYB5	0.0225249156355857
Q8WYB5	Q9NRR4	0.0225249156355857
Q9NVP2	Q8WYB5	0.0225249156355857
Q96QT4	Q8WYB5	0.0225249156355857
O75376	Q8WYB5	0.0225249156355857
Q8TF05	O95235	0.0225249156355857
Q9P2X0	P13804	0.0225249156355857
Q9Y573	P10244	0.0225249156355857
Q27J81	Q99996	0.0225249156355857
Q14BN4	Q15818	0.0225249156355857
Q9UKL3	O95714	0.0225249156355857
Q14738	Q15818	0.0225249156355857
Q13724	Q15438	0.0225249156355857
Q3V6T2	Q8WYB5	0.0225249156355857
O60885	Q13829	0.0225249156355857
Q03701	P12882	0.0225249156355857
O43181	P14384	0.0225249156355857
P42356	P78524	0.0225249156355857
Q9Y4G8	Q9UBR2	0.0225249156355857
O75489	P14384	0.0225249156355857
Q9UFW8	P35250	0.0225249156355857
Q9Y6M7	P14384	0.0225249156355857
P38935	O75607	0.0225249156355857
Q9UMR2	Q86XJ1	0.0225249156355857
O75306	P14384	0.0225249156355857
P31327	O43747	0.0225249156355857
Q8IWC1	P14384	0.0225249156355857
Q7Z4S6	O60232	0.0225249156355857
Q9Y232	Q9UER7	0.0225249156355857
Q9HBE1	Q14681	0.0225249156355857
Q8IY57	Q96ED9	0.0225249156355857
Q9UIF9	Q9NZE8	0.0225249156355857
O60239	Q15149	0.0225249156355857
Q8NBJ4	O00399	0.0225249156355857
Q9Y573	Q9NRL2	0.0225249156355857
Q96IR2	P55201	0.0225249156355857
Q7Z2K6	Q13625	0.0225249156355857
Q8WXE9	P40123	0.0225249156355857
P55201	Q15836	0.0225249156355857
Q9UGN5	Q8N2Y8	0.0225249156355857
Q9HB58	Q8WYB5	0.0225249156355857
Q6BDS2	Q9Y3Q3	0.0225249156355857
P00751	P14373	0.0225249156355857
O00165	Q10589	0.0225249156355857
Q86VP1	Q14244	0.0225249156355857
Q15573	Q5TZA2	0.0225249156355857
Q15818	Q8N6M0	0.0225249156355857
P20839	Q7L2H7	0.0225249156355857
Q86TC9	O00399	0.0225249156355857
Q13148	Q9BVN2	0.0225249156355857
Q8WXE9	P01111	0.0225249156355857
Q99759	Q13148	0.0225249156355857
P31327	Q3YBR2	0.0225249156355857
P30153	Q08629	0.0225249156355857
Q86WX3	Q6KC79	0.0225249156355857
Q9P2E3	Q9H9E3	0.0225249156355857
Q15819	Q13111	0.0225249156355857
P55201	Q96KK5	0.0225249156355857
Q9NRL2	Q6AHZ1	0.0225249156355857
Q9HD42	Q9HBL7	0.0225249156355857
P13804	Q71F56	0.0225249156355857
Q5T8I3	O94988	0.0225249156355857
Q6PGN9	P49591	0.0225249156355857
Q96RU8	Q8NF50	0.0225249156355857
Q8IY17	Q9NUQ6	0.0225249156355857
Q9UBV7	P49005	0.0225249156355857
Q9H2P0	Q9UGN5	0.0225249156355857
Q96MU7	O95070	0.0225249156355857
P31327	Q13889	0.0225249156355857
Q96GC5	Q96BP3	0.0225249156355857
P31327	Q92759	0.0225249156355857
Q5T7B8	23392	0.0225249156355857
Q9BYM8	P78364	0.0225249156355857
Q13416	Q9BVC4	0.0225249156355857
Q9P0V3	Q9UBV7	0.0225249156355857
Q6ZUT6	Q9UBV7	0.0225249156355857
A6H8Y1	Q99675	0.0225249156355857
P55201	O60664	0.0225249156355857
Q6UXU6	Q9BYM8	0.0225249156355857
Q8NC96	O94906	0.0225249156355857
Q5T8D3	P14373	0.0225249156355857
O75061	Q9NQS7	0.0225249156355857
O95630	Q63HN8	0.0225249156355857
Q8IY57	O60293	0.0225249156355857
P30876	Q6NXR4	0.0225249156355857
A6NIH7	P51532	0.0225249156355857
O00257	Q9UPM8	0.0225249156355857
Q9NRL2	Q9BTV6	0.0225249156355857
Q8IY57	A1L170	0.0225249156355857
O95630	O96005	0.0225249156355857
Q9ULH0	P40123	0.0225249156355857
A8MT69	Q8IY57	0.0225249156355857
Q9BYM8	Q8NBU5	0.0225249156355857
Q9BXF6	O94988	0.0225249156355857
O14893	Q14185	0.0225249156355857
Q13416	Q4VC44	0.0225249156355857
Q9BYM8	Q8N565	0.0225249156355857
O43189	Q9Y6Y0	0.0225249156355857
Q13416	Q8WWL2	0.0225249156355857
O14733	Q9Y6Y0	0.0225249156355857
P14854	Q7Z6K3	0.0225249156355857
P53990	P49711	0.0225249156355857
Q9HCH0	Q9UH99	0.0225249156355857
Q9UGN5	Q8IWI9	0.0225249156355857
Q13751	Q9BYM8	0.0225249156355857
Q9UQ90	Q96LD4	0.0225249156355857
P14854	Q96AX9	0.0225249156355857
P14373	Q15628	0.0225249156355857
Q9BYM8	Q03252	0.0225249156355857
Q14119	P30876	0.0225249156355857
Q99959	O95630	0.0225249156355857
Q6NYC8	O75477	0.0225249156355857
Q3YBR2	P24928	0.0225249156355857
O95630	Q8TB61	0.0225249156355857
P01111	Q86SQ0	0.0225249156355857
Q9BYM8	Q9NX55	0.0225249156355857
O60303	Q9BYM8	0.0225249156355857
P52735	Q5TCX8	0.0225249156355857
O75964	Q9Y6D9	0.0225249156355857
O75061	Q92766	0.0225249156355857
P18433	Q5JTD0	0.0225249156355857
Q08050	O75792	0.0225249156355857
Q49AM3	P78549	0.0225249156355857
Q9Y573	Q15438	0.0225249156355857
P24278	Q15019	0.0225249156355857
Q53TN4	P40123	0.0225249156355857
P17612	P98082	0.0225249156355857
P39748	O94988	0.0225249156355857
O14579	O94988	0.0225249156355857
A7KAX9	Q86VP1	0.0225249156355857
Q7Z2E3	P29590	0.0225249156355857
O43543	P46087	0.0225249156355857
O94988	Q96EL3	0.0225249156355857
O94988	O60832	0.0225249156355857
Q71U36	Q9P021	0.0225249156355857
Q15165	Q7Z3E2	0.0225249156355857
Q86Y46	Q14681	0.0225249156355857
P14854	Q92609	0.0225249156355857
Q9HAN9	O00399	0.0225249156355857
Q9Y3Q3	P55201	0.0225249156355857
O43252	Q14142	0.0225249156355857
O14545	Q9Y2F9	0.0225249156355857
Q96QT4	Q9H9E3	0.0225249156355857
Q9UMN6	Q99996	0.0225249156355857
Q5T7V8	Q99996	0.0225249156355857
Q8WVM0	O75175	0.0225249156355857
Q969G3	Q96SK2	0.0225249156355857
Q9NZN8	Q9BVT8	0.0225249156355857
P50416	Q9BYX4	0.0225249156355857
P14854	Q15468	0.0225249156355857
Q9NPE3	P78549	0.0225249156355857
P20839	Q8TD26	0.0225249156355857
Q14574	Q7Z589	0.0225249156355857
Q9NQ11	O94988	0.0225249156355857
Q9NY61	O94988	0.0225249156355857
Q86SQ0	P40123	0.0225249156355857
Q9H930	O95235	0.0225249156355857
Q8WUZ0	O95235	0.0225249156355857
Q9H9E3	Q9UGU0	0.0225249156355857
Q04721	P53990	0.0225249156355857
Q8TF05	Q92766	0.0225249156355857
Q9NRB3	Q9H2P0	0.0225249156355857
P14373	O95999	0.0225249156355857
Q9NSY1	P40123	0.0225249156355857
Q92979	P55198	0.0225249156355857
Q9BSF4	Q9P2Y5	0.0225249156355857
O95630	Q9UPV0	0.0225249156355857
O43491	Q9H6X2	0.0225249156355857
Q9Y696	Q9UBV7	0.0225249156355857
P40123	O95425	0.0225249156355857
Q6BDS2	Q99675	0.0225249156355857
Q96C57	O75175	0.0225249156355857
Q8N556	P40123	0.0225249156355857
Q13409	Q9NZM4	0.0225249156355857
P15056	Q9UBP0	0.0225249156355857
Q68DK7	23392	0.0225249156355857
Q8IWZ8	O60245	0.0225249156355857
A4FU69	O60884	0.0225249156355857
Q16222	Q10589	0.0225249156355857
O43166	Q92747	0.0225249156355857
Q9P2X3	Q14204	0.0225249156355857
Q13111	Q9BPW8	0.0225249156355857
Q8WXW3	Q9Y4B5	0.0225249156355857
O60281	O94988	0.0225249156355857
Q9UGU5	Q9NPB6	0.0225249156355857
P50416	Q8N565	0.0225249156355857
P13797	Q8N556	0.0225249156355857
O00443	Q96FH0	0.0225249156355857
Q8TDY2	Q8WYB5	0.0225249156355857
Q6PKC3	O60879	0.0225249156355857
P60763	Q14865	0.0225249156355857
Q9H0C8	Q15818	0.0225249156355857
P56537	P54289	0.0225249156355857
Q15459	Q9BWM7	0.0225249156355857
P49458	Q8NCM8	0.0225249156355857
Q9BTT4	Q7L2H7	0.0225249156355857
Q99496	Q9BQ75	0.0225249156355857
P31327	P30536	0.0225249156355857
P42336	O75530	0.0225249156355857
O00635	Q6ZS30	0.0225249156355857
O15321	Q7Z6E9	0.0225249156355857
Q4KMQ1	P40123	0.0225249156355857
Q99959	Q96FJ0	0.0225249156355857
P40123	P14384	0.0225249156355857
Q9H6Q4	P14384	0.0225249156355857
O94903	Q9NXC5	0.0225249156355857
Q9UGU5	Q9H2C2	0.0225249156355857
O75044	P14384	0.0225249156355857
Q9UNX3	Q03468	0.0225249156355857
Q16204	Q15818	0.0225249156355857
P13284	Q9UHD8	0.0225249156355857
Q08499	Q15818	0.0225249156355857
Q99942	Q9Y5A6	0.0225249156355857
O94903	P57768	0.0225249156355857
Q15032	Q9P2W9	0.0225249156355857
Q6PL18	Q03468	0.0225249156355857
Q92743	P14384	0.0225249156355857
P78345	Q9BPZ7	0.0225249156355857
P78383	P55201	0.0225249156355857
O00443	Q9H6Q4	0.0225249156355857
Q9HAV0	P14384	0.0225249156355857
Q9UL54	P14384	0.0225249156355857
P14854	Q6AI39	0.0225249156355857
Q9BWH2	P14384	0.0225249156355857
P50135	P14384	0.0225249156355857
Q03468	Q9Y371	0.0225249156355857
Q9H6Y2	Q03468	0.0225249156355857
P31327	O15156	0.0225249156355857
O75528	Q9BUE0	0.0225249156355857
Q9H3R2	Q96IZ0	0.0225249156355857
P40123	Q92614	0.0225249156355857
Q14865	P10606	0.0225249156355857
P35250	O95810	0.0225249156355857
Q9H6W3	P10606	0.0225249156355857
Q5FWF5	P49711	0.0225249156355857
P11498	Q96LD4	0.0225249156355857
P78383	Q14151	0.0225249156355857
Q8WV92	P49711	0.0225249156355857
Q9NR28	P14384	0.0225249156355857
P08047	P14384	0.0225249156355857
P42336	O75446	0.0225249156355857
P40306	P14384	0.0225249156355857
P78383	Q08211	0.0225249156355857
Q8N5M4	P49711	0.0225249156355857
P50548	P46019	0.0225249156355857
O95630	Q10589	0.0225249156355857
P14384	Q641Q3	0.0225249156355857
P50548	O43157	0.0225249156355857
Q9NUL3	Q03468	0.0225249156355857
Q96IZ0	Q96FS4	0.0225249156355857
Q99633	O95613	0.0225249156355857
Q96SN8	P14384	0.0225249156355857
Q13895	Q03468	0.0225249156355857
O75817	Q6IN84	0.0225249156355857
P42336	Q96S94	0.0225249156355857
P14854	P28676	0.0225249156355857
Q13045	P40123	0.0225249156355857
Q99741	P46087	0.0225249156355857
Q3V6T2	Q9UMR2	0.0225249156355857
O60879	O75923	0.0225249156355857
P04003	P47712	0.0225249156355857
P40123	Q16643	0.0225249156355857
O43237	P54252	0.0225249156355857
P78345	Q96KK5	0.0225249156355857
P42336	Q9H0E3	0.0225249156355857
Q8WUM4	Q9ULT0	0.0225249156355857
Q8TC92	O94905	0.0225249156355857
Q9UBP0	Q969L4	0.0225249156355857
P13987	O75438	0.0225249156355857
P24278	Q9UNE7	0.0225249156355857
Q9BYM8	Q15070	0.0225249156355857
Q9BYM8	Q16864	0.0225249156355857
Q9Y6D9	P35222	0.0225249156355857
Q13569	P50416	0.0225249156355857
O43684	Q8WYB5	0.0225249156355857
O60812	Q9BYM8	0.0225249156355857
Q7Z4R8	Q9BYM8	0.0225249156355857
O95169	Q9BYM8	0.0225249156355857
O75175	O94992	0.0225249156355857
O95363	Q92604	0.0225249156355857
C9J7I0	Q96R06	0.0225249156355857
Q9UBS4	Q9BYM8	0.0225249156355857
Q8IZL8	Q03468	0.0225249156355857
Q8IVT2	P40123	0.0225249156355857
O00443	P13497	0.0225249156355857
P51398	P42336	0.0225249156355857
Q9Y5K8	Q15818	0.0225249156355857
P42336	Q9UBB5	0.0225249156355857
O60447	Q86WJ1	0.0225249156355857
P50548	Q9NP80	0.0225249156355857
Q9Y291	Q03468	0.0225249156355857
Q5MIZ7	P11532	0.0225249156355857
P14384	Q4V328	0.0225249156355857
Q92989	P04003	0.0225249156355857
Q53EZ4	P09958	0.0225249156355857
Q9NRW3	Q03468	0.0225249156355857
P39880	O43414	0.0225249156355857
Q8N6N3	P49711	0.0225249156355857
Q9BZF9	P09958	0.0225249156355857
P78383	Q9NZB2	0.0225249156355857
Q8WWN8	P14384	0.0225249156355857
Q99459	Q9H9E3	0.0225249156355857
Q6GMV2	Q13409	0.0225249156355857
Q9BVI4	Q03468	0.0225249156355857
P46020	Q8IXQ5	0.0225249156355857
Q9H1P3	Q01130	0.0225249156355857
Q53TN4	Q01518	0.0225249156355857
P28715	Q9NXG0	0.0225249156355857
Q8WXF1	Q03468	0.0225249156355857
P50548	Q96S94	0.0225249156355857
P40123	P98082	0.0225249156355857
Q9Y315	Q03468	0.0225249156355857
P78383	Q15369	0.0225249156355857
P29597	Q5VSL9	0.0225249156355857
O15068	P14384	0.0225249156355857
P0DPH7	O95249	0.0225249156355857
Q8TCU4	Q8IYS2	0.0225249156355857
Q16718	P14384	0.0225249156355857
O60447	Q9GZT3	0.0225249156355857
P42336	Q99708	0.0225249156355857
Q9HD42	Q15005	0.0225249156355857
P31327	Q9ULD4	0.0225249156355857
P16104	Q03468	0.0225249156355857
Q9NRL2	O15427	0.0225249156355857
Q96FH0	P14384	0.0225249156355857
Q9H1I8	P09958	0.0225249156355857
Q92604	Q7L2H7	0.0225249156355857
Q13889	Q03468	0.0225249156355857
O14684	P14384	0.0225249156355857
P55196	P14384	0.0225249156355857
Q9BRV8	Q15818	0.0225249156355857
O00443	Q8NG08	0.0225249156355857
Q03701	P54289	0.0225249156355857
Q86VP1	P29692	0.0225249156355857
Q9NVX0	O43847	0.0225249156355857
P62745	P14384	0.0225249156355857
Q8WUH1	P98082	0.0225249156355857
Q9UBR2	O95402	0.0225249156355857
Q16401	P46020	0.0225249156355857
P50548	P35813	0.0225249156355857
Q96NA2	P14384	0.0225249156355857
Q9HD42	Q8N5U6	0.0225249156355857
P40306	Q16643	0.0225249156355857
Q8N684	O14545	0.0225249156355857
Q8NEL9	P14384	0.0225249156355857
O60879	Q9GZS1	0.0225249156355857
Q8TCZ2	P15336	0.0225249156355857
O00443	Q8NEL9	0.0225249156355857
Q8WWQ0	Q9UI95	0.0225249156355857
O75528	Q9P086	0.0225249156355857
O60879	Q9H4H8	0.0225249156355857
P13987	Q12972	0.0225249156355857
P20839	P50548	0.0225249156355857
Q14764	P40818	0.0225249156355857
Q96PN7	Q03468	0.0225249156355857
Q01130	729288	0.0225249156355857
Q16739	P14384	0.0225249156355857
A7KAX9	O95678	0.0225249156355857
Q9NYJ8	P14384	0.0225249156355857
O60879	Q9BW85	0.0225249156355857
P23677	P14384	0.0225249156355857
P14384	Q96GJ1	0.0225249156355857
P49590	Q9P2L0	0.0225249156355857
Q9Y5A9	Q03468	0.0225249156355857
Q32NB8	P98082	0.0225249156355857
Q9HCL2	Q9UIF9	0.0225249156355857
Q9Y6N7	O94903	0.0225249156355857
Q86X52	P14384	0.0225249156355857
P00533	P14384	0.0225249156355857
O60879	Q9UDT6	0.0225249156355857
O43257	O15260	0.0225249156355857
Q32NB8	P14384	0.0225249156355857
Q6ZRI6	Q9UGU5	0.0225249156355857
P61221	Q9UDT6	0.0225249156355857
P07814	Q9H0G5	0.0225249156355857
Q14865	O95070	0.0225249156355857
Q9Y276	P35240	0.0225249156355857
Q9NWA0	P07814	0.0225249156355857
P13797	Q8WXE9	0.0225249156355857
Q92759	Q03468	0.0225249156355857
P83876	Q6P6B7	0.0225249156355857
Q8N4S0	Q92466	0.0225249156355857
Q9UBQ6	P14384	0.0225249156355857
O00443	O14653	0.0225249156355857
Q99551	P14384	0.0225249156355857
P50548	Q8N6M0	0.0225249156355857
Q9H0E9	283450	0.0225249156355857
P50548	Q9UPU5	0.0225249156355857
O43402	Q9NV06	0.0225249156355857
Q9H6H4	P46019	0.0225249156355857
P42566	P23677	0.0225249156355857
P14384	Q8IXI1	0.0225249156355857
Q8N556	Q01518	0.0225249156355857
Q8ND76	P14384	0.0225249156355857
Q8IZQ1	Q6GMV2	0.0225249156355857
P16591	P14384	0.0225249156355857
Q99877	O94905	0.0225249156355857
Q86WC4	P14384	0.0225249156355857
O15321	Q16222	0.0225249156355857
P46019	Q8NCE0	0.0225249156355857
P55017	P14384	0.0225249156355857
Q86X02	P14384	0.0225249156355857
Q6IAN0	P14384	0.0225249156355857
P09923	P14384	0.0225249156355857
Q96LZ7	P14384	0.0225249156355857
Q8TB52	Q01130	0.0225249156355857
Q9NQX3	O15119	0.0225249156355857
P45844	O75376	0.0225249156355857
Q9NRC8	Q8N3C0	0.0225249156355857
Q9Y2K7	P10606	0.0225249156355857
Q9BYI3	P14384	0.0225249156355857
Q92979	Q5J8M3	0.0225249156355857
P50548	Q9Y2F9	0.0225249156355857
P31327	Q96GY0	0.0225249156355857
Q9Y573	O15321	0.0225249156355857
Q9P2B4	Q15818	0.0225249156355857
Q14681	Q8WVM7	0.0225249156355857
O15321	Q8IZ21	0.0225249156355857
Q2M389	P14854	0.0225249156355857
Q9UNQ0	P40818	0.0225249156355857
Q15013	P31327	0.0225249156355857
O14763	P14384	0.0225249156355857
P36896	Q9NRL2	0.0225249156355857
Q6NUK1	P14384	0.0225249156355857
P08574	P14384	0.0225249156355857
P62714	O43474	0.0225249156355857
O15554	P42566	0.0225249156355857
Q9P2R6	Q03468	0.0225249156355857
P49588	P14384	0.0225249156355857
Q99942	Q969L4	0.0225249156355857
O15554	P14384	0.0225249156355857
Q8N8K9	P14384	0.0225249156355857
P42566	P50135	0.0225249156355857
O00443	Q32NB8	0.0225249156355857
Q9C0B7	P14384	0.0225249156355857
Q8N6S5	P14384	0.0225249156355857
Q9NQS3	P14384	0.0225249156355857
O43488	O00750	0.0225249156355857
O95562	P14384	0.0225249156355857
Q07817	Q03468	0.0225249156355857
Q9NWA0	P78346	0.0225249156355857
Q8IYB3	Q8IY21	0.0225249156355857
Q16526	Q969U7	0.0225249156355857
Q86X02	P98082	0.0225249156355857
Q9Y6M0	Q96AA3	0.0225249156355857
Q9BZ95	Q13415	0.0225249156355857
Q8N3F8	P06703	0.0225249156355857
Q13868	P49590	0.0225249156355857
O94842	O95825	0.0225249156355857
P0CW18	Q9Y6M0	0.0225249156355857
P42336	Q13111	0.0225249156355857
Q9H2P0	Q8TEA7	0.0225249156355857
O95834	Q9Y5M8	0.0225249156355857
P53803	Q9P206	0.0225249156355857
P49757	P31431	0.0225249156355857
Q8N9R8	Q16543	0.0225249156355857
Q9P206	P49753	0.0225249156355857
P31431	Q13555	0.0225249156355857
P54132	Q8IY17	0.0225249156355857
Q8TF72	Q6PJ61	0.0225249156355857
Q08257	Q96QD5	0.0225249156355857
A6H8Y1	P53803	0.0225249156355857
Q9NSI6	O75380	0.0225249156355857
Q8IZY2	Q8NFZ0	0.0225249156355857
Q17R31	Q15125	0.0225249156355857
P60763	Q13283	0.0225249156355857
Q13111	Q8N565	0.0225249156355857
Q8IX03	Q96CW5	0.0225249156355857
O94988	Q6P1M0	0.0225249156355857
Q9Y6N7	Q16401	0.0225249156355857
Q9HA38	O43402	0.0225249156355857
O94988	Q5TA45	0.0225249156355857
Q14232	Q96PZ2	0.0225249156355857
Q96BJ8	P49753	0.0225249156355857
Q9H1I8	Q9H9E3	0.0225249156355857
A7KAX9	Q6UVK1	0.0225249156355857
O14545	Q9BYT9	0.0225249156355857
Q9Y2J4	Q14980	0.0225249156355857
P13073	Q96Q45	0.0225249156355857
P17844	O43474	0.0225249156355857
P08708	Q16778	0.0225249156355857
Q71UI9	P62269	0.0225249156355857
Q9UGU5	Q8IYB7	0.0225249156355857
Q71UI9	P39019	0.0225249156355857
Q49AM3	Q6UVK1	0.0225249156355857
O95785	Q6UVK1	0.0225249156355857
Q16778	P62851	0.0225249156355857
Q9H6R4	Q6UVK1	0.0225249156355857
Q9H211	O00712	0.0225249156355857
Q9UBM7	Q10589	0.0225249156355857
Q9BST9	Q96KA5	0.0225249156355857
Q567V2	Q92878	0.0225249156355857
Q9H9E3	O15417	0.0225249156355857
P62847	Q9C029	0.0225249156355857
Q14596	P98082	0.0225249156355857
Q9HA38	P13073	0.0225249156355857
P62851	Q16760	0.0225249156355857
P62318	Q8WWL2	0.0225249156355857
Q9UPY3	O43829	0.0225249156355857
Q7Z333	Q9P086	0.0225249156355857
Q641Q2	Q6PJ61	0.0225249156355857
P48449	Q6PJ61	0.0225249156355857
Q96BP3	P04003	0.0225249156355857
P19838	Q32P28	0.0225249156355857
O14545	Q99081	0.0225249156355857
O94988	Q96A72	0.0225249156355857
Q96JA3	Q15833	0.0225249156355857
Q12815	Q9BZC7	0.0225249156355857
Q71UI9	P34741	0.0225249156355857
Q16778	P62917	0.0225249156355857
Q53TN4	Q14651	0.0225249156355857
Q9H081	Q96GD3	0.0225249156355857
P62877	P61011	0.0225249156355857
Q6P161	O94988	0.0225249156355857
Q9NYP7	Q6KC79	0.0225249156355857
Q5T0N5	Q96RD7	0.0225249156355857
Q12996	Q9NUI1	0.0225249156355857
O60504	Q96PZ2	0.0225249156355857
Q9UNQ0	P49753	0.0225249156355857
P52735	P13073	0.0225249156355857
Q12996	Q9Y530	0.0225249156355857
Q14558	Q96KQ7	0.0225249156355857
Q9H3R2	O43143	0.0225249156355857
O75923	O00422	0.0225249156355857
Q5F1R6	Q96KQ7	0.0225249156355857
Q16666	P39656	0.0225249156355857
Q9BUL8	Q14244	0.0225249156355857
P13987	P31431	0.0225249156355857
Q6UVK1	Q96KQ7	0.0225249156355857
Q9UNQ0	P31431	0.0225249156355857
Q6UVK1	Q8N5Y8	0.0225249156355857
Q13829	P31431	0.0225249156355857
Q9UGN5	Q06587	0.0225249156355857
Q9H930	P12270	0.0225249156355857
Q99933	P68400	0.0225249156355857
O43633	P49753	0.0225249156355857
Q8NB46	Q08257	0.0225249156355857
Q9UL40	O60343	0.0225249156355857
O60927	Q08211	0.0225249156355857
Q9HC77	Q96RD7	0.0225249156355857
Q6PKC3	Q9NRL2	0.0225249156355857
O43488	Q9BVA0	0.0225249156355857
Q9Y6M4	Q155Q3	0.0225249156355857
Q5BJF6	Q9UQ90	0.0225249156355857
P55011	Q10589	0.0225249156355857
Q7Z7L7	Q96GN5	0.0225249156355857
Q8WXE9	Q14651	0.0225249156355857
P17535	O75586	0.0225249156355857
Q6ZS30	P49753	0.0225249156355857
P11172	Q14562	0.0225249156355857
O60337	Q9P2B7	0.0225249156355857
Q9BS16	O60337	0.0225249156355857
Q9H329	O60337	0.0225249156355857
Q8NB90	Q13111	0.0225249156355857
P17275	Q8N3C0	0.0225249156355857
Q13769	P09132	0.0225249156355857
O00268	Q16401	0.0225249156355857
Q96GD3	Q99640	0.0225249156355857
Q96GD3	O60447	0.0225249156355857
Q96GD3	Q8N5G2	0.0225249156355857
Q13111	Q7Z6I8	0.0225249156355857
Q96GD3	Q9GZT3	0.0225249156355857
Q9Y4W6	Q96GY0	0.0225249156355857
O75607	Q6SPF0	0.0225249156355857
P16591	P98082	0.0225249156355857
Q01082	Q8NG08	0.0225249156355857
Q9UKS6	Q02487	0.0225249156355857
O15049	P98082	0.0225249156355857
Q14203	P04003	0.0225249156355857
Q96NY9	Q6UVK1	0.0225249156355857
Q8TB52	P60903	0.0225249156355857
O43402	O14730	0.0225249156355857
O75410	O43504	0.0225249156355857
O60303	Q15125	0.0225249156355857
O43447	Q5U651	0.0225249156355857
Q7Z7K6	Q6UVK1	0.0225249156355857
O00221	Q9NXR8	0.0225249156355857
O14735	Q155Q3	0.0225249156355857
Q9NQ11	Q9BTY7	0.0225249156355857
Q71UI9	P62277	0.0225249156355857
P17029	Q6KC79	0.0225249156355857
Q6UVK1	Q9H9B1	0.0225249156355857
Q15125	Q9HCU9	0.0225249156355857
Q6UVK1	Q8N8R5	0.0225249156355857
Q9NQ11	O00291	0.0225249156355857
Q9NQ11	P31153	0.0225249156355857
Q9Y3A3	Q9Y6Q9	0.0225249156355857
Q9NQ11	Q9UL41	0.0225249156355857
Q9NQ11	Q15746	0.0225249156355857
Q5XUX0	Q9Y6N1	0.0225249156355857
Q9BZK7	Q9Y6N1	0.0225249156355857
O00712	Q8IWJ2	0.0225249156355857
O14646	O75521	0.0225249156355857
Q9ULP9	Q9Y6N1	0.0225249156355857
Q9BUR4	Q9UPM8	0.0225249156355857
Q8WUM4	P61073	0.0225249156355857
Q8WXW3	Q96HP0	0.0225249156355857
P12882	Q6UVK1	0.0225249156355857
Q13829	P28676	0.0225249156355857
Q567V2	P63208	0.0225249156355857
P78524	P28676	0.0225249156355857
Q12899	Q9Y6N1	0.0225249156355857
Q9H9E3	Q9NP66	0.0225249156355857
Q16526	Q9Y6R9	0.0225249156355857
Q9Y6N1	P49448	0.0225249156355857
P00533	Q9UKS6	0.0225249156355857
Q567U6	Q9NRL2	0.0225249156355857
Q13416	Q96A72	0.0225249156355857
Q9BQ75	Q14232	0.0225249156355857
Q567V2	Q99567	0.0225249156355857
Q9Y6N1	Q13563	0.0225249156355857
Q93074	Q9Y6N1	0.0225249156355857
O75953	O95251	0.0225249156355857
Q9Y6N1	O43474	0.0225249156355857
O60547	O14972	0.0225249156355857
Q14681	Q9BTV6	0.0225249156355857
O95251	Q9Y5A6	0.0225249156355857
Q9ULT0	O60504	0.0225249156355857
P31327	Q6ULP2	0.0225249156355857
Q9C0H5	P19838	0.0225249156355857
Q96S15	Q99567	0.0225249156355857
Q16778	O95251	0.0225249156355857
Q7Z3J2	O60504	0.0225249156355857
O15541	O43504	0.0225249156355857
Q9Y6W3	P19525	0.0225249156355857
Q9Y6W3	Q9NQG5	0.0225249156355857
Q9BXL8	Q14232	0.0225249156355857
Q9BW60	P31327	0.0225249156355857
Q15057	Q9UBP0	0.0225249156355857
O95373	P48200	0.0225249156355857
Q8IZY2	Q9UIK4	0.0225249156355857
Q9BTT4	O95363	0.0225249156355857
Q9UFW8	O15381	0.0225249156355857
Q6UVK1	Q14207	0.0225249156355857
Q86YS6	Q8IY17	0.0225249156355857
P28676	Q03518	0.0225249156355857
O14545	Q9Y448	0.0225249156355857
Q99618	Q16832	0.0225249156355857
P62318	Q4VC44	0.0225249156355857
O43257	Q56NI9	0.0225249156355857
Q0JRZ9	Q12815	0.0225249156355857
P62745	P98082	0.0225249156355857
Q6AI39	P45880	0.0225249156355857
Q16778	P62913	0.0225249156355857
Q9UPY3	Q9NTJ4	0.0225249156355857
Q9Y6W3	Q96N66	0.0225249156355857
Q9Y6W3	P11717	0.0225249156355857
Q8NE86	Q13488	0.0225249156355857
Q6AI39	Q9C0H5	0.0225249156355857
Q99877	P62847	0.0225249156355857
C9J7I0	Q6KC79	0.0225249156355857
P28676	P51532	0.0225249156355857
Q14232	P09958	0.0225249156355857
Q6ZS30	P49711	0.0225249156355857
Q9Y6W3	Q9UKT4	0.0225249156355857
Q9NXA8	P06493	0.0225249156355857
Q13409	Q9NX95	0.0225249156355857
Q9Y6W3	Q13112	0.0225249156355857
Q9Y6W3	Q9Y4G6	0.0225249156355857
O15068	P98082	0.0225249156355857
Q9Y6W3	Q86Y56	0.0225249156355857
Q6UUV7	P49711	0.0225249156355857
Q9BSK4	O00411	0.0225249156355857
Q6AI39	P21796	0.0225249156355857
Q92934	O43504	0.0225249156355857
Q13887	Q9UPY3	0.0225249156355857
Q9UBS9	O95229	0.0225249156355857
P98082	A6NGR9	0.0225249156355857
Q8WV92	Q12815	0.0225249156355857
Q96FS4	P28676	0.0225249156355857
P53804	P28676	0.0225249156355857
Q8IZY2	O00422	0.0225249156355857
Q9HBL7	P83876	0.0225249156355857
Q92665	Q99942	0.0225249156355857
P34897	Q15906	0.0225249156355857
P53990	P28676	0.0225249156355857
Q9UNQ0	P28676	0.0225249156355857
Q9HC78	P09669	0.0225249156355857
Q96GD3	Q8IZH2	0.0225249156355857
O75190	O43474	0.0225249156355857
Q9BST9	Q12834	0.0225249156355857
Q2YD98	P83876	0.0225249156355857
Q96GD3	Q8IWZ8	0.0225249156355857
Q14681	P15586	0.0225249156355857
Q8TCZ2	Q00653	0.0225249156355857
Q8TCZ2	P19838	0.0225249156355857
Q15629	Q5XUX0	0.0225249156355857
Q14681	Q9UKU7	0.0225249156355857
Q9BWT7	P09669	0.0225249156355857
Q13409	Q9P2X3	0.0225249156355857
P04792	Q14681	0.0225249156355857
Q9ULX3	Q14681	0.0225249156355857
P28676	Q8N357	0.0225249156355857
Q15646	Q6UVK1	0.0225249156355857
Q96Q45	O75380	0.0225249156355857
Q14681	Q9Y6N1	0.0225249156355857
P04920	Q6PJT7	0.0225249156355857
Q9UKS6	Q15287	0.0225249156355857
Q9UBQ0	Q9NRL2	0.0225249156355857
Q9NRL2	Q9UMS6	0.0225249156355857
O15085	Q96CW5	0.0225249156355857
Q9P2E3	O75521	0.0225249156355857
P35251	P49753	0.0225249156355857
P24864	Q16643	0.0225249156355857
P49821	Q9HCH0	0.0225249156355857
Q13129	P61421	0.0225249156355857
Q9NXA8	Q6PCT2	0.0225249156355857
Q9NXA8	P46019	0.0225249156355857
Q9NYH9	Q6PJ61	0.0225249156355857
Q9Y3Q3	P04003	0.0225249156355857
Q7Z7K6	P78368	0.0225249156355857
Q9NXA8	Q9P2L0	0.0225249156355857
Q13488	Q8N8R5	0.0225249156355857
Q9HD42	P49753	0.0225249156355857
Q15833	O60231	0.0225249156355857
P78368	Q8N8R5	0.0225249156355857
Q13277	Q13769	0.0225249156355857
O95373	Q92750	0.0225249156355857
O60927	O15020	0.0225249156355857
O95235	Q96GN5	0.0225249156355857
O00712	729288	0.0225249156355857
Q16401	P57768	0.0225249156355857
P04114	Q9BV73	0.0225249156355857
Q16540	Q12894	0.0225249156355857
Q8IYB3	Q8N3P4	0.0225249156355857
P49674	Q7Z494	0.0225249156355857
O60337	Q08AD1	0.0225249156355857
Q9BV73	P35240	0.0225249156355857
Q99081	Q9BUL8	0.0225249156355857
A7KAX9	Q15532	0.0225249156355857
P09132	Q6IN84	0.0225249156355857
O94988	Q96QE3	0.0225249156355857
P11166	Q10589	0.0225249156355857
Q9P2X0	O94988	0.0225249156355857
Q9UJY1	Q96RD7	0.0225249156355857
O94988	Q13563	0.0225249156355857
Q15013	Q9UGU5	0.0225249156355857
Q92995	Q14232	0.0225249156355857
O94988	Q9NV88	0.0225249156355857
Q32MZ4	Q16658	0.0225249156355857
Q9H3R2	Q9ULW0	0.0225249156355857
Q53G59	O75586	0.0225249156355857
Q15392	Q8IY18	0.0225249156355857
Q7Z6B7	O75586	0.0225249156355857
P53803	Q9HC21	0.0225249156355857
Q8TF05	O94988	0.0225249156355857
O43920	Q8IZ21	0.0225249156355857
Q96RU8	P41743	0.0225249156355857
Q9NWA0	Q8N3C0	0.0225249156355857
Q96RD7	Q9NZE8	0.0225249156355857
Q9UPN6	P13073	0.0225249156355857
O43447	Q14674	0.0225249156355857
Q8IX21	Q9UPZ3	0.0225249156355857
P31350	O60337	0.0225249156355857
P51825	O00425	0.0225249156355857
Q15833	Q5TCX8	0.0225249156355857
O14735	Q96MF7	0.0225249156355857
P78368	P00966	0.0225249156355857
O00255	O94988	0.0225249156355857
Q9BWD3	P13073	0.0225249156355857
Q9NXA8	Q9UHY7	0.0225249156355857
Q96NY9	Q9NXA8	0.0225249156355857
O60504	Q5PSV4	0.0225249156355857
P28676	Q6P1Q0	0.0225249156355857
P17568	Q9H0G5	0.0225249156355857
Q99627	P13682	0.0225249156355857
P17568	Q8WUA2	0.0225249156355857
P17568	Q8WTW3	0.0225249156355857
P83876	O43829	0.0225249156355857
O00562	Q92878	0.0225249156355857
Q01082	Q32NB8	0.0225249156355857
P78524	Q96S97	0.0225249156355857
Q8WUM4	P15056	0.0225249156355857
Q9Y6M4	Q9NZ32	0.0225249156355857
Q9BUL8	P60510	0.0225249156355857
P08579	P62877	0.0225249156355857
Q9UL03	Q9BUL8	0.0225249156355857
Q9NRL2	Q10589	0.0225249156355857
Q5VT25	Q9P0W2	0.0225249156355857
P18433	Q9BZD4	0.0225249156355857
O75616	O75586	0.0225249156355857
Q9UGU5	Q96C28	0.0225249156355857
P78524	P15336	0.0225249156355857
Q9UK39	P98082	0.0225249156355857
Q86TI2	O75586	0.0225249156355857
Q96GD3	P55011	0.0225249156355857
O75044	P98082	0.0225249156355857
Q9Y6M4	Q9P2M7	0.0225249156355857
P50135	P98082	0.0225249156355857
Q9BV73	O60237	0.0225249156355857
Q12996	O00291	0.0225249156355857
Q9BUL8	Q9NQC1	0.0225249156355857
Q9NXA8	A4D1P6	0.0225249156355857
Q9NXA8	Q15646	0.0225249156355857
Q9UL41	P41091	0.0225249156355857
O00712	O60245	0.0225249156355857
Q9BUL8	Q9Y2F5	0.0225249156355857
Q53TN4	P00533	0.0225249156355857
Q86TC9	Q6PJ61	0.0225249156355857
Q13277	Q14865	0.0225249156355857
Q16526	Q8IX18	0.0225249156355857
Q16526	Q8WZA0	0.0225249156355857
Q16526	Q9H8K7	0.0225249156355857
Q9Y4C4	Q92878	0.0225249156355857
Q99618	P62875	0.0225249156355857
O95361	Q92878	0.0225249156355857
Q15633	Q9NP66	0.0225249156355857
Q5XUX0	Q9NTJ3	0.0225249156355857
Q9NXA8	O15372	0.0225249156355857
P28676	Q7RTP6	0.0225249156355857
P17568	O14730	0.0225249156355857
P15336	Q8IXZ2	0.0225249156355857
A6H8Y1	P49753	0.0225249156355857
Q9UPY3	Q86X95	0.0225249156355857
P33897	Q8NHQ8	0.0225249156355857
Q14651	Q86SQ0	0.0225249156355857
Q9NXA8	P35813	0.0225249156355857
Q13277	Q9BZD4	0.0225249156355857
Q96Q45	P17568	0.0225249156355857
Q9P0W2	Q03468	0.0225249156355857
Q9H6R7	P28676	0.0225249156355857
Q9P2X0	O95235	0.0225249156355857
Q9C0H5	P28676	0.0225249156355857
Q13190	Q8NHQ8	0.0225249156355857
P28340	O94988	0.0225249156355857
Q96RS0	Q15392	0.0225249156355857
P13073	Q96AT1	0.0225249156355857
Q8IZQ1	Q96IK1	0.0225249156355857
Q53TN4	Q92743	0.0225249156355857
P50542	P04003	0.0225249156355857
Q9HC62	Q15438	0.0225249156355857
Q13356	Q13007	0.0225249156355857
Q8TBE9	Q6ZVK8	0.0225249156355857
Q8N511	Q92994	0.0225249156355857
729288	Q9BUJ2	0.0225249156355857
Q9Y5J9	Q9C0B5	0.0225249156355857
Q9UPN4	Q9P2L0	0.0225249156355857
P60006	O75379	0.0225249156355857
26148	P23193	0.0225249156355857
P82673	Q9BQK8	0.0225249156355857
Q14865	Q9NZN5	0.0225249156355857
Q8WY36	Q13190	0.0225249156355857
Q9Y324	Q9HC78	0.0225249156355857
P28289	P40306	0.0225249156355857
Q4VC44	Q99538	0.0225249156355857
Q5T0N5	Q9Y3X0	0.0225249156355857
O43488	Q6PID8	0.0225249156355857
Q9NUX5	O15427	0.0225249156355857
Q567U6	Q9UHJ9	0.0225249156355857
Q15388	Q8TBE9	0.0225249156355857
P29375	P43487	0.0225249156355857
Q9Y5B0	Q8WV16	0.0225249156355857
P04114	Q5TGY3	0.0225249156355857
Q6P5Z2	Q9UBZ4	0.0225249156355857
Q9BVN2	O14519	0.0225249156355857
Q9P206	Q9NQW6	0.0225249156355857
Q71UI9	O95785	0.0225249156355857
Q9BVI0	O43633	0.0225249156355857
Q12996	Q9NQ11	0.0225249156355857
O43157	Q9Y6X3	0.0225249156355857
Q9NXA8	Q9H6R4	0.0225249156355857
Q93062	Q96KQ7	0.0225249156355857
Q6UVK1	Q6PCT2	0.0225249156355857
Q9UGM6	O00461	0.0225249156355857
P39880	O94988	0.0225249156355857
Q9BTC8	P78368	0.0225249156355857
Q9UM54	Q8N8K9	0.0225249156355857
O00461	Q96RL1	0.0225249156355857
Q9UBF2	Q13829	0.0225249156355857
O94913	O95900	0.0225249156355857
Q8N8K9	Q8N556	0.0225249156355857
O75531	Q9HCD6	0.0225249156355857
P49792	Q86XI6	0.0225249156355857
O43303	Q9HCD6	0.0225249156355857
Q9H2D6	Q96M96	0.0225249156355857
O94964	P21283	0.0225249156355857
Q9UBP0	P17544	0.0225249156355857
P24385	Q9UPQ0	0.0225249156355857
Q9H0C8	Q9ULL1	0.0225249156355857
Q9Y4H2	Q9NYK5	0.0225249156355857
Q92604	Q9ULL1	0.0225249156355857
Q9HBH0	O95243	0.0225249156355857
Q96SN8	O00461	0.0225249156355857
P60763	Q9HC78	0.0225249156355857
O15371	Q63HN8	0.0225249156355857
Q8N8N7	Q9Y315	0.0225249156355857
P51817	Q2KHM9	0.0225249156355857
P49643	Q13303	0.0225249156355857
Q9BRV8	Q8N461	0.0225249156355857
Q9ULX3	Q9UIK4	0.0225249156355857
Q8WXH0	Q53GA4	0.0225249156355857
O43633	Q8NB49	0.0225249156355857
P55201	Q96AX9	0.0225249156355857
O14578	Q8N3V7	0.0225249156355857
Q15746	Q9NUI1	0.0225249156355857
O00461	P22694	0.0225249156355857
Q9HC36	Q9NQC1	0.0225249156355857
P49750	O75319	0.0225249156355857
Q86TI2	Q8NBF6	0.0225249156355857
O43633	Q9P2J8	0.0225249156355857
P53814	Q7Z589	0.0225249156355857
P04150	Q9HC78	0.0225249156355857
Q8N8N7	O43829	0.0225249156355857
Q9Y3U8	Q99741	0.0225249156355857
Q8TF72	Q9HC78	0.0225249156355857
P11234	O43633	0.0225249156355857
Q9Y6E0	Q15172	0.0225249156355857
Q9UI14	Q9C0H5	0.0225249156355857
Q9Y4G6	Q8N461	0.0225249156355857
A3KMH1	Q9BS18	0.0225249156355857
Q8WY36	Q86VS8	0.0225249156355857
Q8N556	Q8WYL5	0.0225249156355857
Q8IZQ1	Q99543	0.0225249156355857
Q66PJ3	Q5GLZ8	0.0225249156355857
Q9BX66	P28715	0.0225249156355857
Q9BWM7	Q8TBE9	0.0225249156355857
Q8N8N7	P17097	0.0225249156355857
P49750	O75379	0.0225249156355857
Q9BUV8	Q9P206	0.0225249156355857
O60884	Q13203	0.0225249156355857
283450	Q52LR7	0.0225249156355857
P17301	Q9NV06	0.0225249156355857
P42766	Q10589	0.0225249156355857
P05771	Q96S94	0.0225249156355857
A3KMH1	P60006	0.0225249156355857
A1L0T0	Q8IWJ2	0.0225249156355857
Q8N8N7	Q96S38	0.0225249156355857
P0CW18	Q9P1Y5	0.0225249156355857
Q8N8N7	P07910	0.0225249156355857
O60437	Q96AA3	0.0225249156355857
Q8WUA2	P54278	0.0225249156355857
Q5VIR6	O00461	0.0225249156355857
Q9NRX2	Q9Y4H2	0.0225249156355857
Q9Y2K7	Q8N9R8	0.0225249156355857
P24278	Q9Y3Y2	0.0225249156355857
Q9NV06	Q5J8M3	0.0225249156355857
Q9HC78	Q8TBZ6	0.0225249156355857
P31321	Q2KHM9	0.0225249156355857
Q13084	Q96RK4	0.0225249156355857
Q9UPN4	Q9BWT7	0.0225249156355857
Q9H0U9	26148	0.0225249156355857
Q96LW7	P62136	0.0225249156355857
Q9H981	Q9HBH0	0.0225249156355857
Q53TN4	Q9UK39	0.0225249156355857
P51970	Q9NV06	0.0225249156355857
P47985	Q8WY36	0.0225249156355857
Q8WY36	O75865	0.0225249156355857
Q13393	Q16864	0.0225249156355857
O60216	Q9HBE1	0.0225249156355857
Q9NYK6	Q9C0B5	0.0225249156355857
Q8WXH0	Q01664	0.0225249156355857
Q14764	P49753	0.0225249156355857
O60506	P25208	0.0225249156355857
Q16526	Q06323	0.0225249156355857
Q14432	O15379	0.0225249156355857
O00221	Q9UBU8	0.0225249156355857
P17568	Q96BY9	0.0225249156355857
Q9UBU8	Q7L2J0	0.0225249156355857
Q96AT1	P17568	0.0225249156355857
Q13111	Q5SYE7	0.0225249156355857
O75528	Q9ULK4	0.0225249156355857
Q9NSI6	P17568	0.0225249156355857
Q6PKC3	Q9H1D9	0.0225249156355857
O00422	729288	0.0225249156355857
Q9Y2H6	O00635	0.0225249156355857
Q9ULP9	Q9NTJ3	0.0225249156355857
Q14432	Q6P6B7	0.0225249156355857
O95985	Q99675	0.0225249156355857
Q9Y6M0	Q9ULL5	0.0225249156355857
P17568	Q7Z6E9	0.0225249156355857
P05771	P08237	0.0225249156355857
Q86XR7	Q15125	0.0225249156355857
Q6AI39	Q96QD8	0.0225249156355857
Q9HD42	Q6AI39	0.0225249156355857
O75061	Q92545	0.0225249156355857
Q49AN0	Q3V6T2	0.0225249156355857
P17568	P06746	0.0225249156355857
P17568	Q9P0I2	0.0225249156355857
Q14681	P51608	0.0225249156355857
Q14681	P54252	0.0225249156355857
O14709	P84243	0.0225249156355857
Q16526	O15085	0.0225249156355857
Q9Y6M0	O43681	0.0225249156355857
283450	Q9UBU8	0.0225249156355857
P17568	Q9UBC2	0.0225249156355857
Q9GZM3	Q9H1D9	0.0225249156355857
Q15119	Q9NX61	0.0225249156355857
Q14432	P46379	0.0225249156355857
Q9P0S3	Q9UBC1	0.0225249156355857
P06454	Q13303	0.0225249156355857
Q53TN4	O43181	0.0225249156355857
Q14681	Q8IWZ8	0.0225249156355857
Q5XUX0	Q14681	0.0225249156355857
Q14681	O00203	0.0225249156355857
O75396	Q6AI39	0.0225249156355857
Q9UNQ0	Q6AI39	0.0225249156355857
Q14681	Q5W0B1	0.0225249156355857
Q9BTT4	Q01970	0.0225249156355857
O60232	Q96QD5	0.0225249156355857
O15235	P25208	0.0225249156355857
O60216	Q14681	0.0225249156355857
Q96MM7	Q9BRL6	0.0225249156355857
A3KMH1	O00399	0.0225249156355857
Q92796	Q9GZU8	0.0225249156355857
Q9Y6M0	P16989	0.0225249156355857
Q9H6R4	Q01970	0.0225249156355857
Q9H7D7	Q14681	0.0225249156355857
O75792	Q9BZC7	0.0225249156355857
Q14432	Q07955	0.0225249156355857
Q14432	Q9UMY1	0.0225249156355857
O94776	Q92796	0.0225249156355857
Q9H981	O43674	0.0225249156355857
Q9BZ95	Q9UBU8	0.0225249156355857
Q9UBU8	Q5VW36	0.0225249156355857
Q8NFH4	Q12959	0.0225249156355857
O60664	Q9BZC7	0.0225249156355857
Q96NY9	Q13488	0.0225249156355857
Q86YA3	Q9UPZ3	0.0225249156355857
Q9Y6M0	Q15633	0.0225249156355857
Q9Y6M0	Q9BQ70	0.0225249156355857
Q9P0I2	O75380	0.0225249156355857
Q9Y6M0	Q7Z7H5	0.0225249156355857
Q9BSK4	Q14681	0.0225249156355857
Q9Y6M0	O60218	0.0225249156355857
Q9UI12	Q14681	0.0225249156355857
Q9Y3A3	O43681	0.0225249156355857
P34741	Q01970	0.0225249156355857
Q9HCH0	Q13488	0.0225249156355857
P62979	Q9Y6M0	0.0225249156355857
Q13751	O60232	0.0225249156355857
Q15646	Q01970	0.0225249156355857
Q9Y6M0	P42694	0.0225249156355857
O95373	Q15119	0.0225249156355857
Q96N67	Q00796	0.0225249156355857
Q9Y6M0	Q7Z739	0.0225249156355857
Q9Y6M0	P0C2W1	0.0225249156355857
Q04637	O00622	0.0225249156355857
Q15388	Q01970	0.0225249156355857
A1L170	O60832	0.0225249156355857
Q01970	Q9P2L0	0.0225249156355857
Q9UHY7	Q13488	0.0225249156355857
P07478	Q01970	0.0225249156355857
P48059	Q9UBC3	0.0225249156355857
Q9Y6M0	Q96JH7	0.0225249156355857
Q9Y6M0	Q8N511	0.0225249156355857
Q9Y6M0	Q96PZ2	0.0225249156355857
P60763	Q16543	0.0225249156355857
O95373	Q96M96	0.0225249156355857
Q9Y6M0	P83881	0.0225249156355857
Q15646	Q13488	0.0225249156355857
Q9H6R4	Q13488	0.0225249156355857
Q8WUH6	Q9BUI4	0.0225249156355857
O00221	P18887	0.0225249156355857
Q13488	O15372	0.0225249156355857
Q14865	Q68DK2	0.0225249156355857
Q13952	Q9Y6Y0	0.0225249156355857
Q8IUC6	Q92879	0.0225249156355857
Q7KZ85	Q9UBC3	0.0225249156355857
Q9H5H4	Q9UBC3	0.0225249156355857
P25208	Q9Y6Y0	0.0225249156355857
Q8IWU2	Q16543	0.0225249156355857
O95319	Q9UQ90	0.0225249156355857
Q86UP2	O60220	0.0225249156355857
Q6IE81	Q6KC79	0.0225249156355857
Q6ZV73	Q01970	0.0225249156355857
Q9NT62	Q9Y6M0	0.0225249156355857
Q9NPE3	Q01970	0.0225249156355857
Q01970	Q7Z3B4	0.0225249156355857
Q9Y6M0	Q9C0E8	0.0225249156355857
Q9UPZ3	Q2TAC2	0.0225249156355857
Q9H0C5	Q9Y6M0	0.0225249156355857
Q9UHB7	Q9H1D9	0.0225249156355857
Q9UPZ3	Q9Y5P8	0.0225249156355857
Q92805	Q9H1D9	0.0225249156355857
Q8WWQ0	P47712	0.0225249156355857
Q96JP5	Q12959	0.0225249156355857
Q53HL2	Q01970	0.0225249156355857
Q9HA38	P19404	0.0225249156355857
Q9Y6M0	Q9BX95	0.0225249156355857
P51531	Q5VT25	0.0225249156355857
Q14432	Q92530	0.0225249156355857
Q9BXL8	P51955	0.0225249156355857
Q9UNQ0	Q99470	0.0225249156355857
Q13188	Q9UPZ3	0.0225249156355857
Q9H3P2	P78368	0.0225249156355857
Q16526	Q15269	0.0225249156355857
P52735	O94988	0.0225249156355857
Q4VC44	O00712	0.0225249156355857
O94988	Q9UL15	0.0225249156355857
Q8NFA0	O94988	0.0225249156355857
Q8N983	O94988	0.0225249156355857
P82979	O94988	0.0225249156355857
Q8N9R8	Q96KQ7	0.0225249156355857
Q4VC44	P19634	0.0225249156355857
Q16526	Q9UL46	0.0225249156355857
Q6KCM7	Q9UGU5	0.0225249156355857
P40306	P42566	0.0225249156355857
Q08945	Q9H6X2	0.0225249156355857
Q9UBR2	Q6UXU6	0.0225249156355857
A1L170	Q9NP92	0.0225249156355857
Q5T8I3	Q7Z7L7	0.0225249156355857
P62877	Q15022	0.0225249156355857
P35221	Q92558	0.0225249156355857
Q86WJ1	O00712	0.0225249156355857
O95169	Q8N6M0	0.0225249156355857
Q9Y2B5	P04920	0.0225249156355857
P42566	Q9H6Q4	0.0225249156355857
Q4VC44	P12270	0.0225249156355857
Q8WWN8	P42566	0.0225249156355857
P05198	Q03468	0.0225249156355857
Q8WWV3	Q9UBR2	0.0225249156355857
Q9NPA8	Q96RD7	0.0225249156355857
A7KAX9	P78368	0.0225249156355857
Q8WYB5	Q9UPZ3	0.0225249156355857
Q13415	Q9H1J1	0.0225249156355857
Q16526	O95456	0.0225249156355857
Q16526	P46063	0.0225249156355857
Q02218	Q155Q3	0.0225249156355857
Q16778	P18124	0.0225249156355857
Q86UP2	P49711	0.0225249156355857
O75448	Q9UNL2	0.0225249156355857
Q9UGU5	P02462	0.0225249156355857
P62937	Q10589	0.0225249156355857
Q9UL40	Q12894	0.0225249156355857
O94988	P82663	0.0225249156355857
Q68E01	O94988	0.0225249156355857
Q13191	Q9UBV7	0.0225249156355857
Q8WV92	Q15427	0.0225249156355857
O60504	P07384	0.0225249156355857
P52735	Q14562	0.0225249156355857
Q9Y483	Q08257	0.0225249156355857
O60337	Q9UJX6	0.0225249156355857
Q9Y6M4	Q14643	0.0225249156355857
Q9UBR2	O95678	0.0225249156355857
Q9UL40	Q99538	0.0225249156355857
P54274	Q9UL40	0.0225249156355857
P19634	Q9H930	0.0225249156355857
Q6NXT2	Q96KQ7	0.0225249156355857
Q96KQ7	Q86YJ7	0.0225249156355857
Q9UL40	P60903	0.0225249156355857
Q8IWE5	P52298	0.0225249156355857
Q96HW7	O94988	0.0225249156355857
O75061	Q13415	0.0225249156355857
Q86VP1	Q9UBR2	0.0225249156355857
O14607	Q9UBV7	0.0225249156355857
Q6IE81	Q96KQ7	0.0225249156355857
O76070	Q03518	0.0225249156355857
O15287	O75586	0.0225249156355857
Q92979	Q9UPN6	0.0225249156355857
O43674	O60832	0.0225249156355857
Q9UBR2	Q9Y5N5	0.0225249156355857
P52943	Q92614	0.0225249156355857
P52943	O14639	0.0225249156355857
P52943	P98082	0.0225249156355857
Q9Y5P8	P48729	0.0225249156355857
O76070	P04003	0.0225249156355857
Q00403	O75586	0.0225249156355857
O76070	Q04917	0.0225249156355857
Q9UGU5	P15336	0.0225249156355857
Q12996	Q14571	0.0225249156355857
Q9BXL8	Q9UPZ3	0.0225249156355857
Q99784	Q9BR77	0.0225249156355857
O95319	Q9UHQ1	0.0225249156355857
Q9Y2B5	P19784	0.0225249156355857
O76070	P14625	0.0225249156355857
Q86WG5	Q9H1D9	0.0225249156355857
Q92974	Q13563	0.0225249156355857
Q9BV73	Q6YHK3	0.0225249156355857
Q14432	Q7L4I2	0.0225249156355857
O76070	Q14432	0.0225249156355857
Q9NWA0	O75190	0.0225249156355857
Q14432	Q9NRR5	0.0225249156355857
Q99575	Q969L4	0.0225249156355857
O15530	Q14432	0.0225249156355857
Q14432	Q9Y296	0.0225249156355857
Q13303	O95759	0.0225249156355857
P48067	P61421	0.0225249156355857
Q92979	Q6NUK4	0.0225249156355857
Q9NQX3	Q9C0J9	0.0225249156355857
Q9HCH0	O95169	0.0225249156355857
Q9Y6M4	O60237	0.0225249156355857
O95319	Q08AG7	0.0225249156355857
Q9UBR2	Q9NQY0	0.0225249156355857
P67870	Q9BWD3	0.0225249156355857
O14709	Q9C0D2	0.0225249156355857
O60504	Q9Y4C4	0.0225249156355857
Q9UBV7	Q9H568	0.0225249156355857
Q13162	Q8IV48	0.0225249156355857
Q15172	Q9UPZ3	0.0225249156355857
Q9UMZ2	Q96RT8	0.0225249156355857
Q9UMN6	P04920	0.0225249156355857
P42566	P62745	0.0225249156355857
Q9UMZ2	Q08AG7	0.0225249156355857
Q9BV73	Q155Q3	0.0225249156355857
Q9HBH0	O60832	0.0225249156355857
Q9UBR2	Q8IWU2	0.0225249156355857
O14709	Q9NP97	0.0225249156355857
Q6KC79	Q9HC36	0.0225249156355857
P51825	Q9H9E3	0.0225249156355857
P82673	O95759	0.0225249156355857
Q10589	Q16658	0.0225249156355857
Q99985	Q9Y5B9	0.0225249156355857
Q16666	Q99627	0.0225249156355857
O76070	Q8TEX9	0.0225249156355857
O76070	P53990	0.0225249156355857
P15408	O75586	0.0225249156355857
Q8N726	O14709	0.0225249156355857
Q9Y485	Q9BY77	0.0225249156355857
P60953	Q9UMZ2	0.0225249156355857
Q9UKU7	Q7KZI7	0.0225249156355857
O95363	O15078	0.0225249156355857
Q8IZQ1	Q99675	0.0225249156355857
O95251	Q96EU6	0.0225249156355857
Q05048	Q9NQ11	0.0225249156355857
Q14681	Q9NXG0	0.0225249156355857
P14854	Q96AE7	0.0225249156355857
A6H8Y1	P49711	0.0225249156355857
P30414	Q8IXQ5	0.0225249156355857
Q99675	Q9Y4B5	0.0225249156355857
Q15646	P06703	0.0225249156355857
P14854	P46379	0.0225249156355857
Q8IXM3	Q9Y6N1	0.0225249156355857
P48449	Q92879	0.0225249156355857
P09923	P98082	0.0225249156355857
Q05048	P27448	0.0225249156355857
Q9Y6W3	Q96MU7	0.0225249156355857
Q9HD42	Q16832	0.0225249156355857
Q13488	Q9Y4G6	0.0225249156355857
P14854	P50542	0.0225249156355857
Q9Y6W3	Q96CM3	0.0225249156355857
P78316	Q9Y6W3	0.0225249156355857
Q13488	O75394	0.0225249156355857
O95169	Q96CM3	0.0225249156355857
O60927	P78524	0.0225249156355857
O95900	Q14232	0.0225249156355857
Q9Y6W3	Q9H3P2	0.0225249156355857
Q9Y6W3	Q14244	0.0225249156355857
Q08945	Q155Q3	0.0225249156355857
Q9H814	Q9Y6N1	0.0225249156355857
Q99675	Q8WX93	0.0225249156355857
O60303	Q92879	0.0225249156355857
Q96GD3	Q7KZI7	0.0225249156355857
O43156	Q9UBU8	0.0225249156355857
P78549	Q92613	0.0225249156355857
P24043	P30048	0.0225249156355857
Q86TC9	P08237	0.0225249156355857
Q4VC44	O95235	0.0225249156355857
O95363	P49915	0.0225249156355857
Q9H9Y2	P08237	0.0225249156355857
O75528	Q9P2Y5	0.0225249156355857
Q9UBC1	P05771	0.0225249156355857
P05771	O60683	0.0225249156355857
Q9H3Q1	Q6SJ93	0.0225249156355857
Q9H3Q1	Q9GZP9	0.0225249156355857
Q9NVF7	Q7KZI7	0.0225249156355857
O95251	P61421	0.0225249156355857
P14854	Q14191	0.0225249156355857
P14854	Q15427	0.0225249156355857
P34741	Q13488	0.0225249156355857
Q08945	Q6IN84	0.0225249156355857
Q92841	Q92805	0.0225249156355857
O95363	Q8IW35	0.0225249156355857
Q9NQ11	Q6PCD5	0.0225249156355857
P62847	Q9BWN1	0.0225249156355857
P14854	Q9H7Z3	0.0225249156355857
Q8IZY2	Q8IY21	0.0225249156355857
O60504	P08559	0.0225249156355857
Q92989	Q9Y4B5	0.0225249156355857
O15554	P98082	0.0225249156355857
P21281	O75489	0.0225249156355857
Q99865	O15381	0.0225249156355857
P78524	P46379	0.0225249156355857
Q13425	P19404	0.0225249156355857
O95235	Q5TA45	0.0225249156355857
Q9UKA2	O60506	0.0225249156355857
Q9Y6G5	O60504	0.0225249156355857
Q9Y3Q3	O15381	0.0225249156355857
Q9BXF6	O95235	0.0225249156355857
O75146	P28676	0.0225249156355857
Q7Z7F7	O95759	0.0225249156355857
P28676	Q9BRK4	0.0225249156355857
P56945	Q92738	0.0225249156355857
Q13503	Q9NX55	0.0225249156355857
Q86Y07	Q9NP66	0.0225249156355857
Q99569	O43293	0.0225249156355857
Q6PJI9	Q16526	0.0225249156355857
Q16526	O43829	0.0225249156355857
Q15172	O60504	0.0225249156355857
O60504	Q8WYB5	0.0225249156355857
Q5TGY3	O95251	0.0225249156355857
Q16778	P46776	0.0225249156355857
Q16537	Q9BUL8	0.0225249156355857
O60506	Q8IW45	0.0225249156355857
Q14681	Q96QE3	0.0225249156355857
Q14681	Q9UQE7	0.0225249156355857
P57737	P06703	0.0225249156355857
Q9ULG1	P10606	0.0225249156355857
P53990	Q12815	0.0225249156355857
O00142	P31350	0.0225249156355857
Q9NP74	Q9NRL2	0.0225249156355857
Q96BY9	Q9NRL2	0.0225249156355857
P53990	Q16832	0.0225249156355857
Q6ZRI6	O95373	0.0225249156355857
O43402	Q9NSI6	0.0225249156355857
Q16526	Q99675	0.0225249156355857
Q9Y6N1	P14678	0.0225249156355857
P23677	P98082	0.0225249156355857
O14730	P60903	0.0225249156355857
P10606	Q7Z478	0.0225249156355857
P78524	Q96I34	0.0225249156355857
Q96SB4	Q9NQ11	0.0225249156355857
Q15427	P04003	0.0225249156355857
Q9UPY3	Q99543	0.0225249156355857
P78524	Q9BUB5	0.0225249156355857
Q9Y4G6	Q15532	0.0225249156355857
Q9Y6N7	Q9Y580	0.0225249156355857
O75792	Q16401	0.0225249156355857
Q15311	Q92766	0.0225249156355857
Q16594	Q8IZY2	0.0225249156355857
Q9Y6W3	Q9BXI6	0.0225249156355857
Q9UBI1	O60504	0.0225249156355857
P14854	Q15696	0.0225249156355857
Q9UPY3	Q3YBR2	0.0225249156355857
Q16760	P46776	0.0225249156355857
Q9Y6N1	O00411	0.0225249156355857
Q8WWK9	O60337	0.0225249156355857
Q9BSK4	Q9Y6N1	0.0225249156355857
O95251	Q96DB5	0.0225249156355857
O75061	P10301	0.0225249156355857
Q6UB99	O60337	0.0225249156355857
Q86TC9	Q08257	0.0225249156355857
Q71UI9	P62273	0.0225249156355857
Q8WZA0	Q96CW5	0.0225249156355857
Q96GC5	O95759	0.0225249156355857
Q9H7D0	Q96RD7	0.0225249156355857
O75923	O95235	0.0225249156355857
O94988	O95235	0.0225249156355857
Q9UDY2	Q9BV73	0.0225249156355857
Q96S97	Q96FS4	0.0225249156355857
Q9H1D9	Q6NUK4	0.0225249156355857
P46736	Q9H1D9	0.0225249156355857
Q9NTJ3	Q14681	0.0225249156355857
Q16778	P83731	0.0225249156355857
P46019	Q9UH99	0.0225249156355857
Q9ULG1	Q9UH99	0.0225249156355857
Q9H1D9	Q92698	0.0225249156355857
Q3B820	Q96FS4	0.0225249156355857
Q53TN4	Q02487	0.0225249156355857
Q03135	Q96FS4	0.0225249156355857
O60927	Q96FS4	0.0225249156355857
Q9BV73	Q6PJG2	0.0225249156355857
Q9Y232	Q9BV73	0.0225249156355857
P49590	Q49AM3	0.0225249156355857
Q15392	O60294	0.0225249156355857
Q96FS4	Q96I34	0.0225249156355857
Q9Y6Y8	Q9NZE8	0.0225249156355857
Q9Y6Y8	Q5T0N5	0.0225249156355857
Q9Y6Y8	Q6NW34	0.0225249156355857
Q9NRL2	Q9H1D9	0.0225249156355857
O60281	Q9H1D9	0.0225249156355857
Q3B820	O15020	0.0225249156355857
Q14684	Q9H1D9	0.0225249156355857
Q13395	Q9H1D9	0.0225249156355857
P08240	Q9UBU8	0.0225249156355857
Q9BV73	Q9C0B5	0.0225249156355857
Q9BV73	Q9UJW0	0.0225249156355857
A5YKK6	Q9H1D9	0.0225249156355857
O75554	Q969P6	0.0225249156355857
Q99784	Q9Y6R9	0.0225249156355857
Q13488	O95182	0.0225249156355857
Q53HL2	Q92466	0.0225249156355857
Q6L8Q7	Q9H1D9	0.0225249156355857
P07949	Q9H1D9	0.0225249156355857
Q9H6W3	Q7L2H7	0.0225249156355857
P63241	Q9H1D9	0.0225249156355857
Q16526	Q9Y3C6	0.0225249156355857
Q16526	Q53H80	0.0225249156355857
O15020	Q96I34	0.0225249156355857
Q8WYH8	Q9H1D9	0.0225249156355857
Q16760	Q9Y6Y0	0.0225249156355857
Q8NB91	Q96CW5	0.0225249156355857
Q53TN4	O75489	0.0225249156355857
Q5T8I3	Q13352	0.0225249156355857
Q02487	Q86V48	0.0225249156355857
O95249	Q9BV73	0.0225249156355857
Q16778	Q9Y6Y0	0.0225249156355857
P26038	O60337	0.0225249156355857
O75923	P13804	0.0225249156355857
Q86WP2	O95361	0.0225249156355857
Q13111	Q8N9R8	0.0225249156355857
Q8NC56	Q9UBU8	0.0225249156355857
Q9UBU8	Q6NUK4	0.0225249156355857
Q13488	P00966	0.0225249156355857
P69905	Q16526	0.0225249156355857
Q9Y2U9	A1X283	0.0225249156355857
P30414	P30048	0.0225249156355857
Q16526	Q5QJE6	0.0225249156355857
Q9BY43	Q13111	0.0225249156355857
Q5MIZ7	Q9H1D9	0.0225249156355857
Q86VP6	Q9H1D9	0.0225249156355857
Q7Z7L7	Q5TCX8	0.0225249156355857
Q8NFZ0	P10599	0.0225249156355857
O95363	Q15388	0.0225249156355857
P42336	O95229	0.0225249156355857
Q96MM7	O60232	0.0225249156355857
Q8NDF8	Q14681	0.0225249156355857
O75533	Q96DB5	0.0225249156355857
P61254	Q9BVT8	0.0225249156355857
O14730	P19404	0.0225249156355857
P49821	Q8N6M0	0.0225249156355857
Q15642	O94782	0.0225249156355857
Q53GL7	Q13813	0.0225249156355857
Q13111	Q9NX55	0.0225249156355857
Q13233	O95229	0.0225249156355857
P17480	Q3YBR2	0.0225249156355857
Q9H4G0	Q9Y4W6	0.0225249156355857
Q9Y6Y8	Q9NP74	0.0225249156355857
Q6T4R5	Q9BX95	0.0225249156355857
Q6T4R5	Q8IW45	0.0225249156355857
Q6T4R5	P25787	0.0225249156355857
P13804	Q92698	0.0225249156355857
P35610	Q96FS4	0.0225249156355857
P49590	O75925	0.0225249156355857
Q8IZY2	Q7Z4H7	0.0225249156355857
O60281	Q9UBU8	0.0225249156355857
Q6ZS30	O95834	0.0225249156355857
P51825	P24534	0.0225249156355857
Q13813	Q6PJG2	0.0225249156355857
Q16778	P62910	0.0225249156355857
Q8TD19	Q96RD7	0.0225249156355857
P84243	Q6AI39	0.0225249156355857
P16615	O95834	0.0225249156355857
P15408	Q9Y5L0	0.0225249156355857
Q9BTA9	Q14681	0.0225249156355857
Q14432	P30414	0.0225249156355857
Q8IZY2	Q9NR09	0.0225249156355857
Q8WVM0	Q9UBU8	0.0225249156355857
Q9Y6W3	Q13111	0.0225249156355857
Q9P1Y6	O60925	0.0225249156355857
Q6AI39	Q86UP2	0.0225249156355857
Q9BRS2	Q96RD7	0.0225249156355857
P53990	Q6AI39	0.0225249156355857
O43633	Q6AI39	0.0225249156355857
Q6AI39	Q6P1Q0	0.0225249156355857
Q6AI39	Q10471	0.0225249156355857
P42702	Q16543	0.0225249156355857
Q8IZY2	O95235	0.0225249156355857
Q9H3R2	Q6AI39	0.0225249156355857
Q6AI39	Q9HC07	0.0225249156355857
Q6AI39	Q03518	0.0225249156355857
Q92604	P78549	0.0225249156355857
Q6AI39	Q8N357	0.0225249156355857
Q9ULG1	P49821	0.0225249156355857
Q5T8I3	Q92545	0.0225249156355857
O43674	Q9UBU8	0.0225249156355857
Q15125	Q8TBZ6	0.0225249156355857
Q8N556	Q02487	0.0225249156355857
Q9Y3I1	P11532	0.0225249156355857
Q53TN4	O75306	0.0225249156355857
Q8NCJ5	O00422	0.0225249156355857
P78549	O15372	0.0225249156355857
O60341	Q9HCL2	0.0225249156355857
Q96F45	P83369	0.0225249156355857
Q9ULT0	Q99816	0.0225249156355857
Q8IY63	Q10589	0.0225249156355857
Q9NVK5	Q5XKE5	0.0225249156355857
P25685	Q9Y6X3	0.0225249156355857
Q13200	P35030	0.0225249156355857
O14975	Q68DK7	0.0225249156355857
P11233	Q9NYK6	0.0225249156355857
Q5VTR2	Q13191	0.0225249156355857
P35030	Q8IZQ1	0.0225249156355857
Q9P2X0	Q9H0H0	0.0225249156355857
P29375	P06703	0.0225249156355857
Q7L8L6	Q14119	0.0225249156355857
Q567U6	Q96GN5	0.0225249156355857
Q7L8L6	Q9Y5A6	0.0225249156355857
Q9UK39	Q9NSY1	0.0225249156355857
Q96FZ7	Q9UHR4	0.0225249156355857
Q8WUH6	Q5HYK7	0.0225249156355857
Q9Y2K7	Q03164	0.0225249156355857
Q8IZQ1	P49643	0.0225249156355857
P35030	Q8NCM8	0.0225249156355857
O94919	P46019	0.0225249156355857
P26038	Q9Y6X3	0.0225249156355857
Q13470	O00469	0.0225249156355857
Q9HD42	Q5HYK7	0.0225249156355857
Q9H7E2	Q63HN8	0.0225249156355857
Q9BQE5	P18615	0.0225249156355857
Q8TF01	O95402	0.0225249156355857
Q5HYK7	Q9P2N7	0.0225249156355857
Q99633	Q8WY36	0.0225249156355857
Q15560	Q8IUD2	0.0225249156355857
Q9Y2K7	Q86YS6	0.0225249156355857
Q14573	Q5HYK7	0.0225249156355857
Q9BR77	Q8IV38	0.0225249156355857
Q9UK39	Q5M775	0.0225249156355857
O14802	Q9GZM3	0.0225249156355857
Q9UKA2	O75376	0.0225249156355857
Q14690	A4D1P6	0.0225249156355857
Q8TCZ2	Q9NXV2	0.0225249156355857
Q8WUA2	Q96ED9	0.0225249156355857
Q9UHY7	Q14690	0.0225249156355857
Q86XR7	Q86UR5	0.0225249156355857
Q96I34	Q9UGI8	0.0225249156355857
Q9Y3U8	Q9UFW8	0.0225249156355857
Q9NV06	Q9NSP4	0.0225249156355857
Q9P2X0	Q9BXF6	0.0225249156355857
Q9HC77	O95625	0.0225249156355857
O14562	Q05086	0.0225249156355857
Q8N8N7	Q9H6Y2	0.0225249156355857
Q96FS4	O14578	0.0225249156355857
O43488	Q8N2M8	0.0225249156355857
Q9NZ32	Q7Z3U7	0.0225249156355857
A3KMH1	Q9P2B7	0.0225249156355857
O00461	O14684	0.0225249156355857
Q96SB4	Q9NUI1	0.0225249156355857
Q99661	P57772	0.0225249156355857
Q3SYG4	Q07617	0.0225249156355857
Q9Y5K8	O94919	0.0225249156355857
O43795	Q9Y6X3	0.0225249156355857
Q9Y597	Q9C0B5	0.0225249156355857
Q8N8N7	Q9Y3C6	0.0225249156355857
Q9NR48	Q9UIG0	0.0225249156355857
Q9UHB7	P54252	0.0225249156355857
Q8IZQ1	Q8IX18	0.0225249156355857
Q9Y3U8	Q9C029	0.0225249156355857
O60927	Q9UGI8	0.0225249156355857
Q9C0B5	Q7LBC6	0.0225249156355857
Q53TN4	Q86Y82	0.0225249156355857
P35813	P06703	0.0225249156355857
Q9BXF6	Q71F56	0.0225249156355857
Q9Y241	Q8TEQ0	0.0225249156355857
Q9C0C2	Q96ED9	0.0225249156355857
Q9HAF1	Q99661	0.0225249156355857
P51817	Q9BR77	0.0225249156355857
Q86T90	Q9HCD6	0.0225249156355857
P29375	Q13885	0.0225249156355857
O14802	P10109	0.0225249156355857
Q13506	Q9NVK5	0.0225249156355857
Q96HW7	Q9P2X0	0.0225249156355857
Q96DB5	Q9C0B5	0.0225249156355857
Q9Y5Z9	Q969X6	0.0225249156355857
Q8TBZ6	Q6ZU35	0.0225249156355857
Q96SB3	Q14CN4	0.0225249156355857
Q9UGJ1	Q9NYK6	0.0225249156355857
Q8TCE6	Q9HCD6	0.0225249156355857
Q68CP9	Q8TBE9	0.0225249156355857
P11234	P49757	0.0225249156355857
Q13277	P29375	0.0225249156355857
Q9H7U1	Q14134	0.0225249156355857
P84095	Q9C0B5	0.0225249156355857
Q8IUD2	Q6P4F7	0.0225249156355857
Q13233	Q9NQC1	0.0225249156355857
P78527	Q9H9J4	0.0225249156355857
O00461	Q8NCY6	0.0225249156355857
Q9Y6D9	Q8WY36	0.0225249156355857
Q9Y6N7	Q8IXQ5	0.0225249156355857
Q8N8N7	O75880	0.0225249156355857
Q8TF72	Q14134	0.0225249156355857
P00739	Q9H2D6	0.0225249156355857
Q16778	Q9NRX1	0.0225249156355857
Q9UK39	Q8WXE9	0.0225249156355857
Q8TF01	Q8N565	0.0225249156355857
Q8N8N7	P46063	0.0225249156355857
Q6P1Q0	O14920	0.0225249156355857
P11717	Q9HCD6	0.0225249156355857
O14578	Q7RTP6	0.0225249156355857
Q8N841	Q8WX93	0.0225249156355857
Q9BVM2	Q5GLZ8	0.0225249156355857
O75616	Q9UBB5	0.0225249156355857
Q6P1Q0	Q5VVQ6	0.0225249156355857
Q9H6W3	Q9UBQ5	0.0225249156355857
Q9Y608	Q9GZM5	0.0225249156355857
Q9BWT7	Q9Y6X3	0.0225249156355857
O14578	P07947	0.0225249156355857
Q8TF01	Q9NQG6	0.0225249156355857
Q6P1X5	Q8IUD2	0.0225249156355857
P34897	O95359	0.0225249156355857
P34741	Q9Y5Z9	0.0225249156355857
Q15758	Q8IXQ5	0.0225249156355857
P25490	P35813	0.0225249156355857
P05771	Q9ULD2	0.0225249156355857
Q8N8N7	Q99865	0.0225249156355857
Q9NX70	P06746	0.0225249156355857
P49754	P36896	0.0225249156355857
Q3SYG4	P26640	0.0225249156355857
O75044	Q9BPX5	0.0225249156355857
Q5T200	O43149	0.0225249156355857
Q8IY63	Q5TCX8	0.0225249156355857
P08651	Q6P1Q0	0.0225249156355857
Q8WY36	Q7Z7A1	0.0225249156355857
Q7Z7A1	P16144	0.0225249156355857
Q5XUX0	P25786	0.0225249156355857
Q9Y608	Q9UK39	0.0225249156355857
Q02880	Q3SYG4	0.0225249156355857
Q99594	P62136	0.0225249156355857
O75044	Q92614	0.0225249156355857
Q8IYS2	Q9UK97	0.0225249156355857
O60341	Q13415	0.0225249156355857
P40306	Q5M775	0.0225249156355857
Q9BU64	Q9NV06	0.0225249156355857
Q96BZ8	O75592	0.0225249156355857
Q6P2Q9	P42702	0.0225249156355857
P17029	P37198	0.0225249156355857
Q9UHI6	Q15910	0.0225249156355857
Q9ULT0	Q7LBR1	0.0225249156355857
Q13277	Q3B7T1	0.0225249156355857
Q9HAU0	Q8N461	0.0225249156355857
O75953	Q9Y4A5	0.0225249156355857
Q71SY5	Q8IWZ8	0.0225249156355857
O00142	Q9BS18	0.0225249156355857
Q8NBF6	Q9BSI4	0.0225249156355857
Q9UK39	Q9UM54	0.0225249156355857
O14578	Q9H2D6	0.0225249156355857
P40306	Q86V48	0.0225249156355857
Q9H2D6	O43829	0.0225249156355857
Q8N8N7	Q9Y296	0.0225249156355857
P40306	O95425	0.0225249156355857
Q6IBW4	Q9NVK5	0.0225249156355857
Q9Y4G8	Q6NUS6	0.0225249156355857
Q8NBF6	P29597	0.0225249156355857
Q9P2D0	Q3YBR2	0.0225249156355857
O43633	Q6P1N0	0.0225249156355857
O75044	Q8N556	0.0225249156355857
Q9NQG5	Q9P2Y5	0.0225249156355857
O95625	P57772	0.0225249156355857
Q86UR5	Q9BY11	0.0225249156355857
Q7Z3U7	Q6PII3	0.0225249156355857
Q01196	P13861	0.0225249156355857
Q9Y4C1	P62487	0.0225249156355857
Q8NBF6	Q13506	0.0225249156355857
P04049	P0CW18	0.0225249156355857
Q9HD34	P14373	0.0225249156355857
Q5M775	Q99719	0.0225249156355857
Q99708	Q8IVM0	0.0225249156355857
Q2KJY2	Q9UKU7	0.0225249156355857
Q9HBH1	O95059	0.0225249156355857
Q9BVG8	Q9GZR1	0.0225249156355857
Q14966	Q9BSF8	0.0225249156355857
Q86TI2	Q16537	0.0225249156355857
P31431	Q9UGI8	0.0225249156355857
Q8N461	O43252	0.0225249156355857
Q6ZS30	Q9UJV3	0.0225249156355857
Q9NRF9	O15119	0.0225249156355857
O43463	Q14684	0.0225249156355857
Q6NW34	P57772	0.0225249156355857
Q9ULQ0	Q6P1M0	0.0225249156355857
Q13131	Q6NUS6	0.0225249156355857
Q5H9F3	Q08AD1	0.0225249156355857
Q9H3L0	P61421	0.0225249156355857
Q7LBR1	Q9H2F5	0.0225249156355857
Q9BRS2	P06746	0.0225249156355857
O75382	Q8N108	0.0225249156355857
Q92616	Q9Y5A6	0.0225249156355857
O75037	Q04912	0.0225249156355857
Q9HC62	Q6P1M0	0.0225249156355857
Q9NQT8	Q9H2D6	0.0225249156355857
Q8N8A6	O95696	0.0225249156355857
O60563	Q63HN8	0.0225249156355857
Q5MIZ7	Q9P2M4	0.0225249156355857
Q9NP74	Q6P1M0	0.0225249156355857
Q13415	O95696	0.0225249156355857
Q9BXF6	Q16222	0.0225249156355857
Q9UBS9	Q9NTI5	0.0225249156355857
Q9Y5B0	O60307	0.0225249156355857
Q15361	Q9NUI1	0.0225249156355857
P07478	Q8WUH2	0.0225249156355857
Q9NSI6	O14730	0.0225249156355857
Q8NBF6	Q5XKE5	0.0225249156355857
Q9H9A5	Q96NY9	0.0225249156355857
Q9Y6N7	Q9UPQ0	0.0225249156355857
P07949	Q9UPS6	0.0225249156355857
Q92544	Q5VTR2	0.0225249156355857
O00461	Q9H4L7	0.0225249156355857
Q9UK39	Q86V48	0.0225249156355857
Q8N8N7	Q8N5U6	0.0225249156355857
P40306	P09493	0.0225249156355857
Q96FZ2	Q8IYS2	0.0225249156355857
Q7Z4R8	Q86UR5	0.0225249156355857
Q13277	23392	0.0225249156355857
Q6P1Q0	Q9UKV3	0.0225249156355857
Q9UK39	O14639	0.0225249156355857
Q7Z2K6	Q8IWZ8	0.0225249156355857
Q8TF05	Q9BXF6	0.0225249156355857
Q53TN4	O75044	0.0225249156355857
Q13395	Q71F56	0.0225249156355857
Q9BUH8	O95625	0.0225249156355857
Q8IUD2	Q8NB37	0.0225249156355857
P62826	Q92750	0.0225249156355857
Q86VP1	O95785	0.0225249156355857
P24278	Q9UNZ2	0.0225249156355857
Q96AX2	O00461	0.0225249156355857
Q9UNQ0	Q9UKV3	0.0225249156355857
Q7Z3U7	Q9UM11	0.0225249156355857
Q96C28	Q8WX93	0.0225249156355857
O95340	O00461	0.0225249156355857
Q8N8N7	Q6UVJ0	0.0225249156355857
Q9NSI6	Q15006	0.0225249156355857
Q92616	Q9H5L6	0.0225249156355857
P57740	Q86XI6	0.0225249156355857
Q9BXF6	Q9NP74	0.0225249156355857
Q9UGI8	Q8N841	0.0225249156355857
Q9NQG6	Q9UKT4	0.0225249156355857
Q99538	Q8N1B3	0.0225249156355857
Q969U6	Q8IYS2	0.0225249156355857
Q99661	P19447	0.0225249156355857
Q99708	P58107	0.0225249156355857
Q9Y3U8	O15156	0.0225249156355857
Q99708	Q9BTL3	0.0225249156355857
Q8IUD2	Q8N841	0.0225249156355857
Q99661	P15586	0.0225249156355857
Q99618	Q13164	0.0225249156355857
Q8N0Z3	Q53SF7	0.0225249156355857
Q86Y82	Q4KMQ1	0.0225249156355857
Q15554	Q8TBE9	0.0225249156355857
Q9H4A3	Q9Y5Z9	0.0225249156355857
Q86UR5	Q9BY43	0.0225249156355857
Q99708	Q00796	0.0225249156355857
Q8TBE9	O43683	0.0225249156355857
Q10471	Q9UKV3	0.0225249156355857
P28289	O75044	0.0225249156355857
Q9H0G5	Q96ED9	0.0225249156355857
23392	P19438	0.0225249156355857
Q8N0Z3	A6H8Y1	0.0225249156355857
Q2M389	Q8TCZ2	0.0225249156355857
O75044	Q8WXE9	0.0225249156355857
Q4VC44	O60341	0.0225249156355857
Q9UJJ9	O14802	0.0225249156355857
Q9UI14	P83369	0.0225249156355857
Q9NR48	Q8IYD8	0.0225249156355857
Q5T8I3	Q9NV06	0.0225249156355857
O95359	Q5XPI4	0.0225249156355857
Q14865	Q9NYP7	0.0225249156355857
Q96RS0	O15014	0.0225249156355857
O95785	Q6IE81	0.0225249156355857
Q6P2Q9	Q9BYX4	0.0225249156355857
O15085	Q8IZQ1	0.0225249156355857
Q96GD3	Q9P0U4	0.0225249156355857
Q9NSY0	Q5T4S7	0.0225249156355857
Q9H9A5	P16401	0.0225249156355857
Q9Y6R9	Q8IV38	0.0225249156355857
Q6RI45	Q6P1M0	0.0225249156355857
Q7Z333	Q9BUE0	0.0225249156355857
Q8N108	Q6P6B7	0.0225249156355857
A3KMH1	Q9UJX6	0.0225249156355857
Q8N567	O95684	0.0225249156355857
Q96S38	O15020	0.0225249156355857
Q92828	Q8IUD2	0.0225249156355857
O00461	P06276	0.0225249156355857
O60684	Q92750	0.0225249156355857
Q8WWK9	Q07002	0.0225249156355857
Q0ZGT2	Q8WX93	0.0225249156355857
Q86TG7	Q96T23	0.0225249156355857
Q8WWK9	Q8N806	0.0225249156355857
P33992	Q9ULI4	0.0225249156355857
Q9Y2K7	Q92508	0.0225249156355857
P02647	O95684	0.0225249156355857
Q9UKA2	Q9UQ90	0.0225249156355857
P06746	Q96ED9	0.0225249156355857
Q86UR5	P17858	0.0225249156355857
P14373	O15083	0.0225249156355857
Q9ULT0	Q7Z2Z2	0.0225249156355857
Q9NZJ7	Q8N6M0	0.0225249156355857
O95084	Q13191	0.0225249156355857
Q9NT62	Q15165	0.0225249156355857
P28072	Q9BVC6	0.0225249156355857
Q09028	O95810	0.0225249156355857
Q8NDF8	Q9BXF6	0.0225249156355857
Q9UHR4	Q96I34	0.0225249156355857
Q8N8N7	Q2YD98	0.0225249156355857
Q86WG5	Q9UPS6	0.0225249156355857
P54278	Q96ED9	0.0225249156355857
Q76I76	Q14CN4	0.0225249156355857
Q96S38	Q76I76	0.0225249156355857
Q8N461	Q5THK1	0.0225249156355857
Q9H2H8	Q06730	0.0225249156355857
Q99719	Q86V48	0.0225249156355857
Q15013	Q8WX93	0.0225249156355857
Q8TDM6	Q96ED9	0.0225249156355857
O43567	Q8N357	0.0225249156355857
P60891	Q8IXQ5	0.0225249156355857
Q8IWI9	P35052	0.0225249156355857
O95084	Q96KK5	0.0225249156355857
P40306	P62136	0.0225249156355857
Q9UKL3	O95684	0.0225249156355857
O60683	Q93062	0.0225249156355857
Q9UGP4	O95084	0.0225249156355857
Q8N8N7	Q13601	0.0225249156355857
Q9H2H8	Q92995	0.0225249156355857
P35030	Q8WX93	0.0225249156355857
Q14202	Q9HCL2	0.0225249156355857
Q6P6B7	Q8IXQ5	0.0225249156355857
P14635	P49810	0.0225249156355857
P40306	Q8WXE9	0.0225249156355857
Q96AX9	P09001	0.0225249156355857
Q6NUS6	Q8NEM2	0.0225249156355857
Q9BXF6	Q68E01	0.0225249156355857
Q99549	O43809	0.0225249156355857
Q9UKS6	O95049	0.0225249156355857
O95684	P21283	0.0225249156355857
Q9NSI6	O15371	0.0225249156355857
O43567	54865	0.0225249156355857
Q9BXF6	Q8IY21	0.0225249156355857
O60447	Q9BXF6	0.0225249156355857
Q5VTR2	Q7Z494	0.0225249156355857
O94880	P57772	0.0225249156355857
Q8N8N7	Q9Y6R4	0.0225249156355857
P11234	Q9BRK4	0.0225249156355857
O43633	Q2NKJ3	0.0225249156355857
Q9UKA2	Q8N1G0	0.0225249156355857
Q7Z333	O95402	0.0225249156355857
Q9Y2K7	Q9Y4P3	0.0225249156355857
Q8WXH0	Q8N5A5	0.0225249156355857
P53990	Q9UKV3	0.0225249156355857
Q86WJ1	Q99661	0.0225249156355857
Q8NHQ9	Q9NQC1	0.0225249156355857
O00443	Q9UK39	0.0225249156355857
Q68E01	Q8IY63	0.0225249156355857
Q8N0Z3	Q96HP0	0.0225249156355857
Q96FS4	Q9NRR3	0.0225249156355857
Q9P1Y6	Q9UBP0	0.0225249156355857
Q9BV68	Q8IZQ1	0.0225249156355857
P45880	Q05513	0.0225249156355857
P0CW18	Q7L8L6	0.0225249156355857
P35611	Q9UJV3	0.0225249156355857
P42785	Q9BXI6	0.0225249156355857
Q7Z2K6	P06746	0.0225249156355857
Q9NS87	Q9UNS2	0.0225249156355857
Q00613	Q9Y3Y2	0.0225249156355857
O43463	A6NHR9	0.0225249156355857
Q9H0M0	O00712	0.0225249156355857
Q92738	Q15172	0.0225249156355857
Q12899	Q9UIK4	0.0225249156355857
Q96A19	Q9C0B5	0.0225249156355857
Q96EK4	P41182	0.0225249156355857
A6NHR9	Q9NXG0	0.0225249156355857
Q9NVK5	Q9NWU5	0.0225249156355857
Q8WVC0	O95359	0.0225249156355857
O60346	Q9BUJ2	0.0225249156355857
Q8N8N7	Q8WXF1	0.0225249156355857
Q8IY63	Q96FJ0	0.0225249156355857
Q7Z4S6	O15014	0.0225249156355857
Q6PKC3	Q9BX66	0.0225249156355857
Q13084	Q9P2L0	0.0225249156355857
Q9H5H4	Q9NRF9	0.0225249156355857
Q9Y2K7	O60499	0.0225249156355857
P17029	Q9NQC1	0.0225249156355857
Q9NUQ6	Q9NQC1	0.0225249156355857
O95562	O00461	0.0225249156355857
Q6PKC3	Q9BXF6	0.0225249156355857
Q9Y5Z9	O75394	0.0225249156355857
Q8N8N7	P09429	0.0225249156355857
Q8NCJ5	Q9NUI1	0.0225249156355857
Q9C0H5	Q9UKV3	0.0225249156355857
P63098	P62877	0.0225249156355857
Q9Y247	Q9P2X3	0.0225249156355857
A5YKK6	Q92805	0.0225249156355857
Q9Y2K7	P53007	0.0225249156355857
P40306	P52907	0.0225249156355857
Q8WYH8	Q9HBH0	0.0225249156355857
Q8NEZ2	P09001	0.0225249156355857
Q99538	Q8IWJ2	0.0225249156355857
Q53GL7	P60900	0.0225249156355857
Q8N556	Q99719	0.0225249156355857
Q86TI2	Q08AD1	0.0225249156355857
O14562	Q8IWF2	0.0225249156355857
Q9NYK6	Q9NUP9	0.0225249156355857
Q5K651	Q9BX66	0.0225249156355857
Q8NC51	P05771	0.0225249156355857
P46063	O94782	0.0225249156355857
Q08499	Q93062	0.0225249156355857
O43543	P09001	0.0225249156355857
Q9BTT4	Q9Y4P3	0.0225249156355857
O95084	O75145	0.0225249156355857
Q8N9R8	Q9NQC1	0.0225249156355857
O95359	Q9H8H2	0.0225249156355857
O60281	Q8WYH8	0.0225249156355857
Q9UQ90	Q6ZW49	0.0225249156355857
P42785	Q9BRV8	0.0225249156355857
P28288	Q99877	0.0225249156355857
Q9ULD4	Q12834	0.0225249156355857
Q32NC0	Q96EK5	0.0225249156355857
Q96BJ8	Q9NR19	0.0225249156355857
O60281	Q8NFZ0	0.0225249156355857
Q9BZG8	Q8N8N7	0.0225249156355857
Q15438	Q6P1M0	0.0225249156355857
P40306	Q9BPX5	0.0225249156355857
Q9UPN4	Q16537	0.0225249156355857
P55036	Q9NYK6	0.0225249156355857
Q9H9A5	Q92613	0.0225249156355857
Q15746	Q86Y91	0.0225249156355857
P12882	Q5T200	0.0225249156355857
Q9Y2K7	Q8NBU5	0.0225249156355857
Q9Y2K7	Q06609	0.0225249156355857
P35030	Q96RT7	0.0225249156355857
Q53TN4	P40306	0.0225249156355857
Q9Y2K7	Q15532	0.0225249156355857
O95391	P23458	0.0225249156355857
Q9Y2K7	Q9NYH9	0.0225249156355857
O43741	O43488	0.0225249156355857
Q08380	Q8N8N7	0.0225249156355857
Q9Y448	Q06609	0.0225249156355857
O00461	P13497	0.0225249156355857
Q32MZ4	P61224	0.0225249156355857
Q13084	Q86T90	0.0225249156355857
P17036	Q8TEW0	0.0225249156355857
P38159	Q9HCJ5	0.0225249156355857
Q6PKG0	Q9BXL8	0.0225249156355857
Q9UPN4	Q99708	0.0225249156355857
Q5TGY3	P35240	0.0225249156355857
Q15649	Q93062	0.0225249156355857
Q99958	O95684	0.0225249156355857
Q9UK39	Q4KMQ1	0.0225249156355857
P05423	Q7LBR1	0.0225249156355857
Q9BXI6	Q9NQY0	0.0225249156355857
Q8WY36	Q8N511	0.0225249156355857
Q6P2E9	Q86UY5	0.0225249156355857
Q49A26	Q9NUI1	0.0225249156355857
P19438	Q9UPU5	0.0225249156355857
Q9H2U2	Q5U651	0.0225249156355857
O75044	P06396	0.0225249156355857
Q16778	Q01780	0.0225249156355857
Q9NPF5	Q9H2G4	0.0225249156355857
Q9UNQ0	P46063	0.0225249156355857
Q9BPW8	Q9NQC1	0.0225249156355857
O15400	Q9Y2K7	0.0225249156355857
Q9UNQ0	Q9ULW0	0.0225249156355857
Q86SE9	Q8TB36	0.0225249156355857
Q3B7T1	Q9NRY2	0.0225249156355857
Q9HCU9	O60683	0.0225249156355857
Q9H2W6	P38935	0.0225249156355857
Q6NZ36	Q93062	0.0225249156355857
P35813	Q9C086	0.0225249156355857
O43488	O15304	0.0225249156355857
Q86UR5	P08754	0.0225249156355857
Q8TED0	Q71F56	0.0225249156355857
Q9H8M2	Q8IZQ1	0.0225249156355857
Q8TB36	Q9P206	0.0225249156355857
P49757	O14578	0.0225249156355857
Q9HBH0	O14519	0.0225249156355857
Q86SE9	Q9NXV2	0.0225249156355857
Q9Y2K7	Q9HAV4	0.0225249156355857
Q9UDY4	Q92576	0.0225249156355857
Q9P2X0	Q9NV88	0.0225249156355857
O60547	Q8N511	0.0225249156355857
Q567U6	O14519	0.0225249156355857
Q9Y6R9	O95084	0.0225249156355857
O95084	Q14241	0.0225249156355857
Q9NS69	P06746	0.0225249156355857
P78316	Q06609	0.0225249156355857
P48200	Q8WX93	0.0225249156355857
Q8WWV3	Q7Z333	0.0225249156355857
P30622	O95684	0.0225249156355857
Q8N461	Q5VSL9	0.0225249156355857
Q8NFZ0	Q9UPS6	0.0225249156355857
O15042	Q155Q3	0.0225249156355857
O95249	Q5TGY3	0.0225249156355857
Q14119	Q96QC0	0.0225249156355857
Q9ULD4	Q8IZQ1	0.0225249156355857
Q9Y2Q5	Q86SQ0	0.0225249156355857
Q9BXJ9	Q96ED9	0.0225249156355857
Q6PCE3	Q08AD1	0.0225249156355857
Q99708	Q9Y5Z9	0.0225249156355857
Q8NFZ0	Q71F56	0.0225249156355857
Q9H3F6	P63098	0.0225249156355857
Q9Y5Z9	Q7Z3B4	0.0225249156355857
Q9H694	Q969X5	0.0225249156355857
O95084	Q99958	0.0225249156355857
P29374	Q96S94	0.0225249156355857
Q8TD26	Q9HAU0	0.0225249156355857
Q9NTJ4	Q8IZQ1	0.0225249156355857
Q5JRA6	Q9BXF6	0.0225249156355857
O00461	A6NGR9	0.0225249156355857
Q4VC44	Q9NYK5	0.0225249156355857
Q71UI9	P29375	0.0225249156355857
O94919	Q96MU7	0.0225249156355857
O00142	Q9UKT4	0.0225249156355857
Q6Y7W6	Q9NWA0	0.0225249156355857
Q14690	P46019	0.0225249156355857
P62266	P05771	0.0225249156355857
P62877	Q9H000	0.0225249156355857
Q9UJA5	Q93062	0.0225249156355857
O75063	Q8IXQ5	0.0225249156355857
Q5TGY3	Q86XJ1	0.0225249156355857
Q53HL2	Q93062	0.0225249156355857
Q6PL18	26148	0.0225249156355857
Q9NQY0	Q9Y4G6	0.0225249156355857
Q9UK39	Q8N556	0.0225249156355857
O94986	Q9NP80	0.0225249156355857
Q9NYK6	P68133	0.0225249156355857
Q9BXF6	O75330	0.0225249156355857
P60866	P05771	0.0225249156355857
P05771	Q9P2L0	0.0225249156355857
O43543	Q9UHR4	0.0225249156355857
P36941	Q9UPQ0	0.0225249156355857
Q9NT62	Q7L8L6	0.0225249156355857
Q9BWH2	O00461	0.0225249156355857
Q6PKG0	Q16778	0.0225249156355857
Q9H0M0	Q5VZ89	0.0225249156355857
P05771	Q9HCS7	0.0225249156355857
Q9H0E3	Q9Y5Z9	0.0225249156355857
Q13829	Q5HYK7	0.0225249156355857
Q9NRX2	Q15438	0.0225249156355857
Q08379	Q8N511	0.0225249156355857
Q9BX66	Q9UDT6	0.0225249156355857
O95084	Q9BWN1	0.0225249156355857
P09382	Q8N511	0.0225249156355857
Q9BXF6	P49448	0.0225249156355857
Q9UDY2	Q5TGY3	0.0225249156355857
Q5TGY3	Q6PJG2	0.0225249156355857
Q8NBF6	Q8N461	0.0225249156355857
O43488	Q9Y478	0.0225249156355857
O14936	Q8IY63	0.0225249156355857
Q9UDY4	Q9Y6X3	0.0225249156355857
Q06190	O95084	0.0225249156355857
Q9BZL4	Q9UGI8	0.0225249156355857
Q9HCD6	Q96S94	0.0225249156355857
Q86U44	Q53T94	0.0225249156355857
O95084	Q13362	0.0225249156355857
O75923	Q99661	0.0225249156355857
Q9BY43	Q9UKT4	0.0225249156355857
Q92925	Q63HN8	0.0225249156355857
Q5JRA6	Q71F56	0.0225249156355857
Q8IW35	Q9HCD6	0.0225249156355857
Q9UBC1	O60645	0.0225249156355857
P82673	P60002	0.0225249156355857
Q9UKA2	Q9UHQ1	0.0225249156355857
Q71UI9	Q7L5N1	0.0225249156355857
P56199	Q9ULI4	0.0225249156355857
P60981	O14730	0.0225249156355857
P82673	O43543	0.0225249156355857
Q5TGY3	Q9H6X2	0.0225249156355857
Q13671	Q9UHR4	0.0225249156355857
P82673	O43829	0.0225249156355857
Q9P2X0	Q9BX66	0.0225249156355857
Q14141	Q93062	0.0225249156355857
Q2M296	O94927	0.0225249156355857
Q13007	Q8IUD2	0.0225249156355857
Q9Y573	Q9UIK4	0.0225249156355857
Q9GZZ1	Q96ED9	0.0225249156355857
Q9UI14	O94782	0.0225249156355857
Q9H0C5	Q9NVN8	0.0225249156355857
P62899	Q9NQC1	0.0225249156355857
Q9H7D7	Q96ED9	0.0225249156355857
Q5T1M5	O00472	0.0225249156355857
Q86V71	O95084	0.0225249156355857
O43463	A1L0T0	0.0225249156355857
Q15014	Q9NV06	0.0225249156355857
Q9H410	Q8IVM0	0.0225249156355857
Q15646	Q9HCD6	0.0225249156355857
Q13506	Q92917	0.0225249156355857
P21281	O15083	0.0225249156355857
O95084	Q5SQH8	0.0225249156355857
Q15291	Q96QE5	0.0225249156355857
Q92766	Q9HCL2	0.0225249156355857
Q12894	Q63HN8	0.0225249156355857
Q7Z569	Q5VV67	0.0225249156355857
Q96HA1	P29375	0.0225249156355857
Q32MZ4	Q9NUI1	0.0225249156355857
P49754	Q5JRA6	0.0225249156355857
P41743	O94762	0.0225249156355857
Q9P2W9	O75865	0.0225249156355857
Q8N8K9	Q9NSY1	0.0225249156355857
Q9P2X0	Q68E01	0.0225249156355857
Q9P2W9	Q7Z392	0.0225249156355857
Q9NP64	Q9HCU9	0.0225249156355857
Q86T03	Q9NSI6	0.0225249156355857
Q96I34	Q15149	0.0225249156355857
O95084	Q8N201	0.0225249156355857
Q96I34	Q9UPQ0	0.0225249156355857
Q9UJV3	54865	0.0225249156355857
O76070	P28288	0.0225249156355857
P51817	O75665	0.0225249156355857
Q9UKL0	Q96T23	0.0225249156355857
P38159	Q8N9R8	0.0225249156355857
Q9ULJ8	Q9HC78	0.0225249156355857
Q9NR48	Q6PJG2	0.0225249156355857
Q96MU7	Q9Y5Z9	0.0225249156355857
Q9BTT6	Q7Z478	0.0225249156355857
O14578	Q9UPQ0	0.0225249156355857
Q9NZN5	Q96G21	0.0225249156355857
Q8IZQ1	Q7Z7G8	0.0225249156355857
Q66LE6	O95084	0.0225249156355857
P49754	Q9BRD0	0.0225249156355857
Q6P2Q9	Q86YS6	0.0225249156355857
Q9HCK4	P05771	0.0225249156355857
Q8WXI9	Q7Z7A1	0.0225249156355857
P62136	A6NGR9	0.0225249156355857
Q00005	Q8IYS2	0.0225249156355857
P46063	Q9H2D6	0.0225249156355857
P51784	Q9NYK6	0.0225249156355857
Q8WWK9	Q5NDL2	0.0225249156355857
Q5TGY3	Q96T23	0.0225249156355857
P31321	Q9BR77	0.0225249156355857
Q5T013	Q8IUD2	0.0225249156355857
Q2M2I8	O14578	0.0225249156355857
Q9UIS9	26148	0.0225249156355857
P78316	Q9NQY0	0.0225249156355857
Q9NYK6	P51148	0.0225249156355857
Q9NSI6	Q9P0I2	0.0225249156355857
Q13425	Q9NUI1	0.0225249156355857
P57740	Q92750	0.0225249156355857
Q9NPA0	Q9NV06	0.0225249156355857
Q9BTT4	O75616	0.0225249156355857
P37198	Q9H477	0.0225249156355857
Q15942	O95084	0.0225249156355857
Q8IZQ1	Q9UKV3	0.0225249156355857
Q13445	Q86SE9	0.0225249156355857
O43929	Q5TGY3	0.0225249156355857
O60281	729288	0.0225249156355857
Q9Y530	Q99661	0.0225249156355857
P56199	Q9NZN5	0.0225249156355857
O43633	Q6P4F7	0.0225249156355857
P40306	O43707	0.0225249156355857
O43674	Q9BXF6	0.0225249156355857
O60447	Q9Y3X0	0.0225249156355857
Q13395	Q9UPS6	0.0225249156355857
P16383	P35813	0.0225249156355857
Q13123	Q9BQE5	0.0225249156355857
O95084	Q5PRF9	0.0225249156355857
P62879	Q8IXJ6	0.0225249156355857
Q9P0V3	Q9UGI8	0.0225249156355857
Q71UI9	Q9Y2K7	0.0225249156355857
Q13470	Q8TDR0	0.0225249156355857
O43633	Q93096	0.0225249156355857
Q8N5U6	O43633	0.0225249156355857
Q6NZ67	Q5VV67	0.0225249156355857
O60381	Q9BR77	0.0225249156355857
Q14247	Q8N8N7	0.0225249156355857
Q99661	Q7L5D6	0.0225249156355857
P17010	Q6P1Q0	0.0225249156355857
Q9Y608	P40306	0.0225249156355857
P18433	Q9UNZ2	0.0225249156355857
Q9HCK4	Q9UN37	0.0225249156355857
Q8TB52	Q13435	0.0225249156355857
Q9NQY0	Q15646	0.0225249156355857
Q9NQY0	Q13503	0.0225249156355857
Q99661	Q5VW36	0.0225249156355857
O75665	O60381	0.0225249156355857
P60763	P62191	0.0225249156355857
Q9NWA0	Q13435	0.0225249156355857
Q9UKA2	Q96T23	0.0225249156355857
Q8N8N7	P69905	0.0225249156355857
P51946	Q9UGI8	0.0225249156355857
Q9BUH8	A1L0T0	0.0225249156355857
Q3SYG4	Q8N6M0	0.0225249156355857
Q9UDY4	Q9Y5N5	0.0225249156355857
Q9Y2F5	Q5VV67	0.0225249156355857
P06746	Q969V3	0.0225249156355857
Q9H3L0	P21281	0.0225249156355857
Q13084	Q8NBF6	0.0225249156355857
Q9NUI1	Q9UL41	0.0225249156355857
O95229	Q93062	0.0225249156355857
Q7Z2Z2	O60218	0.0225249156355857
Q9ULI4	Q9BRP8	0.0225249156355857
Q9P2X0	P62714	0.0225249156355857
O00560	Q86UR5	0.0225249156355857
Q9NVC6	Q8N201	0.0225249156355857
P40306	Q86SQ0	0.0225249156355857
Q14684	Q92805	0.0225249156355857
P08651	O95084	0.0225249156355857
Q5VZ89	Q9P2X0	0.0225249156355857
Q13084	Q99988	0.0225249156355857
Q9P2D0	A4D1E9	0.0225249156355857
Q9H2D6	Q96P70	0.0225249156355857
Q14C86	P35813	0.0225249156355857
Q9H6S0	Q9NQC1	0.0225249156355857
Q8N511	Q8NHQ8	0.0225249156355857
Q9P2D0	Q92547	0.0225249156355857
P15056	Q7LBR1	0.0225249156355857
Q9UJV3	Q02952	0.0225249156355857
Q969Q6	Q8NBF6	0.0225249156355857
Q9H0C5	Q86UK7	0.0225249156355857
P19438	O15014	0.0225249156355857
Q9UKA2	Q9Y3E7	0.0225249156355857
Q9NY27	Q9UHQ1	0.0225249156355857
Q9HBH0	Q9BX66	0.0225249156355857
Q9UKA2	Q01780	0.0225249156355857
Q9BVN2	Q14103	0.0225249156355857
Q9UKA2	Q08AG7	0.0225249156355857
P62877	Q9H4L4	0.0225249156355857
Q06265	Q6SPF0	0.0225249156355857
Q8N8N7	P05198	0.0225249156355857
Q9UGJ1	Q9UKA2	0.0225249156355857
Q7L5N1	P13682	0.0225249156355857
Q9Y3T9	Q6IN84	0.0225249156355857
Q6IPU0	Q9NV06	0.0225249156355857
O14562	Q9UN37	0.0225249156355857
Q9BQE5	Q5VV67	0.0225249156355857
Q15014	O95625	0.0225249156355857
Q9H2U2	Q9BVG8	0.0225249156355857
P08579	26148	0.0225249156355857
Q96NY9	Q9NQY0	0.0225249156355857
P78524	P11234	0.0225249156355857
Q8WXH0	Q9H6E5	0.0225249156355857
Q9ULG1	Q8TBE9	0.0225249156355857
O95084	Q9NR19	0.0225249156355857
Q96MU7	Q9ULI4	0.0225249156355857
O75061	O95983	0.0225249156355857
Q6ZW49	Q96T23	0.0225249156355857
Q9BS16	Q9HCD6	0.0225249156355857
Q8TCZ2	Q86TW2	0.0225249156355857
Q9ULT0	Q9Y5K6	0.0225249156355857
Q15058	O60218	0.0225249156355857
Q9UHR4	O75771	0.0225249156355857
Q9BTV6	Q6P1M0	0.0225249156355857
Q68DK7	Q8WWK9	0.0225249156355857
Q96I15	P49754	0.0225249156355857
O15061	O75330	0.0225249156355857
O15061	Q8WWL2	0.0225249156355857
Q9Y6R9	Q9UHK6	0.0225249156355857
Q6Y7W6	P17275	0.0225249156355857
Q9P0V3	Q86UP2	0.0225249156355857
Q8TEL6	O95084	0.0225249156355857
O14578	Q9UGI8	0.0225249156355857
Q8N8K9	O95425	0.0225249156355857
Q02833	O00461	0.0225249156355857
Q8WUU5	Q9HCL2	0.0225249156355857
Q9BYT9	O15514	0.0225249156355857
Q9Y2H6	Q9UJV3	0.0225249156355857
Q01082	Q8N8K9	0.0225249156355857
Q6PD62	Q9BVN2	0.0225249156355857
O95985	Q7Z7G8	0.0225249156355857
Q9NW82	P35813	0.0225249156355857
Q9UI14	P13987	0.0225249156355857
P28289	Q9UK39	0.0225249156355857
O00461	Q9NZQ3	0.0225249156355857
Q92616	Q01664	0.0225249156355857
Q96C57	Q9HCL2	0.0225249156355857
O95983	Q9HCL2	0.0225249156355857
Q5HYI8	Q7Z494	0.0225249156355857
Q9UPS6	729288	0.0225249156355857
P35611	O43567	0.0225249156355857
Q99538	Q9Y4H2	0.0225249156355857
Q9BZD4	O60218	0.0225249156355857
Q53TN4	Q9H3L0	0.0225249156355857
Q5TCZ1	Q9H2H8	0.0225249156355857
Q9UJV3	Q00839	0.0225249156355857
Q8IV50	Q9UJV3	0.0225249156355857
Q9UK39	P06396	0.0225249156355857
Q8IZL8	Q9P2D0	0.0225249156355857
Q9ULK4	Q9H2W6	0.0225249156355857
P51825	Q9BQ70	0.0225249156355857
Q86XI6	Q8IXQ5	0.0225249156355857
Q9NPA0	Q9NSI6	0.0225249156355857
P42336	O15014	0.0225249156355857
O60437	Q9UP38	0.0225249156355857
Q71F56	Q8IY21	0.0225249156355857
A1L0T0	A1L170	0.0225249156355857
Q9NPF5	Q8TBZ6	0.0225249156355857
Q5TGY3	Q9UIG0	0.0225249156355857
Q99708	Q8TBZ6	0.0225249156355857
Q9UBB4	Q9BY11	0.0225249156355857
Q8N8N7	Q9UDW1	0.0225249156355857
Q6UUV7	P49005	0.0225249156355857
Q9HC77	P49754	0.0225249156355857
Q9UK39	Q9NYL9	0.0225249156355857
P60763	O14562	0.0225249156355857
Q9H3R2	Q9UKV3	0.0225249156355857
Q86WG5	Q9BUJ2	0.0225249156355857
Q9ULT0	Q9C0B5	0.0225249156355857
Q96JP5	O60218	0.0225249156355857
Q6PCE3	Q8WWK9	0.0225249156355857
P54132	Q9NQC1	0.0225249156355857
O95084	P21283	0.0225249156355857
Q9UHI6	Q969Q6	0.0225249156355857
Q9BPZ7	O95084	0.0225249156355857
Q96C57	Q9UIK4	0.0225249156355857
Q13084	Q9NZM3	0.0225249156355857
O75061	O95696	0.0225249156355857
Q7Z7F7	Q9UJV3	0.0225249156355857
Q6NUQ4	Q93062	0.0225249156355857
Q96S38	Q9BRK4	0.0225249156355857
P51946	Q9UPQ0	0.0225249156355857
O75351	Q9UKT4	0.0225249156355857
Q92604	Q3SYG4	0.0225249156355857
O75382	Q16526	0.0225249156355857
Q96BJ8	P46063	0.0225249156355857
Q6ZU35	Q93062	0.0225249156355857
P07478	Q9H269	0.0225249156355857
O60684	Q6P6B7	0.0225249156355857
Q9HA38	Q9UI09	0.0225249156355857
O00178	O95696	0.0225249156355857
Q9NV06	Q9P0I2	0.0225249156355857
Q969V3	P54278	0.0225249156355857
Q15650	O95696	0.0225249156355857
Q9UK39	Q86SQ0	0.0225249156355857
Q9H089	O95696	0.0225249156355857
Q8NFH4	Q9BVM2	0.0225249156355857
Q99640	Q9Y3X0	0.0225249156355857
Q16760	Q9Y3Y2	0.0225249156355857
O15061	Q9H1J1	0.0225249156355857
O43488	Q9NPC7	0.0225249156355857
Q96QD8	P25106	0.0225249156355857
Q99618	Q05513	0.0225249156355857
Q6P2E9	Q86UY8	0.0225249156355857
Q9UBB4	Q8TBZ6	0.0225249156355857
Q92667	Q9NVK5	0.0225249156355857
Q9BY89	Q9C0B5	0.0225249156355857
O95359	Q9UKU7	0.0225249156355857
A5YKK6	Q9P2N6	0.0225249156355857
P54274	Q02750	0.0225249156355857
Q8WV16	O00267	0.0225249156355857
Q96KM6	Q9UJJ9	0.0225249156355857
Q15573	Q8N3P4	0.0225249156355857
Q9UK39	O95425	0.0225249156355857
Q96FS4	P50542	0.0225249156355857
Q8N8N7	O43933	0.0225249156355857
P07478	Q9HAN9	0.0225249156355857
Q9ULD4	Q9HC21	0.0225249156355857
P61619	Q13191	0.0225249156355857
Q9BXL8	Q01780	0.0225249156355857
Q9H410	Q93062	0.0225249156355857
P69905	Q9H2D6	0.0225249156355857
O00461	Q6ZN30	0.0225249156355857
Q96KM6	Q15438	0.0225249156355857
Q8NFC6	Q9BVN2	0.0225249156355857
O94880	Q9H6R0	0.0225249156355857
Q15172	Q8IV48	0.0225249156355857
Q8IWJ2	Q9HCL2	0.0225249156355857
Q96KM6	O43414	0.0225249156355857
Q16778	Q96EK4	0.0225249156355857
Q13233	Q9NTI5	0.0225249156355857
Q9Y4G8	Q92917	0.0225249156355857
Q7LBR1	Q86UY5	0.0225249156355857
Q92785	Q9Y5Z9	0.0225249156355857
P35813	Q9Y5S2	0.0225249156355857
O15042	O60237	0.0225249156355857
O75575	Q9HC21	0.0225249156355857
P48960	O95696	0.0225249156355857
Q14202	O95696	0.0225249156355857
Q9H7U1	Q96JN8	0.0225249156355857
Q96GD3	Q92833	0.0225249156355857
Q9NVR2	O95684	0.0225249156355857
Q9BS18	Q8N565	0.0225249156355857
P54577	Q8N461	0.0225249156355857
Q9UHJ9	Q96TC7	0.0225249156355857
O43166	Q8TBZ6	0.0225249156355857
Q99538	Q96MC2	0.0225249156355857
A6NHR9	Q9H1J1	0.0225249156355857
Q14669	Q9NYP7	0.0225249156355857
Q6ZRI6	Q99569	0.0225249156355857
Q9H2D6	P0DPB6	0.0225249156355857
P14373	O95059	0.0225249156355857
Q7Z6E9	Q9UI09	0.0225249156355857
Q9UKA2	Q7Z2Z2	0.0225249156355857
Q96S38	Q13555	0.0225249156355857
Q969X5	Q15020	0.0225249156355857
Q2TB18	Q9Y512	0.0225249156355857
Q9BYT9	Q14558	0.0225249156355857
Q9UL03	Q8N461	0.0225249156355857
Q96LD4	Q8NHQ8	0.0225249156355857
Q12923	Q8IXQ5	0.0225249156355857
O60684	O94806	0.0225249156355857
P49750	Q9H668	0.0225249156355857
Q8TF01	Q8NF50	0.0225249156355857
Q8N8N7	Q86UE4	0.0225249156355857
A0JNW5	Q5XPI4	0.0225249156355857
Q9H000	Q9NX61	0.0225249156355857
P28715	Q6P1M0	0.0225249156355857
O00221	Q6P1M0	0.0225249156355857
Q9H2D6	O75575	0.0225249156355857
Q9HBH0	Q9UJF2	0.0225249156355857
Q7Z2W4	Q9UKU7	0.0225249156355857
Q13829	O14578	0.0225249156355857
Q7Z4V5	Q9BUV8	0.0225249156355857
O43488	Q9UBZ4	0.0225249156355857
P42785	Q9BXY0	0.0225249156355857
Q96IR2	Q09028	0.0225249156355857
Q96C36	Q9UL41	0.0225249156355857
Q13829	P50542	0.0225249156355857
Q9Y3Y2	P09914	0.0225249156355857
Q9BXF6	Q13563	0.0225249156355857
Q9Y6R9	P22694	0.0225249156355857
Q8TEQ0	Q9HD33	0.0225249156355857
O75865	Q92615	0.0225249156355857
Q96JP5	Q9ULL5	0.0225249156355857
Q9UI14	Q2TB18	0.0225249156355857
Q9NY61	O95696	0.0225249156355857
Q9BUH8	O15061	0.0225249156355857
Q9NX95	O95684	0.0225249156355857
Q96GD3	P51608	0.0225249156355857
Q9ULW0	O43633	0.0225249156355857
Q6NUS6	Q15059	0.0225249156355857
Q9HCK4	P41743	0.0225249156355857
Q9H9Y2	Q16537	0.0225249156355857
Q16760	Q01780	0.0225249156355857
Q9Y6W3	Q86UR5	0.0225249156355857
P82921	Q8IXQ5	0.0225249156355857
Q5HYI8	Q8TDR0	0.0225249156355857
Q9H9A5	Q13112	0.0225249156355857
Q01082	P40306	0.0225249156355857
O60493	Q7LBR1	0.0225249156355857
P17029	Q8WWK9	0.0225249156355857
Q9HA38	P06746	0.0225249156355857
Q9P2D0	Q9UFW8	0.0225249156355857
O15061	Q9H0U3	0.0225249156355857
Q8NBF6	Q9BQI6	0.0225249156355857
Q6PKC3	Q71F56	0.0225249156355857
O00461	Q13510	0.0225249156355857
Q92743	P61421	0.0225249156355857
Q9H0C5	Q01780	0.0225249156355857
Q8NE86	Q86U44	0.0225249156355857
Q86UR5	Q5SYE7	0.0225249156355857
Q14558	Q9H9B1	0.0225249156355857
Q9HBE1	P05549	0.0225249156355857
O95696	Q9BVC4	0.0225249156355857
Q9UBL3	Q9NQC1	0.0225249156355857
Q7Z494	Q13470	0.0225249156355857
O15042	Q9C0B5	0.0225249156355857
Q5TGY3	Q155Q3	0.0225249156355857
O95084	Q9Y3C6	0.0225249156355857
O95985	P35030	0.0225249156355857
O14578	Q13555	0.0225249156355857
Q53GL7	Q9BSI4	0.0225249156355857
Q92750	P09001	0.0225249156355857
Q8NBJ5	Q8TBE9	0.0225249156355857
Q9Y6R9	Q7Z589	0.0225249156355857
Q06190	Q9NVC6	0.0225249156355857
O60239	Q9UGI8	0.0225249156355857
Q7Z4V5	O43422	0.0225249156355857
P46379	A0AV96	0.0225249156355857
Q16658	Q9UI09	0.0225249156355857
O43633	Q5HYK7	0.0225249156355857
Q8N8N7	Q9Y6A4	0.0225249156355857
P62820	Q9NYK6	0.0225249156355857
P78347	Q14134	0.0225249156355857
Q9Y6R0	P11233	0.0225249156355857
Q8IV48	Q7Z3U7	0.0225249156355857
Q86UR5	O75351	0.0225249156355857
O60281	O15427	0.0225249156355857
Q16401	Q05513	0.0225249156355857
Q96QT4	Q9UKL0	0.0225249156355857
P53990	Q5HYK7	0.0225249156355857
Q9NSY0	Q8NHQ8	0.0225249156355857
Q6PCE3	Q14134	0.0225249156355857
Q8IZQ1	O75438	0.0225249156355857
O14975	O15541	0.0225249156355857
Q969U7	P51532	0.0225249156355857
Q9UHK6	Q9BR77	0.0225249156355857
P61326	O95084	0.0225249156355857
Q5VZ89	Q71F56	0.0225249156355857
Q9Y232	Q6ZW49	0.0225249156355857
Q2YD98	Q8IZQ1	0.0225249156355857
P19525	P43251	0.0225249156355857
26148	Q9HC35	0.0225249156355857
Q92917	Q5NDL2	0.0225249156355857
Q8WXD5	O14733	0.0225249156355857
Q9Y2K7	Q6IE81	0.0225249156355857
Q01831	Q08AD1	0.0225249156355857
O75175	O95696	0.0225249156355857
O95696	P55198	0.0225249156355857
Q9P1Y6	O15119	0.0225249156355857
Q92805	Q6P1M0	0.0225249156355857
P78524	O14578	0.0225249156355857
Q15650	Q63HN8	0.0225249156355857
O75037	Q7Z4H7	0.0225249156355857
P04003	Q9UKV3	0.0225249156355857
Q9H9A5	P54289	0.0225249156355857
P53990	Q13445	0.0225249156355857
Q13445	Q9P206	0.0225249156355857
Q6P1Q0	Q96IK1	0.0225249156355857
P40306	Q8N556	0.0225249156355857
Q9C086	Q12788	0.0225249156355857
P06746	Q5TB30	0.0225249156355857
Q3B820	Q15149	0.0225249156355857
Q8N565	Q08AD1	0.0225249156355857
O60341	Q9H1J1	0.0225249156355857
O76021	Q9BXL8	0.0225249156355857
Q8NBT0	Q9UL41	0.0225249156355857
Q71UI9	Q9NQC1	0.0225249156355857
Q15119	Q8TEQ6	0.0225249156355857
O75382	Q5U651	0.0225249156355857
Q5RHP9	P09001	0.0225249156355857
P40306	P67936	0.0225249156355857
O14686	Q8WWK9	0.0225249156355857
Q7LBR1	Q9NRF9	0.0225249156355857
P29597	Q9NVK5	0.0225249156355857
Q14684	Q92698	0.0225249156355857
P61978	Q9BVN2	0.0225249156355857
Q9BZL4	Q15149	0.0225249156355857
O00401	O15061	0.0225249156355857
Q5TGY3	Q14643	0.0225249156355857
Q96JP5	O75953	0.0225249156355857
Q9NQC1	Q6SPF0	0.0225249156355857
Q5TGY3	P49916	0.0225249156355857
Q6P1Q0	P30536	0.0225249156355857
O94880	Q6NW34	0.0225249156355857
Q9HCU9	Q96S94	0.0225249156355857
Q9UI14	P53990	0.0225249156355857
Q8TEW0	Q96PZ2	0.0225249156355857
Q05682	Q9NYK6	0.0225249156355857
Q9NWA0	Q8N5N7	0.0225249156355857
Q9BQB6	O00461	0.0225249156355857
Q7Z6E9	Q15438	0.0225249156355857
Q8NBF6	P41743	0.0225249156355857
Q9P2D0	Q9BQC6	0.0225249156355857
Q52LR7	Q9P289	0.0225249156355857
O60812	Q9UPU5	0.0225249156355857
Q96AX1	P07478	0.0225249156355857
Q86TG7	Q6IN84	0.0225249156355857
Q13277	Q99708	0.0225249156355857
Q15738	Q99653	0.0225248578935861
Q15477	Q9UKM7	0.0225248541682958
P47985	Q15532	0.0225248467177152
Q8N0X7	O43707	0.0225248206406831
O43379	Q9NW81	0.0225248094648122
Q6ZWH5	P27797	0.0225248076021671
Q9H3U1	140564	0.0225247833877801
P51149	Q96BY7	0.022524781525135
O95347	Q14573	0.0225247722119092
Q6KCM7	Q9UBV4	0.0225247386842966
O43482	O15144	0.0225246958434581
Q6ZVX7	P47989	0.0225246846675872
P00918	Q96C86	0.0225246753543615
Q86W34	Q9NV31	0.0225246306508779
Q8N490	P53007	0.0225246157497167
P20671	Q9BUJ2	0.0225246082991361
Q8NBN7	Q9NXW2	0.0225245971232652
Q12931	Q8N4S0	0.0225245952606201
O15516	Q13561	0.0225245747715234
Q9Y421	Q9HDC5	0.022524544969201
Q14145	Q96AY3	0.0225245393812656
P27695	Q15691	0.0225245002657175
O43291	Q96Q45	0.0225244928151369
P36507	Q9NU22	0.0225244872272014
Q9H223	Q15366	0.0225244760513305
Q08380	Q7Z6L0	0.0225244592875242
P20930	O15269	0.022524457424879
Q5H9F3	Q14146	0.0225244034081697
Q70JA7	O14981	0.0225244034081697
Q96CP6	P29320	0.0225244034081697
Q6YHU6	Q9GZR5	0.0225244034081697
Q9ULK5	Q8WWI5	0.0225244034081697
Q9Y597	Q99627	0.0225243978202343
Q99689	Q7Z4H7	0.0225243866443634
P49146	Q9Y6E2	0.0225243866443634
O43187	Q7Z4H7	0.0225243866443634
Q04721	P51172	0.0225243866443634
Q9Y285	Q02410	0.0225243829190731
P20718	P54709	0.0225243624299764
P22059	P27105	0.0225243363529443
P22626	O43295	0.0225243046879768
Q14202	Q02447	0.0225243009626865
P62937	Q9HCK1	0.0225242897868156
Q9NX07	O75934	0.0225242841988801
P50213	P60903	0.0225242841988801
Q9UHN6	O60503	0.0225242786109447
Q9H857	P12268	0.0225242599844932
P18583	Q96A35	0.0225242413580417
Q13418	Q15070	0.0225242152810096
Q13200	Q7Z2K6	0.0225242152810096
O00487	Q7Z388	0.0225242152810096
P19634	P13073	0.0225242152810096
P52848	P39656	0.0225242152810096
O95674	Q9GZY4	0.0225242152810096
Q8NBJ4	Q8IZ07	0.0225242152810096
P61009	Q96K49	0.0225242152810096
Q96D53	Q9Y2V7	0.0225242152810096
Q969P0	Q15070	0.0225242152810096
P07225	P61803	0.0225242152810096
Q9BTE7	O15269	0.0225242152810096
O95870	Q9NZ01	0.0225242152810096
Q9UID3	P55061	0.0225242152810096
Q8NFH4	P08243	0.0225242152810096
P07858	O76062	0.0225242152810096
P08240	84919	0.0225242152810096
O15431	P21796	0.0225242152810096
Q6ICH7	Q9BTY2	0.0225242152810096
Q9NS00	P46977	0.0225242152810096
P69849	Q8TAG9	0.0225242152810096
Q9UNK9	Q9H269	0.0225242152810096
P61326	O00584	0.0225242152810096
Q96IJ6	Q86Z23	0.0225242152810096
O43731	Q8N4T8	0.0225242152810096
P61916	Q5T4B2	0.0225242152810096
Q9UMR5	P45877	0.0225242152810096
O43242	Q7Z2K6	0.0225242152810096
Q13547	Q9BVV6	0.0225241873413324
Q2M3G4	P23396	0.0225241836160421
P25205	Q9GZR2	0.0225241817533969
Q15800	P21796	0.022524144500494
Q14517	O95749	0.0225240997970104
Q969F9	Q69YN2	0.0225240997970104
Q8IUH4	Q9Y6E2	0.0225240997970104
Q96DX4	Q14137	0.0225240681320428
Q6PJE2	Q12906	0.0225240401923656
Q99615	O00186	0.0225240141153335
P55265	Q14671	0.0225240103900432
Q9Y2Z4	Q5VT06	0.0225239992141723
Q13683	Q9BSV6	0.0225239880383014
Q7Z2K6	Q9HCU4	0.0225239880383014
P61769	Q6PJG6	0.0225239880383014
P01920	Q63HN8	0.0225239880383014
Q8NBJ4	Q8N8R3	0.0225239880383014
Q16850	Q92797	0.0225239880383014
P31944	Q9UHD1	0.0225239787250757
P01040	O00462	0.0225239787250757
Q96H20	Q9NVH2	0.0225239563733339
Q13242	Q9UMS4	0.0225239526480436
Q15691	P28838	0.0225239321589469
Q8NDV1	Q9Y617	0.0225238744169473
Q14592	Q96RQ1	0.0225238557904958
Q96PC5	Q9NPF0	0.0225238557904958
Q53EQ6	Q14203	0.0225238539278507
Q14203	Q13503	0.0225238539278507
Q92572	Q04656	0.0225238092243671
P52815	Q8IUF8	0.0225237850099802
Q71RC2	Q9BX40	0.0225237719714641
P04179	645922	0.022523745894432
P06126	O00264	0.022523745894432
P37837	Q8TBZ0	0.022523745894432
Q30201	P46776	0.022523745894432
Q96MP8	Q96CX2	0.022523745894432
Q9H293	Q96CX2	0.022523745894432
P22413	P11908	0.0225237347185611
P51530	Q96RT7	0.0225237347185611
Q53H96	P55058	0.0225237347185611
Q6NZ67	Q8NC56	0.0225237347185611
Q9NUT2	P07099	0.0225237347185611
Q9H9P8	O95427	0.0225237347185611
Q13232	Q7Z7E8	0.0225237347185611
O75419	P16870	0.0225237347185611
Q9NXU5	Q13363	0.0225237347185611
Q9UJZ1	Q5VZM2	0.0225237347185611
Q9H9E3	Q9Y289	0.0225237347185611
O15439	O95772	0.0225237347185611
O15269	Q3SY77	0.0225237347185611
O15439	Q8IY26	0.0225237347185611
Q03936	Q9Y2X9	0.0225237347185611
P55735	Q9UHK0	0.0225237347185611
Q9Y2D4	Q643R3	0.0225237347185611
P62195	Q8WVV5	0.0225237347185611
P50990	P46459	0.0225237347185611
Q9Y274	Q15070	0.0225237347185611
Q92536	Q14012	0.0225237347185611
Q9BV23	Q9Y6K0	0.0225237347185611
O43521	Q9BW61	0.0225237347185611
Q8IWU6	Q12907	0.0225237347185611
Q9H1E5	Q14554	0.0225237347185611
Q9Y625	Q9H496	0.0225237347185611
Q99755	Q8TAE8	0.0225237347185611
Q8NC56	Q6XUX3	0.0225237347185611
P35670	Q9Y232	0.0225237347185611
Q8NB50	Q86U42	0.0225237347185611
Q96KC8	P33121	0.0225237347185611
P41208	Q9NYK5	0.0225237347185611
Q8NBJ4	Q8WUJ1	0.0225237347185611
Q03936	Q12906	0.0225237347185611
P51798	Q9H0V9	0.0225237347185611
P43003	Q5T3U5	0.0225237347185611
Q8N726	O14628	0.0225237347185611
O15027	100134230	0.0225237347185611
Q9UPU5	Q6P1M0	0.0225237347185611
A0FGR8	Q9BUV8	0.0225237347185611
O14975	Q5T7M9	0.0225237347185611
Q9H2W6	Q9P0K7	0.0225237347185611
Q8N2K0	O75529	0.0225237347185611
Q8WY36	Q9H0W5	0.0225237347185611
O95232	P26378	0.0225237347185611
Q6NSZ9	Q86V97	0.0225237347185611
Q5VST6	Q9HD23	0.0225237347185611
P50748	Q9UPY5	0.0225237347185611
Q9BQ95	P09601	0.0225237347185611
Q96DA2	P24539	0.0225237347185611
Q96L15	P48167	0.0225237347185611
Q96KC2	Q9NRK6	0.0225237347185611
Q5SNT2	Q04323	0.0225237347185611
Q4VCS5	O94763	0.0225237347185611
Q9BZD4	Q8NCD3	0.0225237347185611
Q8NFZ4	O95772	0.0225237347185611
P38435	Q6UVM3	0.0225237347185611
Q8NDV1	P48723	0.0225237347185611
Q16842	P13637	0.0225237347185611
P57678	Q9BV35	0.0225237347185611
Q9ULJ8	P62750	0.0225237347185611
Q9NR48	Q9Y2X3	0.0225237347185611
Q969V5	Q969Z0	0.0225237347185611
Q99755	Q9NQ50	0.0225237347185611
Q14165	Q8WXE1	0.0225237347185611
Q12981	Q8IW92	0.0225237347185611
Q02338	Q8NCR0	0.0225237347185611
Q8N4T8	Q9UL01	0.0225237347185611
Q9BSJ5	P60891	0.0225237347185611
Q8TCX1	Q8TCT6	0.0225237347185611
Q8N2A8	O00767	0.0225237347185611
Q8TDJ6	Q86V85	0.0225237347185611
Q8IZ07	Q8IVQ6	0.0225237347185611
Q96SN8	Q96P11	0.0225237347185611
P58166	Q9NUM4	0.0225237347185611
Q9NVI7	O76062	0.0225237347185611
O43854	P52701	0.0225237235426902
Q9HCJ0	Q9BXU3	0.0225236900150775
Q6IBW4	Q9BXC9	0.0225236546248197
Q5T5Y3	O14639	0.0225236490368843
Q9H5Q4	Q13477	0.0225236415863037
O95861	Q6P4A7	0.0225236341357231
P67870	Q9H4W6	0.0225236322730779
Q9H4W6	P68400	0.0225236322730779
Q96AJ1	Q9P0K7	0.0225236322730779
Q969G3	Q14241	0.0225236192345619
Q92485	Q8TBA6	0.0225236061960458
P01135	Q9H910	0.0225235950201749
O15231	Q9NZQ3	0.0225235819816589
Q9H4I3	Q96ER3	0.0225235577672719
Q8IUR7	O75506	0.022523520514369
Q8NCW6	P11117	0.0225235000252723
Q8TD16	100101267	0.0225235000252723
P62081	Q9NP92	0.0225234869867563
Q16880	Q6P6C2	0.0225234255194664
Q05682	O95747	0.0225234199315309
P27482	Q9UBN1	0.0225234180688858
Q9UG01	P15531	0.0225233919918537
Q13618	P41212	0.0225233621895313
Q15269	P78346	0.0225233603268861
Q9NTG7	Q9BYD1	0.0225233603268861
Q92896	Q9Y6N1	0.0225233603268861
Q9BZH6	Q9C0H2	0.0225233603268861
Q6ICH7	Q9Y312	0.0225233603268861
Q9BVX2	Q9UHW9	0.0225233603268861
Q969X5	Q16787	0.0225233603268861
P47929	Q6AZY7	0.0225233547389507
P42356	Q14517	0.0225233472883701
Q9UK39	Q9UBU9	0.0225233361124992
P42356	P31327	0.0225233156234025
P42285	Q7Z569	0.0225233100354671
Q15287	Q9Y3D5	0.0225233100354671
Q6P1N9	P17858	0.022523308172822
Q92520	Q9BX95	0.0225233044475317
Q99536	P26358	0.0225232820957899
Q9BZ23	P30040	0.0225232578814029
Q5T6V5	P30040	0.0225232578814029
O00764	P16581	0.0225232578814029
Q92185	P11310	0.0225232578814029
P01222	P11310	0.0225232578814029
P15121	Q9UNH6	0.0225232578814029
P15121	P51946	0.0225232578814029
O00764	Q9H6R7	0.0225232578814029
Q16836	Q9Y3B8	0.0225232578814029
Q15393	Q9Y5S9	0.0225232392549514
Q9NUD5	388524	0.0225232280790805
P35232	Q9UDY4	0.022523196414113
O43731	Q9P0L0	0.022523196414113
P04114	Q92973	0.0225231908261775
O75882	Q02413	0.0225231572985649
Q7Z2T5	P36873	0.0225231014192104
Q68DQ2	Q96T51	0.0225230995565652
O43379	P52789	0.0225230827927589
Q9P0L0	Q96RD7	0.0225230753421783
Q86T03	Q8WVM8	0.0225230548530817
Q13496	Q96IV0	0.0225230399519205
P33897	Q16891	0.0225230362266302
A6NHL2	P57727	0.0225230157375335
P11216	P35908	0.0225230138748884
O96011	O00767	0.0225230064243078
Q9P2P6	P06899	0.0225230064243078
Q9C0C7	P20929	0.0225230064243078
Q96ND0	P08697	0.0225230064243078
Q15003	Q15070	0.0225229859352111
P10155	Q14392	0.0225229803472757
Q02447	P36897	0.022522959858179
Q13492	O75400	0.0225229412317276
Q13427	P61353	0.022522933781147
Q99715	Q9NVI7	0.0225229058414697
Q9H2U2	Q8WWI1	0.0225228760391473
P32322	Q8NAT1	0.0225228648632764
O95163	O75161	0.0225228499621152
Q9Y446	P14618	0.0225228127092123
O94905	Q8N0U8	0.022522808983922
P14923	O95970	0.0225228033959865
Q14152	Q96JM3	0.0225227996706962
Q96H55	Q7Z7A3	0.0225227959454059
Q8TB52	P61158	0.0225227866321802
P12814	245915	0.0225227493792772
Q9UN71	P18074	0.0225227326154708
Q9Y5U9	Q14444	0.0225227307528257
P20155	Q14103	0.0225227307528257
Q5TAX3	Q9HCE1	0.0225227233022451
Q8TAF3	Q5H913	0.0225227084010839
O75312	P13639	0.0225227084010839
Q9NP64	P31942	0.0225226618349552
P55795	P29034	0.0225226506590843
P16615	P20783	0.0225226450711488
Q15459	Q8TBF4	0.0225226320326328
Q9H871	Q8WVV9	0.0225226283073425
Q9BTE7	P52789	0.0225226283073425
Q9BWU0	Q9NY12	0.0225226283073425
Q14257	A5D8T8	0.0225226283073425
O60341	P42167	0.0225226245820522
P29317	Q9H490	0.0225226003676652
Q13459	P49959	0.0225225966423749
Q6ZMZ0	O60518	0.0225225929170846
Q8TCS8	Q53RE8	0.0225225817412138
Q96GM5	Q674X7	0.0225225817412138
Q9Y6E2	Q6NUK4	0.0225225817412138
P20042	Q9NZ42	0.0225225817412138
P20042	Q13069	0.0225225817412138
Q04721	P22888	0.0225225817412138
256355	Q9NPF5	0.0225225817412138
Q9NPF5	Q53HV7	0.0225225817412138
Q96GM5	O43315	0.0225225817412138
155660	Q5TGS1	0.0225225817412138
P14621	Q96QK1	0.0225225817412138
P10114	Q30KQ5	0.0225225817412138
Q04721	P14061	0.0225225817412138
Q8IZ57	P46934	0.0225225817412138
Q96GM5	Q96ST8	0.0225225817412138
Q13356	Q8TCU6	0.0225225817412138
P20042	Q2M3R5	0.0225225817412138
Q9H503	P21127	0.0225225817412138
P20042	Q8WXH2	0.0225225817412138
P17787	23392	0.0225225817412138
Q16512	A5A3E0	0.0225225705653429
Q9UHC7	P09651	0.0225225556641817
Q9NNW5	P04920	0.0225225370377302
Q9Y5I1	Q99942	0.0225225184112787
P78357	Q9C0H2	0.0225224643945693
Q9P0S2	P43353	0.0225224643945693
Q07021	Q6NT52	0.0225224420428276
P16157	Q9BY67	0.0225224215537309
P36969	P51813	0.0225224215537309
P06280	P69849	0.0225223954766988
Q9P0M9	Q12788	0.0225223917514085
P48730	P07437	0.022522360086441
O00232	Q9BQE5	0.0225223544985055
P10321	Q93009	0.0225223470479249
Q9UK61	Q9NRR5	0.0225223414599895
Q9UIG0	Q13901	0.0225223172456026
Q9Y385	P35527	0.0225222930312156
Q8WY22	A2VDJ0	0.0225222818553447
Q92597	Q9BV40	0.0225222576409578
Q92597	Q8WU20	0.0225222576409578
Q92597	Q9Y297	0.0225222576409578
Q15723	Q92597	0.0225222576409578
Q92597	Q8WVS4	0.0225222576409578
Q92597	Q8N5C6	0.0225222576409578
Q92597	Q9GZN7	0.0225222576409578
Q9HBI5	Q92597	0.0225222576409578
Q9UHB7	Q99550	0.0225222576409578
Q92597	Q96EX3	0.0225222576409578
Q92597	Q9C0B5	0.0225222576409578
Q92597	Q9H2G9	0.0225222576409578
Q9H4A3	P00540	0.0225222576409578
Q92597	O15440	0.0225222576409578
Q92597	Q8NB49	0.0225222576409578
P30533	Q6FI13	0.0225222576409578
Q92597	Q9Y4X4	0.0225222576409578
Q5T8D3	Q92597	0.0225222576409578
Q92597	P46531	0.0225222576409578
O94979	Q92597	0.0225222576409578
Q8TCZ2	Q92597	0.0225222576409578
Q92597	Q8WW35	0.0225222576409578
Q2KHM9	Q8WUD1	0.0225222576409578
Q99569	Q92597	0.0225222576409578
P19012	Q9UM54	0.0225222576409578
Q92597	Q9NQ31	0.0225222576409578
Q9NQI0	Q96BY7	0.0225222576409578
Q8IXU6	Q92597	0.0225222576409578
P05386	Q9Y5Z9	0.0225222576409578
Q92834	Q9H3U1	0.0225222576409578
Q96FJ2	Q8IWB9	0.0225222576409578
Q13217	Q6FI13	0.0225222576409578
Q6FI13	Q15293	0.0225222576409578
Q49A88	Q6ZRI8	0.0225222576409578
Q92597	P0CG39	0.0225222576409578
Q9NXB0	O60749	0.0225222576409578
Q86SQ0	P35637	0.0225222576409578
Q14241	Q969V6	0.0225222576409578
Q86YB8	Q6FI13	0.0225222576409578
Q9NPA0	Q8TBY8	0.0225222576409578
Q969Q6	P05386	0.0225222576409578
Q8TBY8	O15155	0.0225222576409578
Q9Y283	P31948	0.0225222576409578
Q08426	Q9H3U1	0.0225222576409578
Q9UP95	Q9H2G2	0.0225222576409578
Q01974	Q9H2G2	0.0225222576409578
Q9NQI0	Q9BPU6	0.0225222576409578
Q08426	P56537	0.0225222576409578
Q99550	P54132	0.022522248327732
P56537	Q9BYW2	0.0225222464650869
Q15645	Q9H2E6	0.0225222464650869
Q4ZIN3	Q14318	0.0225222464650869
P68363	O43432	0.022522235289216
Q9Y676	P62280	0.0225222259759902
P49593	P22888	0.0225221961736679
P49593	Q7Z442	0.0225221961736679
P49593	P61626	0.0225221961736679
Q9UHD8	Q9Y5H0	0.0225221961736679
P49593	Q9NPD5	0.0225221961736679
Q9UHD8	6526	0.0225221961736679
Q7L985	Q9Y6K0	0.0225221496075391
Q9UJX2	Q8N4C6	0.0225221440196037
Q9BV81	Q8NI27	0.0225221272557973
Q9UG63	Q2TBE0	0.0225221253931522
Q9NVA1	P12110	0.0225221142172813
Q9BQT8	Q15468	0.0225221123546361
Q9Y673	Q96GD4	0.0225220751017332
Q9UBB4	Q9UPQ8	0.0225219894200563
P62736	Q9BS26	0.0225219875574111
Q96HA7	P82675	0.0225219801068305
Q99615	Q9H1L0	0.0225219577550888
P60468	P08581	0.0225219279527664
P48681	Q9UBC2	0.02252191118896
Q8TDB8	P15374	0.022521898150444
O76099	P15374	0.022521898150444
P15374	Q16633	0.022521898150444
Q9H773	O75716	0.022521898150444
Q99732	Q9H773	0.022521898150444
Q5VVX9	P15374	0.022521898150444
Q9NS71	P15374	0.022521898150444
Q6NW29	P35241	0.0225218832492828
Q5W0B1	Q86TP1	0.0225218385457992
P49327	Q14344	0.0225218161940574
Q15717	Q9BV44	0.0225218143314123
Q9HD26	Q9H7E2	0.0225218012928962
Q9Y2R4	Q86UE4	0.0225217975676059
P17812	Q14114	0.0225217677652835
Q9NVX2	O94925	0.0225217565894126
Q5T764	O00410	0.0225217305123806
P84996	Q9NR63	0.0225217211991548
Q9P2R7	644068	0.0225217211991548
Q9HCQ7	P52294	0.0225217211991548
O60486	O60762	0.0225217211991548
Q7Z4Q2	Q9NWZ5	0.0225216951221227
Q86XI2	Q13546	0.0225216951221227
P13984	P46379	0.0225216764956712
Q02487	Q6UWB1	0.0225216653198003
P17019	P61421	0.0225216411054134
Q14676	P41223	0.0225216131657362
Q9BTT0	P49736	0.0225216057151556
P63167	Q8WYN0	0.022521598264575
Q9NR23	P63167	0.022521598264575
P04075	Q5BN46	0.0225215926766395
Q9P219	P31040	0.0225215926766395
Q5T1Q4	P04075	0.0225215926766395
P23396	Q8N4T0	0.0225215926766395
Q9HCN2	P04075	0.0225215926766395
Q99677	P31040	0.0225215926766395
O15354	P04075	0.0225215926766395
Q8NHS9	P61978	0.0225215926766395
O76082	P04075	0.0225215926766395
Q00839	Q9H6D8	0.0225215926766395
P20591	P04075	0.0225215926766395
Q8N831	P13639	0.0225215926766395
P04075	O43309	0.0225215926766395
Q96GD3	P04075	0.0225215926766395
P04075	Q9H8X2	0.0225215926766395
P35579	Q5MAI5	0.0225215815007686
Q01650	Q6ZN54	0.0225215703248977
Q15776	Q9Y2X9	0.0225215647369623
Q13347	P35250	0.022521561011672
P49773	P60174	0.0225215256214141
Q9H4I3	Q9C0B7	0.0225215200334787
Q96MW1	Q8TBZ0	0.0225215144455432
P0CG47	P53365	0.0225215125828981
P78347	Q14258	0.0225214604288339
Q9NPH5	Q15165	0.0225214269012212
P58499	Q13501	0.0225214269012212
Q15165	P98198	0.0225214231759309
P16260	O14654	0.0225214231759309
Q66K14	Q8N0X7	0.0225214231759309
Q8N6S5	Q14703	0.0225214231759309
P51970	Q7Z739	0.0225213859230279
Q15388	Q99653	0.0225213859230279
P42695	Q5T9L3	0.0225213859230279
O94905	Q8IZ07	0.0225213859230279
O95347	P13747	0.0225213821977376
A6NKD9	Q6P1K2	0.0225213766098022
Q7L8L6	P04792	0.0225213691592216
P60900	O75110	0.0225213672965765
Q99584	P26358	0.022521361708641
P60981	Q13444	0.0225213598459959
P35251	Q16181	0.0225213523954153
Q9Y216	Q7Z6Z7	0.0225213393568992
Q96BQ5	Q7Z6Z7	0.0225213393568992
Q86UG4	Q7Z6Z7	0.0225213393568992
P56856	Q9H078	0.0225213002413511
Q9H078	O95704	0.0225213002413511
Q9UHD8	Q9UIA0	0.0225212983787059
P49593	Q9H7P9	0.0225212983787059
O75309	P49593	0.0225212983787059
O00233	P58004	0.0225212778896093
Q53GQ0	Q587I9	0.0225212611258029
P0CG47	Q6NT16	0.0225212275981903
Q9UMR2	Q9BVQ7	0.0225212145596742
Q53G59	Q9C0D3	0.0225212126970291
P57740	Q9Y6E2	0.0225212126970291
P61619	Q9BXW9	0.0225212033838033
Q9NYU2	Q96L58	0.0225211922079324
Q6P3W7	P60468	0.022521186619997
Q9Y696	Q96C19	0.0225211307406425
B2RTY4	P22695	0.022521112114191
Q15517	Q14694	0.0225211028009653
P22460	P13674	0.0225210823118686
Q15043	O95754	0.0225210692733526
P16260	O76061	0.0225210692733526
Q8TC12	Q6UW78	0.0225210692733526
O94901	P27544	0.0225210692733526
Q15155	Q9UI95	0.0225210692733526
Q9BSJ5	Q9ULF5	0.0225210692733526
P13612	Q9BRX2	0.0225210692733526
Q92729	Q9NYR9	0.0225210692733526
P23786	Q9BY67	0.0225210692733526
Q9NSE4	Q5SXM8	0.0225210692733526
Q8TB36	Q6ZT21	0.0225210692733526
Q7Z4R8	O00754	0.0225210692733526
P20719	P0C0S8	0.0225210692733526
Q9BSF4	Q8TBM8	0.0225210692733526
Q8WTW3	Q9GZT3	0.0225210655480623
Q8NCG7	Q00325	0.0225209761410951
O75312	Q9GZT9	0.0225209556519985
Q9BZM5	O00629	0.0225209556519985
Q9BQ15	O96005	0.0225209556519985
P48735	O75298	0.0225209556519985
P54803	Q15286	0.0225209556519985
O14880	Q92615	0.0225209426134824
Q9BWH6	O95248	0.0225209351629018
Q96L91	O95433	0.0225209239870309
O60828	Q5JTV8	0.02252091281116
Q96D31	Q9NVH6	0.0225209109485149
O60739	Q96E39	0.0225209090858697
P53350	Q86XK2	0.0225208979099988
Q9Y2J2	O15037	0.0225208923220634
Q9P2K2	Q01813	0.0225208681076765
Q9NNW5	Q96P63	0.0225208532065153
P49848	Q13148	0.0225208476185798
Q96L91	Q6FI81	0.0225208327174186
P35579	Q14140	0.022520812228322
Q13610	A6H8Z2	0.022520812228322
A7KAX9	O76075	0.0225208066403865
Q93073	O95816	0.0225208066403865
Q6IN85	Q9BQ61	0.0225207991898059
P17405	O95674	0.0225207824259996
Q86SF2	O00767	0.0225207675248384
Q9NXK8	P36896	0.0225207544863224
Q02878	Q96EY4	0.0225207284092903
3500	Q562R1	0.022520687431097
Q6UW63	Q96QC0	0.0225206725299358
Q15642	P00367	0.0225206594914197
Q96S06	Q9UBB6	0.0225206576287746
Q5C9Z4	Q71RC2	0.0225206464529037
P12235	Q9NX40	0.0225206147879362
P34059	Q9UN37	0.022520612925291
Q969M3	Q14517	0.0225205849856138
O15120	P21964	0.0225205570459365
P14649	Q8NC56	0.0225205197930336
O95782	Q16690	0.0225205160677433
P09001	P16401	0.0225204788148403
Q16822	Q0VGL1	0.0225204490125179
O14773	Q9H4B7	0.0225204490125179
Q12891	P56556	0.0225204490125179
Q8NH05	O75937	0.0225204285234212
O94788	Q9BUT1	0.0225204285234212
P11171	P51841	0.0225204285234212
Q9H0A6	O75937	0.0225204285234212
Q92730	O94788	0.0225204285234212
P0CE71	P11171	0.0225204285234212
O75937	P55273	0.0225204285234212
Q8TAV5	O75937	0.0225204285234212
Q8N0X7	Q3KNS1	0.0225204285234212
Q8TCQ1	O75937	0.0225204285234212
P11171	Q9UJL9	0.0225204285234212
P11171	Q70EK9	0.0225204285234212
P11171	Q5VY43	0.0225204285234212
Q9NXH3	O75937	0.0225204285234212
O75937	Q96DS6	0.0225204285234212
Q8NAU1	Q04637	0.0225203931331634
P62805	O14776	0.0225203614681959
Q8TAA9	Q6P1M0	0.022520326077938
Q9NUT2	O75976	0.022520326077938
O75817	O75323	0.0225202925503253
Q9Y251	Q8IXI1	0.0225202813744545
Q6PKG0	Q13085	0.0225202720612287
P17029	Q9H6X2	0.0225202608853578
Q14152	Q8IUX1	0.0225202608853578
P19447	Q8IWV7	0.0225202608853578
Q96AN5	Q9NQX7	0.0225202459841966
Q9H992	Q8IX18	0.0225202459841966
Q9H4F8	P40938	0.0225202459841966
Q9UMX5	P07947	0.0225202348083257
P82675	Q12788	0.0225202217698097
Q96EY8	P62081	0.0225201621651649
Q53H96	P12109	0.0225201547145843
Q8WY36	P68032	0.0225201435387134
Q92665	O43426	0.0225201249122619
Q9NVU0	P78527	0.0225201044231653
O15400	Q9NX14	0.0225200932472944
P35221	O60245	0.0225200913846492
Q6UXN9	Q04727	0.0225200746208429
Q96T17	O43765	0.0225200746208429
Q9BZL6	P61020	0.0225200708955526
Q16769	P78317	0.022520063444972
Q16769	Q8IZD9	0.022520063444972
Q9NXB9	Q9Y6I9	0.0225200410932302
Q9BXM7	Q9H4I3	0.022520026192069
Q9Y5F3	O14734	0.022520026192069
Q13242	A6NP61	0.022520026192069
Q9H4I3	Q9UK96	0.022520026192069
P50213	O15528	0.022520026192069
Q9H4I3	B2RNN3	0.022520026192069
O95970	Q8N0X7	0.022520026192069
Q8IZ26	P50213	0.022520026192069
Q96MD7	P50213	0.022520026192069
Q9H4I3	Q15049	0.022520026192069
Q13242	O43597	0.022520026192069
Q9H4I3	Q9BYD9	0.022520026192069
P60606	Q8N0X7	0.022520026192069
Q8TAV5	P08253	0.022520026192069
Q8N8Q9	P50213	0.022520026192069
O43823	Q96A61	0.022520026192069
Q13242	P58170	0.022520026192069
Q9NZJ7	Q00325	0.0225199926644563
Q9NU22	P46459	0.0225199647247791
Q9ULX6	Q9NVV5	0.0225199591368436
Q14444	O76024	0.0225199125707149
Q96CN7	Q7Z6Z7	0.0225199032574892
P60842	O75807	0.0225198715925216
Q96K12	O43933	0.0225198231637477
Q96J42	Q8IY17	0.0225198231637477
Q8IUC8	O60266	0.0225198231637477
Q9Y3P4	O75027	0.0225198231637477
P13224	Q6AI08	0.0225198231637477
Q14019	Q13642	0.0225198231637477
Q8N0X7	Q92838	0.0225198231637477
P27986	P61244	0.0225198231637477
Q96ET8	Q8WUJ1	0.0225198231637477
P02751	O75503	0.0225198231637477
Q9Y639	P54760	0.0225198231637477
Q6NZ67	O95168	0.0225198231637477
Q7Z4R8	P35556	0.0225198231637477
P04035	Q9BT40	0.0225198231637477
P07199	Q13428	0.0225198231637477
O14880	P37287	0.0225198231637477
Q12846	Q9BXW9	0.0225198231637477
Q99941	Q8TEY7	0.0225198231637477
P51617	Q5T4D3	0.0225198231637477
P42336	Q8IZ07	0.0225198231637477
Q8WV60	Q99523	0.0225198231637477
Q6R327	Q7Z6M1	0.0225198231637477
P50454	P05496	0.0225198231637477
Q9NWS8	Q8NFH3	0.0225198231637477
Q9NX00	P35556	0.0225198231637477
Q5JTW2	Q8IUR7	0.0225198231637477
Q9NUQ7	P35916	0.0225198231637477
O95563	Q8N1F8	0.0225198231637477
Q12946	Q9BT22	0.0225198231637477
Q8WVC6	Q9BSR8	0.0225198231637477
Q8IXI2	O75953	0.0225198231637477
Q9BXP2	Q9H0H0	0.0225198231637477
P06400	Q9H0W5	0.0225198231637477
Q9Y4L5	Q8N5G2	0.0225198231637477
Q5K4L6	Q8N6G5	0.0225198231637477
Q15477	Q8IUH4	0.0225198231637477
Q13445	Q9Y4D1	0.0225198231637477
Q9Y6M7	Q13445	0.0225198231637477
Q9NNW5	100510688	0.0225198231637477
O43505	Q9UNK9	0.0225198231637477
O14523	O94766	0.0225198231637477
Q9Y4L5	Q16186	0.0225198231637477
Q13445	Q9HC56	0.0225198231637477
Q9H1U9	Q16891	0.0225198231637477
Q7L8W6	Q6P1M0	0.0225198231637477
Q9HBH5	Q8IV08	0.0225198231637477
Q14964	Q6P1Q0	0.0225198231637477
Q9UKT7	Q8TCU4	0.0225198231637477
Q9Y5H2	Q8IXI1	0.0225198231637477
Q86SF2	Q96K12	0.0225198231637477
Q7Z2K8	O75688	0.0225198231637477
Q9BU23	Q96JX3	0.0225198231637477
O43529	Q9H6X2	0.0225198231637477
Q8NDZ2	Q7L0J3	0.0225198231637477
Q8N6M3	Q9Y5A9	0.0225198231637477
Q13286	Q9Y6I9	0.0225198231637477
P98164	Q92626	0.0225198231637477
Q9BV94	Q9BXW9	0.0225198231637477
Q6IAA8	P26440	0.0225198231637477
Q9UPN9	O43347	0.0225198231637477
Q14739	Q96I51	0.0225198231637477
Q86VM9	Q9NWK9	0.0225198231637477
O14773	O60462	0.0225198231637477
Q9NWS0	P35453	0.0225198231637477
Q15751	Q07954	0.0225198231637477
Q9H845	E5RIL1	0.0225198231637477
P49815	O14966	0.0225198231637477
Q9UKB3	P09543	0.0225198231637477
P55082	P10155	0.0225198231637477
Q8IVV7	P28799	0.0225198231637477
P00750	P07686	0.0225198231637477
P55789	Q96JX3	0.0225198231637477
Q15390	Q8NBU5	0.0225198231637477
Q7Z2K8	Q7L3T8	0.0225198231637477
Q8WXG9	Q96JG8	0.0225198231637477
P16278	Q9HC56	0.0225198231637477
Q9BZF1	Q10469	0.0225198231637477
O75431	Q9Y6A9	0.0225198231637477
Q5T4D3	Q7Z3U7	0.0225198231637477
P49821	Q9BVK2	0.0225198231637477
O15534	Q9UET6	0.0225198231637477
A4D1U4	Q9NQC3	0.0225198231637477
Q13232	Q14112	0.0225198231637477
Q9UBS4	Q92521	0.0225198231637477
Q5T4D3	Q8NDZ4	0.0225198231637477
Q9UJA3	Q9UPY5	0.0225198231637477
Q8N6R0	Q70CQ3	0.0225198231637477
Q6P5Z2	P56556	0.0225198231637477
P35658	P56962	0.0225198231637477
Q8TCX1	Q96RG2	0.0225198231637477
Q86XS8	Q9H6X2	0.0225198231637477
Q9H9S3	P34925	0.0225198231637477
Q9P0U3	O14965	0.0225198231637477
Q6P5Z2	Q8TBR7	0.0225198231637477
Q12769	Q9NV92	0.0225198231637477
Q969X5	Q9H269	0.0225198231637477
Q8WUM0	Q16635	0.0225198231637477
Q8N4T8	Q86WA8	0.0225198231637477
Q86VZ4	Q86V85	0.0225198231637477
Q13232	Q9UPQ3	0.0225198231637477
Q9Y5B8	Q96JG8	0.0225198231637477
O00746	Q99417	0.0225198231637477
Q8N6R0	Q9Y394	0.0225198231637477
Q8IUC8	Q7Z4F1	0.0225198231637477
O14880	Q8WY54	0.0225198231637477
P58340	Q99570	0.0225198231637477
Q14165	Q4KMG0	0.0225198231637477
80167	Q9Y5A9	0.0225198231637477
Q8TCS8	Q96D09	0.0225198231637477
Q9BSJ5	Q9BW27	0.0225198231637477
Q9P0J0	P42338	0.0225198231637477
O60512	Q8IWC1	0.0225198231637477
Q92544	Q68E01	0.0225198231637477
Q8NBW4	Q8IV08	0.0225198231637477
O94910	Q96AY3	0.0225198231637477
Q14964	Q5T3U5	0.0225198231637477
Q01813	Q9NPF0	0.0225198231637477
P36897	O95707	0.0225198231637477
Q9BPX6	O95602	0.0225198231637477
Q9UI12	O60637	0.0225198231637477
Q9P0J0	O60637	0.0225198231637477
Q9BZG8	Q15054	0.0225198231637477
Q16342	Q9UDR5	0.0225198231637477
Q14766	O75787	0.0225198231637477
P56589	O60704	0.0225198231637477
Q6NXT4	Q9UDR5	0.0225198231637477
Q92838	Q15054	0.0225198231637477
P41273	O15121	0.0225198231637477
Q9H0U9	P42704	0.0225198231637477
Q9H967	Q86Y07	0.0225198231637477
Q02978	Q9NYR9	0.0225198231637477
Q96QU8	Q8TBR7	0.0225198231637477
Q9ULK5	Q9NU22	0.0225198231637477
Q9H3P7	Q96BI3	0.0225198231637477
Q9NRU3	Q96NB2	0.0225198231637477
Q8TB96	Q9NYR9	0.0225198231637477
P32322	Q9NRX5	0.0225198231637477
O94822	Q5HYA8	0.0225198231637477
Q9NXE4	Q13454	0.0225198231637477
Q96K12	Q14145	0.0225198231637477
Q9H992	Q9HDC5	0.0225198231637477
O43169	Q5VSG8	0.0225198231637477
Q8N6R0	Q9Y320	0.0225198231637477
O95229	P52789	0.0225198231637477
Q99720	Q8TDW4	0.0225198231637477
O96000	Q92990	0.0225198231637477
Q99805	Q13563	0.0225198231637477
Q8IZ07	O95858	0.0225198231637477
Q9BZG8	Q99707	0.0225198231637477
Q2T9J0	Q86UT6	0.0225198231637477
P43003	Q5T4D3	0.0225198231637477
Q96D53	O95476	0.0225198231637477
O75419	O95169	0.0225198231637477
Q15003	A6NED2	0.0225198231637477
O15120	P35658	0.0225198231637477
Q9H061	Q9Y6M9	0.0225198231637477
Q9Y3Q3	Q13015	0.0225198231637477
Q9H1U9	Q02487	0.0225198231637477
Q9BSR8	P55036	0.0225198231637477
O75935	Q9BS26	0.0225198231637477
Q9Y639	Q05193	0.0225198231637477
Q9BQ90	O00311	0.0225198231637477
Q8N4T8	Q9Y320	0.0225198231637477
A6NFQ2	Q8N0X7	0.0225198231637477
P23458	Q9Y6N1	0.0225198231637477
Q9Y6N1	P28300	0.0225198231637477
Q8N9N8	P63279	0.0225198231637477
Q9Y5W7	Q9Y6J9	0.0225198231637477
P09382	Q9NTJ3	0.0225198231637477
Q9BVX2	Q96ET8	0.0225198231637477
Q13454	Q6P4Q7	0.0225198231637477
Q13683	Q96G23	0.0225198231637477
Q9NR09	Q9HBG6	0.0225198231637477
Q8IXI2	O94886	0.0225198231637477
O43847	Q96JG8	0.0225198231637477
Q9Y3L5	Q15170	0.0225198175758123
P48643	Q8IWF2	0.0225198045372962
Q9NZP8	O95758	0.0225197970867156
P04049	P02458	0.0225197933614254
Q5JQS6	P31942	0.0225197933614254
P55010	P41227	0.0225197710096836
P54277	Q8WW01	0.0225197281688451
Q13685	Q9H3S7	0.0225197132676839
80086	Q96JH7	0.0225196965038776
Q13459	P12109	0.0225196871906518
Q8WZ42	Q9UG56	0.0225196853280067
440519	P55209	0.0225196853280067
Q76FK4	O75534	0.0225196629762649
Q63ZY3	P07900	0.0225196611136198
Q92820	P68400	0.0225196592509746
P07339	O43760	0.0225196089595556
Q9Y5B6	Q08170	0.0225196070969104
Q9H0U9	Q9NWW5	0.0225195921957492
P22102	Q96P70	0.0225195884704589
Q9NRZ9	Q9NX76	0.0225195866078138
Q13576	Q8IYU8	0.0225195698440074
O00560	Q01968	0.0225195437669754
Q9HCC0	Q9BZJ0	0.0225194636732339
Q5T749	P19367	0.0225194580852985
O95864	O60645	0.0225193835794925
P23511	P35237	0.0225193817168474
Q5D862	Q6PID8	0.0225193761289119
P12236	Q13361	0.0225193686783313
Q3LI70	Q9Y3F4	0.0225193686783313
Q6L9W6	Q9Y3F4	0.0225193686783313
Q9NPE3	Q9H9Z2	0.022519364953041
Q6NUM9	P40937	0.0225193630903959
O00159	Q13503	0.0225193612277507
Q2M389	Q92997	0.0225193407386541
Q9Y2Y8	P29401	0.0225193370133638
P29401	P31785	0.0225193370133638
P60174	P36915	0.0225193332880735
Q96DA0	Q9NQ48	0.0225193183869123
P30566	Q86UW6	0.0225193165242671
Q15181	P53004	0.0225193090736866
Q96F86	P11274	0.0225192941725254
Q6IAN0	Q86WX3	0.0225192829966545
Q6UY01	Q9UBX3	0.0225192569196224
Q8WTW3	P11802	0.0225192550569772
Q8WVZ9	Q7Z7A3	0.0225192308425903
Q9BRJ6	Q14566	0.0225192233920097
Q9BXB4	O60488	0.0225192196667194
O75526	Q9BQ52	0.0225192140787839
Q9H8Y8	Q86WJ1	0.022519176825881
Q9H4G0	Q9Y2X3	0.0225191749632358
Q8NBT0	Q08378	0.0225191637873649
Q92597	Q9Y2X3	0.0225191563367843
P29992	Q96EY4	0.0225191432982683
P08708	Q9UM47	0.0225191079080104
Q96DX4	Q9NZ01	0.0225191060453653
P52655	Q15545	0.0225191041827201
Q7Z6M1	P26572	0.0225190930068492
Q6ZRV2	Q9UQ90	0.0225190874189138
Q14249	Q96L58	0.0225190743803977
Q13617	O95905	0.0225190743803977
O14524	Q8N695	0.0225190632045269
P26373	P02538	0.0225190613418817
O95757	P19021	0.0225190464407205
Q96QD9	O14744	0.0225190389901399
P46063	Q7L0Y3	0.0225190129131078
Q9C005	P23467	0.0225190091878175
Q9Y2T5	Q96EY1	0.0225190054625272
Q9HAF1	Q9BXS6	0.0225190017372369
O95425	Q02224	0.0225189868360757
Q9NRZ9	O60725	0.0225189477205276
Q9H497	Q9UJ14	0.0225189365446567
Q969F9	P40227	0.0225189011543989
Q14202	Q16537	0.0225188937038183
O95219	P50542	0.0225188862532377
P17405	P43307	0.022518865764141
Q8NC51	O94986	0.0225188564509153
P17931	Q3ZCQ8	0.022518852725625
Q6ZMG9	P11142	0.0225188490003347
Q15629	Q9P0J0	0.0225188415497541
Q9NRB3	P33947	0.0225188210606575
Q14839	Q71RC2	0.0225188210606575
Q4LE39	Q9UJV9	0.0225187856703996
Q02978	Q15392	0.0225187595933675
Q9NZN8	Q8N3C0	0.0225187484174966
Q9Y580	Q9Y6V7	0.022518740966916
O43286	Q6NSI4	0.0225187297910451
P49406	Q9BQA1	0.0225187130272388
P11940	P60006	0.0225187074393033
P62937	Q9BWF3	0.0225187055766582
P15927	Q13951	0.0225186981260776
Q9H974	Q96ED9	0.022518690675497
Q5JTV8	Q7Z333	0.022518690675497
Q8NDZ2	728071	0.0225186794996261
Q8TEY7	Q8NBP0	0.0225186794996261
Q86SF2	Q9BUB7	0.0225186794996261
O94822	Q96SY0	0.0225186794996261
Q15468	P29122	0.0225186794996261
P51805	Q8WVP7	0.0225186794996261
Q13601	Q9H074	0.0225186273455619
P84996	Q9BTV4	0.0225186105817556
O14657	P52789	0.0225185975432395
P51530	P29034	0.0225185919553041
P20719	P48730	0.0225185770541429
Q6PK18	Q8N5B7	0.0225185770541429
Q92733	Q9P2N5	0.0225185360759496
P51665	O75581	0.0225185342133045
Q8IUE6	Q53EL6	0.0225185323506593
Q8TB24	P40616	0.0225185099989175
Q9NX58	P08253	0.02251847833395
Q8IZL8	Q9BW11	0.0225184578448534
Q13505	Q13363	0.0225184503942728
Q14232	Q9BQQ3	0.0225184243172407
Q9GZP1	Q9NX00	0.0225184243172407
Q9NX07	Q6NSJ5	0.0225184168666601
Q6JEL2	A0AVF1	0.0225183516740798
Q14990	A0AVF1	0.0225183516740798
Q12981	Q01813	0.0225183311849832
Q9Y5G2	P39656	0.0225183106958866
Q9UNF1	P01833	0.0225182771682739
Q9Y2Q3	Q6ZRP7	0.0225182697176933
Q6PKG0	O43290	0.0225182678550481
Q53H76	O75976	0.0225182622671127
Q969J5	P60891	0.0225182622671127
Q9H1M4	P60891	0.0225182622671127
O15020	Q14694	0.0225182436406612
Q9BZE4	P16383	0.0225182268768548
Q14318	Q96KR4	0.0225182026624679
P82909	Q6Q0C1	0.0225181337445974
Q9NZ45	Q15399	0.0225181337445974
Q9NZ45	Q9Y5F6	0.0225181337445974
P82909	Q9NR63	0.0225181337445974
Q9NZ45	P05093	0.0225181337445974
Q13308	P14778	0.022518090903759
P61964	Q9NX95	0.0225180685520172
Q6V1X1	P46939	0.0225180201232433
P56545	Q6P996	0.0225180182605981
P52429	O43681	0.0225180182605981
A8MV81	P10155	0.0225180182605981
Q9BYD2	P57737	0.0225180145353078
Q9NP64	Q5PSV4	0.0225180145353078
Q69YQ0	Q9H6Q4	0.0225180145353078
Q96T58	Q53T94	0.0225180145353078
O75746	Q9ULL5	0.0225180145353078
Q9H410	Q9BYB4	0.0225180145353078
Q9UK61	Q32NC0	0.0225180145353078
P78316	O43189	0.0225180145353078
Q7Z7H8	P57737	0.0225180145353078
Q9H410	Q9NR50	0.0225180145353078
Q8WV41	O43303	0.0225180145353078
Q969M3	Q9HCE0	0.0225180145353078
Q9NQ50	P57737	0.0225180145353078
Q15029	Q96QV1	0.02251797914505
P50613	O75629	0.0225178841501474
Q9UMS5	Q16762	0.0225178692489862
Q5VTQ0	Q16762	0.0225178692489862
O96033	Q16762	0.0225178692489862
P84090	P0DJI8	0.0225178636610507
O75419	Q8TB96	0.0225178524851799
P82979	Q00688	0.0225178096443414
Q14549	P35241	0.0225178059190511
P35241	P43627	0.0225178059190511
Q9UHX1	Q9H4D5	0.0225177817046642
Q9UHX1	O15041	0.0225177817046642
Q9UHX1	Q6P9H5	0.0225177817046642
Q9UHX1	Q9HC57	0.0225177817046642
P62266	Q6P3R8	0.0225177761167287
Q29983	Q53EU6	0.0225177556276321
Q15942	Q8N8Y2	0.0225177537649869
Q00796	P49862	0.0225177537649869
O94925	Q8N392	0.0225177332758903
Q14247	O00161	0.0225177221000194
P08758	Q9NSP4	0.0225176811218261
Q96P16	Q14008	0.022517679259181
Q5SRR4	P17858	0.0225176680833101
Q8N0Y2	O76031	0.0225176438689231
O15234	Q9Y520	0.0225176271051168
Q03181	P62736	0.0225176140666008
Q9BQ70	Q7Z460	0.0225176084786653
Q9P287	O95900	0.0225176084786653
O75376	Q9UH99	0.0225176084786653
Q7Z7H5	Q03518	0.0225176084786653
Q4KMQ2	Q96SK2	0.0225175954401493
Q6PCB8	P62873	0.0225175935775041
Q9H1Z4	Q12929	0.0225175842642784
Q9NRE2	P40939	0.0225175805389881
Q92572	P11166	0.0225175730884075
Q92973	Q6PIW4	0.0225175600498914
Q86W74	P17302	0.0225175600498914
Q96CP6	Q6UXH1	0.0225175600498914
Q86W74	Q9Y5L0	0.0225175600498914
P53597	Q9UNQ2	0.0225175209343433
P12270	Q9UI36	0.0225175023078918
Q08380	Q6UXH8	0.0225174892693758
Q96JM4	P35637	0.0225174836814403
P35670	Q9BVA1	0.0225174743682146
P27824	Q9BXW9	0.0225174501538276
P62877	Q3MHD2	0.0225174371153116
P29692	3494	0.0225174371153116
Q15369	Q86V48	0.0225174371153116
Q6P9B6	O94766	0.0225174240767955
P04150	Q14331	0.0225174035876989
P49588	O75718	0.0225173998624086
P42766	P61313	0.0225173793733119
Q92729	Q5TA45	0.0225173719227314
Q9UHB7	Q9Y2Z4	0.022517355158925
O95715	Q13148	0.022517280653119
P15382	Q9Y6A4	0.022517280653119
P09936	Q9NQ03	0.022517280653119
Q9UKK9	Q9NQ03	0.022517280653119
Q9UKK9	Q92481	0.022517280653119
O95881	Q7Z404	0.022517280653119
Q71RH2	O43809	0.022517280653119
O95881	Q6ZSZ6	0.022517280653119
O00299	Q9BZM3	0.022517280653119
P01286	Q9UMX5	0.022517280653119
Q92915	C9JLW8	0.022517280653119
O43809	Q9Y2E6	0.022517280653119
A7E2F4	Q8N726	0.022517280653119
Q3ZCV2	O43809	0.022517280653119
Q7RTM1	O43809	0.022517280653119
O00299	Q9Y2G7	0.022517280653119
P09936	Q6ZS11	0.022517280653119
O95881	Q5T7B8	0.022517280653119
P57796	O43809	0.022517280653119
P09341	Q13148	0.022517280653119
P60606	P09936	0.022517280653119
O00299	Q9UNK4	0.022517280653119
P31273	O43809	0.022517280653119
O95881	Q5SY80	0.022517280653119
Q5QGT7	C9JLW8	0.022517280653119
Q9UKK9	Q9P0M2	0.022517280653119
Q13148	Q96QI5	0.022517280653119
Q08211	Q9BRQ6	0.0225172713398933
Q5T9A4	Q8IUX1	0.0225172527134418
Q5SWX8	Q9H9P8	0.0225172229111194
P27708	P06681	0.0225172080099582
O95985	Q9H4I3	0.0225172061473131
Q5SWX8	Q5JTZ9	0.0225171782076358
Q9BU76	Q14728	0.0225171707570552
P46736	Q9Y5Q8	0.0225171633064746
Q92615	P30050	0.0225171372294425
Q5VW38	P20645	0.0225171204656362
P17812	Q587I9	0.0225171186029911
Q9NVI7	Q9NVE7	0.022517105564475
Q96DG6	347918	0.0225170962512493
Q92598	Q6P3W7	0.0225170962512493
Q14247	P45974	0.0225170869380235
Q6RFH5	Q16513	0.0225170869380235
Q12904	P62487	0.0225170720368623
Q6P1S2	Q70UQ0	0.0225170664489269
P32121	P38935	0.0225170645862817
O95684	O75170	0.0225170459598302
Q27J81	P56192	0.0225170347839593
Q9HCE1	Q3KQU3	0.0225170347839593
O43169	Q8IV08	0.0225170273333787
P26639	Q58WW2	0.0225170217454433
Q8TCE9	P19338	0.0225170217454433
Q9NX20	A8MXV4	0.0225170161575078
Q8WUM0	Q15003	0.0225169938057661
P32322	O43488	0.0225169509649276
A6NEC2	P09669	0.0225169509649276
Q6NZI2	Q9Y6N5	0.0225169267505407
Q8IXQ4	Q15059	0.0225169248878955
P25325	Q6ZUS5	0.0225169192999601
P07225	Q96NB2	0.0225169174373149
Q9BVX2	Q9Y2U8	0.0225169174373149
Q6PML9	Q9BVX2	0.0225169174373149
P08397	O95861	0.0225168745964765
P08397	Q96G03	0.0225168745964765
O95831	Q9Y4D7	0.0225168578326702
Q9NRF8	Q15334	0.0225168578326702
Q9BXC9	P29508	0.022516855970025
P23921	P49903	0.022516842931509
O95238	P68104	0.0225168410688638
Q14978	Q96L91	0.0225168392062187
Q15717	441046	0.0225168280303478
256355	Q9Y2P8	0.0225168280303478
Q8N567	P09874	0.0225168243050575
Q86YZ3	Q71DI3	0.0225168149918317
A6H8M9	P16615	0.0225168075412511
Q96QA5	P18206	0.0225168019533157
Q5T440	O76031	0.0225168000906705
Q8IZQ1	P11802	0.0225167740136384
Q6P996	P18859	0.0225167460739612
Q6PML9	Q6PK18	0.0225167460739612
Q9Y5V3	P52907	0.0225167330354452
A2RTX5	P30876	0.0225167162716388
Q8WYA6	Q00839	0.0225167144089937
Q02363	O15160	0.0225167125463485
P52272	Q9P0M6	0.0225166771560907
Q49A92	Q13838	0.0225166585296392
Q7KZF4	Q13563	0.0225166529417037
Q969V3	Q8WV48	0.0225166492164134
Q13535	Q9BQE3	0.022516630589962
Q9H0N0	Q5H9R7	0.0225166175514459
Q6IPW1	Q5H9R7	0.0225166175514459
Q15629	P98196	0.0225165914744138
Q9H7D0	O00264	0.0225165858864784
Q15459	Q9BW61	0.022516569122672
P46781	O00629	0.0225164834409952
Q96E39	Q969X6	0.0225164722651243
Q9NP72	P48029	0.0225164704024791
Q9BZE4	Q9GZN8	0.0225164666771888
Q92572	P09497	0.0225164536386728
Q8IY26	Q8TEM1	0.0225164480507373
Q9NVH6	O00311	0.0225164480507373
Q9NRX5	Q7Z739	0.0225164107978343
Q9NWT1	O15523	0.0225164014846086
Q9HAT2	Q92485	0.0225164014846086
O14715	Q92688	0.0225163847208023
Q5T4S7	P13995	0.0225163772702217
Q9NWQ9	Q9NZZ3	0.0225163679569959
O75947	P06400	0.0225163642317056
P49326	P53618	0.022516356781125
P53618	Q9UN71	0.022516356781125
Q8TF46	Q9BRK4	0.0225163400173187
Q9HCS7	P62306	0.022516319528222
Q9H000	Q9Y295	0.0225162766873836
Q6YHK3	O94991	0.0225162431597709
Q9H3N1	P0C7P0	0.0225162114948034
Q9BUK6	P50416	0.0225161388516426
Q6P5Z2	P53597	0.0225161388516426
Q9UBS9	Q9HDC5	0.0225161258131265
P46379	P51572	0.0225161239504814
A8MT79	P00568	0.0225160829722881
Q9BX70	Q6IN84	0.0225160829722881
P00387	Q7L266	0.0225160829722881
Q99700	Q9BVL4	0.0225160829722881
Q14919	Q96ST2	0.0225160829722881
Q8IWR1	O00767	0.0225160829722881
Q9Y6Q5	O94782	0.0225160829722881
28903	P00568	0.0225160829722881
Q9UPT5	Q6DT37	0.0225160829722881
Q9BX70	Q9Y4E5	0.0225160829722881
Q92896	P21583	0.0225160829722881
Q92896	Q7RTP0	0.0225160829722881
O94817	Q15007	0.0225160829722881
P07357	P00568	0.0225160829722881
P12259	O00767	0.0225160829722881
Q14517	Q86UF2	0.0225160829722881
Q9Y6Q5	O15350	0.0225160829722881
Q6ZN66	P00387	0.0225160829722881
401285	P28482	0.0225160829722881
O60343	Q03154	0.0225160829722881
P48378	Q9Y5X1	0.0225160829722881
Q68CL5	P23511	0.0225160829722881
Q8ND30	P00568	0.0225160829722881
P14927	Q53EL6	0.0225160829722881
Q07021	Q6NXT4	0.0225160550326108
P35579	P19784	0.0225160457193851
P21333	Q5VZK9	0.0225159395486116
Q658P3	P0CG47	0.0225158836692571
Q99755	P22694	0.0225158780813217
O43303	Q96S55	0.0225158706307411
Q96PD2	P15586	0.0225158166140317
Q13769	P83876	0.0225158017128705
Q13895	Q5MAI5	0.0225157998502254
P52926	P0C0S8	0.0225157905369997
Q92692	P98194	0.0225157644599676
Q8IWI9	Q5H9F3	0.0225157365202903
P84095	P61626	0.0225157029926776
F5GYL9	P43246	0.0225156750530004
Q7Z4G4	Q7Z3U7	0.0225156713277101
Q9H4I3	Q8N1F8	0.0225156303495168
P04049	Q92905	0.0225156228989362
Q14694	Q9NZ01	0.0225156228989362
Q53EQ6	Q5T750	0.0225155986845493
Q5JTW2	P50748	0.0225155781954526
Q9HDC9	P46940	0.0225155744701623
O43395	Q9NV06	0.0225155688822269
Q8N5W8	Q14980	0.0225155614316463
P51149	Q9UBT2	0.0225155539810657
P40616	Q7L0J3	0.0225155334919691
Q9NR31	Q6P4I2	0.0225155316293239
Q6NSJ2	P35658	0.0225155241787433
Q9BXS4	O75964	0.0225155055522918
Q8N257	P82675	0.0225155018270015
Q8WYA6	P49773	0.0225154962390661
O14893	Q69YN2	0.0225154962390661
Q504Y0	Q9NU22	0.0225154887884855
O75352	Q9UBX3	0.02251548320055
O94874	P08574	0.0225154738873243
Q14152	P51948	0.022515445947647
Q9H2K8	Q15334	0.0225154422223567
Q9ULT8	P00387	0.0225154124200344
Q5TAQ9	P02652	0.0225154086947441
Q6PD62	Q15648	0.0225153919309377
Q92536	P07947	0.0225153900682926
Q9UQR0	P14866	0.0225153807550668
Q8WUD6	Q9NX00	0.0225153788924217
P07099	O43824	0.0225153602659702
Q8TC12	Q9NX76	0.022515345364809
P49748	P13747	0.0225153118371963
Q15043	Q9Y5A9	0.0225153099745512
P31327	O14654	0.0225153062492609
Q5VUD6	P36542	0.0225153062492609
P20585	Q9ULU4	0.0225153025239706
O14967	Q9NSI2	0.02251529507339
P49326	O43819	0.0225152466446161
P55060	Q12797	0.022515220567584
P02749	Q6YN16	0.0225152000784873
P61254	Q8NEY8	0.0225152000784873
Q9UNX3	Q00059	0.0225151292979717
P07195	Q13885	0.0225151274353265
Q9Y3A6	Q9BTY2	0.0225151143968105
P04114	P19367	0.0225150845944881
O43929	Q86V85	0.0225150845944881
P23458	Q9Y5V3	0.0225150529295206
P31327	Q9UQ90	0.0225150510668754
Q8WXI9	Q15059	0.0225150305777788
Q9UPN6	Q08170	0.0225150305777788
Q9BZH6	Q9NWZ8	0.0225150305777788
P33992	Q92560	0.0225150305777788
Q9NR28	Q9UPU7	0.0225150305777788
Q9Y6R0	O75153	0.0225150305777788
Q9BY12	Q9BRP8	0.0225150305777788
Q86W42	O75113	0.0225150305777788
Q76FK4	Q9UI26	0.0225150305777788
Q9NPF5	Q9H583	0.0225150305777788
P11274	Q9H089	0.0225150305777788
Q9H583	P55199	0.0225150305777788
Q6P597	Q8IXJ6	0.0225150305777788
Q9UPN6	P24928	0.0225150305777788
Q96GQ7	O14981	0.0225150305777788
P56945	Q96F86	0.0225150305777788
Q9H4L4	Q7Z794	0.0225150305777788
Q9BRZ2	Q99816	0.0225150305777788
Q9H583	O00712	0.0225150305777788
Q9H5Z1	Q9UBD5	0.0225150305777788
Q9Y4C1	O00422	0.0225150305777788
P48382	O60762	0.0225150305777788
Q99598	Q9H7S9	0.0225150305777788
O75648	Q8WTT2	0.0225150305777788
Q9Y4R8	57472	0.0225150305777788
Q5T481	Q8WWY3	0.0225150305777788
Q9BWU0	O60762	0.0225150305777788
P54619	Q49AM3	0.0225150305777788
Q13595	P48382	0.0225150305777788
O94973	A9UHW6	0.0225150305777788
Q9UPR3	Q96PY6	0.0225150305777788
Q13492	Q8N443	0.0225150305777788
Q71U36	Q12770	0.0225150305777788
Q9BW85	Q96EL2	0.0225150305777788
Q15650	O95819	0.0225150305777788
Q9NTZ6	A0AV96	0.0225150305777788
Q96Q89	Q15428	0.0225150305777788
Q96KK5	Q92783	0.0225150305777788
Q9UK45	Q9BW19	0.0225150305777788
Q92522	P15822	0.0225150305777788
Q12873	Q9UK45	0.0225150305777788
Q6XZF7	Q49AM3	0.0225150305777788
Q9H583	Q9Y618	0.0225150305777788
Q96GQ7	Q9UMN6	0.0225150305777788
Q9UPN7	Q53EL6	0.0225150249898433
P41440	Q9BVG9	0.0225150138139724
Q9UPN9	Q9C0C7	0.0225150119513273
Q9Y450	Q9UNX4	0.0225150100886821
Q06787	O94842	0.0225149970501661
P26368	Q05639	0.0225149914622306
Q92597	O60725	0.0225149784237146
Q9H078	Q9Y5Q0	0.0225149765610694
Q13427	P41223	0.0225149691104888
Q9BT92	Q6S8J3	0.0225149523466825
Q9NW13	Q674X7	0.0225149393081665
Q8N3E9	Q9NW13	0.0225149393081665
Q76NI1	Q9NW13	0.0225149393081665
P35232	Q8WUY1	0.0225149281322956
Q9Y289	Q03252	0.0225149281322956
O75821	Q1KMD3	0.022514920681715
Q9BRR3	Q02809	0.0225149095058441
Q12996	O15164	0.0225148946046829
Q96Q89	Q5SVZ6	0.0225148946046829
P50613	Q8WVC0	0.0225148946046829
Q8NCH0	P50402	0.0225148890167474
Q9Y5E2	P83731	0.0225148629397153
Q9NRZ9	Q9BY77	0.0225148517638444
Q86XI2	Q70EL1	0.0225148424506187
Q13813	Q6ZVX7	0.0225148424506187
Q9Y277	Q9UKY7	0.0225148405879735
P33151	Q8N766	0.0225148256868124
Q92616	Q969T3	0.0225148256868124
P05026	P35326	0.0225148014724254
P25090	Q86Y39	0.0225147940218448
P48052	P14625	0.0225147921591997
Q9UNN8	Q5T7M9	0.0225147902965545
Q96HR3	P11413	0.022514771670103
O95394	Q9UPU5	0.0225147623568773
Q9Y5Z0	Q9NRZ5	0.0225147623568773
Q5VW38	Q6UWL2	0.0225147623568773
Q96JG8	Q70CQ2	0.0225147623568773
Q9C0C4	Q5KU26	0.0225147623568773
Q9BRT8	Q7L592	0.0225147623568773
O14874	O43909	0.0225147623568773
P0C0S5	Q13352	0.0225147623568773
Q96AQ6	O75973	0.0225147623568773
Q7Z5G4	Q86UL3	0.0225147623568773
Q9Y312	Q9Y4K0	0.0225147623568773
Q9NWQ8	P60981	0.0225147623568773
Q13438	Q96NT5	0.0225147623568773
O75051	Q92989	0.0225147623568773
Q16706	Q9H019	0.0225147623568773
Q8NAP1	P35609	0.0225147623568773
P24390	P01911	0.0225147474557161
Q7Z7H5	Q96DA6	0.0225147195160388
Q9HDC5	Q9NQZ7	0.0225147195160388
O75319	Q8IY67	0.0225147195160388
Q02809	Q96T91	0.0225146785378456
Q13309	Q14683	0.0225146654993295
Q6X784	P62937	0.0225146450102329
Q8N468	P62937	0.0225146450102329
Q96IV0	Q13433	0.0225146375596523
P04179	Q5T750	0.0225146170705556
Q96PU5	P54920	0.0225145816802978
Q00341	Q9GZP4	0.0225145705044269
Q9BX79	O60784	0.02251454629004
Q5SY16	Q9H7H0	0.0225145369768142
P04626	Q9UBS3	0.0225145351141691
Q2VPK5	Q9UIQ6	0.0225145313888788
Q96BP2	P09651	0.022514522075653
P27144	P13010	0.0225145053118467
Q9BT04	Q96JG8	0.0225145015865564
O75643	O43426	0.0225144997239112
Q86YD1	O75190	0.02251448482275
Q12873	P83731	0.0225144699215888
P06576	Q71F23	0.022514458745718
Q9NV88	P35241	0.0225144419819116
Q6NXE6	Q96B77	0.0225144401192665
Q13586	Q86SK9	0.0225144121795892
Q16881	Q92990	0.0225144047290086
O60613	P54105	0.0225144047290086
Q7Z309	P83111	0.0225144047290086
Q8NEJ9	P11387	0.022514397278428
P54886	Q14197	0.0225143954157829
Q9BSH3	P62937	0.0225143730640411
Q9ULJ8	Q9UKF6	0.0225143656134605
Q15629	Q8WXG6	0.0225143507122993
Q8N0Z6	P22570	0.0225143190473318
P49759	Q9BWF3	0.0225143190473318
Q9NQW7	P09488	0.0225143190473318
O94761	Q9Y2U9	0.0225143190473318
P30085	P21579	0.0225143190473318
Q53H82	Q9H0C8	0.0225143190473318
Q9UHI6	Q05932	0.0225143190473318
P12081	Q9H0C8	0.0225143190473318
Q9Y5F1	P04439	0.0225143190473318
Q9H299	Q5VYY1	0.0225143190473318
Q9H0V1	Q8NF37	0.0225143190473318
Q96JI7	P56962	0.0225143190473318
Q9H2R5	Q9H3G5	0.0225143004208803
Q9NRN7	P31025	0.0225142948329448
Q969X5	Q15723	0.0225142948329448
O95864	Q9NX63	0.0225142929702997
P26447	P45974	0.0225142817944288
Q02252	Q7Z4W1	0.0225142780691385
P61224	P31943	0.0225142501294612
O60499	P60866	0.0225142501294612
P22314	P27918	0.0225142408162355
Q9P2C4	O00217	0.0225142408162355
Q8WXW3	O00429	0.0225142408162355
Q15573	Q13123	0.0225142147392034
P40967	P61626	0.0225142147392034
Q02338	Q8IZ07	0.0225141905248165
Q86Z23	P04626	0.022514184936881
Q6UWU2	P04844	0.022514184936881
Q5JTV8	Q8NFZ4	0.022514184936881
P62805	P07686	0.0225141774863004
P13637	O15042	0.0225141569972038
Q6DKK2	Q5XPI4	0.022514147683978
P20585	Q86VM9	0.0225140564143657
Q9BTC0	Q8TBC5	0.0225140564143657
O43172	P55198	0.0225140564143657
Q9NY61	Q99856	0.0225140564143657
Q5T481	A7E2V4	0.0225140564143657
Q6W2J9	Q8TBC5	0.0225140564143657
Q8ND82	Q9UJX5	0.0225140564143657
Q9P258	Q6NXT1	0.0225140042603015
O96015	P40939	0.0225140042603015
A5PL33	Q9NVI7	0.0225139912217855
P57678	Q96S66	0.0225139893591403
Q9H977	Q08431	0.022513972595334
Q9Y285	Q96QD8	0.022513959556818
P17931	P54764	0.0225139446556568
Q9Y4P3	P13591	0.0225139446556568
Q8N2G8	O43251	0.0225139446556568
Q8NBJ7	Q15633	0.0225139446556568
P35250	Q7Z3K3	0.0225139278918504
Q9NS56	Q9P015	0.0225138999521732
P17152	Q96CW5	0.0225138589739799
Q6UVK1	P43005	0.0225138571113348
Q9Y277	Q9HCD5	0.0225138403475284
O95352	Q15072	0.0225138068199157
O95490	O95136	0.0225137844681739
P49750	Q8IXW5	0.0225137360394001
O60313	P30049	0.0225137192755937
O95210	P31943	0.0225136820226907
Q5JS54	O00425	0.0225136466324329
Q15393	Q14CN4	0.0225136410444974
Q969Q0	Q9H4L5	0.022513635456562
Q9C026	Q9BVL2	0.0225136019289493
O75306	P81605	0.0225135963410139
P08579	P35659	0.0225135888904333
P32322	Q68CQ7	0.0225135795772075
O75409	P08243	0.0225135758519172
P49368	P23942	0.0225135628134012
Q13347	Q96GC5	0.022513473406434
P05386	Q99755	0.0225134566426277
Q92673	Q96EY1	0.0225134305655956
P13224	P00558	0.0225134212523698
Q9BTE7	P12956	0.0225134156644344
Q08188	Q99551	0.0225134063512086
Q8TAA9	P04920	0.022513311356306
O00567	Q8WXA8	0.022513311356306
Q9UH62	Q6YHK3	0.02251329831779
P63167	O95453	0.0225132871419191
P55899	P46459	0.0225132368505001
Q9UBB5	Q01780	0.0225132200866937
Q9H1Y0	P07237	0.0225131884217262
Q9Y316	Q13049	0.0225131567567586
P19022	Q9UPZ9	0.0225131548941135
P30084	Q08752	0.0225131474435329
Q9Y237	P12814	0.0225131399929523
P29966	P26358	0.0225131176412105
Q05707	P04406	0.0225131157785654
Q96J02	O75323	0.0225131120532751
O60739	P82970	0.0225131027400493
P56134	P48723	0.0225130952894687
P20290	P49406	0.0225130524486303
O43543	Q99707	0.0225130431354045
P08237	Q96IK1	0.0225130207836627
P10909	P35052	0.0225130002945661
O14556	Q9BYT8	0.0225129965692758
Q96JJ6	Q8IY17	0.022512961179018
P49450	Q9BYN8	0.022512961179018
Q9Y287	Q5T750	0.0225129537284374
Q13586	Q5HYA8	0.0225129500031471
Q6PCB8	Q14344	0.0225129071623086
Q93008	P49761	0.0225128810852766
O43548	P52294	0.0225128512829542
O75475	P33993	0.022512836381793
Q12931	P42167	0.0225127711892128
P13224	Q9HAD4	0.0225127656012773
O60645	Q9Y4I1	0.0225127656012773
Q75T13	Q9GZU1	0.0225127656012773
Q9NUP1	P54920	0.0225127656012773
O43822	Q92624	0.0225127656012773
O60783	Q6ZMS7	0.0225127656012773
Q7Z7E8	Q9UI95	0.0225127656012773
P17480	P19634	0.0225127656012773
Q9BZG8	Q8WV83	0.0225127656012773
O43805	P24928	0.0225127656012773
O43676	Q9NSV4	0.0225127656012773
P07099	O95409	0.0225127656012773
P22083	P98194	0.0225127656012773
Q6T4P5	Q53S58	0.0225127656012773
Q8NFG4	Q9ULH0	0.0225127656012773
O95159	Q9H0B6	0.0225127656012773
Q96GP6	Q9BVT8	0.0225127656012773
P25490	Q8WVD3	0.0225127656012773
Q8NEY8	Q9P1Z2	0.0225127656012773
P03915	Q9NSV4	0.0225127656012773
P98164	Q13823	0.0225127395242452
Q92485	P12273	0.0225126892328262
Q9H993	P10636	0.022512674331665
O43818	Q8N2M8	0.0225126706063747
Q8WVM8	Q9NRM6	0.0225126463919878
Q9UQN3	Q12906	0.0225125905126333
P61221	Q12913	0.0225125830620527
P51858	P51956	0.0225125830620527
Q76N89	Q5SRE5	0.0225125830620527
Q9Y696	Q01201	0.0225125830620527
Q9H3U1	Q9NWK9	0.0225125402212142
Q9Y5J7	3507	0.0225125383585691
P63098	P37837	0.0225125197321176
P49368	Q9UM11	0.0225125178694725
P29966	P61020	0.022512499243021
Q9UPN4	Q14574	0.022512475028634
Q9BQ61	P35908	0.022512475028634
Q9UJC5	Q96P63	0.0225124303251504
Q8N4C6	Q15070	0.022512424737215
P62753	Q86Y39	0.0225123967975378
O00233	Q92876	0.0225123949348926
Q9BXW7	Q9Y5Y0	0.022512387484312
P28289	O75635	0.0225123856216669
Q8N4T8	O75462	0.022512374445796
A2RUU4	P31689	0.0225123688578605
P06028	Q00325	0.0225123688578605
Q9Y5Z0	Q8TA86	0.0225123073905706
Q9Y508	Q9UIJ7	0.0225123073905706
Q96KM6	Q02978	0.0225122924894094
P42704	Q9HD33	0.0225122831761837
P13073	P04233	0.0225122701376676
Q969X5	Q13148	0.0225122589617967
P49069	Q9Y2X3	0.0225122235715389
P08069	O00258	0.0225122068077325
Q8TAT6	E5RIL1	0.0225122068077325
P84085	O94991	0.0225122068077325
Q96F46	Q969Y2	0.0225122068077325
Q8N6R0	P05556	0.0225122068077325
P42694	P54802	0.0225122068077325
Q86TU7	P63104	0.0225122049450874
P31944	P08243	0.0225121993571519
Q01469	Q14677	0.0225121993571519
Q7Z6Z7	P15907	0.022512175142765
Q8NHP8	P40939	0.0225121583789587
Q8N2E2	Q6ZNB6	0.0225121472030878
P01130	Q5T160	0.0225121472030878
Q00987	Q16610	0.0225121472030878
P69849	A6NHR9	0.0225121472030878
O75695	Q14258	0.0225121472030878
Q68DQ2	Q9Y219	0.0225121472030878
Q92485	O75116	0.0225121472030878
P09629	P14735	0.0225121360272169
P12319	P27824	0.0225121267139911
Q9P273	P22087	0.022512124851346
Q9UHG3	P49792	0.022512124851346
P16403	O94992	0.022512124851346
Q15025	Q3KQU3	0.022512124851346
Q16822	O95977	0.0225120987743139
O43291	Q7L5D6	0.0225120969116687
O95072	Q9HC07	0.0225120838731527
O95782	P00540	0.0225120615214109
Q9NT22	Q5T9A4	0.0225120596587657
Q9UEY8	P62140	0.0225120559334754
P61769	P50416	0.0225120186805725
Q96CB9	P82921	0.0225120112299919
O60701	Q30201	0.0225120112299919
Q6N021	P07437	0.0225120075047016
Q9UFC0	Q14181	0.0225120056420564
O60341	Q7Z3K6	0.0225119944661855
Q659A1	Q9UKL0	0.0225119907408952
O95340	P06733	0.022511975839734
Q9ULQ1	Q96DH6	0.022511975839734
Q5BVD1	O75643	0.0225119516253471
P46926	O75379	0.0225119367241859
Q96QK1	Q96HB5	0.0225119367241859
P04843	Q8NEZ2	0.0225119348615407
Q68DK2	P83876	0.0225119218230247
P05186	P46087	0.0225119162350893
Q96HY6	Q9UBC2	0.0225119069218635
P09417	Q9H2K0	0.0225119069218635
P27169	Q15070	0.0225118808448314
Q2Y0W8	P83731	0.0225118733942508
Q01082	O43688	0.0225118659436702
Q68CZ1	Q9P0K7	0.0225118454545736
Q9H9L7	O15131	0.0225118175148963
Q9UK99	Q9UBL6	0.0225118100643157
O00443	Q09028	0.0225118044763803
Q15723	Q01813	0.0225118026137352
Q86Y07	Q9NZ01	0.0225117597728967
Q16698	Q71U36	0.0225117485970258
Q9NPR2	P11441	0.0225117411464452
Q9UKM9	Q9Y2F5	0.0225117355585098
P05067	Q9ULK5	0.0225117336958646
P25686	Q86Y56	0.0225117318332195
P35251	Q9UKF6	0.022511726245284
P08237	Q96TC7	0.0225117001682519
Q00610	Q96GX1	0.0225116834044456
Q6UWD8	Q13185	0.022511662915349
O00481	Q13951	0.0225116591900587
2197	Q9UFB7	0.0225116573274135
O00400	Q86VI3	0.022511601448059
Q6ZSZ5	Q8WWI1	0.0225115902721881
P39880	O75146	0.0225115902721881
Q05086	Q02952	0.0225115772336721
Q9BSF4	Q7Z434	0.0225115679204463
O94830	Q9Y490	0.022511538118124
Q7Z7F7	P62072	0.0225115176290273
Q6IAN0	P60520	0.0225115176290273
P22087	P09429	0.022511513903737
Q13610	P22090	0.0225114952772855
Q8N6T3	Q9H7E2	0.0225114859640598
Q9NXR1	P25054	0.0225114841014146
Q9UL52	Q15293	0.0225114747881889
Q15622	Q15293	0.0225114747881889
Q15293	Q96SR6	0.0225114747881889
O43315	O95433	0.0225114747881889
Q92820	Q00444	0.0225114747881889
O60500	O95433	0.0225114747881889
P13797	Q8IZP1	0.0225114710628986
Q99988	Q5H9R7	0.0225114617496728
Q9UHI6	Q9BQQ3	0.0225114375352859
P42356	A6NFN3	0.0225114375352859
Q9UDY4	Q9NRZ7	0.0225114375352859
Q9BRT2	Q00987	0.0225114375352859
Q96EU7	P22570	0.0225114375352859
Q9H8G1	Q9NYU2	0.0225114375352859
Q6MZP7	O00505	0.0225114300847053
Q8IVN8	P10644	0.0225114040076732
Q6PEY2	P10644	0.0225114040076732
Q13432	P49815	0.022511376067996
Q2M2I8	P35580	0.0225113742053508
Q6DKK2	P46108	0.0225113686174154
80086	Q9NPI6	0.0225113406777381
Q9BXS4	P61225	0.0225113220512866
Q9H1C4	Q9P0T7	0.02251130156219
P61026	P16260	0.0225112903863191
Q92820	O75529	0.0225112661719322
Q96RK4	P61289	0.0225112549960613
Q9HD20	Q76I76	0.022511251270771
Q5K4L6	Q8IWV8	0.0225112438201904
O75874	F5GYL9	0.0225112438201904
Q9H992	Q13310	0.0225112438201904
Q5HYI8	Q13526	0.0225112438201904
Q96J02	Q9UBX3	0.0225112326443195
P49755	Q96S52	0.0225112065672874
P32119	Q86VP3	0.0225111898034811
Q9NSE4	Q9NQ88	0.022511176764965
Q4KMQ2	Q9NQ84	0.0225111730396747
P01889	O43615	0.0225111711770296
Q8TDB4	Q6S8J3	0.0225110948085784
Q9NVE7	Q9P253	0.0225110910832881
P78316	P54136	0.0225110743194818
Q96CS7	P11441	0.0225110650062561
Q01650	Q96JB2	0.0225110165774822
Q9ULE6	Q2KHR3	0.0225110128521919
Q86XE5	P31943	0.0225110128521919
P13725	P31943	0.0225110128521919
Q9GZT4	P23381	0.0225109811872243
Q15637	P54764	0.0225109811872243
O60506	Q8WYH8	0.0225109718739986
O14756	P28161	0.0225109700113534
P28161	Q8NDV1	0.0225109700113534
Q9UHD9	O96008	0.0225109588354825
Q99542	P39656	0.0225109532475471
Q9UBU6	Q86Y56	0.0225109495222568
Q86UL3	Q14139	0.0225109364837408
O14756	P35637	0.0225109364837408
P25963	P35637	0.0225109364837408
Q9H078	Q9UL15	0.0225108917802572
Q9H081	Q6PJ61	0.0225108861923217
O43929	O00567	0.0225108675658702
Q6AI08	Q9BVT8	0.0225108060985803
Q8NC51	Q9C005	0.0225107874721288
Q15643	P35580	0.0225107800215482
Q9NX47	O43615	0.0225107297301292
P04090	Q12797	0.0225107297301292
P48594	P48637	0.0225107204169034
Q96RT1	Q8TEB1	0.0225106906145811
O14907	Q86X55	0.0225106906145811
Q9H2J4	Q15031	0.0225106906145811
O95158	P08240	0.0225106738507747
Q9BSH4	O43716	0.0225106626749038
O60884	Q58WW2	0.0225106477737426
P33993	Q14643	0.0225106291472911
P18031	Q9Y6M9	0.0225105825811624
Q8TF66	P49356	0.0225105788558721
Q7L590	Q96J02	0.022510576993227
Q9BZE4	Q05639	0.0225105751305818
Q96S55	Q96HS1	0.0225105583667755
Q53H12	Q8TCG1	0.0225105434656143
Q9P035	Q7L5N7	0.0225105378776788
P62280	P05783	0.0225105341523885
P05387	P12035	0.0225105285644531
Q0VG06	Q9H8E8	0.0225105285644531
P54577	Q6UB35	0.0225105192512273
O00471	Q9Y6E2	0.0225105062127113
P33993	Q02241	0.022510478273034
Q9NX00	Q14CX7	0.022510465234518
Q9BSJ5	Q8NFV4	0.022510465234518
O43286	Q9UKG1	0.022510465234518
Q9H9S5	P22455	0.022510465234518
Q96PD2	Q8TDW4	0.022510465234518
P19525	Q4G0N4	0.022510465234518
Q8WUU8	P38919	0.0225104447454214
Q92692	P49755	0.0225104391574859
P54886	Q9H910	0.0225104298442602
P24390	Q96A33	0.0225103963166475
P67936	P42773	0.0225103870034217
O15020	P82663	0.0225103385746479
O94905	O15020	0.0225103385746479
P15151	P12273	0.0225103385746479
Q9HD45	P25705	0.0225103124976158
Q8NE86	Q01813	0.0225103106349706
O75419	Q92620	0.0225102994590997
Q567U6	P25705	0.0225102808326482
O76082	Q8IXI1	0.0225102454423904
Q96A56	Q6UB35	0.0225102379918098
Q9ULK6	O15511	0.0225102379918098
Q9UHD9	P98173	0.0225102249532938
P28066	Q8NGN1	0.0225102249532938
P20618	A0PJK1	0.0225102249532938
Q15365	P16619	0.0225102249532938
Q9UNY5	O94832	0.0225102175027132
Q9BV87	O94832	0.0225102175027132
Q9UJT2	Q96J02	0.0225102175027132
Q13177	Q8NCW5	0.0225101988762617
O00182	P31943	0.0225101877003908
P15927	492303	0.0225101113319396
P15927	Q5JXC2	0.0225101113319396
P15927	80111	0.0225101113319396
P15927	Q8WWR9	0.0225101113319396
P15927	Q9NXD2	0.0225101113319396
P15927	Q9BVK8	0.0225101113319396
P15927	A6NKD2	0.0225101113319396
P15927	Q96PF1	0.0225101113319396
P15927	Q96KJ9	0.0225101113319396
P15927	O43320	0.0225101113319396
P15927	100049076	0.0225101113319396
P15927	A6XGL0	0.0225101113319396
P15927	P01589	0.0225101113319396
P15927	P40145	0.0225101113319396
P15927	Q6TGC4	0.0225101113319396
P15927	O15524	0.0225101113319396
P40238	P15927	0.0225101113319396
P15927	Q9NWD9	0.0225101113319396
P15927	Q9Y5Z6	0.0225101113319396
P15927	P55017	0.0225101113319396
P16383	P30511	0.0225100964307785
A6NKT7	Q12905	0.0225100871175527
Q9BZX2	Q15477	0.0225100852549076
3493	Q7Z7M0	0.0225100852549076
O43837	P05166	0.0225100703537464
Q9Y2R4	Q9Y2R5	0.0225100386887788
P20231	P13995	0.0225100256502628
Q86WV1	P13995	0.0225100256502628
Q96HL8	O43852	0.0225100256502628
O14880	Q9H2U2	0.0225099902600049
Q02952	Q9Y5Y2	0.0225099846720695
O60613	Q8IWU5	0.0225099474191665
P62807	O43795	0.022509928792715
Q969H8	Q71RS6	0.0225099064409732
Q969H8	Q5T6V5	0.0225099064409732
Q969H8	Q99983	0.0225099064409732
Q969H8	P56270	0.0225099064409732
Q969H8	Q6QAJ8	0.0225099064409732
Q9Y6U7	Q96IV0	0.0225098747760057
O43291	Q96BR1	0.0225098468363285
Q9Y2Q3	Q15334	0.0225098449736833
Q02218	Q86YV9	0.0225098375231027
Q9BWE0	P39023	0.0225098188966512
Q9NYB0	P31948	0.0225097890943288
Q8WWV3	Q8NDV7	0.0225097630172967
P33992	Q99570	0.0225097611546516
O15228	Q96AE7	0.0225097369402647
Q8NBN3	Q9H7S9	0.0225097369402647
P04035	Q9BQT9	0.0225097220391035
Q9H0D6	O95243	0.0225097183138132
Q9NPE3	P52597	0.0225097052752971
Q13685	Q03052	0.0225096978247165
Q96DA2	Q9NZL4	0.0225096978247165
Q15751	Q9UJ14	0.0225096922367811
Q70SY1	Q8NCW5	0.0225096810609102
P04066	3514	0.0225096810609102
O00142	Q9NPA8	0.0225096810609102
Q9BSA4	P08195	0.0225096810609102
Q8N9N2	Q99543	0.0225096810609102
Q69YN2	Q8N954	0.0225096736103296
P27037	Q9BXW9	0.022509666159749
P18206	Q8WVT3	0.0225096587091684
Q8IZS7	P18206	0.0225096587091684
Q8WVC6	P11441	0.0225096456706523
Q13098	P58304	0.0225096121430397
P47992	Q14204	0.0225095972418785
O43633	Q14694	0.0225095730274915
P17405	Q9Y3Z3	0.0225095674395561
Q8NHS9	P47897	0.0225095655769109
O00629	Q9UBU9	0.0225095599889755
Q96EP5	Q8IX12	0.0225095506757497
Q96AE7	Q92521	0.0225095506757497
Q9Y4P3	O14828	0.0225095488131046
Q15349	O14920	0.0225095096975564
Q16566	Q86XL3	0.0225095096975564
P51659	Q9NQT8	0.0225095096975564
Q562R1	O00267	0.0225095003843307
P49368	P23490	0.0225094929337501
Q15393	P08670	0.0225094705820083
Q8NEY1	P0CG47	0.0225094687193632
O15400	O75746	0.0225094612687826
O15344	P60520	0.0225094594061374
P05089	O14561	0.0225094426423311
P04049	Q8IZE3	0.0225094389170408
Q71UI9	Q02878	0.0225093476474285
Q71UI9	Q9BQG0	0.0225093476474285
O60784	Q8N434	0.0225093439221382
P60953	Q8NBT2	0.022509329020977
O75844	P09936	0.022509329020977
Q9NZ56	P43003	0.0225093271583318
Q9UG63	O60518	0.0225092787295579
Q9Y3B8	Q6IQ49	0.0225092787295579
Q9UKQ9	Q96IX5	0.0225092768669128
Q92633	Q96IX5	0.0225092768669128
Q8WU79	A0AV96	0.0225092656910419
Q9H0E9	A0AV96	0.0225092656910419
Q9H3U7	A0AV96	0.0225092656910419
Q96PV7	P49790	0.0225092489272356
Q8TDN4	P63010	0.0225092489272356
Q96MW1	P62736	0.022509241476655
O15488	P62258	0.0225091967731714
P01889	O43927	0.0225091893225908
Q3SXY8	O75694	0.0225091762840747
P78536	Q96HA1	0.0225091744214296
Q86YZ3	O96005	0.0225091744214296
P82664	P02533	0.0225091725587844
Q9Y2X3	Q9BYD6	0.0225091595202684
O95707	Q03164	0.0225091539323329
O43776	Q53RT3	0.0225091502070426
Q9UPT8	P55196	0.0225091278553009
O95625	Q8TDW7	0.0225091204047203
O60828	Q2VPK5	0.0225090906023979
Q15517	Q6YHK3	0.0225090906023979
O60841	Q9NRR3	0.0225090906023979
O75874	Q9Y2P4	0.0225090906023979
P98175	Q9NRR3	0.0225090906023979
P29966	Q8IUE6	0.0225090831518173
Q50LG9	Q8IVL6	0.0225090570747852
Q02241	Q14204	0.0225090291351079
P13796	Q3KQU3	0.0225090272724628
P09104	Q8WU90	0.0225090272724628
O00161	P49703	0.0225090179592371
Q02413	Q13177	0.0225089974701404
Q5BJD5	P34931	0.0225089620798826
Q15084	Q9H329	0.0225089583545923
P48594	P06493	0.0225089509040117
Q86VM9	Q9UNQ2	0.0225089341402053
P84085	Q3SY69	0.0225089266896247
Q8WUH6	Q9BSJ2	0.0225089024752378
Q9UPW6	Q8N1G4	0.0225088950246572
Q8NEW0	Q9NWZ8	0.0225088950246572
Q9C0J8	Q92485	0.0225088950246572
P06733	Q96BR1	0.0225088577717542
Q8NCP5	P62847	0.0225088540464639
Q8TCJ2	Q9UET6	0.0225088465958833
Q9Y305	Q9P2E9	0.022508829832077
Q96QG7	Q9UQB8	0.0225087646394968
Q96K37	O75298	0.022508755326271
Q92904	O00571	0.0225087478756904
P50548	P07099	0.0225087366998195
Q86Y07	O00411	0.0225087143480777
Q08188	Q5W5X9	0.022508705034852
O95292	Q6ZRP7	0.0225086826831102
Q6YHU6	P06576	0.0225086398422718
O60762	Q8N8M0	0.0225086212158203
P14923	Q9UHF0	0.0225086212158203
Q96S06	P11362	0.0225086137652397
Q8IZ07	Q9BTW9	0.0225085783749818
Q6P1N0	Q96L92	0.0225085671991109
Q5D862	Q9BV94	0.0225085485726594
Q5TCS8	P12273	0.0225085373967885
Q9HBT7	Q16762	0.022508529946208
Q13057	P31948	0.0225085187703371
Q6DKJ4	Q9BRR8	0.0225085094571113
Q6DKJ4	Q86V48	0.0225085094571113
Q9UJZ1	Q9BSB4	0.0225084852427244
P10321	P43243	0.0225084777921438
Q86X02	Q9C0D3	0.0225084479898214
Q9C0D3	Q05925	0.0225084479898214
Q15434	Q9C0D3	0.0225084479898214
P49418	P62487	0.0225084442645311
Q8TDJ6	Q8WU67	0.0225083865225315
P27694	P62736	0.0225083772093057
Q6ZW31	P07437	0.0225083734840154
P52292	P15822	0.0225083585828542
Q86T03	Q8NBL1	0.0225083343684673
P22466	P08069	0.0225083231925964
P62913	Q7Z739	0.0225083176046609
Q12904	O00755	0.0225082971155643
Q02952	Q16288	0.0225082971155643
O75616	Q9Y478	0.0225082971155643
Q12904	P11487	0.0225082971155643
Q8IUD6	Q12904	0.0225082971155643
P18507	O75616	0.0225082971155643
Q92538	Q9NVV4	0.0225082747638225
Q9Y241	Q9Y5V3	0.0225082710385322
Q15907	O75027	0.0225082635879516
O60609	P45880	0.0225082542747259
Q9Y5K6	Q6P1A2	0.022508243098855
P98173	Q9BRX2	0.0225082244724035
P05538	P58340	0.0225082151591777
Q07973	O15269	0.0225082095712423
Q9BRU2	P62854	0.0225082077085971
A5PL33	Q9UG63	0.0225081909447908
P09960	P39748	0.0225081797689199
P83436	P49770	0.0225081592798233
Q9NZB2	Q14008	0.0225081406533718
P31040	Q8WZ60	0.0225081238895654
Q9H6H4	Q15286	0.0225081201642751
O43169	Q68CZ6	0.0225080996751785
Q9BQT9	A6NLJ0	0.0225080884993076
P22626	P07864	0.0225080735981464
Q92545	Q5PRF9	0.0225080456584692
Q9BTC8	Q6UXN9	0.0225080456584692
O94953	P35241	0.0225079916417598
O00159	Q8IVL6	0.0225079357624053
P36897	Q13291	0.0225079227238893
Q9Y673	P60520	0.022507918998599
Q53H82	P56134	0.0225079152733087
P78345	Q9BRU2	0.0225079134106636
P50579	Q13526	0.0225079040974378
P43490	P02511	0.0225078724324703
Q8IWF6	O43502	0.0225078724324703
P21359	Q9NRK6	0.0225078724324703
Q9Y467	Q14689	0.0225078724324703
Q7L8J4	Q9UQL6	0.0225077960640192
Q8IX15	Q9UQL6	0.0225077960640192
Q9Y4H2	Q86VP3	0.0225077960640192
Q68CQ4	O43795	0.0225077923387289
P17066	Q13308	0.0225077904760837
O43819	Q9BVC4	0.0225077886134386
Q86XZ4	Q9NV56	0.0225077699869871
Q9BUR5	Q9HAV7	0.0225077699869871
P08603	O95834	0.0225077699869871
Q969P0	O43286	0.0225077699869871
P47895	Q96DU7	0.0225077699869871
Q9P206	Q9NUQ6	0.0225077699869871
Q9Y2X3	Q9HAZ1	0.0225077699869871
O60264	Q96RR1	0.0225077699869871
Q9BWT3	O76031	0.0225077699869871
Q9UQ80	P21128	0.0225077699869871
A8K8P3	Q9H0S4	0.0225077699869871
3503	O43396	0.0225077699869871
P34096	P83881	0.0225077699869871
Q6DT37	Q6ZWJ1	0.0225077699869871
Q99683	P78406	0.0225077699869871
Q96S52	P34820	0.0225077699869871
28452	O00299	0.0225077699869871
Q9NRG7	O60502	0.0225077699869871
Q9H6R4	Q96MG8	0.0225077699869871
O15231	Q15828	0.0225077699869871
Q8WUH2	Q86Y56	0.0225077699869871
Q6NUJ1	P06396	0.0225077699869871
Q16206	P05388	0.0225077699869871
Q4ZIN3	Q9UF11	0.0225077699869871
P18858	P22570	0.0225077699869871
P49759	P09661	0.0225077699869871
3501	O95834	0.0225077699869871
Q8NCJ5	A6NJ78	0.0225077699869871
O94768	Q9UKU7	0.0225077699869871
Q8NEV8	Q12980	0.0225077699869871
Q05932	O00264	0.0225077699869871
Q8IXU6	P03915	0.0225077699869871
Q16206	Q9Y383	0.0225077699869871
Q96KR6	Q03519	0.0225077699869871
Q9BZH6	Q9H1C4	0.0225077699869871
56154	O14734	0.0225077699869871
Q8TCT8	Q8IY17	0.0225077699869871
Q9BQF6	Q16629	0.0225077699869871
Q86UT6	Q96HR9	0.0225077699869871
Q06787	Q9BUL5	0.0225077699869871
Q16206	P62277	0.0225077699869871
Q08J23	P34820	0.0225077699869871
O43929	Q8N7R7	0.0225077699869871
Q92522	Q16206	0.0225077699869871
Q16206	P62241	0.0225077699869871
Q16206	P62269	0.0225077699869871
Q99574	P04439	0.0225077699869871
Q9UNS1	Q86Y07	0.0225077699869871
Q96DY7	Q96I24	0.0225077699869871
P18621	Q86XN6	0.0225077699869871
A3KMH1	Q6DKK2	0.0225077699869871
P11940	Q16206	0.0225077699869871
Q9NP58	Q9Y276	0.0225077699869871
P09960	Q7L5L3	0.0225077699869871
Q9UBM7	Q9BUM1	0.0225077699869871
Q07960	O43674	0.0225077699869871
Q70Z53	O60293	0.0225077699869871
Q16206	P62249	0.0225077699869871
Q6IBS0	Q9Y6R4	0.0225077699869871
O94955	Q9BW60	0.0225077699869871
Q9NVS9	P49366	0.0225077699869871
P56730	Q9UNQ2	0.0225077699869871
Q05397	Q8WUD4	0.0225077699869871
Q13619	Q9H672	0.0225077699869871
Q16206	P61353	0.0225077699869871
Q13387	P50542	0.0225077699869871
Q53GQ0	Q9Y644	0.0225077699869871
Q9Y3R4	O95834	0.0225077699869871
Q9NXC5	Q9P2G9	0.0225077699869871
P0C869	P60903	0.0225077699869871
Q8IUL8	P62875	0.0225077699869871
Q6ZRY4	Q9NS15	0.0225077699869871
Q15555	Q08174	0.0225077699869871
P43490	Q9BW30	0.0225077699869871
Q9BYC9	Q9H869	0.0225077699869871
Q96T76	Q92994	0.0225077699869871
Q15361	P35052	0.0225077699869871
Q86U90	Q8N1G4	0.0225077699869871
Q9H0S4	Q6NS38	0.0225077699869871
Q5SWX8	Q9Y5F9	0.0225077699869871
Q70Z53	Q9HC36	0.0225077699869871
Q9NRC8	Q12905	0.0225077699869871
Q6ZMG9	P49770	0.0225077699869871
P09758	P60903	0.0225077699869871
A1XBS5	O94832	0.0225077699869871
Q16720	Q96RQ1	0.0225077699869871
Q4U2R6	Q96HI0	0.0225077699869871
P07741	3503	0.0225077699869871
Q9UQ80	244	0.0225077699869871
Q9H7Z7	Q8TB61	0.0225077699869871
Q9NRC8	O60841	0.0225077699869871
O00507	Q96MG8	0.0225077699869871
Q8N0Z8	Q9Y2Q9	0.0225077699869871
P49759	Q9P031	0.0225077699869871
Q7Z417	Q9UDV7	0.0225077699869871
Q16206	P26373	0.0225077699869871
Q16206	P46783	0.0225077699869871
O60437	P13716	0.0225077699869871
O15258	Q96ED9	0.0225077699869871
P18206	P15428	0.0225077699869871
Q7Z7C8	P42566	0.0225077699869871
Q9C0B1	Q96EK7	0.0225077699869871
Q9Y4C8	O15417	0.0225077699869871
Q8TE68	P45974	0.0225077699869871
O75616	Q08AN1	0.0225077699869871
Q16206	P18124	0.0225077699869871
Q9H173	O95479	0.0225077699869871
Q9UHD9	O75886	0.0225077699869871
Q96FK6	Q66PJ3	0.0225077699869871
P07741	O15231	0.0225077699869871
Q9UPT8	Q70Z53	0.0225077699869871
Q9HA82	P57678	0.0225077699869871
P17612	Q6DT37	0.0225077699869871
O94992	Q14493	0.0225077699869871
P07858	Q6NUJ1	0.0225077699869871
Q9BUM1	Q8WVX9	0.0225077699869871
P38159	Q9NRC8	0.0225077699869871
P11387	Q86X95	0.0225077699869871
P49759	P62851	0.0225077699869871
Q6UVK1	P21802	0.0225077699869871
A2RRD8	P25398	0.0225077699869871
Q14764	O95834	0.0225077699869871
Q9H1Y0	Q96JH7	0.0225077699869871
O60218	P60903	0.0225077699869871
Q15021	Q16720	0.0225077699869871
P54277	Q13049	0.0225077699869871
P13928	Q6XQN6	0.0225077699869871
Q9BUW7	P46940	0.0225077699869871
Q9UKU7	Q8NDZ6	0.0225077699869871
O95568	P19525	0.0225077699869871
Q9UEW8	Q8N371	0.0225077699869871
P17931	Q92876	0.0225077699869871
Q9UGK8	Q9NP64	0.0225077699869871
O43822	O75676	0.0225077699869871
Q99973	Q9H6S0	0.0225077699869871
Q13825	P14927	0.0225077699869871
P22612	Q6DT37	0.0225077699869871
P41229	Q7Z736	0.0225077699869871
P47895	100507685	0.0225077699869871
Q9Y2P4	P41440	0.0225077699869871
P56730	Q71UM5	0.0225077699869871
Q8NHV4	O95202	0.0225077699869871
P49754	Q14980	0.0225077699869871
Q06587	Q9NWZ5	0.0225077699869871
Q9UJT0	P45880	0.0225077699869871
3500	O95834	0.0225077699869871
Q9NP77	Q8NBF2	0.0225077699869871
P35269	Q86X95	0.0225077699869871
Q5JTY5	Q9NYS0	0.0225077699869871
O43674	Q7Z403	0.0225077699869871
Q96C19	3494	0.0225077699869871
O75127	Q3KP31	0.0225077699869871
P09382	P19823	0.0225077699869871
3500	P16070	0.0225077699869871
Q9BTC0	Q70Z53	0.0225077699869871
Q9UGU0	Q14249	0.0225077699869871
Q6UXT9	Q5T4B2	0.0225077699869871
P43304	Q7Z7E8	0.0225077699869871
Q14624	P47895	0.0225077699869871
Q13200	Q9UF11	0.0225077699869871
Q9BXS4	P50895	0.0225077699869871
P00167	O95834	0.0225077699869871
Q13882	Q09666	0.0225077699869871
Q9H8W3	Q8NEY8	0.0225077699869871
Q99973	Q9H0S4	0.0225077699869871
Q95460	Q6UXT9	0.0225077699869871
Q9BUR5	P61421	0.0225077699869871
Q9Y219	Q5JU69	0.0225077699869871
Q9UDY2	O95834	0.0225077699869871
Q6DT37	Q9H4H8	0.0225077699869871
Q6MZM0	O95834	0.0225077699869871
Q9Y2V7	Q9NWZ5	0.0225077699869871
O60235	Q09666	0.0225077699869871
P78406	O95685	0.0225077699869871
Q86X95	O75909	0.0225077699869871
Q6PIY7	P06899	0.0225077699869871
Q16206	Q15050	0.0225077699869871
Q6PCT2	Q9UH99	0.0225077699869871
Q02878	Q16206	0.0225077699869871
P27144	P25490	0.0225077699869871
Q02127	O60313	0.0225077699869871
Q6UXT9	O15230	0.0225077699869871
Q8NEY1	O60518	0.0225077699869871
P07203	Q499Z4	0.0225077699869871
Q8N0Z8	Q9Y3D5	0.0225077699869871
Q16206	P62424	0.0225077699869871
Q8IWK6	Q9HCU4	0.0225077699869871
Q3LXA3	Q6PML9	0.0225077699869871
28452	Q15149	0.0225077699869871
P07093	Q5JU69	0.0225077699869871
O15231	P60903	0.0225077699869871
P42704	Q9H1C4	0.0225077699869871
Q8IUC4	Q86X29	0.0225077699869871
O15397	Q96JI7	0.0225077699869871
P21926	P60903	0.0225077699869871
Q5JU69	Q24JP5	0.0225077699869871
O15126	P48960	0.0225077699869871
O15111	Q06587	0.0225077699869871
O75629	P31949	0.0225077699869871
Q9H0S4	Q9HAY2	0.0225077699869871
Q8N2R8	Q9H0S4	0.0225077699869871
Q9UQ80	P15428	0.0225077699869871
O43399	Q14249	0.0225077699869871
Q96SQ9	Q92508	0.0225077699869871
Q9NRC8	Q12906	0.0225077699869871
Q3LXA3	Q6NUQ1	0.0225077699869871
Q16206	P62750	0.0225077699869871
Q6UN15	Q86X95	0.0225077699869871
Q6DD88	Q14CX7	0.0225077699869871
Q9BYG8	Q9H299	0.0225077699869871
P35754	Q16698	0.0225077699869871
Q14527	Q6NUT3	0.0225077699869871
Q9NZD2	P09960	0.0225077699869871
O95834	P0C0L4	0.0225077699869871
P11387	Q9NRC8	0.0225077699869871
P23511	Q14669	0.0225077699869871
P27144	Q6UW68	0.0225077699869871
Q9BYC5	O00592	0.0225077699869871
Q9BUL5	O60524	0.0225077699869871
Q9BQ70	Q9NRA0	0.0225077699869871
Q99973	Q969S3	0.0225077699869871
P49641	Q9BZM4	0.0225077699869871
Q02880	Q4U2R6	0.0225077699869871
Q9BUR5	Q9UHA4	0.0225077699869871
O75943	Q12800	0.0225077699869871
P10398	O43900	0.0225077699869871
Q9BTE7	Q9Y490	0.0225077699869871
Q9Y446	P16070	0.0225077699869871
O15031	Q9Y5F9	0.0225077699869871
Q9BY77	P29144	0.0225077699869871
O60828	Q9HAU5	0.0225077699869871
Q9UJH8	O95479	0.0225077699869871
Q99973	Q4U2R6	0.0225077699869871
Q32P44	Q9UKL0	0.0225077699869871
Q99590	Q96K58	0.0225077699869871
Q92901	Q96GC5	0.0225077699869871
Q16206	P82912	0.0225077699869871
Q92628	Q9P253	0.0225077699869871
Q50LG9	P62081	0.0225077699869871
O95994	P53634	0.0225077699869871
Q15007	P51608	0.0225077699869871
55747	P08243	0.0225077699869871
O60506	Q9NRC8	0.0225077699869871
Q14393	Q9UI95	0.0225077699869871
Q9UEW8	P56937	0.0225077699869871
Q99459	Q9P206	0.0225077699869871
Q6PCD5	Q9P253	0.0225077699869871
Q7KZN9	Q9NYG2	0.0225077699869871
Q99708	Q9H0S4	0.0225077699869871
P09960	P15428	0.0225077699869871
Q9BSC4	Q9P206	0.0225077699869871
Q96PZ0	Q96DB5	0.0225077699869871
Q8NC60	Q8WXA9	0.0225077699869871
Q9NSA3	P05090	0.0225077699869871
P78344	P35226	0.0225077699869871
Q9Y5U2	O60293	0.0225077699869871
Q6ZNF0	O95834	0.0225077699869871
Q9Y232	Q9NQ84	0.0225077699869871
P17931	P00450	0.0225077699869871
P56282	Q96T88	0.0225077699869871
P17931	Q9BYG8	0.0225077699869871
Q9NRC8	Q66PJ3	0.0225077699869871
P01033	Q8IYS2	0.0225077699869871
Q9BZF1	Q9UF11	0.0225077699869871
Q969N2	Q6UXT9	0.0225077699869871
Q32P44	Q6PJF5	0.0225077699869871
Q70Z53	Q9NWH9	0.0225077699869871
Q96EK7	Q9NVS9	0.0225077699869871
Q9UBC9	P29373	0.0225077699869871
Q6P5Z2	Q16512	0.0225077699869871
Q6ZRY4	O75616	0.0225077699869871
Q6DD87	Q15427	0.0225077699869871
Q9UEW8	O43822	0.0225077699869871
Q9Y305	80167	0.0225077699869871
Q9UQ07	Q9H0S4	0.0225077699869871
P78395	P56182	0.0225077699869871
P18858	P18206	0.0225077699869871
Q15942	Q155Q3	0.0225077699869871
P23511	Q8N6N3	0.0225077699869871
O75351	O43761	0.0225077699869871
Q9H9J4	Q9H074	0.0225077699869871
O95870	O60725	0.0225077699869871
Q9GZY8	O43765	0.0225077699869871
Q8WVF5	Q09666	0.0225077699869871
Q8N3Y7	O95834	0.0225077699869871
Q9UPT5	Q9HC35	0.0225077699869871
Q16206	P07910	0.0225077699869871
P07741	244	0.0225077699869871
O43548	Q07065	0.0225077699869871
Q8NCJ5	P35222	0.0225077699869871
O75943	P36954	0.0225077699869871
Q16206	Q09161	0.0225077699869871
O95757	Q9NYS0	0.0225077699869871
Q9Y3D3	Q16206	0.0225077699869871
Q07817	Q9Y6G9	0.0225077699869871
Q96CU9	P16383	0.0225077699869871
P61769	Q9NQS3	0.0225077699869871
Q86VV8	Q3ZCM7	0.0225077699869871
Q6NUS6	P40189	0.0225077699869871
Q6ZW76	Q6UX04	0.0225077699869871
Q5T653	Q13064	0.0225077699869871
P41250	Q8IXZ2	0.0225077699869871
P47895	3494	0.0225077699869871
P43121	O00462	0.0225077699869871
Q8NCJ5	Q9NPI6	0.0225077699869871
Q9Y2S7	Q499Z4	0.0225077699869871
P40425	Q03252	0.0225077699869871
Q16206	P62899	0.0225077699869871
Q96BP2	P50151	0.0225077699869871
Q96S52	Q9Y6L7	0.0225077699869871
Q9NRR5	O14730	0.0225077699869871
Q8IZY2	O00767	0.0225077699869871
Q5JU69	Q9BQE3	0.0225077699869871
Q8NEW0	Q9Y276	0.0225077699869871
Q9UJT0	Q01813	0.0225077699869871
P09497	Q9UJF2	0.0225077699869871
Q92643	Q6UXT9	0.0225077699869871
Q9UBQ6	P07225	0.0225077699869871
Q96CU9	Q96RS0	0.0225077699869871
Q07817	Q14204	0.0225077699869871
P49848	Q15572	0.0225077699869871
Q16206	Q9Y6M1	0.0225077699869871
Q9BUL8	Q86YQ8	0.0225077699869871
Q9NXK8	Q8IX18	0.0225077699869871
Q9UQ80	Q6NT55	0.0225077699869871
Q8N0Z8	P82664	0.0225077699869871
Q96GE4	Q5SY16	0.0225077699869871
P61026	P13716	0.0225077699869871
Q9NXE4	P34820	0.0225077699869871
P26368	Q9H8M2	0.0225077699869871
Q6ZN06	O43143	0.0225077699869871
P07858	P08603	0.0225077699869871
O95382	Q9Y580	0.0225077699869871
Q99708	P83731	0.0225077699869871
Q9Y6M7	O15091	0.0225077699869871
P05386	Q8IVH2	0.0225077699869871
P06213	Q6UXT9	0.0225077699869871
O60507	Q08J23	0.0225077699869871
Q9P2E9	Q9P2J8	0.0225077699869871
P62820	Q9Y315	0.0225077699869871
P22607	Q7Z7H5	0.0225077699869871
Q3B820	Q96SZ6	0.0225077699869871
Q6UXT9	P29122	0.0225077699869871
O94923	Q6PK18	0.0225077699869871
P53680	Q9UER7	0.0225077699869871
Q16206	P49207	0.0225077699869871
O60828	Q9BUL5	0.0225077699869871
Q9UQ53	Q86VP6	0.0225077699869871
Q7L014	Q9UJX6	0.0225077699869871
Q16206	P30050	0.0225077699869871
Q14679	Q9H0S4	0.0225077699869871
O75600	P41440	0.0225077699869871
Q9UMX0	P26022	0.0225077699869871
Q16206	P62854	0.0225077699869871
A8K8P3	P83731	0.0225077699869871
Q8WUA8	O15270	0.0225077699869871
P16070	P00167	0.0225077699869871
Q9Y575	Q9P2G9	0.0225077699869871
P00533	Q9Y5F9	0.0225077699869871
P45974	P15428	0.0225077699869871
Q92665	Q16206	0.0225077699869871
Q9Y5U2	Q5VWG9	0.0225077699869871
Q8N0Z8	P82663	0.0225077699869871
Q14168	Q9Y5U2	0.0225077699869871
Q96FV9	Q86X95	0.0225077699869871
P62266	Q86XN6	0.0225077699869871
Q02127	O00541	0.0225077699869871
P62753	Q86XN6	0.0225077699869871
Q8IWA4	O00330	0.0225077699869871
O75844	Q9Y315	0.0225077699869871
Q96GE4	Q6UB35	0.0225077699869871
Q7Z406	Q53HC9	0.0225077699869871
Q6YN16	Q9NZ72	0.0225077699869871
P09497	P14859	0.0225077699869871
Q96T76	Q86SX3	0.0225077699869871
O00744	Q96NB2	0.0225077699869871
P55081	Q9BUL5	0.0225077699869871
P62854	Q86XN6	0.0225077699869871
Q96J84	O75937	0.0225077681243419
Q6UXV4	O00505	0.0225077681243419
Q13547	P00797	0.0225077550858259
P46934	P55082	0.0225077532231807
Q8IWJ2	P35527	0.0225077141076326
P04264	Q8IWJ2	0.0225077141076326
A1L0T0	Q8TCG1	0.022507669404149
Q9Y394	O15397	0.0225076433271169
Q8NF37	Q86TM6	0.0225076209753751
P11940	Q99590	0.0225076172500848
Q76FK4	P02538	0.0225076135247945
Q9Y2G8	Q8NBZ7	0.0225075967609882
Q9ULK0	O43707	0.0225075632333755
Q9UDW1	Q13409	0.0225075595080852
P08708	Q8NEJ9	0.0225075595080852
P23511	Q13541	0.0225075520575046
Q9UQR0	P05165	0.0225075408816337
Q13085	Q9UQR0	0.0225075408816337
P05166	Q9UQR0	0.0225075408816337
Q9UQR0	O00763	0.0225075408816337
Q9HCC0	Q9UQR0	0.0225075408816337
Q08380	Q9NRF9	0.0225075185298919
Q96GE9	Q9UBX3	0.0225075092166662
Q8IYB1	P09496	0.0225075092166662
P21964	Q9NRA1	0.0225075092166662
Q86Y13	Q8N9N2	0.0225075036287307
P26599	283458	0.0225074626505374
P16615	Q9BQ70	0.0225074384361505
O14986	P08243	0.0225074179470539
Q5MJ08	P08243	0.0225074179470539
Q8NI27	Q9Y2X9	0.0225074049085378
O00116	Q9BTY2	0.0225074049085378
O75306	O95202	0.0225074011832475
Q12926	Q7Z478	0.0225073974579572
Q9BWJ5	Q6NUK4	0.0225073844194412
Q06787	P31785	0.0225072968751192
Q06787	P55075	0.0225072968751192
Q6Y7W6	Q96L91	0.0225072968751192
Q06787	Q6AW86	0.0225072968751192
O60404	O00161	0.0225072968751192
Q9UKD2	P17022	0.0225072968751192
Q06787	O60636	0.0225072968751192
P48735	P10155	0.0225072894245386
Q93052	Q13615	0.0225072875618934
Q9BXS4	Q9NPR9	0.022507257759571
Q5BJD5	Q16795	0.0225072540342807
P78395	P30876	0.0225072316825389
Q8N8Y5	Q9H9G7	0.0225072223693132
Q03405	Q9HA92	0.0225072037428617
Q92896	Q96T37	0.0225071925669908
P13073	P00367	0.0225071869790554
O95373	O75417	0.0225071795284748
Q6PEV8	Q96RT1	0.0225071310997009
P50570	Q96KC8	0.0225071310997009
Q8N6N3	Q15061	0.0225071310997009
P08047	Q9Y520	0.0225071310997009
P78406	Q8N350	0.0225071310997009
Q9UEY8	Q96SI9	0.0225071310997009
Q8NDD1	P06753	0.02250711992383
P62736	P08574	0.02250711992383
Q99653	P02745	0.0225071143358945
P01135	Q86SX6	0.0225070919841527
O75952	Q86SX6	0.0225070919841527
A6NJ46	Q86SX6	0.0225070919841527
Q03052	Q86SX6	0.0225070919841527
Q8IXH8	Q86SX6	0.0225070919841527
Q9BYU1	Q86SX6	0.0225070919841527
Q96M02	Q86SX6	0.0225070919841527
Q86SX6	Q6PRD7	0.0225070919841527
P52657	Q86SX6	0.0225070919841527
A6NMB9	Q86SX6	0.0225070919841527
O95157	Q9NYU2	0.0225070789456367
Q15118	Q96KP4	0.0225070770829916
P00403	P62879	0.0225070714950561
O75251	Q9BSK2	0.0225070677697658
Q5T481	P63165	0.0225070621818304
Q96A49	Q7Z434	0.0225070267915725
P11586	100507161	0.0225070156157016
P11586	A8MVS5	0.0225070156157016
P09471	Q86TW2	0.0225070156157016
Q3YBM2	P38919	0.0225070156157016
P47775	P11586	0.0225070156157016
Q9BTX7	P11586	0.0225070156157016
P11586	O60393	0.0225070156157016
P46459	Q9H7X2	0.022506995126605
P50222	P46459	0.022506995126605
P40933	P46459	0.022506995126605
Q6UWP8	Q6P4I2	0.0225069504231214
Q9H173	P59665	0.0225069429725408
Q9Y487	P63104	0.0225069355219602
Q9HBM0	Q8N766	0.0225069224834442
Q9BY67	P56559	0.0225069001317024
P09466	Q92696	0.0225068815052509
Q6Y7W6	Q96EF9	0.0225068815052509
Q96N77	O60749	0.0225068815052509
P30926	O43909	0.0225068815052509
Q3LI70	P17252	0.0225068815052509
Q6Y7W6	Q96A61	0.0225068815052509
Q6Y7W6	Q9Y2U2	0.0225068815052509
Q6Y7W6	P59538	0.0225068815052509
Q12999	P25398	0.0225068666040897
Q6UWN0	P49257	0.0225068572908639
Q9P2T0	Q9Y230	0.0225068498402833
Q9Y5L0	Q9BYW2	0.0225068423897027
Q15814	P68104	0.0225068349391222
P02042	Q8TBP6	0.022506833076477
Q01105	P45844	0.0225068237632513
Q5T4S7	P16562	0.0225068163126707
Q5T4S7	148345	0.0225068163126707
P0DPF5	P18754	0.0225068069994449
P18754	Q8NDZ6	0.0225068069994449
Q68CQ7	O15397	0.0225068014115095
Q9Y5I4	P20340	0.0225067790597677
P11142	3327	0.0225067697465419
Q9Y5Z0	Q9BUB7	0.022506745532155
O15360	O95147	0.0225066803395748
P50452	Q8WUA2	0.0225066803395748
Q96K19	P01137	0.0225066803395748
Q96CB9	P10301	0.0225066803395748
Q8IVS2	P02452	0.0225066803395748
Q9Y263	Q96T88	0.0225066803395748
Q9UNQ2	Q8IUX1	0.0225066468119621
P17655	P41091	0.0225065927952528
Q6P2Q9	Q96GF1	0.0225065443664789
O75526	P68400	0.0225065387785434
Q9BSJ2	P39656	0.0225065369158983
Q9NY47	O94766	0.0225065201520919
P62072	Q14204	0.0225064419209957
Q13332	Q9Y320	0.0225064400583505
Q9NXB9	Q9H490	0.0225064121186733
Q9UNA3	O95674	0.0225063823163509
P10253	Q9HBE1	0.0225063785910606
P02675	O43592	0.0225063618272542
P12814	Q9Y5P8	0.0225063301622867
Q9BR76	Q09019	0.0225063264369964
Q9UPN9	P82914	0.0225062947720289
O43464	O95757	0.0225062854588031
P26640	P16949	0.0225062854588031
P55209	Q2KHR3	0.0225062780082225
Q7Z309	O60684	0.0225062761455774
P14625	Q8NB49	0.0225062612444162
Q6PCB5	Q9UKL0	0.0225062612444162
Q01344	Q8N0X7	0.022506259381771
Q15762	Q8N0X7	0.022506259381771
O94919	Q13835	0.0225062314420938
Q00987	Q9Y6N5	0.0225062314420938
P13637	Q9NUQ8	0.0225062314420938
Q9UK22	P61106	0.0225062314420938
Q5T7V8	Q14103	0.0225062221288681
P57721	P46776	0.0225062202662229
Q8IZV5	O60476	0.0225062146782875
Q5SNT2	Q9BSR8	0.0225062146782875
Q9BUJ0	A2VDJ0	0.0225062146782875
Q8TB37	Q8WU67	0.0225062146782875
Q96QU8	Q96G23	0.0225062146782875
Q9H300	O75787	0.0225062146782875
P49189	Q4KMP7	0.0225061737000942
Q9H974	O95573	0.0225061550736427
Q9H7D7	Q9H3F6	0.0225061457604169
Q96RS0	Q8WUA2	0.0225061383098363
O95394	Q86X29	0.022506108507514
P28340	Q9Y3I1	0.0225060917437076
P43003	Q96JB2	0.0225060675293207
Q6PJ61	P01833	0.0225060358643531
Q02880	Q00610	0.0225060246884822
Q9H0C8	P11310	0.0225059650838375
Q9BQ52	Q92187	0.0225059632211923
P35573	Q15067	0.0225059501826763
Q9H4Y5	Q8IWC1	0.0225059483200311
A8MT70	Q9HAV7	0.0225059483200311
Q9HAV7	P30679	0.0225059483200311
P20292	Q8IWC1	0.0225059483200311
Q8N446	Q9HAV7	0.0225059483200311
P18850	100510688	0.0225059352815151
Q7L590	P54652	0.0225059129297733
100507680	P02786	0.0225059073418378
Q6P2Q9	Q9NRY4	0.0225059054791927
Q9NS69	Q16514	0.0225058794021606
Q86VP1	Q15884	0.0225058123469352
P55198	Q9UHB9	0.0225058067589998
P29372	Q3KP66	0.022505797445774
Q9H992	P18621	0.0225057937204837
Q9Y3P9	P39060	0.0225057676434516
Q9UBI6	P60709	0.0225057210773229
O95563	Q99471	0.0225057024508714
Q92930	Q9HAV4	0.0225057024508714
P62917	O94927	0.0225056912750005
Q9UNK0	Q9NZM1	0.0225056614726781
P10586	Q6R327	0.0225056279450655
Q9H9T3	Q99797	0.02250562235713
P29966	Q8IYF1	0.0225056000053882
Q9NZS9	P49189	0.0225056000053882
P53675	P13747	0.0225055795162916
P49458	Q9BRD0	0.0225055664777755
Q9NX63	Q8NE31	0.0225055608898401
O15031	Q9NP78	0.0225055608898401
Q10471	Q8NBS9	0.0225055422633886
Q96DZ1	P08218	0.0225055199116468
Q7Z4V5	P50579	0.0225055050104856
Q15185	P04350	0.022505497559905
P11171	Q6IAA8	0.022505497559905
Q9BU61	Q92569	0.022505484521389
Q02413	P39656	0.0225054528564214
P11047	O75390	0.0225054509937763
O14734	O00148	0.0225054509937763
P07195	Q99643	0.0225054398179054
Q9BZH6	Q3ZCM7	0.0225054342299699
Q92562	Q00059	0.022505423054099
Q96BR5	Q99538	0.0225054211914539
Q9NSY1	Q6IAA8	0.0225054156035184
P42677	P43630	0.0225054062902927
Q8WYP3	P42677	0.0225054062902927
Q13206	O43852	0.0225053876638412
O00422	Q8IWX8	0.0225053839385509
Q9H583	Q9Y2W2	0.0225053634494543
Q9H2H9	Q96CM8	0.0225053634494543
P45984	Q09666	0.0225053541362285
P31930	Q14315	0.0225053541362285
P46779	Q93050	0.0225053541362285
Q9NXB0	P35232	0.0225053541362285
Q9NWU5	Q16610	0.0225053522735834
P50897	O75822	0.0225053522735834
85349	Q13433	0.0225053522735834
Q8IZK6	Q9BWH6	0.0225053485482931
P0DPF5	P61225	0.0225053485482931
Q14141	Q8NGA1	0.0225053485482931
P31944	Q58HT5	0.0225053485482931
P08579	O75110	0.0225053485482931
645922	P06396	0.0225053485482931
P53350	P01903	0.0225053485482931
O43167	P61225	0.0225053485482931
O94776	441046	0.0225053485482931
Q9NP81	Q9UPV9	0.0225053485482931
Q14141	Q7Z442	0.0225053485482931
P08579	P59542	0.0225053485482931
P08579	Q8IUA7	0.0225053485482931
P0CW24	Q9BWH6	0.0225053485482931
P08579	A4D2G3	0.0225053485482931
Q14141	Q06432	0.0225053485482931
P42892	P02747	0.0225053485482931
Q9BW27	Q9H2A7	0.0225053485482931
O00425	Q9HCK5	0.022505285218358
Q96QT4	Q92685	0.0225052833557128
Q96QT4	Q6P1A2	0.0225052833557128
O75691	Q8N511	0.0225052833557128
O95297	P53367	0.0225052833557128
Q8NEN9	Q9C0B5	0.0225052833557128
Q9UHN6	P41743	0.0225052833557128
Q8N5K1	Q6ZPD9	0.0225052833557128
Q7KZI7	Q8TAD4	0.0225052833557128
Q99733	P63220	0.0225052777677774
Q9Y3R5	P54709	0.0225052759051322
Q8WUD4	Q9UHD1	0.0225052740424871
Q53G59	Q7L592	0.0225052740424871
P07942	P54707	0.0225052740424871
Q8TF66	Q9H0U6	0.0225052740424871
Q9NX14	Q8N2K0	0.0225052703171968
Q9P0J0	Q5SRI9	0.0225052703171968
Q9Y4L1	P08572	0.0225052703171968
Q9HC38	Q14146	0.0225052647292614
P41250	P48729	0.0225052535533905
P61923	Q9NQR4	0.0225052498281002
O14776	P61421	0.0225052442401647
P82664	Q9Y2I1	0.0225052274763584
Q5VST9	Q9UQE7	0.0225051864981651
Q13461	P48444	0.0225051809102296
P48444	Q4KMZ8	0.0225051809102296
O43684	O60733	0.0225051790475845
Q4G0J3	Q9NP66	0.0225051771849393
P07858	P36896	0.0225051380693912
P04626	P56556	0.0225051250308752
P43307	Q8IY17	0.0225050952285528
Q5JRA6	Q14C86	0.0225050691515207
O00443	Q71DI3	0.0225050691515207
P00390	O94925	0.0225050672888755
P49815	P19022	0.0225050449371337
Q9UNQ0	P18859	0.0225050412118434
Q76NI1	Q3ZCQ8	0.0225050188601017
P34896	P04066	0.0225050132721662
P49006	Q96DB5	0.0225050132721662
Q7Z6Z7	P24863	0.0225050114095211
Q9UBI6	Q8TDI0	0.0225050095468759
Q99459	Q9BSG1	0.0225050058215856
Q8WXJ9	Q86YQ8	0.0225049909204244
Q15116	Q8WUY1	0.0225049909204244
Q9UIW0	Q86YQ8	0.0225049909204244
P30281	Q86YQ8	0.0225049909204244
Q96BH1	Q15170	0.0225049909204244
P11245	Q86YQ8	0.0225049909204244
A4D1E9	Q6PI48	0.0225049834698438
O43795	Q969Z3	0.0225049629807472
Q14684	P26599	0.0225049443542957
Q9BUR4	Q9Y2W6	0.0225049424916505
Q9P0L0	Q96BI1	0.0225049257278442
O75947	Q969Z0	0.022504923865199
O60308	Q15366	0.022504910826683
Q7Z460	P04908	0.022504910826683
P11021	P21291	0.022504910826683
Q9Y2U8	Q8WUY9	0.022504910826683
P16403	Q06323	0.022504910826683
Q9Y2T7	Q99623	0.022504910826683
P07199	Q15287	0.0225048456341028
P46199	Q9Y2Z2	0.0225048344582319
Q9NR23	O95831	0.0225048307329416
Q9Y2Q3	Q08257	0.0225048139691352
Q9NQZ7	P22695	0.0225048083811998
Q13683	Q00325	0.0225048027932643
Q8WUM0	Q9Y5X1	0.0225047878921031
P08729	Q96HS1	0.0225047692656517
P16260	P23396	0.0225047506392002
Q15393	3494	0.0225047431886196
Q9H6T3	Q9NR48	0.0225047431886196
Q9NQT4	P57678	0.0225047394633293
O76021	Q96QC0	0.022504735738039
Q9BQ67	Q96HU1	0.0225047301501035
Q8WVP7	P31689	0.0225047264248132
Q5UCC4	Q02809	0.0225047245621681
Q9H0Z9	Q9NZT1	0.0225046966224908
P29372	P35222	0.0225046835839748
Q7LGA3	P48444	0.0225046724081039
Q9BT92	Q9Y4F5	0.022504661232233
P34925	Q5UIP0	0.0225046407431364
Q8WW12	Q9C0D3	0.0225046314299106
O00264	P12273	0.0225045885890722
Q6UX71	P49411	0.0225045755505561
Q1KMD3	Q12849	0.0225045718252658
Q9NSD9	Q00341	0.022504549473524
P04843	P07498	0.0225045327097177
P10909	Q99942	0.0225045029073953
Q9NUP9	Q6PI48	0.0225044973194599
P14324	Q8WWI1	0.0225044935941696
Q5TYW1	O75083	0.0225044731050729
Q14164	O75083	0.0225044731050729
P60981	Q86V48	0.0225044712424278
Q9NPF5	Q7Z3K3	0.0225044693797826
O75312	P62937	0.0225044507533311
O00764	Q9H4E7	0.0225044470280408
P08133	Q8WUA2	0.0225044321268796
O43822	Q8NI27	0.0225044023245573
O43929	Q86X29	0.0225044004619121
P10242	Q15056	0.0225043930113315
Q14156	Q9H0V9	0.0225043147802352
Q6YHU6	Q12772	0.0225043147802352
P04264	P41252	0.0225043129175901
Q8NDN9	Q16690	0.0225043091922998
Q9NP58	P27348	0.0225043073296546
P20226	O43303	0.022504286840558
Q9Y3A6	Q86WJ1	0.0225042756646871
P41440	Q86UE4	0.0225042458623647
Q63ZY3	Q9H1B5	0.0225042197853326
P50851	P35249	0.0225042104721069
O95674	P16035	0.0225041508674621
100101267	Q8WTS6	0.0225041508674621
Q8IZ69	P22033	0.0225041508674621
P00533	A6NKZ8	0.022504149004817
P48645	Q9H488	0.022504149004817
Q9Y4L1	Q6NSJ2	0.0225041303783655
Q16665	P67936	0.022504111751914
Q9BWL3	Q8IX01	0.0225040819495916
Q96AT1	Q6FI81	0.0225040763616561
Q9Y2W1	Q86U44	0.0225040763616561
O94986	O15084	0.0225040763616561
P12814	Q9BX70	0.0225040689110755
Q9UBV2	Q9BSV6	0.0225040521472692
Q96S16	P17050	0.0225040204823017
Q16651	P07384	0.0225040093064308
Q5D862	Q8WZA0	0.022503999993205
Q06203	Q15691	0.0225039962679147
Q69YQ0	Q00610	0.0225039944052696
P33121	O95897	0.0225039832293987
O14654	Q9H7H0	0.0225039646029472
Q5T0U0	P24539	0.0225039608776569
P46013	Q9ULM3	0.02250387519598
O60716	P01135	0.0225038677453994
P50991	O75144	0.0225038304924964
Q13438	Q15334	0.0225037895143032
Q7Z5J4	O00505	0.0225037839263677
O43447	Q9UHB7	0.0225037317723035
P54725	Q9Y4C2	0.0225037280470132
Q9BVG9	Q9UH99	0.0225037261843681
Q4KMG0	P27544	0.0225037224590778
Q8WVV5	P40938	0.0225037224590778
Q86VZ4	O00330	0.0225037224590778
Q8N6G5	Q9P032	0.0225037224590778
Q13432	Q3V6T2	0.0225037224590778
O95674	Q5TB30	0.0225037224590778
O94901	Q9Y2R0	0.0225037224590778
Q9H2V7	Q9UJA3	0.0225037224590778
O00151	P13073	0.0225037205964326
Q9Y2D8	P21333	0.0225037094205617
Q86U90	P11586	0.0225037075579166
Q9GZY8	P62081	0.0225037075579166
Q9Y697	Q8N1G4	0.0225037075579166
Q92820	Q147X3	0.0225037075579166
A0A0B4J2D5	Q96T37	0.0225037075579166
Q9Y2H6	P14927	0.0225037075579166
P16435	Q8IZR5	0.0225037075579166
Q15334	Q8NEV8	0.0225037075579166
Q8IZC7	P62244	0.0225037075579166
P04626	Q9HCP0	0.0225037075579166
Q9GZY8	O60716	0.0225037075579166
Q6ZW76	P62995	0.0225037075579166
O95490	Q8NBU5	0.0225036907941102
Q9Y316	Q8WZ60	0.0225036852061748
Q9BWD1	Q9BWG6	0.0225036852061748
Q8TAE8	Q8IZH2	0.0225036833435297
Q9BWJ5	Q9UMS4	0.0225036740303039
Q92734	Q9UKT7	0.0225036721676588
Q9BRR3	Q8N4T8	0.0225036684423685
Q08188	Q53GQ0	0.0225036609917879
O95757	Q8IYR2	0.0225036591291427
Q8TEX9	Q02224	0.0225036535412073
Q96BM0	Q5T280	0.0225036405026912
P52565	Q96IL0	0.0225036367774009
Q02338	P17787	0.0225036218762397
Q02338	O95971	0.0225036218762397
Q9BRQ6	Q2HXU8	0.0225036218762397
Q13907	Q8N434	0.0225036218762397
Q96SF2	Q96P11	0.0225036218762397
Q96NL1	P63027	0.0225036218762397
P10966	Q4KMP7	0.0225036218762397
P59538	P61218	0.0225036218762397
Q9Y619	Q9UBK5	0.0225036218762397
Q6NVV3	Q9BRQ6	0.0225036218762397
P12319	Q96CB8	0.0225036218762397
Q9H2R5	Q96CB8	0.0225036218762397
Q8IUH4	Q6NVV3	0.0225036218762397
Q8TBB6	O75352	0.0225036218762397
Q00403	Q53TS8	0.0225036218762397
P63027	Q6S5H5	0.0225036218762397
Q9Y3Q7	O75352	0.0225036218762397
51716	Q9NW81	0.0225036218762397
Q9ULW6	Q99757	0.0225036218762397
P63027	Q5GH76	0.0225036218762397
353164	Q4KMP7	0.0225036218762397
P26718	Q9H1B5	0.0225036218762397
P98066	P61218	0.0225036218762397
117153	O75352	0.0225036218762397
Q96S44	Q8IU57	0.0225036218762397
O95970	Q96P11	0.0225036218762397
Q6UXB1	Q9H1B5	0.0225036218762397
Q9NUT2	Q9HC58	0.0225036218762397
Q9HC58	Q9BRQ6	0.0225036218762397
Q5VXM1	Q6UW78	0.0225036218762397
Q92915	Q4KMP7	0.0225036218762397
Q9H9P2	Q9BRQ6	0.0225036218762397
P61218	Q8IYF1	0.0225036218762397
Q00444	Q9Y3B3	0.0225036218762397
Q14D04	Q6UW78	0.0225036218762397
Q99677	Q9UQ16	0.0225035827606916
O14893	P62081	0.0225035827606916
P21266	Q8TEQ8	0.0225035529583692
Q9Y5J7	P28289	0.0225035436451435
Q8IVL6	Q8IU60	0.022503525018692
O43286	Q99871	0.022503525018692
Q8N884	O00488	0.022503525018692
Q92673	O15431	0.022503525018692
P35680	P40926	0.0225034747272729
Q8IYB8	Q96FW1	0.0225034654140472
Q9Y6G5	Q9BQ70	0.0225034654140472
Q9HCC0	P12830	0.0225034654140472
O75381	P51790	0.0225034654140472
84311	O43852	0.0225034598261117
A0PJX0	P05141	0.0225034337490797
P51116	P62913	0.0225034262984991
Q00765	P08240	0.0225034262984991
Q5SW79	P29692	0.0225033890455961
Q8NG27	Q9HCK1	0.0225033778697252
O15020	A6NFD8	0.0225033424794673
O00165	Q5THK1	0.0225033368915319
P01009	P56962	0.0225033294409513
Q9ULT8	Q709C8	0.0225033108144998
P19525	Q07065	0.0225033089518547
O75190	Q5VSG8	0.0225033015012741
Q96FL8	O43347	0.0225033015012741
Q9Y2G8	O14965	0.0225033015012741
Q9BVX2	Q96HI0	0.0225033015012741
P35658	Q8TBP6	0.0225033015012741
O75155	Q7L0Y3	0.0225033015012741
Q5VSG8	Q13015	0.0225033015012741
Q9UH62	Q9Y512	0.0225033015012741
Q9BV20	Q08209	0.0225033015012741
Q96F46	Q7L0J3	0.0225033015012741
Q9UM47	Q8NBI6	0.0225033015012741
Q9H6U8	Q9BW92	0.0225033015012741
O14578	Q8IV38	0.0225033015012741
Q9UDY4	Q9H0W5	0.0225033015012741
Q96RL7	Q9BRX2	0.0225033015012741
Q8TEY7	Q9Y4C2	0.0225033015012741
P34925	Q9BT22	0.0225033015012741
O75663	Q9NUM4	0.0225033015012741
Q8IUH4	Q6PGP7	0.0225033015012741
Q86TW2	P50454	0.0225033015012741
P20226	Q9Y4D1	0.0225033015012741
Q16718	Q6XUX3	0.0225033015012741
Q5SVS4	O43823	0.0225033015012741
Q7KZN9	O95390	0.0225033015012741
P39880	Q5JTZ9	0.0225033015012741
P37287	Q99523	0.0225033015012741
O95450	Q8TCT9	0.0225033015012741
Q8TDB4	O75063	0.0225033015012741
Q8TBR7	Q96SY0	0.0225033015012741
Q92643	P40855	0.0225033015012741
P14543	Q7Z7A3	0.0225033015012741
P00750	Q14126	0.0225033015012741
Q9Y3E5	Q13015	0.0225033015012741
P51957	Q99805	0.0225033015012741
P68402	O00116	0.0225033015012741
Q14574	Q5T4D3	0.0225033015012741
Q9GZS3	O95229	0.0225033015012741
Q6VN20	O75390	0.0225033015012741
Q8TDB4	O95298	0.0225033015012741
Q16342	O95864	0.0225033015012741
Q7Z7L7	P35556	0.0225033015012741
Q8NCH0	Q9BZH6	0.0225033015012741
P38432	P09601	0.0225033015012741
P51153	O43709	0.0225033015012741
O76024	P28300	0.0225033015012741
P41250	Q13490	0.0225033015012741
Q8WUY1	P35453	0.0225033015012741
P09525	Q9H7S9	0.0225033015012741
Q8TCT7	O43347	0.0225033015012741
Q6IAA8	Q6UW68	0.0225033015012741
P51587	Q9H2J4	0.0225033015012741
O14757	P42167	0.0225033015012741
O43615	P54764	0.0225033015012741
O75880	Q16527	0.0225033015012741
O60830	P47224	0.0225033015012741
Q7Z7M0	O95749	0.0225033015012741
Q9BSJ5	P42765	0.0225033015012741
Q7L5D6	Q9Y2X9	0.0225033015012741
Q86T03	Q8TCU4	0.0225033015012741
Q9NSE4	Q86WJ1	0.0225033015012741
Q96JG8	Q96GX1	0.0225033015012741
Q15645	Q5T4D3	0.0225033015012741
Q8TB37	O95298	0.0225033015012741
P20719	Q9BW61	0.0225033015012741
Q7Z4R8	Q15477	0.0225033015012741
Q96FN4	Q9NQ48	0.0225033015012741
Q96FC9	Q7Z3U7	0.0225033015012741
Q16850	O14965	0.0225033015012741
P43897	P16035	0.0225033015012741
Q9UBH6	O43823	0.0225033015012741
Q5SZK8	Q9NR09	0.0225033015012741
Q7L3T8	Q9Y6N1	0.0225033015012741
Q13015	O43149	0.0225033015012741
Q9H7D7	O75390	0.0225033015012741
Q9HC56	Q8IWF2	0.0225033015012741
P40938	O60245	0.0225033015012741
Q9NNW5	Q9NQ11	0.0225033015012741
Q9UBS3	Q12772	0.0225033015012741
Q86YD1	Q16706	0.0225033015012741
P35916	Q99805	0.0225033015012741
O60462	Q5SRE5	0.0225033015012741
P23786	Q9UHA4	0.0225033015012741
Q92820	Q6XUX3	0.0225033015012741
Q86YD1	P14543	0.0225033015012741
P51957	Q5QP82	0.0225033015012741
O00232	P36896	0.0225033015012741
Q96S44	Q7Z6M1	0.0225033015012741
Q15072	Q15070	0.0225033015012741
Q5W0B1	O75503	0.0225033015012741
Q9BZG8	O75190	0.0225033015012741
O14545	Q9H3P7	0.0225033015012741
Q8TDB4	P23786	0.0225033015012741
O00165	Q5VSG8	0.0225033015012741
Q96SK2	Q92824	0.0225033015012741
Q9UBS3	O14735	0.0225033015012741
P40616	Q5T4D3	0.0225033015012741
Q9NPL8	Q9UFC0	0.0225033015012741
Q8TDB4	Q8NCG7	0.0225033015012741
Q8TCX1	A2VDJ0	0.0225033015012741
Q15390	Q86XI2	0.0225033015012741
Q9HD20	Q9Y3D7	0.0225033015012741
Q6P1J9	Q15390	0.0225033015012741
Q86YD1	Q96D09	0.0225033015012741
Q8TEM1	Q5ZPR3	0.0225033015012741
Q9BSJ5	P42167	0.0225033015012741
Q9HCN8	Q6NT16	0.0225033015012741
Q58WW2	Q9Y4I1	0.0225033015012741
Q86SF2	Q9Y312	0.0225033015012741
P60953	Q96T17	0.0225033015012741
Q9NVA1	Q9NVH1	0.0225033015012741
Q8TBM8	A4D1P6	0.0225033015012741
Q8NE01	P49815	0.0225033015012741
Q9H977	Q6P3X3	0.0225033015012741
Q8IUC8	P06400	0.0225033015012741
O75616	Q86XF0	0.0225033015012741
Q96L15	Q9NZJ7	0.0225033015012741
Q86VZ4	Q96G23	0.0225033015012741
Q13576	Q9BRR6	0.0225033015012741
A6NFQ2	Q13885	0.0225033015012741
O43405	P81408	0.0225033015012741
Q8IW92	P51809	0.0225033015012741
Q8TB37	Q13472	0.0225033015012741
Q9UFC0	P13995	0.0225033015012741
O00170	Q9UHR6	0.0225033015012741
P49821	Q9Y5Y0	0.0225033015012741
O15121	Q9UBB6	0.0225033015012741
Q7L3T8	Q96JA1	0.0225033015012741
A4D1U4	Q8IUX1	0.0225033015012741
Q8NBA8	Q9P2W9	0.0225033015012741
Q9UNM6	Q9UKY4	0.0225033015012741
P48651	Q9NPF0	0.0225033015012741
A5D8V6	Q9BY67	0.0225033015012741
P39060	Q6NTF9	0.0225033015012741
Q8IYH5	Q9NVW2	0.0225033015012741
Q8NE01	O14733	0.0225033015012741
Q3SXY8	O43303	0.0225033015012741
A6NFQ2	Q9BVA1	0.0225033015012741
P56962	Q14674	0.0225033015012741
P25445	P28300	0.0225033015012741
Q2T9J0	O60313	0.0225033015012741
O43169	Q9NZV5	0.0225033015012741
Q9NWS8	Q9H0X4	0.0225033015012741
Q9NRX5	Q8N0X7	0.0225033015012741
Q6PI48	Q9NZV5	0.0225033015012741
Q96C36	Q96EU7	0.0225033015012741
Q9Y678	Q8TEB1	0.0225033015012741
Q9UI12	P52849	0.0225033015012741
Q3SXY8	Q9NWK9	0.0225033015012741
P42695	P55061	0.0225033015012741
Q96L15	E5RIL1	0.0225033015012741
Q8NDZ2	Q14657	0.0225033015012741
Q12860	P26599	0.0225033015012741
Q5SZK8	Q9UL63	0.0225033015012741
Q14964	P98172	0.0225033015012741
Q9BQT8	Q6PJI9	0.0225033015012741
Q6GPH6	Q15293	0.0225033015012741
Q7L5N7	Q14674	0.0225033015012741
Q9Y394	Q8TBP6	0.0225033015012741
O43347	A4D1P6	0.0225033015012741
Q86VZ4	P56962	0.0225033015012741
Q8TBR7	Q8IYL2	0.0225033015012741
P34059	Q96C36	0.0225033015012741
Q9HB40	Q53S58	0.0225033015012741
O14681	Q9BZM4	0.0225033015012741
Q9NU22	Q9NQ11	0.0225033015012741
Q9BPY3	Q9NX63	0.0225033015012741
Q7L3T8	Q70EL1	0.0225033015012741
Q14964	Q8NHS3	0.0225033015012741
P02794	O43149	0.0225033015012741
Q96SZ6	Q8NCW6	0.0225033015012741
Q4G148	Q8IYL2	0.0225033015012741
Q9UKY4	Q8IXB1	0.0225033015012741
Q96SK2	Q9NPF0	0.0225033015012741
Q9BT40	P22694	0.0225033015012741
P16035	P61289	0.0225033015012741
A8MV81	Q6ZNB6	0.0225033015012741
P43003	O60637	0.0225033015012741
Q9BZH6	100101267	0.0225033015012741
Q9HBH1	O43347	0.0225033015012741
O95168	O75503	0.0225033015012741
P41250	Q9NWK9	0.0225033015012741
P29372	Q9H0W5	0.0225033015012741
P22102	Q96EU7	0.0225033015012741
Q5SZK8	P40938	0.0225033015012741
Q8N9N8	P51572	0.0225033015012741
Q9Y3P4	Q9UDR5	0.0225033015012741
P34059	P27544	0.0225033015012741
Q7KYR7	Q92685	0.0225033015012741
P45880	O95450	0.0225033015012741
P35658	P10589	0.0225033015012741
O94966	Q86T03	0.0225033015012741
Q8WVV5	Q16795	0.0225033015012741
Q96IJ6	P13686	0.0225032586604356
Q9Y227	Q15165	0.0225032493472099
Q9UF11	Q8WWC4	0.0225032418966293
P00403	Q6ZT07	0.0225032418966293
P61964	A2RRD8	0.0225032418966293
Q86WX3	Q5SVQ8	0.0225032418966293
P40616	Q15005	0.0225032232701778
P01040	P63261	0.0225031916052103
Q9UNM6	P22528	0.0225031916052103
P22528	P62191	0.0225031916052103
O43592	A1A4F0	0.0225031580775976
Q96HW7	P06400	0.0225031357258558
Q9Y2V2	P49959	0.0225031152367591
P00390	Q6ZS11	0.0225030984729528
Q99523	P28325	0.0225030947476625
Q9NYY1	3136	0.022503063082695
P20226	Q9UN37	0.022503063082695
O60573	Q8IU81	0.0225030574947595
A8MXD5	P28331	0.0225030276924371
O00148	Q5T686	0.0225030276924371
Q8N386	P28331	0.0225030276924371
Q9HCQ7	P28331	0.0225030276924371
O95528	O00148	0.0225030276924371
P54852	O00148	0.0225030276924371
P08912	P28331	0.0225030276924371
Q8NGE1	O00148	0.0225030276924371
O00148	Q86TB3	0.0225030276924371
P33527	P00387	0.022502988576889
Q9Y224	Q96HY6	0.0225029848515987
Q13823	Q86UK7	0.0225029755383729
O60613	P19438	0.0225029718130826
Q9BY50	Q96NB2	0.0225029569119215
Q8IXU6	Q96DZ1	0.0225029271095991
Q9H4B6	Q6ZNB6	0.0225029271095991
Q96IJ6	Q8IWC1	0.0225029252469539
P62266	Q96T23	0.0225028824061155
Q9C0B7	P31751	0.0225028544664382
Q96FE5	Q16795	0.0225028470158576
Q06432	O95400	0.0225028395652771
Q8NGK3	O95400	0.0225028395652771
Q16378	O95400	0.0225028395652771
Q7Z4Y8	O95400	0.0225028395652771
A6ND48	O95400	0.0225028395652771
Q9Y5Q3	O95400	0.0225028395652771
3493	P48739	0.0225027650594711
Q8TBM8	Q9NWM8	0.0225027538836002
Q96EV8	B2RTY4	0.0225027445703744
Q5VUA4	P67775	0.0225027315318584
O95490	P49755	0.0225027129054069
P04406	Q9UPV0	0.0225027091801166
O14595	Q13148	0.0225026961416006
Q86XP3	Q9NRR5	0.0225026924163103
P28066	P98088	0.0225026849657297
Q9BUQ8	Q12830	0.0225026682019233
Q8NB90	Q9UBL6	0.0225026495754718
Q6P2Q9	Q5JR59	0.0225026383996009
Q6P2Q9	Q16853	0.0225026383996009
Q6P2Q9	P36269	0.0225026383996009
Q6P2Q9	P23416	0.0225026383996009
Q6P2Q9	P43234	0.0225026383996009
Q6P2Q9	Q9Y5I4	0.0225026383996009
Q6P2Q9	Q7RTX9	0.0225026383996009
Q6P2Q9	Q3KPI0	0.0225026383996009
Q6P2Q9	Q9NWQ4	0.0225026383996009
Q6P2Q9	O96009	0.0225026383996009
Q6P2Q9	Q9H5I1	0.0225026383996009
Q6P2Q9	Q96PC2	0.0225026383996009
Q6P2Q9	653219	0.0225026383996009
Q6P2Q9	Q9BWM5	0.0225026383996009
Q6P2Q9	A2A2Y4	0.0225026383996009
Q6P2Q9	Q14929	0.0225026383996009
Q6P2Q9	Q32MK0	0.0225026383996009
Q6P2Q9	Q6ZSS3	0.0225026383996009
Q6P2Q9	O00182	0.0225026383996009
Q6P2Q9	Q01860	0.0225026383996009
Q6P2Q9	P09067	0.0225026383996009
Q6P2Q9	Q96NX5	0.0225026383996009
Q6P2Q9	Q8WUT9	0.0225026383996009
Q6P2Q9	Q9BSG1	0.0225026383996009
Q6P2Q9	Q9Y6Q1	0.0225026383996009
Q6P2Q9	O43173	0.0225026383996009
Q6P2Q9	Q5T5M9	0.0225026383996009
Q6P2Q9	Q96KE9	0.0225026383996009
Q6P2Q9	O15296	0.0225026383996009
Q6P2Q9	Q99944	0.0225026383996009
Q6P2Q9	Q96MA6	0.0225026383996009
Q6P2Q9	Q6MZZ7	0.0225026383996009
Q6P2Q9	O60603	0.0225026383996009
Q6P2Q9	P55822	0.0225026383996009
Q6P2Q9	Q5T124	0.0225026383996009
Q15393	Q5VU43	0.0225026328116655
Q9UGK8	Q8WXU2	0.0225026216357946
O60907	Q92560	0.0225026197731494
Q9UIU6	P22670	0.0225026197731494
Q53HC5	Q96N67	0.0225026123225688
Q8NBZ7	Q9HC21	0.0225026123225688
P07602	Q9Y5Z4	0.0225025881081819
Q9BTC0	P50897	0.0225025881081819
P52272	Q96HQ2	0.0225025564432144
Q9NQP4	P09681	0.0225025471299886
Q9H293	Q9NQP4	0.0225025471299886
Q9NQP4	Q5T686	0.0225025471299886
Q9NQP4	P56179	0.0225025471299886
P68400	O60610	0.0225025378167629
Q13426	P78346	0.0225025210529565
O43924	Q9NVH1	0.0225025117397308
P45880	Q16775	0.0225024949759244
Q8WUB8	O43172	0.0225024949759244
O96009	P31943	0.0225024819374084
P55145	A6NHL2	0.0225024670362472
P35232	Q9Y490	0.0225024558603763
Q7Z7B1	Q9H496	0.0225024484097957
Q8TB73	O43149	0.0225024465471506
Q15672	Q10567	0.0225024465471506
Q6WKZ4	O14924	0.02250243909657
P03915	O60271	0.0225024353712797
Q9H5J8	P14625	0.0225024279206991
Q9UGI9	P68104	0.0225024223327636
Q9H6R7	Q92673	0.0225024130195379
P35670	Q00839	0.0225023701786994
O60573	O00267	0.0225023590028285
Q6Y7W6	P30153	0.0225023552775383
Q9NV06	Q3ZCM7	0.0225023422390222
Q9NVH6	Q9NRG9	0.0225023403763771
P07858	Q9BVV7	0.0225023403763771
O95674	Q9NZT1	0.0225022975355386
Q2NL82	P53597	0.0225022975355386
Q6NXE6	Q16629	0.0225022975355386
Q9Y619	P46379	0.0225022975355386
Q6NUM9	Q16629	0.0225022975355386
Q14669	Q5UIP0	0.0225022789090871
Q9NX14	Q9NTG7	0.0225022565573453
P34925	Q9Y2X3	0.0225022472441196
Q9UQR0	P00387	0.0225022453814744
Q9BPW8	Q6NUK4	0.0225022248923778
Q8TE56	P13674	0.0225021932274103
Q8TE68	O95831	0.0225021876394748
Q9NQI0	Q12769	0.0225021820515394
Q9H074	P42694	0.0225021764636039
O14976	O95747	0.0225021596997976
O95347	P42694	0.0225021503865718
P43631	O95433	0.0225021429359912
Q13242	O00505	0.0225021317601203
Q7Z7H8	O43823	0.0225020926445722
Q9UJC3	Q9NTJ3	0.0225020870566368
Q9NV66	Q96QU8	0.022502077743411
Q96B77	Q14657	0.022502077743411
Q969S3	O60841	0.0225019920617342
P05089	P54578	0.0225019827485084
P63096	O75081	0.0225019808858633
O43169	Q96KR6	0.0225019678473472
O43837	P08243	0.0225019585341215
O15460	P05089	0.0225019250065088
Q8N0Y2	Q9Y291	0.0225019082427024
P11277	Q99567	0.0225019082427024
O75414	Q9NYK5	0.0225019082427024
Q9UG56	O75342	0.0225018933415412
P02545	Q5XPI4	0.0225018896162509
Q6PD62	Q8TBX8	0.0225018095225095
Q13619	Q5D862	0.0225018076598644
Q96IU4	P42167	0.0225017927587032
P21333	Q09666	0.0225017741322517
Q8N3P4	Q96EK5	0.0225017704069614
O43768	P18827	0.0225017517805099
P35610	P06213	0.022501740604639
Q9BWM7	P16278	0.0225017350167036
Q86YZ3	P53582	0.0225017350167036
Q92520	P20226	0.0225017350167036
Q92520	Q71RC2	0.0225017350167036
P04179	O95147	0.0225017331540584
Q9NXF1	P60520	0.0225017219781875
P14868	A5PL33	0.0225016884505748
P55265	Q9BVK6	0.022501666098833
O95274	Q9BTV4	0.0225016642361879
P30989	Q96AE4	0.0225016213953495
Q13888	P04792	0.0225016102194786
Q7L5N1	P80723	0.022501602768898
Q9H4A4	P43897	0.0225015711039304
Q8NEW0	Q9Y2W1	0.022501565515995
Q9BUB7	Q9Y2R5	0.0225015580654144
P49448	Q9Y5A9	0.0225015543401241
Q9UNE7	319089	0.0225015487521886
P68366	Q8IWV7	0.0225015189498662
O95336	Q86Y37	0.022501477971673
Q9BTX3	P33240	0.022501477971673
Q6P2E9	Q8N196	0.022501477971673
Q92947	P33947	0.0225014723837375
P23458	Q9Y312	0.02250144071877
Q8WYQ5	P08621	0.0225014388561248
P56545	O75462	0.0225014258176088
Q8NHV4	Q8IWC1	0.0225014239549636
P09093	Q6P1M0	0.0225013643503189
Q9Y6U3	O75935	0.0225013624876737
O60220	Q99519	0.0225013121962547
Q07960	P11717	0.0225012898445129
P25705	Q15286	0.0225012674927711
Q6P087	Q09161	0.022501265630126
P51610	O95319	0.022501265630126
O43395	102724159	0.022501241415739
Q9UQ80	Q96AG4	0.022501241415739
Q9NVP1	Q99856	0.022501228377223
Q9BSC4	P51116	0.0225012265145778
Q9NR46	Q07866	0.0225012209266424
Q99832	Q8NCW5	0.0225012190639972
Q15393	P17020	0.0225011967122554
Q75QN2	Q9Y5M8	0.0225011967122554
Q2NKX8	P33240	0.0225011631846427
P16152	Q9UQR0	0.0225011464208364
P67870	P02533	0.0225011352449655
P18124	O15084	0.0225011315196752
Q9HB71	Q9HC38	0.0225010644644498
P04818	F5GYL9	0.0225010402500629
P62258	O96013	0.0225010253489017
Q9H8Y8	Q8WUM9	0.0225009843707084
Q9NX47	Q9UM00	0.0225009471178054
Q9NPA0	Q9ULG6	0.0225009359419345
Q9Y6A9	P18084	0.0225009359419345
Q96BN2	P62910	0.0225009340792894
Q96MM6	Q10472	0.0225009303539991
Q15043	Q9Y6K0	0.022500917315483
P62834	Q9NRH1	0.0225009117275476
P49721	P35998	0.022500867024064
P51114	P82932	0.0225008558481931
Q9NRY5	O14653	0.0225008483976125
Q9NRY5	Q9HBM0	0.0225008483976125
Q7Z6Z7	Q15233	0.0225007981061935
P78310	Q8WVQ1	0.0225007962435483
P55084	400798	0.0225007850676774
P00918	P29373	0.0225007478147745
Q9HCN8	Q86TM6	0.022500729188323
P26368	Q9HAK2	0.022500729188323
Q15758	P43003	0.0225007161498069
Q9H9B4	P62070	0.0225006975233554
Q9BTE3	O95347	0.022500667721033
O00443	O95816	0.0225006472319364
P51812	Q9BQ61	0.0225006286054849
Q13867	Q2NKX8	0.0225006230175495
200420	P19474	0.022500617429614
Q9UH92	Q08554	0.022500617429614
Q9Y241	P47813	0.0225005857646465
P24666	P36915	0.0225005783140659
P51878	P14625	0.0225005485117435
O95248	P40937	0.022500516846776
Q8NE01	P35453	0.0225005019456148
Q15034	Q99623	0.0225005019456148
P49406	Q9BYJ9	0.0225004591047763
Q14257	P62316	0.0225004479289054
Q9UQ80	Q8N6N3	0.0225004069507122
P68363	Q9NRX1	0.0225003827363252
Q86W50	Q9UNQ2	0.0225003771483898
Q9HD20	P12074	0.0225003771483898
P30519	Q96ST2	0.0225003771483898
P62266	P07203	0.0225003734230995
O43396	O15446	0.0225003492087125
Q16204	Q9BW61	0.022500330582261
O14735	Q9UBU6	0.0225003194063901
P35580	148898	0.0225003026425838
Q96KR1	Q9H8G1	0.0225002970546484
Q9NP72	Q7RTY0	0.0225002970546484
Q9Y2T7	P28370	0.0225002970546484
P62829	Q9UBB6	0.0225002951920032
P46013	P31944	0.0225002840161323
P60228	Q9BVK6	0.0225002821534872
Q9H936	O60725	0.0225002188235521
Q92905	Q8N0Y2	0.0225002039223909
Q8WXX5	Q9BQE5	0.0225001908838748
Q9NTI7	Q96CX2	0.0225001908838748
O43296	Q96DI7	0.0225001908838748
A8MVW5	P13995	0.0225001908838748
Q86XN7	Q8WXF1	0.0225001703947782
Q6MZP7	Q9HCU5	0.0225001517683267
Q8NBJ9	O60313	0.0225001517683267
O95905	Q8NHH9	0.0225001517683267
Q9NV96	Q9Y6H3	0.0225001517683267
Q00610	Q96A00	0.0225001387298107
P28340	Q6ZW76	0.0225001350045204
Q12830	P84090	0.0225001219660043
O60739	Q969T4	0.0225000921636819
Q15036	P27037	0.0225000921636819
P54886	Q96L58	0.0225000698119401
P78344	Q9UKL0	0.0225000623613595
P02585	P46459	0.0225000586360692
Q7Z7B0	P23526	0.0225000437349081
Q9C0C4	Q92597	0.0225000344216823
Q9ULU4	P49916	0.0225000046193599
Q9H5V9	O15173	0.0224999859929084
P60468	Q8WWC4	0.0224999710917472
P57740	O43432	0.0224999673664569
P05204	P10301	0.0224999617785215
P37268	Q9UPN7	0.0224999617785215
O75616	Q8NCN5	0.0224999617785215
Q9Y3T9	Q8WVV9	0.0224999226629734
Q14202	Q96D09	0.0224999021738767
Q8NF37	Q96HS1	0.0224998965859413
Q6UWM9	Q00325	0.0224998891353607
Q8TF01	P62310	0.0224998854100704
Q8N3U4	Q9H0H5	0.0224998667836189
Q69YN4	O94864	0.0224998667836189
Q8N108	P18124	0.0224998425692319
Q15717	O60783	0.0224998369812965
P10809	Q8TCG5	0.0224998034536838
P13693	Q9HCY8	0.0224997941404581
Q93100	P36405	0.0224997457116842
Q9H7D7	P01889	0.0224997252225875
Q9H040	Q14240	0.022499706596136
Q96Q89	P35249	0.0224997047334909
O43251	P54709	0.0224996469914913
64599	Q7Z3B4	0.0224996469914913
Q9UK61	Q9NP97	0.0224996451288461
P10321	Q9UM00	0.0224996320903301
A7MCY6	P15531	0.0224996209144592
Q5HYI7	Q8TCJ2	0.0224996134638786
O00253	P02786	0.0224995985627174
Q9BPX6	Q2VPK5	0.0224995948374271
P61803	Q9BXJ8	0.0224995873868465
P24390	Q96HW7	0.0224995724856853
Q09328	P04818	0.0224995668977499
Q6NZY4	P06730	0.0224995594471693
Q13285	Q9UBW7	0.0224995352327823
Q92541	Q13285	0.0224995352327823
Q9NP58	O75663	0.0224995296448469
Q8N490	Q9Y5E3	0.0224995221942663
P50452	645922	0.0224994868040084
Q9UPQ3	O00459	0.0224994625896215
Q13616	Q12834	0.0224994421005249
P33992	Q8NAT1	0.0224994234740734
P07225	O75718	0.0224994216114282
P12235	Q99832	0.022499406710267
P62891	Q9NX58	0.0224994048476219
Q9BRY0	Q6DKI1	0.0224993918091058
Q6DD88	Q9UI10	0.0224993526935577
P04080	Q9NSP4	0.0224993433803319
O94875	Q99623	0.0224992968142032
P49792	P0C0S8	0.0224992912262678
P50402	Q13635	0.0224992744624614
Q5T749	O75367	0.0224992614239454
Q9UHD9	Q9H2U2	0.0224992539733648
P43490	P29508	0.0224992167204618
Q92989	P15289	0.0224991869181394
Q96QC0	Q96L73	0.0224991589784622
O95168	Q9BUN8	0.022499157115817
O00592	P54709	0.0224991235882043
Q15020	P49643	0.0224991180002689
P42566	Q5SW79	0.0224991142749786
Q92600	P04264	0.0224991012364625
P17252	O43765	0.0224991012364625
P53634	Q9H1B5	0.0224990732967853
P35232	Q8N4P3	0.0224990453571081
Q9Y5V3	Q96FH0	0.0224990248680114
Q8N653	P48556	0.0224990230053663
Q9NVC3	Q9Y2L1	0.0224989969283342
Q9Y244	Q15008	0.0224989913403987
Q86W34	Q8N567	0.0224989652633667
Q5SNT2	P20645	0.0224989335983991
Q8IYS1	Q92538	0.0224988963454961
Q7KZF4	Q9NZE8	0.0224988963454961
O95758	Q9UHD2	0.0224988460540771
Q86SE5	P60866	0.0224988162517547
Q9HCE1	P52597	0.0224988088011741
Q16774	Q9Y490	0.0224987305700778
Q06547	Q5SY16	0.0224987305700778
Q32P44	Q96C00	0.0224987305700778
Q9H7B4	Q5SY16	0.0224987305700778
Q86V21	Q5SY16	0.0224987305700778
Q9H0V1	Q96SZ6	0.0224987305700778
Q9BTT6	Q96PU4	0.0224987305700778
Q12899	O60783	0.0224987138062715
Q13838	O00141	0.0224986840039491
Q15758	Q15904	0.0224986709654331
P19367	55370	0.0224986188113689
Q92841	Q96LR2	0.0224986057728528
Q13507	P17980	0.0224985983222723
Q9UQ05	P17980	0.0224985983222723
P07203	Q04864	0.022498594596982
Q9NY27	Q08170	0.0224985722452402
Q8N5F7	Q99417	0.0224985629320144
Q92673	Q9UMX5	0.0224985368549823
Q7Z5L9	Q9BYV9	0.0224985368549823
P01111	Q8IX12	0.0224985312670469
Q6H9L7	Q9UBM7	0.0224985219538211
P20719	P42167	0.0224984809756279
O75771	P05387	0.0224984679371118
O14976	Q9H0H0	0.0224984679371118
Q8NHM5	Q5T8P6	0.0224984586238861
Q9Y3Q4	P48047	0.0224984530359506
P16083	Q9NSP4	0.0224984288215637
Q9H583	Q9UBW7	0.0224984213709831
Q8IUR7	Q96I51	0.0224984120577573
P27695	O75608	0.0224984101951122
O60476	P22570	0.0224984101951122
Q9H8M2	Q9NYL9	0.0224984101951122
Q86XF0	P18084	0.0224984027445316
Q9P206	P48730	0.0224984008818864
Q12769	Q15018	0.0224983822554349
P11047	Q9BZK7	0.0224983822554349
Q9UNX3	Q9ULK5	0.0224983822554349
Q9H6T3	Q9HCU4	0.0224983822554349
P01920	Q68D91	0.0224983822554349
Q9UJC3	Q86UA1	0.0224983822554349
Q8IWB1	Q9BY67	0.0224983822554349
Q96A26	Q5VZL5	0.0224983822554349
Q96MX6	Q9HDC5	0.0224983822554349
Q92896	P81408	0.0224983822554349
P14314	Q6ZT21	0.0224983822554349
Q9BZM5	O95490	0.0224983822554349
Q8TEY7	Q06203	0.0224983822554349
P26639	Q5XPI4	0.0224983822554349
Q13190	O94991	0.0224983822554349
Q99941	Q9UHI6	0.0224983822554349
Q9BRT2	P19022	0.0224983822554349
Q86VZ4	Q5W0B1	0.0224983822554349
P60903	O14965	0.0224983822554349
O00233	Q13371	0.0224983822554349
A8MV81	Q6PML9	0.0224983822554349
P57105	P49005	0.0224983822554349
Q13370	Q9P2B2	0.0224983822554349
P55789	Q9Y4W2	0.0224983822554349
Q5MNZ6	Q2TAA5	0.0224983822554349
O00411	Q9NPF4	0.0224983822554349
P52569	Q9HD26	0.0224983748048543
Q9NWU2	P41250	0.0224983692169189
Q8WUJ1	P78346	0.0224983654916286
O43819	P08069	0.0224982965737581
P05141	Q9NSC5	0.0224982686340808
P78356	Q16531	0.0224982593208551
O43504	O75348	0.0224982444196939
Q9H5H4	Q86SZ2	0.0224982257932424
P22532	P61086	0.0224982108920812
Q14257	Q9NYK5	0.0224982108920812
O14495	Q9Y277	0.0224982034415006
P47929	Q9P0K7	0.0224982015788555
Q86UL3	Q9UPT5	0.0224981643259525
O76081	P31153	0.0224981289356946
Q7KZN9	Q00059	0.0224980376660823
Q96AQ6	Q8TE99	0.0224980302155017
Q9NVH0	Q9HA92	0.022498020902276
O43167	P78346	0.0224980115890502
P17931	Q9NPF0	0.0224980115890502
Q6UX71	Q9P2N7	0.0224980115890502
P54707	Q5T5P2	0.0224979966878891
A8MV81	Q9P2R7	0.0224979910999536
O00151	O60763	0.022497970610857
Q8NDW8	P25786	0.0224979631602764
Q9H2H9	Q5HYA8	0.0224979389458894
Q06787	O15042	0.0224979147315025
Q9H967	Q00610	0.0224978812038898
Q9Y3L5	Q9BY50	0.0224978737533092
Q9NZU1	Q96EP5	0.0224978365004062
Q9NQG5	P07197	0.0224978271871805
Q9Y5E6	P61247	0.0224978234618902
Q6NUJ2	Q86X55	0.0224978234618902
P56750	Q12906	0.0224978234618902
Q12906	O15370	0.0224978234618902
P43308	P06737	0.0224978234618902
P06737	Q9Y2H0	0.0224978234618902
Q9Y2D4	P06737	0.0224978234618902
641517	Q12906	0.0224978234618902
P06737	388882	0.0224978234618902
Q9H936	Q15477	0.0224978234618902
Q9H0C5	Q8WTW4	0.0224978122860193
Q49AN0	Q9HD26	0.0224978122860193
Q9UL25	Q9UPT5	0.0224978122860193
Q9H0C5	O75140	0.0224978122860193
Q9Y4A5	Q99661	0.0224978122860193
Q8IWF6	Q13144	0.0224978122860193
Q9Y5Z4	Q96CN7	0.0224978029727935
Q9NRZ9	Q8IX12	0.0224977992475032
Q9UJJ9	P61769	0.0224977750331163
Q9H9A6	Q92569	0.0224977470934391
Q5C9Z4	Q9Y4P3	0.0224977452307939
Q99677	O00483	0.0224977433681488
O00483	Q969S8	0.0224977433681488
Q13432	O14641	0.0224977098405361
Q96GM5	Q8NAV1	0.0224976912140846
P30046	Q7Z398	0.022497659549117
Q14165	P48735	0.0224976576864719
Q15517	P55209	0.0224976353347301
Q9Y2X9	P78346	0.0224976222962141
P07237	Q96PE5	0.0224975794553756
Q9UL15	P27816	0.0224975608289241
P10606	P31146	0.0224975422024726
Q06136	P51648	0.0224975422024726
P18507	Q9UMX0	0.0224975328892469
P28289	P54577	0.0224975030869245
P07320	Q9C005	0.0224974527955055
P55084	Q9H4M9	0.022497359663248
P51858	P43897	0.0224973335862159
Q99805	Q9NRP0	0.0224973335862159
Q6AI08	Q14680	0.0224973298609256
Q86YD1	Q96RY7	0.0224973205476999
Q9UJS0	P52756	0.0224973019212484
P42704	Q9NVH6	0.0224972981959581
Q641Q2	O43852	0.0224972609430551
P40967	Q9BXW9	0.0224972609430551
Q9NTK5	Q8TCJ0	0.0224972106516361
P08579	Q13610	0.0224972087889909
Q9UBV8	Q96ER3	0.0224972013384103
O43657	Q9UMY4	0.0224971994757652
3136	100509457	0.0224971994757652
Q9P107	Q9HC35	0.0224971994757652
Q53S58	P51511	0.0224971994757652
P53621	Q6UXT9	0.0224971994757652
O60645	Q92830	0.0224971994757652
Q8IWV8	100510688	0.0224971994757652
Q9UNW1	A6NED2	0.0224971994757652
Q9BZ67	P62906	0.0224971994757652
Q96GE9	Q15070	0.0224971994757652
Q8NGN2	P69849	0.0224971529096364
P69849	Q9Y585	0.0224971529096364
P69849	Q9UGF7	0.0224971529096364
P69849	Q8NH16	0.0224971529096364
Q95460	O14498	0.022497147321701
Q6UXV4	P01375	0.022497147321701
Q96EY7	Q7Z398	0.0224971268326044
Q5HYI8	Q8N697	0.0224971119314432
Q71F23	Q9NXE8	0.022497097030282
P09471	P46821	0.0224970858544111
P30153	P05783	0.0224970746785402
A8MVS5	Q9BT22	0.0224970690906047
P38919	Q96K58	0.0224970486015081
Q9Y266	Q9Y6C9	0.0224970411509275
Q01105	Q96EU6	0.0224970243871212
Q92522	P62942	0.0224969889968633
Q2T9J0	O75648	0.0224969796836376
Q9Y3I0	P39019	0.0224969685077667
Q10471	P18074	0.0224969591945409
Q8NB90	O96005	0.0224969591945409
Q13370	Q5JPH6	0.0224969591945409
Q69YQ0	O75131	0.0224969591945409
Q7L3T8	Q6NXE6	0.0224969591945409
Q8N4T8	O43823	0.0224969591945409
P30519	Q99942	0.0224969591945409
Q6ICH7	P51648	0.0224969498813152
Q9UJS0	P04062	0.0224969312548637
P48357	P07686	0.0224969238042831
O94808	Q9UQ49	0.0224969182163476
Q8IUQ4	Q9Y315	0.0224969033151865
Q7L576	P31944	0.0224968958646059
Q9Y224	P41223	0.0224968641996383
P05387	Q4AE62	0.022496860474348
P28838	P61225	0.0224968492984771
Q8IUH4	Q9UPN7	0.0224968418478965
Q9UDX5	Q96CW5	0.0224968250840902
O75376	Q6R327	0.0224968250840902
Q969N2	Q86XT9	0.0224968250840902
Q8WXD2	P39687	0.0224968213587999
P26196	Q58WW2	0.0224968064576387
Q69YN4	O75569	0.0224968045949935
Q00796	P08559	0.0224968045949935
P09493	Q8NGP6	0.0224967561662197
Q9Y5J1	Q9NYP7	0.0224967561662197
Q9BRT8	Q99470	0.0224967207759618
Q10469	Q53EU6	0.0224966872483491
O14639	Q9H967	0.0224966742098331
Q86WX3	Q71UM5	0.0224966499954462
Q71RH2	P51858	0.0224966295063495
O95373	Q96P70	0.0224965997040271
Q6UVY6	Q15006	0.0224965941160917
Q6YN16	O75935	0.0224965941160917
Q15773	P61081	0.0224965810775756
Q9Y3Q4	Q14240	0.0224965121597051
Q5XKP0	Q495W5	0.0224965084344148
Q9NNW5	Q8IYR2	0.0224965084344148
O00151	Q6YP21	0.0224964916706085
Q12797	Q9Y6A9	0.0224964879453182
Q15477	Q8N531	0.0224964767694473
P54108	Q15334	0.0224964749068021
O60896	Q9Y3B7	0.0224964749068021
Q05519	Q5JSZ5	0.0224964749068021
P22413	Q6GMV1	0.0224964749068021
Q99750	Q15334	0.0224964749068021
Q9P258	O00178	0.0224964637309312
P61970	Q9H4F8	0.0224964320659637
Q86VP6	O14681	0.0224964320659637
Q13427	P49207	0.0224964041262865
Q8ND25	O43707	0.0224964004009962
Q15672	Q13185	0.0224963910877704
O75880	Q6NVV3	0.0224963910877704
O75880	Q9GZV3	0.0224963910877704
645922	P17174	0.0224963910877704
P08912	P00403	0.0224963910877704
Q9GZS3	55370	0.0224963910877704
P15374	Q9H4S2	0.0224963910877704
O14514	P00403	0.0224963910877704
P33681	P00403	0.0224963910877704
Q9UMX5	152756	0.0224963910877704
Q6P9H5	P17174	0.0224963910877704
Q9GZS3	Q8IV32	0.0224963910877704
Q8IUA7	Q9NRH1	0.0224963910877704
P62750	Q7RTS7	0.0224963631480932
Q96HA7	Q14CZ7	0.0224963538348674
Q5TKA1	Q9Y294	0.0224963407963514
Q9UIG0	Q6P4R8	0.0224963352084159
O15427	Q05193	0.0224963016808033
P30989	P09669	0.0224963016808033
Q8N8Y5	Q9NYU2	0.0224962923675775
Q5QGZ9	Q8WWC4	0.0224962588399648
Q8WWC4	P43630	0.0224962588399648
P01730	Q8WWC4	0.0224962588399648
Q9C0K1	Q8WWC4	0.0224962588399648
P41587	Q8WWC4	0.0224962588399648
Q6UXN9	P51788	0.0224962271749973
Q3KPI0	Q96HA1	0.0224961768835783
222	P69849	0.0224961750209331
Q5U5X8	O75475	0.0224961638450622
Q96P63	P10155	0.0224961508065462
P18858	Q12874	0.0224961377680301
P10606	Q6DKK2	0.0224961154162883
Q5T5Y3	P02533	0.022496111690998
Q9UPR3	P84090	0.0224960707128047
Q99504	O60488	0.0224960632622241
Q96T76	Q5BJH7	0.0224960148334503
Q9Y224	Q58WW2	0.0224960129708051
Q14232	Q9Y3C1	0.0224959962069988
P12314	P42285	0.0224959682673215
Q8NDV7	P52926	0.0224959421902894
Q9H7B2	P63220	0.022495936602354
Q92665	P22090	0.0224959142506122
O95831	Q9C0I9	0.0224959086626768
Q13685	Q13507	0.0224959068000316
Q13685	O60393	0.0224959068000316
P35251	O60563	0.0224958900362253
P62906	P50747	0.0224958583712577
O14980	Q8N7R7	0.0224958285689353
P24530	Q8N9N2	0.0224958192557096
Q96BR5	Q6UWY0	0.0224958136677742
Q13426	P36542	0.022495774552226
Q99986	O75914	0.02249576151371
P09104	Q8N122	0.022495737299323
P56377	Q9Y4W6	0.0224957261234521
Q7Z4J2	Q00325	0.0224957037717103
O75190	Q6P4R8	0.02249570004642
Q9NVP1	Q5SY16	0.0224956907331943
Q14156	P26232	0.022495687007904
P55786	Q9BY78	0.0224956609308719
Q09161	P37058	0.0224956441670656
Q9GZY0	O15160	0.0224956274032592
Q8IXN7	O15160	0.0224956274032592
P06576	Q13285	0.0224956087768077
Q96RY5	P58107	0.0224956087768077
P38571	P60709	0.0224956087768077
P61254	Q13285	0.0224956087768077
P22612	Q9UJX4	0.0224955808371305
P25205	P49848	0.0224955584853887
Q6UWP8	P15374	0.0224955417215824
P15374	Q9NZT1	0.0224955417215824
O95905	Q8N201	0.0224955417215824
Q5GH76	P54652	0.0224955342710018
P54652	Q8NH16	0.0224955342710018
P17987	P39019	0.0224955044686794
Q30KP8	P47755	0.0224954988807439
O60291	Q9UBB4	0.0224953610450029
P78371	Q99805	0.0224953368306159
P07355	A2RTY3	0.0224953349679708
Q96EY1	Q13683	0.0224952939897775
Q6UX04	O95816	0.0224952828139066
Q9BWW7	P28838	0.0224952641874551
P23471	P28838	0.0224952641874551
Q16540	Q9BVI4	0.0224952474236488
Q9NUL7	Q6P158	0.0224952474236488
Q5JPI9	P05387	0.0224952269345521
Q96PK6	Q96PE3	0.0224952157586812
Q9Y5K5	P52429	0.022495212033391
Q8NFJ9	Q86Y39	0.022495212033391
Q8IWJ2	Q9BQ65	0.0224952083081007
Q2M389	Q86T24	0.0224952008575201
Q5SZK8	Q15072	0.0224951915442943
P04406	Q9H1K4	0.0224951840937137
Q9H246	P27816	0.0224951822310686
Q9Y5K6	Q9NQ48	0.0224951822310686
P17812	Q6P444	0.0224951822310686
Q01581	O75534	0.0224951822310686
P11586	Q96B36	0.0224951822310686
Q9UJX3	P63027	0.0224951822310686
Q5TH69	Q9NVE7	0.0224951766431331
P16298	P08949	0.0224951691925525
Q01082	Q15424	0.0224951673299074
Q13536	P60174	0.0224951654672622
P61978	Q8N967	0.0224951654672622
Q9P241	P60174	0.0224951654672622
P09919	P40926	0.0224951654672622
P57796	P60174	0.0224951654672622
Q5JTV8	Q8NC54	0.0224951580166816
Q15435	Q6P1K2	0.0224951412528753
P04406	Q9UBF6	0.0224951114505529
Q9UBM7	Q8N4V1	0.0224950965493917
Q13535	P09601	0.0224950760602951
O14974	Q9Y2Q3	0.022495063021779
P50750	O15111	0.022495063021779
Q96N67	Q9UJV9	0.0224950276315212
P09960	Q8N9B5	0.0224950276315212
P14866	Q96RP9	0.0224949941039085
O00231	Q6JVE9	0.0224949773401021
Q5VTQ0	Q8TCT9	0.0224949717521667
Q9BV20	Q9NR77	0.0224949531257152
Q9H078	Q9NRW7	0.0224949531257152
Q96FL8	P61923	0.0224949531257152
Q9NYU1	A6NED2	0.0224949531257152
O00233	Q8IYK4	0.0224949531257152
Q9Y678	Q8IW92	0.0224949531257152
Q9BSF4	Q5W0B1	0.0224949531257152
Q04323	Q6UW63	0.0224949531257152
P30837	Q9UJC3	0.0224949531257152
Q9UPY3	Q9BVX2	0.0224949531257152
Q96AX1	Q9Y5P6	0.0224949531257152
P27986	Q9HD23	0.0224949531257152
P51809	Q9NP73	0.0224949531257152
Q9UPN9	Q9Y2R0	0.0224949531257152
Q8IZ69	P53701	0.0224949531257152
Q8TCX1	Q7KYR7	0.0224949531257152
Q9NZJ5	Q96CX2	0.0224949531257152
P08133	Q9UIG5	0.0224949307739734
Q71U36	Q9BY89	0.022494925186038
O60884	Q9H496	0.0224949177354574
Q9UN70	Q8TCG1	0.0224949158728122
Q9NZR2	Q9NS91	0.0224949158728122
P26368	Q9H0C8	0.0224949140101671
O96000	Q8N8R3	0.0224948860704898
O43731	Q00610	0.022494863718748
P82675	P62280	0.0224948581308126
Q9Y291	Q16777	0.0224948339164257
Q99575	Q9BRZ2	0.0224948190152645
P13637	P13987	0.0224948171526193
Q9UJU6	Q09666	0.0224947873502969
O94923	Q96DZ1	0.0224947482347488
Q8TD22	Q8WVX9	0.0224947221577167
P31327	Q8TCT9	0.0224947184324264
P35579	O75439	0.0224947165697813
P04075	Q9UBC9	0.0224947165697813
Q53H12	Q9UNQ2	0.0224946495145559
Q8IWX7	P35637	0.0224946215748786
Q6PCB7	Q7Z3V4	0.0224946197122335
Q14651	P06396	0.022494614124298
Q9BYC9	P38159	0.0224946048110723
Q8IUD2	P62081	0.0224945861846208
Q53H12	Q7L1Q6	0.0224945750087499
Q8TCX1	O00116	0.0224945750087499
Q96EH3	Q02241	0.022494550794363
Q92540	Q6V0I7	0.022494550794363
O75352	Q7Z6J8	0.022494550794363
P20073	Q8NFY4	0.0224945172667503
P56192	O75807	0.0224945172667503
P20073	Q8IVF6	0.0224945172667503
Q14315	Q9NZ45	0.0224944986402988
P43034	Q969X2	0.0224944949150085
P43034	Q06546	0.0224944949150085
Q9H9T3	Q96RQ3	0.0224944557994604
Q9BZE4	Q5C9Z4	0.0224944185465574
Q92522	Q96GD4	0.0224944166839122
Q8NF37	Q96K49	0.0224944036453962
Q9H9B1	Q15596	0.0224944036453962
P20585	Q9H4L7	0.0224944036453962
Q92766	Q9NSC2	0.0224944036453962
P49190	P60604	0.0224943757057189
P56270	Q9Y512	0.0224943496286869
Q92598	P80217	0.0224943477660417
Q9BV20	Q6UW68	0.0224943459033966
P13797	P00918	0.0224943440407514
Q15393	Q8TDD1	0.0224943403154611
P01024	P18206	0.0224943310022354
Q14517	Q96LA9	0.0224943272769451
Q14517	Q7Z5M8	0.0224943272769451
Q14517	P25800	0.0224943272769451
Q14517	P21462	0.0224943272769451
P26358	Q0VAK6	0.0224943179637193
Q8WWM7	Q6UXG2	0.0224943179637193
Q8WWM7	503639	0.0224943179637193
P83916	Q96B21	0.0224943179637193
Q6ZP82	P26358	0.0224943179637193
P46821	Q9H114	0.0224943179637193
Q9NZS9	Q969G3	0.0224943179637193
O14746	P62910	0.0224943179637193
P14651	P26358	0.0224943179637193
P23921	Q6TGC4	0.0224943179637193
26583	P26358	0.0224943179637193
O43557	P46821	0.0224943179637193
Q9NWT8	P01889	0.0224943086504936
Q9UNQ0	P49748	0.0224942415952682
Q96A33	P68366	0.0224942322820425
Q13477	Q6NXE6	0.0224942043423652
Q86T03	P54709	0.022494189441204
Q9H1A4	P05783	0.022494176402688
Q96I45	Q9Y5M8	0.0224941708147525
Q6NUQ1	Q6P1M0	0.0224941596388816
Q8NEZ5	Q8IYS1	0.0224941503256559
Q13451	Q9BXC9	0.0224941335618495
Q13200	Q13183	0.0224941261112689
O75369	Q9H0R4	0.0224941261112689
P62829	O75531	0.0224941261112689
Q99500	P60953	0.022494101896882
Q96NY9	Q13643	0.022494101896882
Q13643	Q6ZMY9	0.022494101896882
Q13643	Q8N5R6	0.022494101896882
Q9NQ34	Q13643	0.022494101896882
Q9UQ07	P24666	0.022494101896882
Q68CQ4	P83876	0.0224940907210111
O14980	Q9Y5E2	0.0224940702319145
Q8IUW5	Q9P2J3	0.0224940534681081
P29508	Q96ER9	0.0224940124899148
O75324	P49189	0.0224940087646245
Q9H5I1	Q92688	0.0224940087646245
Q96NM4	Q9Y2P8	0.0224940087646245
Q9Y2P8	P27918	0.0224940087646245
O00264	Q9H0I9	0.0224940087646245
Q49MI3	O00264	0.0224940087646245
Q9Y2P8	O00421	0.0224940087646245
Q53EQ6	O43852	0.0224940087646245
Q8ND25	P49189	0.0224940087646245
O95076	O43852	0.0224940087646245
Q96MS3	P49189	0.0224940087646245
Q4U2R8	P18859	0.0224940087646245
Q9C005	Q92997	0.0224940031766891
Q96MY7	O43143	0.022493964061141
P18545	P62258	0.0224939510226249
P61956	O95243	0.0224939379841089
P07355	P49757	0.022493889555335
Q8IWR1	Q5VV42	0.0224938876926898
Q9BT67	Q9NWS8	0.0224938876926898
Q9Y385	Q08722	0.0224938876926898
Q6GPH6	Q9H8H0	0.0224938876926898
Q8NEW0	80167	0.0224938876926898
P51617	146923	0.0224938876926898
Q96S06	Q9BXX0	0.0224938876926898
A6NFQ2	Q9UII2	0.0224938876926898
P23470	A6NL28-2	0.0224938876926898
P17706	Q16585	0.0224938876926898
Q13286	O95197	0.0224938876926898
Q9NWS8	Q9H6A9	0.0224938876926898
Q9NRZ9	O43909	0.0224938876926898
Q16625	Q9H9E3	0.0224938876926898
P43243	Q9UHL9	0.0224938839673995
Q86VP1	Q02952	0.0224938783794641
O14733	Q9UQ90	0.022493876516819
Q12792	Q16822	0.022493852302432
P11586	Q96SY0	0.0224938280880451
Q9UHN6	P34931	0.0224937982857227
Q86XN8	P30041	0.0224937740713357
Q9P0K7	Q9NSC2	0.0224937740713357
Q96L11	Q9BRK5	0.0224937703460454
Q8IZ52	Q6SPF0	0.0224937684834003
Q9BUQ8	Q05639	0.0224937610328197
P62987	Q9H4I2	0.0224937200546264
P63000	Q7L523	0.0224937107414007
P09471	Q9UHD1	0.0224937051534652
Q9Y5Q8	Q86T24	0.0224936921149492
P10586	P78536	0.0224936846643686
P62829	Q8N9N5	0.0224936846643686
Q02750	Q16543	0.0224936641752719
P61981	Q7RTS7	0.0224936008453369
Q10471	O00767	0.0224935747683048
Q8WUW1	Q96SN8	0.0224935729056596
Q6W2J9	Q8IY67	0.022493528202176
Q7LGC8	Q96GD4	0.0224935263395309
O43264	Q9BZM4	0.0224935263395309
P60953	Q16181	0.0224934928119182
Q9H1E3	Q12797	0.0224934667348861
Q7KZF4	O15381	0.0224934630095958
Q8N998	Q9UM54	0.0224934425204992
Q7Z5A8	Q9UM54	0.0224934425204992
Q9UM54	Q86Y25	0.0224934425204992
P50897	Q9UH99	0.0224934313446283
Q9H8M5	Q07820	0.0224934238940477
P07858	A0PJZ3	0.0224934238940477
Q8NFA0	Q70CQ3	0.0224933922290802
Q07666	P62070	0.022493390366435
Q9Y5K5	P46109	0.0224933810532093
Q9UKN8	Q6UWM5	0.0224933791905641
Q92989	Q9UH62	0.0224933419376611
O00462	Q9NZ01	0.0224933233112096
P29508	Q9NTI5	0.0224933102726936
Q7KZN9	P02746	0.0224932674318552
A6ND91	Q8WYL5	0.0224932674318552
Q7KZN9	P09238	0.0224932674318552
Q7KZN9	A2RUU4	0.0224932674318552
Q13398	Q8WYL5	0.0224932674318552
Q9NXL9	Q14517	0.0224932637065649
P49368	P11055	0.0224932357668876
P11177	Q9BYW2	0.0224932301789522
P25090	P61421	0.0224932059645652
P35372	Q5VWZ2	0.0224932059645652
P22033	P09669	0.0224931351840496
Q96M96	P06730	0.0224931221455335
A6NDU8	P98175	0.0224930774420499
Q9UK39	Q6IA86	0.0224930346012115
P63279	Q4G0N4	0.0224930346012115
O60462	Q15054	0.0224930346012115
Q8TB37	O95563	0.0224930346012115
P10398	Q96EN8	0.0224930346012115
Q9Y3P4	Q75T13	0.0224930346012115
Q9H2E6	Q6P1M0	0.0224930346012115
O43169	P15260	0.0224930346012115
100101267	Q86T24	0.0224930346012115
Q9Y3A6	Q9BZH6	0.0224930346012115
Q92824	O43347	0.0224930346012115
P20226	Q16394	0.0224930346012115
Q9ULF5	O75973	0.0224930346012115
O94782	Q9H9Y6	0.0224930346012115
P13224	Q5XKP0	0.0224930346012115
Q12946	P43246	0.0224930346012115
P42704	Q99758	0.0224930346012115
O43772	P22695	0.0224930346012115
Q96J42	P52429	0.0224930346012115
Q9Y262	P13861	0.0224930327385664
Q9NSI2	Q8NF37	0.0224930103868246
P18850	Q9NP58	0.0224929992109537
P02545	Q8IVL0	0.0224929992109537
Q8NFH4	Q643R3	0.0224929992109537
P11586	Q9Y289	0.0224929731339216
Q9BY77	Q15018	0.0224929712712764
P82673	Q5T6S3	0.0224929358810186
Q86UE6	Q9UGP8	0.0224929358810186
Q96LA8	Q9NZR1	0.0224929172545671
Q9UBU6	Q05823	0.0224929172545671
Q9BUB7	O75955	0.0224929116666317
Q9P1Y5	O95816	0.0224929042160511
O43660	Q9NSC2	0.0224928855895996
Q6IN85	Q12789	0.0224928669631481
Q9NXW2	Q9BVC4	0.0224928651005029
Q00341	Q86U42	0.0224928427487611
Q9BPX5	Q9UHA4	0.0224928110837936
O94985	Q9Y4R8	0.0224928073585033
Q9Y324	Q9UMS4	0.0224927216768264
Q9Y219	Q11206	0.0224927049130201
P23284	Q8WW22	0.0224926806986331
Q8N7C0	P46977	0.0224926769733428
Q9NZS9	Q12792	0.0224926769733428
Q8N5F7	P52756	0.0224926602095365
Q14019	Q96P16	0.022492641583085
P60660	P15692	0.0224926266819238
P30519	Q9BTY2	0.0224926248192787
O00743	Q9Y375	0.0224926248192787
P04844	P48735	0.0224926229566335
Q8IWZ3	Q03001	0.0224926210939884
O76039	Q01082	0.0224926136434078
Q6N075	P53985	0.0224926136434078
Q9BU02	P61619	0.0224926080554723
Q96MM6	Q9NVH6	0.0224926024675369
Q96AE4	Q9BY78	0.022492591291666
Q7LGA3	Q9HCY8	0.0224925577640533
P12956	Q96DF8	0.0224925465881824
P07199	Q5T2N8	0.0224925335496664
O94988	P35609	0.0224924888461828
Q8TB36	P54802	0.0224924702197313
Q9P2K8	Q9UQE7	0.0224923975765705
Q9UNY4	Q2KHM9	0.0224923696368932
Q6PJG6	P60520	0.0224923621863126
Q9UKN8	Q9P270	0.0224923528730869
P07225	Q7L5Y9	0.0224923454225063
P07900	Q9NRM7	0.0224923398345708
Q92544	O60271	0.0224923286586999
Q8TDM6	Q92879	0.0224923267960548
P53350	Q8NB46	0.0224923081696033
P51665	Q9Y4P8	0.0224922783672809
O75431	O14763	0.0224922709167003
